## Supplemental Table 5 for "RNA-coupled CRISPR Screens Reveal ZNF207 as a Regulator of LMNA Aberrant Splicing in Progeria" (part 36 of 46)

### Sheet: Whippet analysis (continued)
Gene_ID	Event_Coord	Event_Type	Event_Size	Event_Strand	Gene_Name	Gene_Type	Gene_Size	FPKM_FLAG_EV_siCTL	PSI_sample_[FLAG_EV_siZNF207_vs_FLAG_EV_siCTL]	PSI_control_[FLAG_EV_siZNF207_vs_FLAG_EV_siCTL]	dPSI_[FLAG_EV_siZNF207_vs_FLAG_EV_siCTL]	Probability_[FLAG_EV_siZNF207_vs_FLAG_EV_siCTL]	PSI_sample_[FLAG_ZNF207_FL_siCTL_vs_FLAG_EV_siCTL]	PSI_control_[FLAG_ZNF207_FL_siCTL_vs_FLAG_EV_siCTL]	dPSI_[FLAG_ZNF207_FL_siCTL_vs_FLAG_EV_siCTL]	Probability_[FLAG_ZNF207_FL_siCTL_vs_FLAG_EV_siCTL]	PSI_sample_[FLAG_ZNF207_FL_siZNF207_vs_FLAG_EV_siCTL]	PSI_control_[FLAG_ZNF207_FL_siZNF207_vs_FLAG_EV_siCTL]	dPSI_[FLAG_ZNF207_FL_siZNF207_vs_FLAG_EV_siCTL]	Probability_[FLAG_ZNF207_FL_siZNF207_vs_FLAG_EV_siCTL]	PSI_sample_[FLAG_ZNF207_FL_siZNF207_vs_FLAG_EV_siZNF207]	PSI_control_[FLAG_ZNF207_FL_siZNF207_vs_FLAG_EV_siZNF207]	dPSI_[FLAG_ZNF207_FL_siZNF207_vs_FLAG_EV_siZNF207]	Probability_[FLAG_ZNF207_FL_siZNF207_vs_FLAG_EV_siZNF207]
ENSG00000291066.1	chr16:21820295-21820395	TS	101	-	ENSG00000291066	lncRNA	24338	0.0938292	40.6	8.81	31.79	0.995	33.31	8.18	25.13	0.748	3.91	8.73	-4.82	0.741	3.84	40.43	-36.59	0.997
ENSG00000291066.1	chr16:21819482-21820294	RI	813	-	ENSG00000291066	lncRNA	24338	0.0938292	17.79	5.43	12.36	0.938	20.64	5.51	15.13	0.902	11.34	5.9	5.44	0.729	11.4	17.49	-6.09	0.735
ENSG00000291066.1	chr16:21819302-21819481	CE	180	-	ENSG00000291066	lncRNA	24338	0.0938292	76.74	81.29	-4.55	0.681	57	81.54	-24.54	0.924	53.5	80.79	-27.29	0.973	53.27	76.99	-23.72	0.947
ENSG00000291066.1	chr16:21819109-21819301	AD	193	-	ENSG00000291066	lncRNA	24338	0.0938292	70.86	73.77	-2.91	0.554	48.61	74.57	-25.96	0.938	44.75	73.61	-28.86	0.964	44.67	71.05	-26.38	0.944
ENSG00000291066.1	chr16:21818762-21819108	RI	347	-	ENSG00000291066	lncRNA	24338	0.0938292	12.34	15.34	-3	0.576	20.04	14.7	5.34	0.66	11.13	15.58	-4.45	0.618	10.68	12.42	-1.74	0.584
ENSG00000291066.1	chr16:21818656-21818761	CE	106	-	ENSG00000291066	lncRNA	24338	0.0938292	97.68	96.34	1.34	0.623	95.22	96.25	-1.03	0.574	96.45	96.25	0.2	0.544	96.48	97.54	-1.06	0.597
ENSG00000291066.1	chr16:21817462-21817518	CE	57	-	ENSG00000291066	lncRNA	24338	0.0938292	96.12	95.43	0.69	0.545	93.04	95.61	-2.57	0.631	93.41	95.22	-1.81	0.591	93.38	96.15	-2.77	0.609
ENSG00000291066.1	chr16:21812522-21812611	CE	90	-	ENSG00000291066	lncRNA	24338	0.0938292	97.04	94.59	2.45	0.683	94.12	94.74	-0.62	0.512	94.76	94.45	0.31	0.552	94.72	97	-2.28	0.639
ENSG00000291066.1	chr16:21812286-21812415	CE	130	-	ENSG00000291066	lncRNA	24338	0.0938292	96.67	95.13	1.54	0.604	92.81	95.11	-2.3	0.605	92.13	94.66	-2.53	0.571	92.15	96.62	-4.47	0.654
ENSG00000291066.1	chr16:21811778-21811837	CE	60	-	ENSG00000291066	lncRNA	24338	0.0938292	90.83	88.37	2.46	0.572	87.99	89.53	-1.54	0.503					86.7	89.89	-3.19	0.544
ENSG00000291066.1	chr16:21810424-21810426	TE	3	-	ENSG00000291066	lncRNA	24338	0.0938292	7.08	86.84	-79.76	1	89.15	49.89	39.26	0.69					91.46	92.16	-0.7	0.543
ENSG00000291066.1	chr16:21807738-21808816	TS	1079	-	ENSG00000291066	lncRNA	24338	0.0938292	18.23	12.52	5.71	0.569	5.49	12.27	-6.78	0.689	2.97	12.14	-9.17	0.814	3.07	17.88	-14.81	0.847
ENSG00000291066.1	chr16:21802636-21802728	CE	93	-	ENSG00000291066	lncRNA	24338	0.0938292	92.64	91.36	1.28	0.521	86.09	91.09	-5	0.641	80.27	90.94	-10.67	0.71	79.82	92.88	-13.06	0.745
ENSG00000291066.1	chr16:21800707-21800837	CE	131	-	ENSG00000291066	lncRNA	24338	0.0938292	88.21	91.73	-3.52	0.631	89.41	91.75	-2.34	0.585	85.44	91.03	-5.59	0.667	85.73	88.85	-3.12	0.527
ENSG00000291066.1	chr16:21799650-21799834	CE	185	-	ENSG00000291066	lncRNA	24338	0.0938292	89.2	90.75	-1.55	0.514	89.81	90.66	-0.85	0.504	88.86	90.73	-1.87	0.528	89.5	88.79	0.71	0.534
ENSG00000291066.1	chr16:21797750-21797858	CE	109	-	ENSG00000291066	lncRNA	24338	0.0938292	90.93	89.17	1.76	0.563	88.2	89.49	-1.29	0.547	89.21	88.98	0.23	0.547	88.98	91.14	-2.16	0.557
ENSG00000291066.1	chr16:21797113-21797128	AA	16	-	ENSG00000291066	lncRNA	24338	0.0938292	10.94	28.08	-17.14	0.83					12.1	28.51	-16.41	0.825	11.47	11.29	0.18	0.517
ENSG00000291066.1	chr16:21797017-21797112	CE	96	-	ENSG00000291066	lncRNA	24338	0.0938292	91.57	89.51	2.06	0.538	89.11	89.29	-0.18	0.514	91.4	89.74	1.66	0.557	91.49	91.68	-0.19	0.504
ENSG00000124074.12	chr16:67666358-67666371	CE	14	-	ENKD1	protein_coding	4320	2.55749	98.39	97.68	0.71	0.609	96.65	94.66	1.99	0.659	96.91	94.57	2.34	0.701	96.74	98.52	-1.78	0.702
ENSG00000124074.12	chr16:67666071-67666265	CE	195	-	ENKD1	protein_coding	4320	2.55749	99.05	98.77	0.28	0.521	98.08	98.83	-0.75	0.624	98.42	98.84	-0.42	0.587	98.43	99.05	-0.62	0.597
ENSG00000124074.12	chr16:67664996-67665168	CE	173	-	ENKD1	protein_coding	4320	2.55749	45.12	49.62	-4.5	0.691	58.26	49.77	8.49	0.805	42.89	50.09	-7.2	0.763	43.07	45.37	-2.3	0.611
ENSG00000124074.12	chr16:67663937-67664062	CE	126	-	ENKD1	protein_coding	4320	2.55749	64.55	57.6	6.95	0.832	71.21	57.6	13.61	0.968	61.39	57.7	3.69	0.685	61.51	64.56	-3.05	0.645
ENSG00000124074.12	chr16:67663657-67663820	CE	164	-	ENKD1	protein_coding	4320	2.55749	77.28	76.49	0.79	0.536	83.3	76.55	6.75	0.779	73.26	75.82	-2.56	0.591	73.31	76.9	-3.59	0.68
ENSG00000124074.12	chr16:67663420-67663556	CE	137	-	ENKD1	protein_coding	4320	2.55749	99.14	99.11	0.03	0.549	98.52	99.07	-0.55	0.588	99.13	99.14	-0.01	0.515	99.08	99.14	-0.06	0.537
ENSG00000124074.12	chr16:67663276-67663321	TE	46	-	ENKD1	protein_coding	4320	2.55749	0.68	0.87	-0.19	0.567	1.24	0.91	0.33	0.585	0.9	0.86	0.04	0.504	0.92	0.69	0.23	0.57
ENSG00000124074.12	chr16:67662946-67663275	TE	330	-	ENKD1	protein_coding	4320	2.55749	98.89	98.7	0.19	0.529	98.36	98.7	-0.34	0.575	98.7	98.68	0.02	0.515	98.68	98.88	-0.2	0.537
ENSG00000124074.12	chr16:67662945-67662945	TE	1	-	ENKD1	protein_coding	4320	2.55749	1.14	1.3	-0.16	0.534	1.64	1.37	0.27	0.549	1.31	1.31	0	0.502	1.37	1.13	0.24	0.545
ENSG00000103249.19	chr16:1475032-1475038	TS	7	-	CLCN7	protein_coding	30143	2.72051	8.94	9.52	-0.58	0.51	24.06	9.57	14.49	0.661	0.71	9.49	-8.78	0.919	0.7	9.12	-8.42	0.906
ENSG00000103249.19	chr16:1475029-1475031	TS	3	-	CLCN7	protein_coding	30143	2.72051	0.7	0.71	-0.01	0.502	0.73	0.71	0.02	0.516	0.67	0.73	-0.06	0.521	0.7	0.72	-0.02	0.512
ENSG00000103249.19	chr16:1475026-1475028	TS	3	-	CLCN7	protein_coding	30143	2.72051	0.7	0.71	-0.01	0.504	0.71	0.7	0.01	0.518	0.71	0.71	0	0.503	0.72	0.73	-0.01	0.506
ENSG00000103249.19	chr16:1474927-1475025	TS	99	-	CLCN7	protein_coding	30143	2.72051	31.91	30.42	1.49	0.582	21.36	30.43	-9.07	0.717	51.98	30.75	21.23	0.941	51.75	32.46	19.29	0.977
ENSG00000103249.19	chr16:1474834-1474926	TS	93	-	CLCN7	protein_coding	30143	2.72051	59.48	60.7	-1.22	0.55	55.36	60.64	-5.28	0.599	48.22	60.63	-12.41	0.721	48.43	59.01	-10.58	0.853
ENSG00000103249.19	chr16:1474153-1474833	AD	681	-	CLCN7	protein_coding	30143	2.72051	1.2	1.29	-0.09	0.523	1.55	1.27	0.28	0.534	1.31	1.3	0.01	0.521	1.3	1.18	0.12	0.528
ENSG00000103249.19	chr16:1465267-1465338	CE	72	-	CLCN7	protein_coding	30143	2.72051	93.1	94.94	-1.84	0.744	97.4	94.86	2.54	0.859	95.8	94.89	0.91	0.65	95.79	93.07	2.72	0.773
ENSG00000103249.19	chr16:1461603-1461674	CE	72	-	CLCN7	protein_coding	30143	2.72051	99.4	99.51	-0.11	0.565	99.4	99.5	-0.1	0.541	99.36	99.5	-0.14	0.589	99.33	99.37	-0.04	0.506
ENSG00000103249.19	chr16:1461405-1461470	CE	66	-	CLCN7	protein_coding	30143	2.72051	98.8	99.52	-0.72	0.737	99.43	99.52	-0.09	0.526	99.45	99.51	-0.06	0.548	99.45	98.78	0.67	0.722
ENSG00000103249.19	chr16:1460816-1460948	CE	133	-	CLCN7	protein_coding	30143	2.72051	99	99.12	-0.12	0.535	99.48	98.78	0.7	0.739	98.6	98.79	-0.19	0.553	98.68	98.95	-0.27	0.564
ENSG00000103249.19	chr16:1460418-1460527	CE	110	-	CLCN7	protein_coding	30143	2.72051	98.91	99.13	-0.22	0.597	99.49	98.77	0.72	0.741	98.6	98.75	-0.15	0.585	98.64	98.87	-0.23	0.569
ENSG00000103249.19	chr16:1459269-1459296	AA	28	-	CLCN7	protein_coding	30143	2.72051	2.33	3.81	-1.48	0.738									3.15	2.39	0.76	0.622
ENSG00000103249.19	chr16:1459188-1459268	AA	81	-	CLCN7	protein_coding	30143	2.72051	4.71	5.63	-0.92	0.584									4.19	4.73	-0.54	0.568
ENSG00000103249.19	chr16:1459107-1459187	CE	81	-	CLCN7	protein_coding	30143	2.72051	99.54	99.62	-0.08	0.539	99.51	99.28	0.23	0.641	99.52	99.32	0.2	0.641	99.53	99.56	-0.03	0.513
ENSG00000103249.19	chr16:1457694-1457756	CE	63	-	CLCN7	protein_coding	30143	2.72051	99.67	99.68	-0.01	0.506	99.05	99.27	-0.22	0.584	99.56	99.26	0.3	0.642	99.69	99.68	0.01	0.519
ENSG00000103249.19	chr16:1457538-1457587	AA	50	-	CLCN7	protein_coding	30143	2.72051	23.08	43.6	-20.52	0.944									33.2	23.27	9.93	0.84
ENSG00000103249.19	chr16:1457488-1457537	AA	50	-	CLCN7	protein_coding	30143	2.72051	23.54	16.44	7.1	0.732									33.53	23.61	9.92	0.827
ENSG00000103249.19	chr16:1457438-1457487	AA	50	-	CLCN7	protein_coding	30143	2.72051	23.55	16.63	6.92	0.742									15.56	23.56	-8	0.762
ENSG00000103249.19	chr16:1457388-1457437	AA	50	-	CLCN7	protein_coding	30143	2.72051	23.75	1.58	22.17	1									15.29	23.54	-8.25	0.773
ENSG00000103249.19	chr16:1457338-1457387	AA	50	-	CLCN7	protein_coding	30143	2.72051	23.65	3.1	20.55	1									4.65	23.58	-18.93	1
ENSG00000103249.19	chr16:1457254-1457337	CE	84	-	CLCN7	protein_coding	30143	2.72051	99.5	99.53	-0.03	0.505	99.57	99.62	-0.05	0.566	99.59	99.61	-0.02	0.515	99.52	99.5	0.02	0.506
ENSG00000103249.19	chr16:1456113-1456206	CE	94	-	CLCN7	protein_coding	30143	2.72051	99.62	99.62	0	0.534	99.59	99.62	-0.03	0.507	99.63	99.6	0.03	0.509	99.62	99.59	0.03	0.513
ENSG00000103249.19	chr16:1455731-1455795	CE	65	-	CLCN7	protein_coding	30143	2.72051	99.61	99.59	0.02	0.5	99.51	99.58	-0.07	0.524	99.6	99.58	0.02	0.518	99.62	99.61	0.01	0.502
ENSG00000103249.19	chr16:1455134-1455250	CE	117	-	CLCN7	protein_coding	30143	2.72051	99.3	99.04	0.26	0.6	97.85	98.67	-0.82	0.626	98.22	98.75	-0.53	0.58	98.18	99.29	-1.11	0.762
ENSG00000103249.19	chr16:1454411-1454465	CE	55	-	CLCN7	protein_coding	30143	2.72051	99.36	99.37	-0.01	0.55	99.24	99.07	0.17	0.565	98.56	99.13	-0.57	0.665	98.55	99.37	-0.82	0.727
ENSG00000103249.19	chr16:1453834-1453894	CE	61	-	CLCN7	protein_coding	30143	2.72051	99.34	99.47	-0.13	0.568	99.25	99.1	0.15	0.542	99.33	99.17	0.16	0.588	99.33	99.34	-0.01	0.52
ENSG00000103249.19	chr16:1453595-1453833	AD	239	-	CLCN7	protein_coding	30143	2.72051	3.98	3.96	0.02	0.516									4.1	4.16	-0.06	0.513
ENSG00000103249.19	chr16:1452755-1452893	CE	139	-	CLCN7	protein_coding	30143	2.72051	97.36	98.79	-1.43	0.811	99.43	98.29	1.14	0.744	99.45	98.25	1.2	0.759	99.42	97.21	2.21	0.943
ENSG00000103249.19	chr16:1452615-1452754	AD	140	-	CLCN7	protein_coding	30143	2.72051	7.75	5.92	1.83	0.541									10.95	8.73	2.22	0.645
ENSG00000103249.19	chr16:1451781-1451846	CE	66	-	CLCN7	protein_coding	30143	2.72051	7.58	6.23	1.35	0.672	6.78	5.8	0.98	0.64	2.81	5.88	-3.07	0.859	3.45	8.14	-4.69	0.922
ENSG00000103249.19	chr16:1451717-1451780	RI	64	-	CLCN7	protein_coding	30143	2.72051	7.53	6.28	1.25	0.655	6.84	5.93	0.91	0.592	2.77	5.88	-3.11	0.876	2.36	8.23	-5.87	0.976
ENSG00000103249.19	chr16:1451648-1451656	CE	9	-	CLCN7	protein_coding	30143	2.72051	99.6	99.62	-0.02	0.505									99.56	99.59	-0.03	0.522
ENSG00000103249.19	chr16:1451623-1451647	AD	25	-	CLCN7	protein_coding	30143	2.72051	99.61	99.04	0.57	0.748									99.57	99.63	-0.06	0.52
ENSG00000103249.19	chr16:1450497-1450666	CE	170	-	CLCN7	protein_coding	30143	2.72051	99.57	97.27	2.3	0.877	99.59	97.82	1.77	0.86	99.59	97.83	1.76	0.856	99.59	99.55	0.04	0.511
ENSG00000103249.19	chr16:1449276-1449327	CE	52	-	CLCN7	protein_coding	30143	2.72051	96.87	95.53	1.34	0.701	96.57	96.17	0.4	0.569	97.43	96.17	1.26	0.636	97.51	96.88	0.63	0.663
ENSG00000103249.19	chr16:1448966-1449093	CE	128	-	CLCN7	protein_coding	30143	2.72051	99.02	99.06	-0.04	0.536	97.59	99.06	-1.47	0.738	99.62	99.06	0.56	0.732	99.61	99.02	0.59	0.729
ENSG00000103249.19	chr16:1448681-1448766	CE	86	-	CLCN7	protein_coding	30143	2.72051	99.68	99.73	-0.05	0.518	99.7	99.72	-0.02	0.513	99.66	99.73	-0.07	0.558	99.64	99.7	-0.06	0.538
ENSG00000103249.19	chr16:1448355-1448484	CE	130	-	CLCN7	protein_coding	30143	2.72051	99.4	99.7	-0.3	0.695	99.65	99.72	-0.07	0.556	99.67	99.72	-0.05	0.556	99.67	99.4	0.27	0.687
ENSG00000103249.19	chr16:1447655-1447714	CE	60	-	CLCN7	protein_coding	30143	2.72051	99.65	99.62	0.03	0.524	99.66	99.62	0.04	0.533	99.61	99.62	-0.01	0.513	99.64	99.65	-0.01	0.51
ENSG00000103249.19	chr16:1447392-1447568	CE	177	-	CLCN7	protein_coding	30143	2.72051	99.71	99.69	0.02	0.522	99.71	99.68	0.03	0.528	99.68	99.69	-0.01	0.519	99.69	99.72	-0.03	0.511
ENSG00000103249.19	chr16:1447006-1447086	CE	81	-	CLCN7	protein_coding	30143	2.72051	99.32	96.49	2.83	0.991	98.99	96.54	2.45	0.95	99.1	96.46	2.64	0.974	99.07	99.31	-0.24	0.561
ENSG00000103249.19	chr16:1445857-1445909	RI	53	-	CLCN7	protein_coding	30143	2.72051	80.83	73.37	7.46	0.92	84.26	73.43	10.83	0.991	81.5	73.46	8.04	0.924	81.54	80.72	0.82	0.573
ENSG00000103249.19	chr16:1445609-1445856	AA	248	-	CLCN7	protein_coding	30143	2.72051	99.58	99.58	0	0.517	99.6	99.6	0	0.508	99.6	99.57	0.03	0.508	99.6	99.6	0	0.518
ENSG00000103249.19	chr16:1445384-1445608	TE	225	-	CLCN7	protein_coding	30143	2.72051	0.61	0.56	0.05	0.517	0.57	0.59	-0.02	0.542	0.63	0.57	0.06	0.5	0.62	0.64	-0.02	0.535
ENSG00000103249.19	chr16:1445376-1445383	TE	8	-	CLCN7	protein_coding	30143	2.72051	61.68	50.93	10.75	0.901	55.87	50.71	5.16	0.61	59.12	50.82	8.3	0.71	59.03	61.55	-2.52	0.548
ENSG00000103249.19	chr16:1445344-1445375	TE	32	-	CLCN7	protein_coding	30143	2.72051	29.79	40.29	-10.5	0.859	34.52	40.65	-6.13	0.681	33.18	40.65	-7.47	0.69	33.29	29.96	3.33	0.544
ENSG00000103249.19	chr16:1444935-1445343	TE	409	-	CLCN7	protein_coding	30143	2.72051	8.69	8.76	-0.07	0.513	9.5	8.59	0.91	0.638	7.74	8.77	-1.03	0.643	7.74	8.72	-0.98	0.608
ENSG00000103249.19	chr16:1444934-1444934	TE	1	-	CLCN7	protein_coding	30143	2.72051	1.22	1.16	0.06	0.541	1.21	1.14	0.07	0.531	1.15	1.13	0.02	0.513	1.13	1.21	-0.08	0.512
ENSG00000262155.2	chr16:25066937-25066966	TS	30	+	LINC02175	lncRNA	21681	0.0148474	3.6	10.16	-6.56	0.722					9.57	10.38	-0.81	0.56	10.08	3.59	6.49	0.745
ENSG00000262155.2	chr16:25066967-25067001	TS	35	+	LINC02175	lncRNA	21681	0.0148474	3.79	10.34	-6.55	0.716					10.29	10.18	0.11	0.501	9.62	3.59	6.03	0.745
ENSG00000262155.2	chr16:25067002-25067009	TS	8	+	LINC02175	lncRNA	21681	0.0148474	3.52	10.66	-7.14	0.759					10.28	10.64	-0.36	0.528	10.73	3.61	7.12	0.734
ENSG00000262155.2	chr16:25067010-25067012	TS	3	+	LINC02175	lncRNA	21681	0.0148474	3.8	10.18	-6.38	0.743					9.57	10.43	-0.86	0.543	10.52	3.65	6.87	0.737
ENSG00000262155.2	chr16:25067013-25067023	TS	11	+	LINC02175	lncRNA	21681	0.0148474	3.64	10.96	-7.32	0.79					9.82	10.07	-0.25	0.505	10.17	3.59	6.58	0.74
ENSG00000262155.2	chr16:25067024-25067029	TS	6	+	LINC02175	lncRNA	21681	0.0148474	3.68	10.06	-6.38	0.764					9.93	9.82	0.11	0.504	10.22	3.56	6.66	0.765
ENSG00000262155.2	chr16:25067030-25067030	TS	1	+	LINC02175	lncRNA	21681	0.0148474	3.76	10.01	-6.25	0.714					10.34	9.7	0.64	0.514	9.86	3.48	6.38	0.755
ENSG00000262155.2	chr16:25067031-25067055	TS	25	+	LINC02175	lncRNA	21681	0.0148474	3.5	9.93	-6.43	0.739					10.02	9.73	0.29	0.503	9.63	3.77	5.86	0.702
ENSG00000262155.2	chr16:25067056-25067065	TS	10	+	LINC02175	lncRNA	21681	0.0148474	3.42	9.94	-6.52	0.771					10.34	10.39	-0.05	0.516	9.8	3.48	6.32	0.767
ENSG00000262155.2	chr16:25067066-25067078	TS	13	+	LINC02175	lncRNA	21681	0.0148474	3.7	10.84	-7.14	0.778					9.74	9.75	-0.01	0.508	9.79	3.43	6.36	0.746
ENSG00000262155.2	chr16:25067079-25067088	TS	10	+	LINC02175	lncRNA	21681	0.0148474	3.55	10.89	-7.34	0.752					10.19	10.13	0.06	0.507	10.19	3.53	6.66	0.766
ENSG00000262155.2	chr16:25067089-25067186	TS	98	+	LINC02175	lncRNA	21681	0.0148474	51.1	9.64	41.46	0.997					10.31	10.17	0.14	0.505	9.98	51.54	-41.56	0.997
ENSG00000262155.2	chr16:25067187-25067576	TS	390	+	LINC02175	lncRNA	21681	0.0148474	3.53	9.9	-6.37	0.75					10.23	10.41	-0.18	0.522	9.88	3.75	6.13	0.754
ENSG00000262155.2	chr16:25067577-25067646	TS	70	+	LINC02175	lncRNA	21681	0.0148474	48.04	90.12	-42.08	0.999					90.32	89.54	0.78	0.527	90.15	48.71	41.44	0.991
ENSG00000140836.17	chr16:73058530-73059012	CE	483	-	ZFHX3	protein_coding	1108986	0.0286902	86.56	89.35	-2.79	0.586	87.48	89.03	-1.55	0.535	89.4	89.21	0.19	0.522	88.45	87.51	0.94	0.539
ENSG00000140836.17	chr16:73047752-73048128	AF	377	-	ZFHX3	protein_coding	1108986	0.0286902	40.7	29.68	11.02	0.696	61.52	29.66	31.86	0.923	30.78	29.79	0.99	0.511	31.48	40.96	-9.48	0.662
ENSG00000140836.17	chr16:72957427-72960194	CE	2768	-	ZFHX3	protein_coding	1108986	0.0286902	79.08	70.58	8.5	0.71	57.44	70.24	-12.8	0.774	57.76	70.31	-12.55	0.633	57.06	78.88	-21.82	0.736
ENSG00000140836.17	chr16:72950469-72950965	CE	497	-	ZFHX3	protein_coding	1108986	0.0286902	95.98	96.99	-1.01	0.61	96.14	96.56	-0.42	0.577	94.13	96.88	-2.75	0.649	93.91	95.93	-2.02	0.589
ENSG00000140836.17	chr16:72889731-72889962	CE	232	-	ZFHX3	protein_coding	1108986	0.0286902	95.3	96.95	-1.65	0.594	91.49	95.04	-3.55	0.62	94.28	97.41	-3.13	0.68	93.21	95.29	-2.08	0.576
ENSG00000140836.17	chr16:72829779-72829859	CE	81	-	ZFHX3	protein_coding	1108986	0.0286902	90.26	94.29	-4.03	0.657					95.66	96.55	-0.89	0.547	91.88	90.32	1.56	0.542
ENSG00000140836.17	chr16:72811577-72811777	CE	201	-	ZFHX3	protein_coding	1108986	0.0286902	89.91	92.07	-2.16	0.57	93.47	92.38	1.09	0.504	87.72	93.86	-6.14	0.694	86.62	89.42	-2.8	0.613
ENSG00000140836.17	chr16:72800027-72800129	CE	103	-	ZFHX3	protein_coding	1108986	0.0286902	93.5	96.01	-2.51	0.615	95.24	96.14	-0.9	0.538	93.35	96.14	-2.79	0.629	93.44	93.48	-0.04	0.519
ENSG00000140836.17	chr16:72793255-72798714	CE	5460	-	ZFHX3	protein_coding	1108986	0.0286902	93.9	96.94	-3.04	0.63	95.89	96.8	-0.91	0.541	96.27	96.76	-0.49	0.514	96.47	93.67	2.8	0.613
ENSG00000140836.17	chr16:72787663-72788848	CE	1186	-	ZFHX3	protein_coding	1108986	0.0286902	94.43	96.56	-2.13	0.637	96.02	96.57	-0.55	0.542	96.09	96.52	-0.43	0.526	95.98	94.36	1.62	0.588
ENSG00000140836.17	chr16:72787351-72787662	RI	312	-	ZFHX3	protein_coding	1108986	0.0286902	89.91	95.81	-5.9	0.797	95.89	95.83	0.06	0.522	93.93	96	-2.07	0.626	94.37	89.66	4.71	0.73
ENSG00000140836.17	chr16:72787163-72787350	CE	188	-	ZFHX3	protein_coding	1108986	0.0286902	94.69	95.61	-0.92	0.543	96.71	95.49	1.22	0.6	95.92	95.55	0.37	0.524	95.97	94.22	1.75	0.548
ENSG00000103227.19	chr16:970964-970982	TS	19	-	LMF1	protein_coding	127684	0.0582041	9.03	5.05	3.98	0.668	6.66	5.02	1.64	0.581	4.94	5.04	-0.1	0.54	5.24	9	-3.76	0.654
ENSG00000103227.19	chr16:970961-970963	TS	3	-	LMF1	protein_coding	127684	0.0582041	25.46	36.71	-11.25	0.542	37.07	37.05	0.02	0.558	13.42	36.75	-23.33	0.679	13.36	25.7	-12.34	0.737
ENSG00000103227.19	chr16:970788-970960	TS	173	-	LMF1	protein_coding	127684	0.0582041	73.93	62.91	11.02	0.54	63.27	63.35	-0.08	0.549	86.76	63.34	23.42	0.687	86.88	74.41	12.47	0.727
ENSG00000103227.19	chr16:954357-954666	CE	310	-	LMF1	protein_coding	127684	0.0582041	92.74	95.46	-2.72	0.625	86.57	95.58	-9.01	0.893	97.5	95.25	2.25	0.636	97.5	91.33	6.17	0.749
ENSG00000103227.19	chr16:871161-871341	CE	181	-	LMF1	protein_coding	127684	0.0582041	96.88	97.43	-0.55	0.508	97.76	97.51	0.25	0.524	97.86	97.47	0.39	0.559	97.8	96.89	0.91	0.583
ENSG00000103227.19	chr16:870729-870882	CE	154	-	LMF1	protein_coding	127684	0.0582041	97.21	98.02	-0.81	0.582	98.28	97.92	0.36	0.546	98.44	98.09	0.35	0.557	98.47	97.17	1.3	0.652
ENSG00000103227.19	chr16:869963-870066	CE	104	-	LMF1	protein_coding	127684	0.0582041	98.06	98.07	-0.01	0.531	98.67	98.1	0.57	0.591	98.82	98.03	0.79	0.607	98.78	98.01	0.77	0.629
ENSG00000103227.19	chr16:869883-869962	AD	80	-	LMF1	protein_coding	127684	0.0582041	83.11	91.51	-8.4	0.845	96.85	91.44	5.41	0.79	90.15	91.32	-1.17	0.639	90.18	82.9	7.28	0.869
ENSG00000103227.19	chr16:854707-855106	RI	400	-	LMF1	protein_coding	127684	0.0582041	5.27	4.18	1.09	0.527	7.99	4.2	3.79	0.703	10.01	4.1	5.91	0.802	10.01	5.09	4.92	0.736
ENSG00000103227.19	chr16:854501-854706	TE	206	-	LMF1	protein_coding	127684	0.0582041	1.78	1.36	0.42	0.542	1.1	1.42	-0.32	0.573	1.1	1.32	-0.22	0.527	1.07	1.8	-0.73	0.621
ENSG00000103227.19	chr16:854500-854500	TE	1	-	LMF1	protein_coding	127684	0.0582041	74.62	56.81	17.81	0.988	38.62	56.99	-18.37	0.696	44.98	56.58	-11.6	0.818	45.12	74.67	-29.55	0.995
ENSG00000103227.19	chr16:853643-854499	TE	857	-	LMF1	protein_coding	127684	0.0582041	25.45	1.31	24.14	1	61.23	1.38	59.85	0.975	32.4	1.33	31.07	0.841	32.44	25.37	7.07	0.524
ENSG00000103227.19	chr16:853638-853642	TE	5	-	LMF1	protein_coding	127684	0.0582041	1.82	43.18	-41.36	1	1.13	43.19	-42.06	1	23.61	43.54	-19.93	0.785	23.67	1.84	21.83	0.889
ENSG00000129993.15	chr16:88876228-88877275	TE	1048	-	CBFA2T3	protein_coding	102349	0.0149309	54.04	4.6	49.44	0.995	37.93	4.23	33.7	0.961	10.08	4.6	5.48	0.738	10.03	54.06	-44.03	0.99
ENSG00000129993.15	chr16:88875525-88876227	TE	703	-	CBFA2T3	protein_coding	102349	0.0149309	15.63	31.64	-16.01	0.811	20.98	32.27	-11.29	0.714	67.23	31.75	35.48	0.892	67.1	15.98	51.12	0.963
ENSG00000129993.15	chr16:88874858-88875524	TE	667	-	CBFA2T3	protein_coding	102349	0.0149309	34.02	66.17	-32.15	0.96	43.49	66.34	-22.85	0.905	26.43	66.3	-39.87	0.96	26.8	33.93	-7.13	0.63
ENSG00000103550.14	chr16:19717903-19718131	AF	229	-	KNOP1	protein_coding	16298	4.23503	15.74	15.5	0.24	0.546	16.4	15.29	1.11	0.574	9.87	15.47	-5.6	0.658	9.86	15.69	-5.83	0.774
ENSG00000103550.14	chr16:19717486-19717902	RI	417	-	KNOP1	protein_coding	16298	4.23503	5.5	6.8	-1.3	0.595	7.31	6.77	0.54	0.577	5.76	6.75	-0.99	0.589	5.81	5.41	0.4	0.534
ENSG00000103550.14	chr16:19717351-19717485	CE	135	-	KNOP1	protein_coding	16298	4.23503	6.49	3.95	2.54	0.753	9	4.07	4.93	0.905	4.66	3.93	0.73	0.613	4.71	6.6	-1.89	0.656
ENSG00000103550.14	chr16:19712910-19714117	AD	1208	-	KNOP1	protein_coding	16298	4.23503	4.72	3.84	0.88	0.554	1.62	3.88	-2.26	0.858	5.31	3.95	1.36	0.635	2.76	2.86	-0.1	0.52
ENSG00000103550.14	chr16:19711794-19711899	AD	106	-	KNOP1	protein_coding	16298	4.23503	6.56	5.75	0.81	0.588	12.51	5.77	6.74	0.959	6.23	5.85	0.38	0.542	7.89	7.13	0.76	0.602
ENSG00000103550.14	chr16:19711372-19711440	CE	69	-	KNOP1	protein_coding	16298	4.23503	76.19	84.94	-8.75	0.881	86.11	84.96	1.15	0.601	86.28	85.54	0.74	0.569	86.45	75.99	10.46	0.919
ENSG00000103550.14	chr16:19710509-19710586	CE	78	-	KNOP1	protein_coding	16298	4.23503	95.3	97.48	-2.18	0.893	97.2	97.51	-0.31	0.575	97.83	97.47	0.36	0.597	97.83	95.39	2.44	0.916
ENSG00000103550.14	chr16:19706592-19707221	CE	630	-	KNOP1	protein_coding	16298	4.23503	97.08	99.5	-2.42	0.936					98.36	99.25	-0.89	0.829	98.38	97.1	1.28	0.71
ENSG00000103550.14	chr16:19705574-19706591	RI	1018	-	KNOP1	protein_coding	16298	4.23503	91.06	97.51	-6.45	0.989					94.3	96.26	-1.96	0.754	94.27	90.96	3.31	0.844
ENSG00000141198.16	chr17:54900752-54900805	TS	54	+	TOM1L1	protein_coding	62569	0.900757	0.22	0.22	0	0.514	0.3	0.27	0.03	0.526	0.32	0.22	0.1	0.59	0.31	0.21	0.1	0.589
ENSG00000141198.16	chr17:54900806-54900833	TS	28	+	TOM1L1	protein_coding	62569	0.900757	0.22	0.23	-0.01	0.536	0.3	0.27	0.03	0.54	0.3	0.22	0.08	0.572	0.31	0.22	0.09	0.591
ENSG00000141198.16	chr17:54900834-54900835	TS	2	+	TOM1L1	protein_coding	62569	0.900757	0.22	0.22	0	0.512	0.3	0.28	0.02	0.514	0.31	0.23	0.08	0.549	0.31	0.22	0.09	0.558
ENSG00000141198.16	chr17:54900836-54900851	TS	16	+	TOM1L1	protein_coding	62569	0.900757	0.23	0.23	0	0.536	0.3	0.27	0.03	0.544	0.31	0.22	0.09	0.59	0.31	0.21	0.1	0.582
ENSG00000141198.16	chr17:54900852-54900852	TS	1	+	TOM1L1	protein_coding	62569	0.900757	98.62	98.67	-0.05	0.53	98.44	98.55	-0.11	0.559	98.63	98.69	-0.06	0.52	98.61	98.63	-0.02	0.52
ENSG00000141198.16	chr17:54900853-54900856	TS	4	+	TOM1L1	protein_coding	62569	0.900757	1.21	1.2	0.01	0.529	1.4	1.29	0.11	0.56	1.23	1.19	0.04	0.501	1.24	1.22	0.02	0.501
ENSG00000141198.16	chr17:54900857-54900923	TS	67	+	TOM1L1	protein_coding	62569	0.900757	0.37	0.34	0.03	0.515	0.45	0.42	0.03	0.52	0.45	0.35	0.1	0.565	0.43	0.36	0.07	0.51
ENSG00000141198.16	chr17:54900924-54901181	AD	258	+	TOM1L1	protein_coding	62569	0.900757	0.58	0.57	0.01	0.51	0.85	0.77	0.08	0.513	1.12	0.56	0.56	0.677	1.06	0.58	0.48	0.67
ENSG00000141198.16	chr17:54901182-54901245	AD	64	+	TOM1L1	protein_coding	62569	0.900757	0.58	0.56	0.02	0.513	0.88	0.81	0.07	0.539	0.68	0.58	0.1	0.563	0.68	0.58	0.1	0.563
ENSG00000141198.16	chr17:54903680-54903707	AA	28	+	TOM1L1	protein_coding	62569	0.900757	1.42	2.35	-0.93	0.704	8	2.34	5.66	0.944	2.7	2.26	0.44	0.602	2.77	1.41	1.36	0.797
ENSG00000141198.16	chr17:54903708-54903712	AA	5	+	TOM1L1	protein_coding	62569	0.900757	58.21	77.32	-19.11	1	85.21	84.96	0.25	0.569	79.99	76.72	3.27	0.76	80.16	57.63	22.53	1
ENSG00000141198.16	chr17:54903713-54903792	CE	80	+	TOM1L1	protein_coding	62569	0.900757	60.28	80.16	-19.88	1	91.34	87.56	3.78	0.762	82.06	79.59	2.47	0.747	82.18	60.02	22.16	1
ENSG00000141198.16	chr17:54905489-54905567	CE	79	+	TOM1L1	protein_coding	62569	0.900757	64.64	87.71	-23.07	1	96.03	92.9	3.13	0.819	89.27	87.11	2.16	0.62	88.92	63.64	25.28	1
ENSG00000141198.16	chr17:54912666-54912686	AA	21	+	TOM1L1	protein_coding	62569	0.900757	97.62	96.44	1.18	0.777	97.13	98.35	-1.22	0.651	96.69	96.5	0.19	0.631	96.53	97.13	-0.6	0.564
ENSG00000141198.16	chr17:54912687-54912815	CE	129	+	TOM1L1	protein_coding	62569	0.900757	99.19	98.7	0.49	0.631	98	99.03	-1.03	0.709	98.75	98.93	-0.18	0.537	98.05	98.7	-0.65	0.628
ENSG00000141198.16	chr17:54913748-54913759	AA	12	+	TOM1L1	protein_coding	62569	0.900757	99.6	99.5	0.1	0.558	98.32	99.33	-1.01	0.72					98.61	99.15	-0.54	0.628
ENSG00000141198.16	chr17:54914639-54914687	AA	49	+	TOM1L1	protein_coding	62569	0.900757	99.16	99.17	-0.01	0.51									98.79	98.81	-0.02	0.553
ENSG00000141198.16	chr17:54914688-54914743	CE	56	+	TOM1L1	protein_coding	62569	0.900757	99.57	99.14	0.43	0.699									98.76	99.21	-0.45	0.65
ENSG00000141198.16	chr17:54930166-54930206	AD	41	+	TOM1L1	protein_coding	62569	0.900757	98.56	99.31	-0.75	0.78	97.25	99.29	-2.04	0.817	99.35	99.32	0.03	0.507	99.55	98.33	1.22	0.919
ENSG00000141198.16	chr17:54936649-54936709	CE	61	+	TOM1L1	protein_coding	62569	0.900757	99.56	99.53	0.03	0.531	99.57	99.53	0.04	0.536	99.51	99.55	-0.04	0.527	99.58	99.65	-0.07	0.514
ENSG00000141198.16	chr17:54937109-54937226	CE	118	+	TOM1L1	protein_coding	62569	0.900757	99.66	99.63	0.03	0.56	99.66	99.64	0.02	0.521	99.58	99.64	-0.06	0.551	99.6	99.68	-0.08	0.558
ENSG00000141198.16	chr17:54938924-54939020	CE	97	+	TOM1L1	protein_coding	62569	0.900757	92.31	98.04	-5.73	0.776	98.15	98.13	0.02	0.527	99.44	97.86	1.58	0.926	99.46	92.05	7.41	0.94
ENSG00000141198.16	chr17:54939021-54941451	AD	2431	+	TOM1L1	protein_coding	62569	0.900757	6.13	4.74	1.39	0.643	5.82	4.81	1.01	0.586					8.57	6.07	2.5	0.728
ENSG00000141198.16	chr17:54942289-54942491	CE	203	+	TOM1L1	protein_coding	62569	0.900757	2.8	2.48	0.32	0.535	0.92	2.48	-1.56	0.774	1.12	1.8	-0.68	0.631	1.22	2.82	-1.6	0.723
ENSG00000141198.16	chr17:54949551-54949623	CE	73	+	TOM1L1	protein_coding	62569	0.900757	95.99	97.96	-1.97	0.828	98.68	97.86	0.82	0.731	94.98	92.38	2.6	0.829	97.05	95.73	1.32	0.688
ENSG00000141198.16	chr17:54950045-54950126	CE	82	+	TOM1L1	protein_coding	62569	0.900757	95.93	97.92	-1.99	0.806	98.64	97.83	0.81	0.701	94.96	92.32	2.64	0.808	97.02	95.74	1.28	0.684
ENSG00000141198.16	chr17:54950127-54952112	AD	1986	+	TOM1L1	protein_coding	62569	0.900757	1.52	1.35	0.17	0.539	1.41	1.4	0.01	0.501	1.27	1.26	0.01	0.515	1.45	1.47	-0.02	0.517
ENSG00000141198.16	chr17:54953661-54953759	CE	99	+	TOM1L1	protein_coding	62569	0.900757	1.46	1.39	0.07	0.548	1.47	1.41	0.06	0.534	1.35	1.26	0.09	0.509	1.45	1.48	-0.03	0.511
ENSG00000141198.16	chr17:54959280-54959466	CE	187	+	TOM1L1	protein_coding	62569	0.900757	1.44	2.39	-0.95	0.697	1.52	2.52	-1	0.668	1.29	1.66	-0.37	0.622	1.48	1.53	-0.05	0.505
ENSG00000141198.16	chr17:54960566-54960627	CE	62	+	TOM1L1	protein_coding	62569	0.900757	99.4	99.47	-0.07	0.513	99.42	99.44	-0.02	0.504	99.35	99.48	-0.13	0.574	99.32	99.35	-0.03	0.501
ENSG00000141198.16	chr17:54961235-54961237	AA	3	+	TOM1L1	protein_coding	62569	0.900757	96.65	96.36	0.29	0.582	96.21	96.33	-0.12	0.522	94.1	95.96	-1.86	0.789	94.25	96.7	-2.45	0.816
ENSG00000141198.16	chr17:54961238-54961303	AA	66	+	TOM1L1	protein_coding	62569	0.900757	98.81	99.56	-0.75	0.775									99.44	98.82	0.62	0.741
ENSG00000141198.16	chr17:54961304-54961312	CE	9	+	TOM1L1	protein_coding	62569	0.900757	99.5	99.6	-0.1	0.53									99.52	99.51	0.01	0.507
ENSG00000141198.16	chr17:54961476-54961497	TE	22	+	TOM1L1	protein_coding	62569	0.900757	98.95	99.19	-0.24	0.544	82.29	79.42	2.87	0.855	81.4	79.68	1.72	0.731	99.46	99.43	0.03	0.517
ENSG00000141198.16	chr17:54961564-54961722	TE	159	+	TOM1L1	protein_coding	62569	0.900757	15.48	2.98	12.5	0.81									2.58	15.52	-12.94	0.823
ENSG00000141198.16	chr17:54961723-54961949	TE	227	+	TOM1L1	protein_coding	62569	0.900757	63.75	44.68	19.07	0.641	13	9.22	3.78	0.758	17.67	9.2	8.47	0.847	97.5	63.65	33.85	0.767
ENSG00000141198.16	chr17:54961950-54961956	TE	7	+	TOM1L1	protein_coding	62569	0.900757	21.76	53.24	-31.48	0.687	4.02	8.66	-4.64	0.762	0.28	8.49	-8.21	0.992	0.89	21.82	-20.93	0.907
ENSG00000121073.15	chr17:49707952-49707964	TS	13	-	SLC35B1	protein_coding	8080	9.74064	0.26	0.25	0.01	0.516	0.16	0.15	0.01	0.535	0.34	0.26	0.08	0.562	0.33	0.26	0.07	0.57
ENSG00000121073.15	chr17:49707921-49707951	TS	31	-	SLC35B1	protein_coding	8080	9.74064	79.94	81.75	-1.81	0.602	0.17	0.34	-0.17	0.723	79.71	81.74	-2.03	0.64	79.66	79.94	-0.28	0.537
ENSG00000121073.15	chr17:49707776-49707920	TS	145	-	SLC35B1	protein_coding	8080	9.74064	20.01	18.25	1.76	0.605					20.22	18.22	2	0.63	20.29	19.95	0.34	0.542
ENSG00000121073.15	chr17:49707343-49707444	CE	102	-	SLC35B1	protein_coding	8080	9.74064	22.21	17.84	4.37	0.827	17.9	17.09	0.81	0.55	20.91	17.87	3.04	0.707	22.89	23.12	-0.23	0.549
ENSG00000121073.15	chr17:49706310-49706334	AA	25	-	SLC35B1	protein_coding	8080	9.74064	71.56	77.27	-5.71	0.954	79.63	77.53	2.1	0.733	74.91	77.28	-2.37	0.748	67.55	61.51	6.04	0.94
ENSG00000121073.15	chr17:49706204-49706309	CE	106	-	SLC35B1	protein_coding	8080	9.74064	98.71	97.25	1.46	0.843	98.34	97.19	1.15	0.787	96.98	97.19	-0.21	0.588	97.27	98.5	-1.23	0.84
ENSG00000121073.15	chr17:49706134-49706203	AD	70	-	SLC35B1	protein_coding	8080	9.74064	1.88	1.64	0.24	0.557	1.05	1.89	-0.84	0.814	2.65	1.87	0.78	0.726	2.8	1.64	1.16	0.804
ENSG00000121073.15	chr17:49705124-49705281	CE	158	-	SLC35B1	protein_coding	8080	9.74064	99.85	99.86	-0.01	0.533	99.8	99.82	-0.02	0.521	99.83	99.86	-0.03	0.568	99.83	99.86	-0.03	0.537
ENSG00000121073.15	chr17:49704100-49704226	CE	127	-	SLC35B1	protein_coding	8080	9.74064	99.88	99.88	0	0.501					99.85	99.88	-0.03	0.54	99.86	99.88	-0.02	0.558
ENSG00000121073.15	chr17:49703188-49703294	CE	107	-	SLC35B1	protein_coding	8080	9.74064	99.62	99.87	-0.25	0.775	99.72	99.88	-0.16	0.745	99.69	99.87	-0.18	0.719	99.69	99.62	0.07	0.565
ENSG00000121073.15	chr17:49701923-49702857	RI	935	-	SLC35B1	protein_coding	8080	9.74064	1.29	0.93	0.36	0.611	1.02	0.96	0.06	0.51	1.39	0.92	0.47	0.672	0.72	0.75	-0.03	0.543
ENSG00000121073.15	chr17:49701830-49701922	CE	93	-	SLC35B1	protein_coding	8080	9.74064	1.49	1.52	-0.03	0.515	0.56	1.49	-0.93	0.837	1.43	1.52	-0.09	0.564	0.85	0.91	-0.06	0.531
ENSG00000121073.15	chr17:49701511-49701829	RI	319	-	SLC35B1	protein_coding	8080	9.74064	0.83	1.43	-0.6	0.708	0.55	1.39	-0.84	0.846	1.21	1.4	-0.19	0.606	0.62	0.54	0.08	0.572
ENSG00000121073.15	chr17:49701328-49701510	TE	183	-	SLC35B1	protein_coding	8080	9.74064	1.05	0.46	0.59	0.721	0.55	0.51	0.04	0.503	0.67	0.48	0.19	0.558	1.55	1.09	0.46	0.598
ENSG00000121073.15	chr17:49701321-49701327	TE	7	-	SLC35B1	protein_coding	8080	9.74064	82.57	76.41	6.16	0.681	68.18	63.59	4.59	0.574	74.66	63.65	11.01	0.731	83.22	82.4	0.82	0.595
ENSG00000121073.15	chr17:49701287-49701320	TE	34	-	SLC35B1	protein_coding	8080	9.74064	12.5	18.98	-6.48	0.695	31.73	36.48	-4.75	0.597	25.44	36.18	-10.74	0.743	10.4	12.36	-1.96	0.728
ENSG00000121073.15	chr17:49700943-49701286	TE	344	-	SLC35B1	protein_coding	8080	9.74064	3.35	5.06	-1.71	0.791									6.07	3.32	2.75	0.859
ENSG00000121073.15	chr17:49700934-49700942	TE	9	-	SLC35B1	protein_coding	8080	9.74064	2.19	0.47	1.72	0.831	38.84	5.04	33.8	0.769	4.49	5.02	-0.53	0.509	0.62	2.14	-1.52	0.83
ENSG00000167085.14	chr17:49414883-49414905	TS	23	-	PHB1	protein_coding	10856	36.5506	0.24	0.22	0.02	0.502	0.22	0.22	0	0.521	0.22	0.22	0	0.524	0.21	0.25	-0.04	0.533
ENSG00000167085.14	chr17:49414879-49414882	TS	4	-	PHB1	protein_coding	10856	36.5506	0.24	0.22	0.02	0.529	0.23	0.21	0.02	0.515	0.21	0.22	-0.01	0.52	0.21	0.25	-0.04	0.559
ENSG00000167085.14	chr17:49414859-49414878	TS	20	-	PHB1	protein_coding	10856	36.5506	0.24	0.22	0.02	0.568	0.23	0.22	0.01	0.503	0.22	0.22	0	0.511	0.21	0.23	-0.02	0.52
ENSG00000167085.14	chr17:49414835-49414858	TS	24	-	PHB1	protein_coding	10856	36.5506	99.74	99.78	-0.04	0.557	99.78	99.78	0	0.502	99.78	99.78	0	0.516	99.79	99.76	0.03	0.526
ENSG00000167085.14	chr17:49414748-49414802	AF	55	-	PHB1	protein_coding	10856	36.5506	4.61	4.57	0.04	0.51	4.56	4.53	0.03	0.519	2.96	4.58	-1.62	0.887	2.98	4.42	-1.44	0.858
ENSG00000167085.14	chr17:49414744-49414747	AD	4	-	PHB1	protein_coding	10856	36.5506	4.64	4.57	0.07	0.513	4.46	4.54	-0.08	0.544	2.96	4.58	-1.62	0.888	3	4.42	-1.42	0.871
ENSG00000167085.14	chr17:49414742-49414743	AD	2	-	PHB1	protein_coding	10856	36.5506	4.37	4.35	0.02	0.516	4.16	4.31	-0.15	0.543	2.87	4.53	-1.66	0.883	2.94	4.17	-1.23	0.819
ENSG00000167085.14	chr17:49414740-49414741	AD	2	-	PHB1	protein_coding	10856	36.5506	4.27	3.99	0.28	0.567	4.04	3.99	0.05	0.516	2.85	4.04	-1.19	0.84	2.81	4.08	-1.27	0.824
ENSG00000167085.14	chr17:49414242-49414333	CE	92	-	PHB1	protein_coding	10856	36.5506	11.58	9.06	2.52	0.907	9.01	9.08	-0.07	0.511	9.61	9.29	0.32	0.546	9.49	11.72	-2.23	0.859
ENSG00000167085.14	chr17:49413248-49413291	CE	44	-	PHB1	protein_coding	10856	36.5506	99.94	99.95	-0.01	0.514	99.95	99.95	0	0.53	99.95	99.95	0	0.5	99.95	99.95	0	0.51
ENSG00000167085.14	chr17:49413247-49413247	RI	1	-	PHB1	protein_coding	10856	36.5506	99.96	99.97	-0.01	0.513	99.97	99.97	0	0.514	99.97	99.97	0	0.502	99.97	99.97	0	0.501
ENSG00000167085.14	chr17:49413188-49413246	CE	59	-	PHB1	protein_coding	10856	36.5506	99.96	99.96	0	0.536									99.96	99.96	0	0.551
ENSG00000167085.14	chr17:49413177-49413187	AD	11	-	PHB1	protein_coding	10856	36.5506	99.95	99.96	-0.01	0.543									99.96	99.96	0	0.514
ENSG00000167085.14	chr17:49411678-49411741	CE	64	-	PHB1	protein_coding	10856	36.5506	99.96	99.96	0	0.509									99.96	99.96	0	0.507
ENSG00000167085.14	chr17:49409466-49409473	AA	8	-	PHB1	protein_coding	10856	36.5506	99.96	99.96	0	0.5	99.93	99.94	-0.01	0.529	99.95	99.96	-0.01	0.529	99.96	99.96	0	0.509
ENSG00000167085.14	chr17:49409457-49409465	AA	9	-	PHB1	protein_coding	10856	36.5506	99.96	99.96	0	0.525									99.96	99.96	0	0.51
ENSG00000167085.14	chr17:49409159-49409161	AA	3	-	PHB1	protein_coding	10856	36.5506	0.16	0.14	0.02	0.544									33.06	30.96	2.1	0.857
ENSG00000167085.14	chr17:49409135-49409158	CE	24	-	PHB1	protein_coding	10856	36.5506	99.92	99.93	-0.01	0.536	99.92	99.92	0	0.529	99.93	99.94	-0.01	0.525	99.95	99.95	0	0.5
ENSG00000167085.14	chr17:49409105-49409134	AD	30	-	PHB1	protein_coding	10856	36.5506	99.92	99.93	-0.01	0.522	99.92	99.92	0	0.503	99.92	99.93	-0.01	0.505	99.95	99.94	0.01	0.544
ENSG00000167085.14	chr17:49409042-49409104	AD	63	-	PHB1	protein_coding	10856	36.5506	99.93	99.94	-0.01	0.536	99.94	99.94	0	0.505	99.93	99.94	-0.01	0.543	99.94	99.94	0	0.542
ENSG00000167085.14	chr17:49406855-49407441	AA	587	-	PHB1	protein_coding	10856	36.5506	0.12	0.1	0.02	0.528	0.11	0.11	0	0.522	0.4	0.1	0.3	0.803	0.13	0.78	-0.65	0.868
ENSG00000167085.14	chr17:49406760-49406760	RI	1	-	PHB1	protein_coding	10856	36.5506	99.94	99.94	0	0.513	99.94	99.94	0	0.529	99.94	99.94	0	0.533	99.94	99.93	0.01	0.519
ENSG00000167085.14	chr17:49406759-49406759	CE	1	-	PHB1	protein_coding	10856	36.5506	99.94	99.94	0	0.515	99.95	99.94	0.01	0.506	99.94	99.94	0	0.52	99.94	99.93	0.01	0.526
ENSG00000167085.14	chr17:49406545-49406758	AD	214	-	PHB1	protein_coding	10856	36.5506	0.12	0.12	0	0.524	0.11	0.11	0	0.508	0.31	0.13	0.18	0.74	0.12	0.13	-0.01	0.526
ENSG00000167085.14	chr17:49405193-49405204	AA	12	-	PHB1	protein_coding	10856	36.5506	99.95	99.95	0	0.502									99.95	99.94	0.01	0.502
ENSG00000167085.14	chr17:49405189-49405192	CE	4	-	PHB1	protein_coding	10856	36.5506	99.95	99.95	0	0.511									99.95	99.95	0	0.504
ENSG00000167085.14	chr17:49405188-49405188	RI	1	-	PHB1	protein_coding	10856	36.5506	99.94	99.95	-0.01	0.518	99.95	99.95	0	0.521	99.94	99.94	0	0.5	99.95	99.95	0	0.501
ENSG00000167085.14	chr17:49405117-49405187	AA	71	-	PHB1	protein_coding	10856	36.5506	99.95	99.96	-0.01	0.508	99.96	99.96	0	0.52					99.96	99.96	0	0.527
ENSG00000167085.14	chr17:49405027-49405042	CE	16	-	PHB1	protein_coding	10856	36.5506	99.95	99.96	-0.01	0.506	99.96	99.96	0	0.503	99.94	99.94	0	0.511	99.95	99.95	0	0.528
ENSG00000167085.14	chr17:49404995-49405026	RI	32	-	PHB1	protein_coding	10856	36.5506	99.96	99.96	0	0.528	99.96	99.96	0	0.505	99.65	99.95	-0.3	0.898	99.96	99.96	0	0.511
ENSG00000167085.14	chr17:49404858-49404994	CE	137	-	PHB1	protein_coding	10856	36.5506	99.94	99.95	-0.01	0.507	99.95	99.95	0	0.509	99.94	99.94	0	0.522	99.95	99.94	0.01	0.524
ENSG00000167085.14	chr17:49404777-49404857	AD	81	-	PHB1	protein_coding	10856	36.5506	99.84	99.87	-0.03	0.536	99.86	99.88	-0.02	0.519	99.34	99.87	-0.53	0.86	99.84	99.84	0	0.503
ENSG00000167085.14	chr17:49404755-49404776	RI	22	-	PHB1	protein_coding	10856	36.5506	99.76	99.79	-0.03	0.527	99.79	99.8	-0.01	0.525	99.27	99.78	-0.51	0.813	99.77	99.76	0.01	0.515
ENSG00000167085.14	chr17:49404623-49404754	AA	132	-	PHB1	protein_coding	10856	36.5506	99.83	99.85	-0.02	0.528	99.86	99.85	0.01	0.521	99.85	99.86	-0.01	0.505	99.83	99.83	0	0.525
ENSG00000167085.14	chr17:49404556-49404622	CE	67	-	PHB1	protein_coding	10856	36.5506	99.87	99.88	-0.01	0.525									99.86	99.87	-0.01	0.507
ENSG00000167085.14	chr17:49404424-49404480	CE	57	-	PHB1	protein_coding	10856	36.5506	99.81	99.83	-0.02	0.534									99.83	99.83	0	0.502
ENSG00000167085.14	chr17:49404246-49404423	RI	178	-	PHB1	protein_coding	10856	36.5506	99.85	99.86	-0.01	0.524									99.84	99.85	-0.01	0.544
ENSG00000167085.14	chr17:49404052-49404245	TE	194	-	PHB1	protein_coding	10856	36.5506	99.34	99.31	0.03	0.514									99.35	99.32	0.03	0.52
ENSG00000167085.14	chr17:49404049-49404051	TE	3	-	PHB1	protein_coding	10856	36.5506	0.65	0.7	-0.05	0.529	0.11	0.11	0	0.51	0.14	0.13	0.01	0.509	0.66	0.7	-0.04	0.533
ENSG00000167925.17	chr17:42194479-42194494	TS	16	-	GHDC	protein_coding	5714	3.20771	10.52	9.89	0.63	0.503	6.84	10.41	-3.57	0.627	10.61	9.5	1.11	0.509	9.92	10.12	-0.2	0.524
ENSG00000167925.17	chr17:42194393-42194478	TS	86	-	GHDC	protein_coding	5714	3.20771	89.54	90.46	-0.92	0.526	93.35	90	3.35	0.614	89.96	89.95	0.01	0.513	90	89.28	0.72	0.523
ENSG00000167925.17	chr17:42193846-42193850	AA	5	-	GHDC	protein_coding	5714	3.20771	93.26	93.78	-0.52	0.525	95.92	93.82	2.1	0.638	94.29	94.46	-0.17	0.514	94.04	93.32	0.72	0.542
ENSG00000167925.17	chr17:42193767-42193845	CE	79	-	GHDC	protein_coding	5714	3.20771	97.54	97.81	-0.27	0.541	96.29	97.82	-1.53	0.663	97.85	97.45	0.4	0.512	98.28	97.51	0.77	0.598
ENSG00000167925.17	chr17:42193317-42193594	CE	278	-	GHDC	protein_coding	5714	3.20771	98.39	98.72	-0.33	0.559	99.01	98.71	0.3	0.602					98.77	98.39	0.38	0.58
ENSG00000167925.17	chr17:42193028-42193101	AA	74	-	GHDC	protein_coding	5714	3.20771	6.58	4.04	2.54	0.7	2.93	4.09	-1.16	0.606	4.23	4.12	0.11	0.509	4.41	6.58	-2.17	0.694
ENSG00000167925.17	chr17:42192906-42193027	CE	122	-	GHDC	protein_coding	5714	3.20771	98.79	98.96	-0.17	0.527	97.4	98.96	-1.56	0.729	99.04	99	0.04	0.509	99.04	98.79	0.25	0.573
ENSG00000167925.17	chr17:42190832-42190903	CE	72	-	GHDC	protein_coding	5714	3.20771	98.83	98.84	-0.01	0.503	98.78	98.79	-0.01	0.513	99	98.85	0.15	0.516	98.92	98.85	0.07	0.506
ENSG00000167925.17	chr17:42190624-42190757	CE	134	-	GHDC	protein_coding	5714	3.20771	99.05	98.99	0.06	0.534	98.88	98.99	-0.11	0.528	99.14	98.95	0.19	0.55	99.17	99.06	0.11	0.517
ENSG00000167925.17	chr17:42190360-42190623	RI	264	-	GHDC	protein_coding	5714	3.20771	24.98	13.95	11.03	0.926	14.98	13.82	1.16	0.58	17.71	13.88	3.83	0.681	17.7	25.03	-7.33	0.835
ENSG00000167925.17	chr17:42190271-42190359	AA	89	-	GHDC	protein_coding	5714	3.20771	28.39	21.86	6.53	0.791	25.16	22.2	2.96	0.609	22.68	21.96	0.72	0.556	22.79	28.34	-5.55	0.76
ENSG00000167925.17	chr17:42190185-42190270	CE	86	-	GHDC	protein_coding	5714	3.20771	99	99.12	-0.12	0.534	98.02	99.12	-1.1	0.704	99.19	99.13	0.06	0.504	99.2	98.97	0.23	0.555
ENSG00000167925.17	chr17:42189088-42189921	TE	834	-	GHDC	protein_coding	5714	3.20771	87.7	87.68	0.02	0.511	87.74	87.7	0.04	0.516	87.7	87.71	-0.01	0.526	87.78	87.68	0.1	0.521
ENSG00000167925.17	chr17:42189087-42189087	TE	1	-	GHDC	protein_coding	5714	3.20771	12.3	12.26	0.04	0.51	12.22	12.29	-0.07	0.518	12.24	12.32	-0.08	0.529	12.23	12.27	-0.04	0.527
ENSG00000126858.19	chr17:32142454-32142465	TS	12	+	RHOT1	protein_coding	110920	0.312875	1.2	1.02	0.18	0.507	0.56	1.11	-0.55	0.657	0.76	1.09	-0.33	0.596	0.75	1.18	-0.43	0.551
ENSG00000126858.19	chr17:32142466-32142474	TS	9	+	RHOT1	protein_coding	110920	0.312875	1.22	1.04	0.18	0.521	0.56	1.06	-0.5	0.604	0.74	1.08	-0.34	0.598	0.78	1.2	-0.42	0.558
ENSG00000126858.19	chr17:32142475-32142559	TS	85	+	RHOT1	protein_coding	110920	0.312875	96.41	96.82	-0.41	0.521	97.4	96.55	0.85	0.599	96.86	96.54	0.32	0.53	96.89	96.53	0.36	0.54
ENSG00000126858.19	chr17:32142560-32142567	TS	8	+	RHOT1	protein_coding	110920	0.312875	1.17	1.02	0.15	0.508	0.55	1.07	-0.52	0.626	0.74	1.09	-0.35	0.571	0.76	1.2	-0.44	0.538
ENSG00000126858.19	chr17:32142568-32142629	TS	62	+	RHOT1	protein_coding	110920	0.312875	2.86	2.75	0.11	0.517	2.09	2.87	-0.78	0.622	2.43	2.82	-0.39	0.559	2.43	2.87	-0.44	0.52
ENSG00000126858.19	chr17:32142630-32142672	TS	43	+	RHOT1	protein_coding	110920	0.312875	1.89	1.51	0.38	0.572	0.81	1.65	-0.84	0.706	1.25	1.63	-0.38	0.564	1.29	1.85	-0.56	0.608
ENSG00000126858.19	chr17:32142673-32142679	TS	7	+	RHOT1	protein_coding	110920	0.312875	1.16	1.05	0.11	0.527	0.69	1.13	-0.44	0.573	0.92	1.06	-0.14	0.531	0.88	1.16	-0.28	0.531
ENSG00000126858.19	chr17:32142680-32142713	TS	34	+	RHOT1	protein_coding	110920	0.312875	1.1	1.01	0.09	0.505	0.64	1.12	-0.48	0.606	0.78	1.1	-0.32	0.582	0.76	1.2	-0.44	0.58
ENSG00000126858.19	chr17:32142714-32142729	AD	16	+	RHOT1	protein_coding	110920	0.312875	92.97	91.83	1.14	0.55	92.89	91.89	1	0.529	89.47	92.07	-2.6	0.564	89.27	93.16	-3.89	0.638
ENSG00000126858.19	chr17:32172937-32173060	CE	124	+	RHOT1	protein_coding	110920	0.312875	28.44	28.31	0.13	0.527	16.73	24.75	-8.02	0.783	33.06	24.48	8.58	0.79	32.73	27.66	5.07	0.623
ENSG00000126858.19	chr17:32173831-32173912	CE	82	+	RHOT1	protein_coding	110920	0.312875	96.05	95	1.05	0.542	97.52	91.96	5.56	0.776	97.44	94.38	3.06	0.686	97.34	95.61	1.73	0.634
ENSG00000126858.19	chr17:32175319-32175362	CE	44	+	RHOT1	protein_coding	110920	0.312875	96.52	98.92	-2.4	0.876					97.64	99.04	-1.4	0.744	97.6	96.59	1.01	0.653
ENSG00000126858.19	chr17:32175962-32176015	CE	54	+	RHOT1	protein_coding	110920	0.312875	98.84	98.99	-0.15	0.541	97.73	99	-1.27	0.739	98.9	99.04	-0.14	0.519	98.83	98.89	-0.06	0.522
ENSG00000126858.19	chr17:32176161-32176213	CE	53	+	RHOT1	protein_coding	110920	0.312875	97.13	98.76	-1.63	0.718	97.52	98.87	-1.35	0.72	97.03	98.81	-1.78	0.776	96.7	97.16	-0.46	0.58
ENSG00000126858.19	chr17:32177447-32177844	AA	398	+	RHOT1	protein_coding	110920	0.312875	12.9	3.43	9.47	0.907									10.67	13.05	-2.38	0.571
ENSG00000126858.19	chr17:32177845-32178620	AA	776	+	RHOT1	protein_coding	110920	0.312875	22.97	22	0.97	0.543									22.48	22.18	0.3	0.502
ENSG00000126858.19	chr17:32182757-32182865	CE	109	+	RHOT1	protein_coding	110920	0.312875	96.82	98.84	-2.02	0.771	97.74	98.88	-1.14	0.712	98.7	98.93	-0.23	0.555	98.57	96.82	1.75	0.717
ENSG00000126858.19	chr17:32183171-32183272	CE	102	+	RHOT1	protein_coding	110920	0.312875	98.87	99.34	-0.47	0.635	96.46	99.31	-2.85	0.974	99.04	99.33	-0.29	0.591	99.01	98.88	0.13	0.527
ENSG00000126858.19	chr17:32192201-32192299	CE	99	+	RHOT1	protein_coding	110920	0.312875	98.84	99.3	-0.46	0.638	98	99.3	-1.3	0.79	99.02	99.31	-0.29	0.585	98.98	98.81	0.17	0.533
ENSG00000126858.19	chr17:32193136-32193244	CE	109	+	RHOT1	protein_coding	110920	0.312875	98.77	99.19	-0.42	0.592	97.93	99.16	-1.23	0.779	99.01	99.19	-0.18	0.5	99.02	98.76	0.26	0.542
ENSG00000126858.19	chr17:32193987-32194107	CE	121	+	RHOT1	protein_coding	110920	0.312875	99.05	99.29	-0.24	0.578	98.03	99.3	-1.27	0.796	99.08	99.28	-0.2	0.579	99.06	99.06	0	0.502
ENSG00000126858.19	chr17:32198947-32199031	CE	85	+	RHOT1	protein_coding	110920	0.312875	99.06	99.25	-0.19	0.56	99.27	99.28	-0.01	0.507	99	99.26	-0.26	0.57	98.96	99.08	-0.12	0.532
ENSG00000126858.19	chr17:32199405-32199550	CE	146	+	RHOT1	protein_coding	110920	0.312875	98.8	99.12	-0.32	0.585	99.16	99.12	0.04	0.505	99.03	99.09	-0.06	0.55	99	98.78	0.22	0.544
ENSG00000126858.19	chr17:32200956-32201056	CE	101	+	RHOT1	protein_coding	110920	0.312875	97.22	99.08	-1.86	0.787	99.16	99.07	0.09	0.508	99.02	99.1	-0.08	0.525	99	97.16	1.84	0.762
ENSG00000126858.19	chr17:32202770-32202900	CE	131	+	RHOT1	protein_coding	110920	0.312875	98.66	99.22	-0.56	0.607	98.6	99.21	-0.61	0.686	96.72	99.25	-2.53	0.897	96.8	98.63	-1.83	0.812
ENSG00000126858.19	chr17:32203890-32203973	CE	84	+	RHOT1	protein_coding	110920	0.312875	98.38	96.52	1.86	0.74	99.22	96.52	2.7	0.869	96.74	96.54	0.2	0.508	96.75	98.41	-1.66	0.721
ENSG00000126858.19	chr17:32206925-32206949	TS	25	+	RHOT1	protein_coding	110920	0.312875	2.35	1.51	0.84	0.568	1.73	1.55	0.18	0.533	2.53	1.49	1.04	0.624	2.55	2.36	0.19	0.535
ENSG00000126858.19	chr17:32206950-32207029	TS	80	+	RHOT1	protein_coding	110920	0.312875	97.7	98.48	-0.78	0.604	98.23	98.42	-0.19	0.523	97.49	98.46	-0.97	0.612	97.54	97.55	-0.01	0.51
ENSG00000126858.19	chr17:32207030-32207511	RI	482	+	RHOT1	protein_coding	110920	0.312875	2.36	3.1	-0.74	0.609	1.74	3.04	-1.3	0.71	2.23	2.18	0.05	0.546	2.12	1.93	0.19	0.525
ENSG00000126858.19	chr17:32208310-32209349	RI	1040	+	RHOT1	protein_coding	110920	0.312875	1.85	1.18	0.67	0.578	1.67	1.18	0.49	0.598	1.7	1.17	0.53	0.591	1.75	1.81	-0.06	0.503
ENSG00000126858.19	chr17:32209350-32209445	CE	96	+	RHOT1	protein_coding	110920	0.312875	44.38	33.68	10.7	0.935	37.23	33.77	3.46	0.666	51.07	33.4	17.67	0.99	50.82	43.88	6.94	0.779
ENSG00000126858.19	chr17:32211116-32211238	CE	123	+	RHOT1	protein_coding	110920	0.312875	25.62	25.94	-0.32	0.511	32.13	25.88	6.25	0.798	38.62	25.58	13.04	0.922	38.8	25.36	13.44	0.908
ENSG00000126858.19	chr17:32221049-32221186	CE	138	+	RHOT1	protein_coding	110920	0.312875	2.3	2.03	0.27	0.506	1.93	1.95	-0.02	0.502	3.09	1.96	1.13	0.669	3.01	2.29	0.72	0.626
ENSG00000126858.19	chr17:32222759-32222828	AA	70	+	RHOT1	protein_coding	110920	0.312875	1.87	1.41	0.46	0.571	1.22	1.39	-0.17	0.541	2.21	1.36	0.85	0.598	2.14	1.86	0.28	0.532
ENSG00000126858.19	chr17:32222829-32222902	CE	74	+	RHOT1	protein_coding	110920	0.312875	3.63	1.44	2.19	0.721	1.28	1.38	-0.1	0.515	2.18	1.3	0.88	0.674	2.12	3.54	-1.42	0.638
ENSG00000126858.19	chr17:32224616-32224920	TE	305	+	RHOT1	protein_coding	110920	0.312875	0.47	0.29	0.18	0.614	0.29	0.3	-0.01	0.517	10.16	0.31	9.85	0.961	9.86	0.46	9.4	0.944
ENSG00000126858.19	chr17:32224921-32224960	TE	40	+	RHOT1	protein_coding	110920	0.312875	13.87	16.09	-2.22	0.682	3.96	16.7	-12.74	0.988	16.76	16.23	0.53	0.608	16.52	13.61	2.91	0.547
ENSG00000126858.19	chr17:32224961-32225503	TE	543	+	RHOT1	protein_coding	110920	0.312875	21.7	16.29	5.41	0.624	7.81	15.94	-8.13	0.884	13.8	16.38	-2.58	0.653	13.69	21.72	-8.03	0.721
ENSG00000126858.19	chr17:32225504-32225666	TE	163	+	RHOT1	protein_coding	110920	0.312875	12.24	17.68	-5.44	0.588	29.51	17.49	12.02	0.78	24.12	17.53	6.59	0.523	24.48	12.41	12.07	0.558
ENSG00000126858.19	chr17:32225667-32225727	TE	61	+	RHOT1	protein_coding	110920	0.312875	53.43	48.47	4.96	0.613	59.29	48.36	10.93	0.779	36.71	48.33	-11.62	0.759	36.78	53.15	-16.37	0.827
ENSG00000126858.19	chr17:32225728-32225770	TE	43	+	RHOT1	protein_coding	110920	0.312875	0.47	2.4	-1.93	0.848	0.3	2.37	-2.07	0.896	0.41	2.37	-1.96	0.875	0.42	0.47	-0.05	0.513
ENSG00000141552.18	chr17:81891720-81891722	TS	3	+	ANAPC11	protein_coding	10201	7.8052	0.17	0.23	-0.06	0.577	0.22	0.23	-0.01	0.529	0.17	0.24	-0.07	0.565	0.17	0.17	0	0.507
ENSG00000141552.18	chr17:81891723-81891731	TS	9	+	ANAPC11	protein_coding	10201	7.8052	0.17	0.23	-0.06	0.599	0.22	0.23	-0.01	0.505	0.17	0.24	-0.07	0.591	0.17	0.17	0	0.509
ENSG00000141552.18	chr17:81891732-81891734	TS	3	+	ANAPC11	protein_coding	10201	7.8052	0.16	0.24	-0.08	0.589	0.22	0.24	-0.02	0.512	0.17	0.24	-0.07	0.555	0.16	0.16	0	0.517
ENSG00000141552.18	chr17:81891735-81891738	TS	4	+	ANAPC11	protein_coding	10201	7.8052	0.17	0.24	-0.07	0.585	0.22	0.23	-0.01	0.503	0.17	0.24	-0.07	0.537	0.17	0.17	0	0.514
ENSG00000141552.18	chr17:81891739-81891740	TS	2	+	ANAPC11	protein_coding	10201	7.8052	0.17	0.24	-0.07	0.636	0.21	0.24	-0.03	0.516	0.16	0.23	-0.07	0.564	0.16	0.17	-0.01	0.517
ENSG00000141552.18	chr17:81891741-81891745	TS	5	+	ANAPC11	protein_coding	10201	7.8052	99.38	99.22	0.16	0.602	99.26	99.24	0.02	0.509	99.26	99.24	0.02	0.508	99.24	99.4	-0.16	0.609
ENSG00000141552.18	chr17:81891746-81891749	TS	4	+	ANAPC11	protein_coding	10201	7.8052	0.26	0.37	-0.11	0.61	0.39	0.39	0	0.507	0.46	0.39	0.07	0.612	0.45	0.26	0.19	0.724
ENSG00000141552.18	chr17:81891750-81891829	TS	80	+	ANAPC11	protein_coding	10201	7.8052	0.51	0.61	-0.1	0.59	0.56	0.63	-0.07	0.57	0.46	0.62	-0.16	0.648	0.46	0.53	-0.07	0.601
ENSG00000141552.18	chr17:81891830-81891833	AD	4	+	ANAPC11	protein_coding	10201	7.8052	99.94	99.79	0.15	0.83	99.93	99.79	0.14	0.785	99.95	99.79	0.16	0.84	99.95	99.94	0.01	0.51
ENSG00000141552.18	chr17:81891834-81891841	AD	8	+	ANAPC11	protein_coding	10201	7.8052	69.84	64.36	5.48	0.987	64.71	64.43	0.28	0.555	64.18	64.45	-0.27	0.515	64.18	69.86	-5.68	0.995
ENSG00000141552.18	chr17:81891842-81891853	AD	12	+	ANAPC11	protein_coding	10201	7.8052	25.39	18.24	7.15	0.999	16.42	18.2	-1.78	0.729	16.9	18.22	-1.32	0.722	16.9	25.32	-8.42	1
ENSG00000141552.18	chr17:81891854-81891863	AD	10	+	ANAPC11	protein_coding	10201	7.8052	23.58	17.03	6.55	0.998	15.59	16.92	-1.33	0.701	16.18	16.94	-0.76	0.635	16.2	23.64	-7.44	1
ENSG00000141552.18	chr17:81891938-81892062	TS	125	+	ANAPC11	protein_coding	10201	7.8052	3.59	3.2	0.39	0.527	2.12	3.36	-1.24	0.618	2.25	3.21	-0.96	0.581	2.35	3.45	-1.1	0.601
ENSG00000141552.18	chr17:81892063-81892106	TS	44	+	ANAPC11	protein_coding	10201	7.8052	96.58	96.83	-0.25	0.52	97.9	96.86	1.04	0.631	97.8	96.8	1	0.6	97.77	96.58	1.19	0.628
ENSG00000141552.18	chr17:81893104-81893187	CE	84	+	ANAPC11	protein_coding	10201	7.8052	0.55	0.24	0.31	0.82	0.41	0.24	0.17	0.68	0.42	0.23	0.19	0.727	0.43	0.55	-0.12	0.644
ENSG00000141552.18	chr17:81893552-81893553	AA	2	+	ANAPC11	protein_coding	10201	7.8052	60.63	55.68	4.95	0.99	56.14	55.75	0.39	0.579					56.61	60.74	-4.13	0.97
ENSG00000141552.18	chr17:81893554-81893614	CE	61	+	ANAPC11	protein_coding	10201	7.8052	59.75	53.95	5.8	0.984	53.08	54.04	-0.96	0.671					53.54	59.93	-6.39	0.994
ENSG00000141552.18	chr17:81894467-81894586	CE	120	+	ANAPC11	protein_coding	10201	7.8052	99	99.4	-0.4	0.827	99.64	99.4	0.24	0.752	99.61	99.4	0.21	0.714	99.66	99	0.66	0.986
ENSG00000141552.18	chr17:81894587-81894624	AD	38	+	ANAPC11	protein_coding	10201	7.8052	1.6	1.29	0.31	0.704	1.55	1.34	0.21	0.607	1.51	1.29	0.22	0.666	1.5	1.54	-0.04	0.53
ENSG00000141552.18	chr17:81899242-81899327	CE	86	+	ANAPC11	protein_coding	10201	7.8052	2.79	2.5	0.29	0.673	1.39	1.63	-0.24	0.666	2.49	2.49	0	0.502	2.42	2.66	-0.24	0.637
ENSG00000141552.18	chr17:81899328-81899542	AD	215	+	ANAPC11	protein_coding	10201	7.8052	2.81	2.48	0.33	0.651					2.5	2.49	0.01	0.509	2.42	2.66	-0.24	0.66
ENSG00000141552.18	chr17:81899543-81899919	RI	377	+	ANAPC11	protein_coding	10201	7.8052	1.2	0.87	0.33	0.775	0.78	0.91	-0.13	0.513	0.61	0.85	-0.24	0.68	0.6	1.16	-0.56	0.899
ENSG00000141552.18	chr17:81899920-81900159	TE	240	+	ANAPC11	protein_coding	10201	7.8052	0.06	0.07	-0.01	0.534	0.07	0.07	0	0.518	0.06	0.07	-0.01	0.519	0.06	0.07	-0.01	0.513
ENSG00000141552.18	chr17:81900160-81900252	TE	93	+	ANAPC11	protein_coding	10201	7.8052	0.06	0.07	-0.01	0.549	0.07	0.07	0	0.512	1.17	0.07	1.1	0.931	1.36	0.06	1.3	0.965
ENSG00000141552.18	chr17:81900253-81900254	TE	2	+	ANAPC11	protein_coding	10201	7.8052	0.06	0.07	-0.01	0.507	0.08	0.07	0.01	0.537	0.41	0.07	0.34	0.88	0.43	0.07	0.36	0.883
ENSG00000141552.18	chr17:81900255-81900255	TE	1	+	ANAPC11	protein_coding	10201	7.8052	97.09	96.05	1.04	0.814	96.73	96.05	0.68	0.68	96.16	96.01	0.15	0.521	95.96	97.08	-1.12	0.836
ENSG00000141552.18	chr17:81900256-81900356	TE	101	+	ANAPC11	protein_coding	10201	7.8052	2.66	3.58	-0.92	0.767	2.72	3.61	-0.89	0.741	2.15	3.61	-1.46	0.881	2.16	2.66	-0.5	0.704
ENSG00000141552.18	chr17:81900357-81900991	TE	635	+	ANAPC11	protein_coding	10201	7.8052	0.29	0.46	-0.17	0.768	0.61	0.46	0.15	0.704	0.32	0.45	-0.13	0.716	0.31	0.31	0	0.526
ENSG00000267060.7	chr17:42979445-42979549	RI	105	-	PTGES3L	protein_coding	12345	0.0466946	85.48	91.26	-5.78	0.644					88.32	91.39	-3.07	0.597	87.96	85.91	2.05	0.513
ENSG00000183684.8	chr17:81891200-81891322	AD	123	-	ALYREF	protein_coding	3751	62.9507	0.19	0.14	0.05	0.599									0.17	0.15	0.02	0.546
ENSG00000183684.8	chr17:81891191-81891199	AD	9	-	ALYREF	protein_coding	3751	62.9507	0.19	0.14	0.05	0.576									0.16	0.15	0.01	0.54
ENSG00000183684.8	chr17:81890821-81890851	AA	31	-	ALYREF	protein_coding	3751	62.9507	0.38	0.23	0.15	0.636	0.14	0.13	0.01	0.518	0.48	0.14	0.34	0.832	0.17	0.15	0.02	0.528
ENSG00000183684.8	chr17:81889783-81889969	CE	187	-	ALYREF	protein_coding	3751	62.9507	0.45	0.37	0.08	0.627	0.11	0.52	-0.41	0.955	0.28	0.51	-0.23	0.747	0.15	0.13	0.02	0.551
ENSG00000183684.8	chr17:81889182-81889264	CE	83	-	ALYREF	protein_coding	3751	62.9507	99.95	99.97	-0.02	0.56									99.95	99.95	0	0.546
ENSG00000183684.8	chr17:81888964-81888989	AA	26	-	ALYREF	protein_coding	3751	62.9507	2.9	2.31	0.59	0.749					2.26	2.35	-0.09	0.54	1.36	2.76	-1.4	0.849
ENSG00000183684.8	chr17:81888410-81888418	AA	9	-	ALYREF	protein_coding	3751	62.9507	98.06	97.81	0.25	0.707	97.5	97.68	-0.18	0.523	97.8	97.66	0.14	0.627	99.94	98.7	1.24	0.947
ENSG00000183684.8	chr17:81888241-81888409	CE	169	-	ALYREF	protein_coding	3751	62.9507	99.96	99.97	-0.01	0.577	99.97	99.97	0	0.503	99.95	99.97	-0.02	0.588	99.95	99.96	-0.01	0.553
ENSG00000131467.12	chr17:42833142-42833396	TS	255	+	PSME3	protein_coding	19375	14.0684	0.24	0.23	0.01	0.541	0.16	0.16	0	0.508	0.14	0.16	-0.02	0.563	0.14	0.18	-0.04	0.563
ENSG00000131467.12	chr17:42833397-42833410	TS	14	+	PSME3	protein_coding	19375	14.0684	0.26	0.23	0.03	0.554	0.16	0.17	-0.01	0.54	0.14	0.16	-0.02	0.512	0.14	0.18	-0.04	0.585
ENSG00000131467.12	chr17:42833411-42833417	TS	7	+	PSME3	protein_coding	19375	14.0684	0.26	0.23	0.03	0.539	0.17	0.16	0.01	0.531	0.14	0.16	-0.02	0.513	0.14	0.18	-0.04	0.57
ENSG00000131467.12	chr17:42833418-42833444	TS	27	+	PSME3	protein_coding	19375	14.0684	99.09	99.26	-0.17	0.601	99.44	99.48	-0.04	0.569	99.4	99.49	-0.09	0.591	99.4	99.4	0	0.507
ENSG00000131467.12	chr17:42833445-42833470	TS	26	+	PSME3	protein_coding	19375	14.0684	0.9	0.75	0.15	0.579	0.56	0.51	0.05	0.565	0.61	0.5	0.11	0.612	0.6	0.61	-0.01	0.525
ENSG00000131467.12	chr17:42833471-42833505	TS	35	+	PSME3	protein_coding	19375	14.0684	0.25	0.24	0.01	0.534	0.15	0.17	-0.02	0.555	0.15	0.17	-0.02	0.528	0.15	0.18	-0.03	0.54
ENSG00000131467.12	chr17:42833506-42833509	AD	4	+	PSME3	protein_coding	19375	14.0684	98.77	98.92	-0.15	0.586	99.41	99.32	0.09	0.582	99.23	99.32	-0.09	0.629	99.22	99.15	0.07	0.563
ENSG00000131467.12	chr17:42833650-42833673	AD	24	+	PSME3	protein_coding	19375	14.0684	85.99	98.72	-12.73	0.958	97.4	99.24	-1.84	0.99	98.8	99.24	-0.44	0.86	98.89	98.34	0.55	0.776
ENSG00000131467.12	chr17:42833674-42833775	RI	102	+	PSME3	protein_coding	19375	14.0684	4.55	3.14	1.41	0.868	2.39	2.41	-0.02	0.508	2.57	2.38	0.19	0.6	2.61	4.09	-1.48	0.936
ENSG00000131467.12	chr17:42833776-42833939	CE	164	+	PSME3	protein_coding	19375	14.0684	4.55	3.11	1.44	0.868	2.42	2.41	0.01	0.534	2.74	2.36	0.38	0.669	2.78	4.09	-1.31	0.937
ENSG00000131467.12	chr17:42833940-42834093	RI	154	+	PSME3	protein_coding	19375	14.0684	0.92	0.61	0.31	0.675	0.28	0.49	-0.21	0.716	0.54	0.49	0.05	0.548	0.55	0.82	-0.27	0.651
ENSG00000131467.12	chr17:42834094-42834256	CE	163	+	PSME3	protein_coding	19375	14.0684	1.37	0.77	0.6	0.828	0.65	0.57	0.08	0.614	0.9	0.57	0.33	0.803	0.92	1.22	-0.3	0.689
ENSG00000131467.12	chr17:42834257-42834343	RI	87	+	PSME3	protein_coding	19375	14.0684	0.26	0.49	-0.23	0.708	0.19	0.33	-0.14	0.706	0.2	0.33	-0.13	0.703	0.21	0.21	0	0.531
ENSG00000131467.12	chr17:42834344-42834357	AA	14	+	PSME3	protein_coding	19375	14.0684	87.24	99.38	-12.14	0.942	97.75	99.49	-1.74	0.994	99.6	99.5	0.1	0.642	99.6	98.65	0.95	0.912
ENSG00000131467.12	chr17:42834358-42834376	CE	19	+	PSME3	protein_coding	19375	14.0684	81.84	86.47	-4.63	0.581	97.2	95.59	1.61	0.525	99.61	98.59	1.02	0.836	99.65	97.34	2.31	0.934
ENSG00000131467.12	chr17:42834515-42834518	AA	4	+	PSME3	protein_coding	19375	14.0684	99.72	99.78	-0.06	0.646	99.79	99.85	-0.06	0.654	99.6	99.79	-0.19	0.859	99.65	99.73	-0.08	0.585
ENSG00000131467.12	chr17:42834519-42834577	CE	59	+	PSME3	protein_coding	19375	14.0684	99.58	99.89	-0.31	0.923	99.79	99.89	-0.1	0.795	99.79	99.89	-0.1	0.779	99.84	99.68	0.16	0.77
ENSG00000131467.12	chr17:42837649-42837697	CE	49	+	PSME3	protein_coding	19375	14.0684	99.91	99.92	-0.01	0.536	97.43	99.92	-2.49	0.958	99.87	99.92	-0.05	0.646	99.87	99.9	-0.03	0.617
ENSG00000131467.12	chr17:42838093-42838205	CE	113	+	PSME3	protein_coding	19375	14.0684	98.08	98.92	-0.84	0.933	99	98.92	0.08	0.582	99.22	98.9	0.32	0.768	99.17	98.21	0.96	0.955
ENSG00000131467.12	chr17:42838692-42838730	AA	39	+	PSME3	protein_coding	19375	14.0684	0.72	1.11	-0.39	0.753	0.68	1.11	-0.43	0.782	0.88	1.09	-0.21	0.627	0.88	0.73	0.15	0.59
ENSG00000131467.12	chr17:42838945-42839012	CE	68	+	PSME3	protein_coding	19375	14.0684	99.81	99.91	-0.1	0.683	99.82	99.91	-0.09	0.751	99.92	99.91	0.01	0.516	99.92	99.85	0.07	0.696
ENSG00000131467.12	chr17:42839112-42839166	CE	55	+	PSME3	protein_coding	19375	14.0684	99.4	99.45	-0.05	0.568	99.55	99.44	0.11	0.635	99.51	99.44	0.07	0.591	99.51	99.4	0.11	0.624
ENSG00000131467.12	chr17:42839294-42839380	CE	87	+	PSME3	protein_coding	19375	14.0684	99.81	99.91	-0.1	0.725	99.82	99.91	-0.09	0.753	99.92	99.91	0.01	0.523	99.92	99.81	0.11	0.781
ENSG00000131467.12	chr17:42841498-42841604	CE	107	+	PSME3	protein_coding	19375	14.0684	99.91	99.92	-0.01	0.533	99.92	99.92	0	0.513	99.93	99.92	0.01	0.528	99.93	99.91	0.02	0.566
ENSG00000131467.12	chr17:42841605-42841635	AD	31	+	PSME3	protein_coding	19375	14.0684	99.87	99.89	-0.02	0.535	99.9	99.91	-0.01	0.532	99.91	99.9	0.01	0.527	99.92	99.89	0.03	0.545
ENSG00000131467.12	chr17:42842452-42842471	RI	20	+	PSME3	protein_coding	19375	14.0684	98.47	99.4	-0.93	0.792									99.43	98.46	0.97	0.774
ENSG00000131467.12	chr17:42842472-42843216	TE	745	+	PSME3	protein_coding	19375	14.0684	28.28	23.63	4.65	0.65									25.08	28.52	-3.44	0.634
ENSG00000131467.12	chr17:42843217-42843239	TE	23	+	PSME3	protein_coding	19375	14.0684	58.75	60.84	-2.09	0.575	59.6	61.29	-1.69	0.583	62.21	60.9	1.31	0.553	62.07	58.41	3.66	0.616
ENSG00000131467.12	chr17:42843240-42843757	TE	518	+	PSME3	protein_coding	19375	14.0684	9.87	11.79	-1.92	0.918	8.89	10.09	-1.2	0.927	8.44	10.14	-1.7	0.968	9.88	9.96	-0.08	0.524
ENSG00000131467.12	chr17:42843758-42843758	TE	1	+	PSME3	protein_coding	19375	14.0684	2.93	3.56	-0.63	0.845	3.92	4.79	-0.87	0.912	3.75	4.75	-1	0.963	2.85	2.94	-0.09	0.551
ENSG00000131467.12	chr17:42843759-42843760	TE	2	+	PSME3	protein_coding	19375	14.0684	0.28	0.33	-0.05	0.64	0.89	1.03	-0.14	0.733	0.85	1.04	-0.19	0.807	0.27	0.28	-0.01	0.559
ENSG00000266992.1	chr17:59995953-59996039	CE	87	-	DHX40P1	transcribed_unprocessed_pseudogene	26375	0.000724748	94.14	90.58	3.56	0.603	92.31	90.47	1.84	0.55	88.23	90.56	-2.33	0.58	97	97.7	-0.7	0.57
ENSG00000266992.1	chr17:59995632-59995814	CE	183	-	DHX40P1	transcribed_unprocessed_pseudogene	26375	0.000724748	87.72	92.22	-4.5	0.728	93.48	91.15	2.33	0.594	78.04	92.76	-14.72	0.862	80.2	85.79	-5.59	0.807
ENSG00000266992.1	chr17:59989264-59989344	CE	81	-	DHX40P1	transcribed_unprocessed_pseudogene	26375	0.000724748	76.92	87.42	-10.5	0.66									96.23	92.52	3.71	0.787
ENSG00000266992.1	chr17:59987447-59987604	CE	158	-	DHX40P1	transcribed_unprocessed_pseudogene	26375	0.000724748	89.29	86.23	3.06	0.564									98	98.42	-0.42	0.529
ENSG00000266992.1	chr17:59976656-59976770	CE	115	-	DHX40P1	transcribed_unprocessed_pseudogene	26375	0.000724748	93.71	90.12	3.59	0.617					87.43	90.36	-2.93	0.575	96.1	96.95	-0.85	0.563
ENSG00000266992.1	chr17:59976024-59976132	CE	109	-	DHX40P1	transcribed_unprocessed_pseudogene	26375	0.000724748	91.69	88.9	2.79	0.599									91.69	93.98	-2.29	0.579
ENSG00000198242.14	chr17:28719985-28719990	TS	6	+	RPL23A	protein_coding	4374	274.493	2.23	2.24	-0.01	0.508	2.02	1.76	0.26	0.519	2.4	1.87	0.53	0.551	2.54	2.15	0.39	0.542
ENSG00000198242.14	chr17:28719991-28720030	TS	40	+	RPL23A	protein_coding	4374	274.493	97.76	97.68	0.08	0.502	98.01	98.21	-0.2	0.525					97.41	97.91	-0.5	0.553
ENSG00000198242.14	chr17:28720199-28720213	AD	15	+	RPL23A	protein_coding	4374	274.493	3.39	1.67	1.72	0.97	1.64	1.3	0.34	0.663	1.81	1.54	0.27	0.596	1.3	2.25	-0.95	0.889
ENSG00000198242.14	chr17:28720244-28720328	AF	85	+	RPL23A	protein_coding	4374	274.493	5.12	5.38	-0.26	0.589	5.08	4.5	0.58	0.686	5.37	6.79	-1.42	0.745	4.24	4.71	-0.47	0.641
ENSG00000198242.14	chr17:28720329-28720413	RI	85	+	RPL23A	protein_coding	4374	274.493	4.67	5.05	-0.38	0.583	4.12	4.14	-0.02	0.531	4.97	6.19	-1.22	0.761	3.93	4.34	-0.41	0.615
ENSG00000198242.14	chr17:28720414-28720430	CE	17	+	RPL23A	protein_coding	4374	274.493	4.73	5.05	-0.32	0.598	4.14	4.13	0.01	0.508	5	6.17	-1.17	0.75	4.02	4.43	-0.41	0.584
ENSG00000198242.14	chr17:28720431-28720544	AD	114	+	RPL23A	protein_coding	4374	274.493	2.07	1.36	0.71	0.814	1.18	1.05	0.13	0.61	2.45	1.55	0.9	0.842	1.52	1.9	-0.38	0.66
ENSG00000198242.14	chr17:28720569-28720704	TS	136	+	RPL23A	protein_coding	4374	274.493	4.71	10.8	-6.09	0.692	6.79	10.24	-3.45	0.61	6.97	10.26	-3.29	0.629	6.98	4.46	2.52	0.623
ENSG00000198242.14	chr17:28720705-28720706	TS	2	+	RPL23A	protein_coding	4374	274.493	95.26	88.99	6.27	0.717	92.85	90.08	2.77	0.598	93.07	89.63	3.44	0.646	92.99	95.43	-2.44	0.583
ENSG00000198242.14	chr17:28720707-28720712	CE	6	+	RPL23A	protein_coding	4374	274.493	99.91	99.92	-0.01	0.503									99.92	99.92	0	0.505
ENSG00000198242.14	chr17:28720713-28720713	RI	1	+	RPL23A	protein_coding	4374	274.493	99.91	99.92	-0.01	0.556									99.92	99.92	0	0.524
ENSG00000198242.14	chr17:28720714-28720720	CE	7	+	RPL23A	protein_coding	4374	274.493	99.9	99.92	-0.02	0.55									99.92	99.92	0	0.534
ENSG00000198242.14	chr17:28720721-28720721	RI	1	+	RPL23A	protein_coding	4374	274.493	99.9	99.86	0.04	0.645	99.95	99.95	0	0.513	99.93	99.94	-0.01	0.509	99.92	99.92	0	0.526
ENSG00000198242.14	chr17:28720722-28720722	AA	1	+	RPL23A	protein_coding	4374	274.493	99.91	99.92	-0.01	0.528									99.92	99.92	0	0.507
ENSG00000198242.14	chr17:28720723-28720724	AA	2	+	RPL23A	protein_coding	4374	274.493	99.91	99.92	-0.01	0.52									99.92	99.92	0	0.523
ENSG00000198242.14	chr17:28720725-28720732	CE	8	+	RPL23A	protein_coding	4374	274.493	99.92	99.92	0	0.543									99.92	99.93	-0.01	0.515
ENSG00000198242.14	chr17:28720733-28720733	RI	1	+	RPL23A	protein_coding	4374	274.493	99.92	99.93	-0.01	0.543									99.93	99.93	0	0.527
ENSG00000198242.14	chr17:28720747-28720747	RI	1	+	RPL23A	protein_coding	4374	274.493	99.88	99.88	0	0.501					99.94	99.94	0	0.525	99.94	99.88	0.06	0.685
ENSG00000198242.14	chr17:28720748-28720753	CE	6	+	RPL23A	protein_coding	4374	274.493	99.92	99.93	-0.01	0.548									99.93	99.94	-0.01	0.551
ENSG00000198242.14	chr17:28720769-28720769	RI	1	+	RPL23A	protein_coding	4374	274.493	99.74	99.84	-0.1	0.703	99.56	99.86	-0.3	0.896	99.79	99.84	-0.05	0.591	99.74	99.7	0.04	0.571
ENSG00000198242.14	chr17:28720770-28720772	CE	3	+	RPL23A	protein_coding	4374	274.493	99.93	99.94	-0.01	0.514	99.96	99.96	0	0.524	99.94	99.95	-0.01	0.53	99.94	99.94	0	0.502
ENSG00000198242.14	chr17:28720773-28720774	RI	2	+	RPL23A	protein_coding	4374	274.493	99.88	99.94	-0.06	0.689	99.96	99.91	0.05	0.742	99.95	99.84	0.11	0.757	99.89	99.94	-0.05	0.723
ENSG00000198242.14	chr17:28720775-28720786	CE	12	+	RPL23A	protein_coding	4374	274.493	99.94	99.95	-0.01	0.511					99.96	99.96	0	0.508	99.96	99.96	0	0.5
ENSG00000198242.14	chr17:28720787-28720787	RI	1	+	RPL23A	protein_coding	4374	274.493	99.8	99.96	-0.16	0.944					99.81	99.97	-0.16	0.97	99.81	99.82	-0.01	0.503
ENSG00000198242.14	chr17:28720788-28720792	AA	5	+	RPL23A	protein_coding	4374	274.493	99.96	99.96	0	0.513									99.96	99.96	0	0.504
ENSG00000198242.14	chr17:28720793-28720798	AA	6	+	RPL23A	protein_coding	4374	274.493	99.96	99.96	0	0.506									99.96	99.97	-0.01	0.535
ENSG00000198242.14	chr17:28720832-28720833	RI	2	+	RPL23A	protein_coding	4374	274.493	99.93	99.98	-0.05	0.815	99.93	99.94	-0.01	0.503	99.83	99.88	-0.05	0.692	99.83	99.93	-0.1	0.847
ENSG00000198242.14	chr17:28720834-28720857	CE	24	+	RPL23A	protein_coding	4374	274.493	99.98	99.98	0	0.51					99.98	99.98	0	0.503	99.98	99.98	0	0.517
ENSG00000198242.14	chr17:28720858-28720859	RI	2	+	RPL23A	protein_coding	4374	274.493	99.88	99.98	-0.1	0.881	99.98	99.98	0	0.533	99.88	99.98	-0.1	0.881	99.88	99.88	0	0.526
ENSG00000198242.14	chr17:28720891-28720894	AD	4	+	RPL23A	protein_coding	4374	274.493	0.52	0.45	0.07	0.61									0.62	0.54	0.08	0.601
ENSG00000198242.14	chr17:28722657-28722693	AA	37	+	RPL23A	protein_coding	4374	274.493	0.51	0.53	-0.02	0.502									0.53	0.51	0.02	0.523
ENSG00000198242.14	chr17:28722694-28722698	AA	5	+	RPL23A	protein_coding	4374	274.493	0.58	0.6	-0.02	0.506	0.21	0.35	-0.14	0.768	0.25	0.35	-0.1	0.74	0.55	0.59	-0.04	0.555
ENSG00000198242.14	chr17:28722699-28722722	AA	24	+	RPL23A	protein_coding	4374	274.493	0.59	0.6	-0.01	0.501	0.21	0.34	-0.13	0.81	0.29	0.35	-0.06	0.666	0.6	0.63	-0.03	0.544
ENSG00000198242.14	chr17:28722723-28722729	CE	7	+	RPL23A	protein_coding	4374	274.493	99.93	99.98	-0.05	0.804	99.98	99.98	0	0.515	99.97	99.98	-0.01	0.521	99.92	99.93	-0.01	0.51
ENSG00000198242.14	chr17:28722730-28722731	RI	2	+	RPL23A	protein_coding	4374	274.493	99.92	99.98	-0.06	0.775	99.97	99.98	-0.01	0.515	99.97	99.98	-0.01	0.544	99.92	99.92	0	0.544
ENSG00000198242.14	chr17:28722748-28722748	AA	1	+	RPL23A	protein_coding	4374	274.493	99.32	99.41	-0.09	0.54	99.4	99.41	-0.01	0.518	99.33	99.41	-0.08	0.57	99.35	99.32	0.03	0.501
ENSG00000198242.14	chr17:28722788-28722790	RI	3	+	RPL23A	protein_coding	4374	274.493	99.92	99.97	-0.05	0.754	99.97	99.97	0	0.508	99.79	99.81	-0.02	0.542	99.79	99.78	0.01	0.505
ENSG00000198242.14	chr17:28722883-28722899	AD	17	+	RPL23A	protein_coding	4374	274.493	99.96	99.91	0.05	0.684	99.96	99.91	0.05	0.725	99.96	99.91	0.05	0.714	99.96	99.96	0	0.523
ENSG00000198242.14	chr17:28723841-28723866	AA	26	+	RPL23A	protein_coding	4374	274.493	2.33	1.93	0.4	0.578	2.68	1.93	0.75	0.566	0.66	1.9	-1.24	0.882	1.11	2.27	-1.16	0.759
ENSG00000198242.14	chr17:28723867-28723906	CE	40	+	RPL23A	protein_coding	4374	274.493	99.69	99.74	-0.05	0.569	99.71	99.71	0	0.501	99.7	99.72	-0.02	0.531	99.7	99.7	0	0.507
ENSG00000198242.14	chr17:28723907-28723908	RI	2	+	RPL23A	protein_coding	4374	274.493	98.34	96.79	1.55	0.822	94.66	96.57	-1.91	0.836	97.48	96.6	0.88	0.658	97.52	98.37	-0.85	0.741
ENSG00000198242.14	chr17:28723909-28723910	AA	2	+	RPL23A	protein_coding	4374	274.493	99.76	99.75	0.01	0.53	99.22	99.73	-0.51	0.787	99.72	99.73	-0.01	0.511	99.72	99.76	-0.04	0.577
ENSG00000198242.14	chr17:28723911-28723936	TE	26	+	RPL23A	protein_coding	4374	274.493	1.14	1.24	-0.1	0.545	0.09	0.08	0.01	0.519	0.08	0.09	-0.01	0.508	1.34	1.09	0.25	0.55
ENSG00000198242.14	chr17:28723937-28723937	TE	1	+	RPL23A	protein_coding	4374	274.493	98.9	98.77	0.13	0.545	95.94	94.71	1.23	0.78	94.7	94.64	0.06	0.525	98.7	98.91	-0.21	0.574
ENSG00000198242.14	chr17:28724259-28724283	RI	25	+	RPL23A	protein_coding	4374	274.493	95.07	97.79	-2.72	0.674									97.37	95.13	2.24	0.651
ENSG00000262481.5	chr17:7403658-7403689	CE	32	-	TMEM256-PLSCR3	protein_coding	14363	0.00408965	97.89	98.19	-0.3	0.537	98.04	98.38	-0.34	0.524	97.94	98.18	-0.24	0.541	97.79	97.78	0.01	0.502
ENSG00000262481.5	chr17:7403627-7403657	AD	31	-	TMEM256-PLSCR3	protein_coding	14363	0.00408965	7.11	5.59	1.52	0.576	5.42	5.09	0.33	0.514	7.12	5.53	1.59	0.592	7.58	7	0.58	0.502
ENSG00000262481.5	chr17:7403310-7403390	CE	81	-	TMEM256-PLSCR3	protein_coding	14363	0.00408965	97.9	98.31	-0.41	0.588	97.94	98.38	-0.44	0.563	97.59	98.22	-0.63	0.553	97.42	97.72	-0.3	0.53
ENSG00000262481.5	chr17:7395091-7403209	AA	8119	-	TMEM256-PLSCR3	protein_coding	14363	0.00408965	96.26	95.39	0.87	0.55	96.54	95.66	0.88	0.587	92.91	94.97	-2.06	0.598	92.78	96.1	-3.32	0.713
ENSG00000262481.5	chr17:7394477-7394734	CE	258	-	TMEM256-PLSCR3	protein_coding	14363	0.00408965	71.42	56.36	15.06	0.727	51.33	57.57	-6.24	0.596					65.39	69.31	-3.92	0.565
ENSG00000262481.5	chr17:7394272-7394476	RI	205	-	TMEM256-PLSCR3	protein_coding	14363	0.00408965	15.1	13.08	2.02	0.536	10.14	12.23	-2.09	0.554					18.7	16.97	1.73	0.529
ENSG00000262481.5	chr17:7394268-7394271	AA	4	-	TMEM256-PLSCR3	protein_coding	14363	0.00408965	24.5	22.01	2.49	0.58	46.9	21.87	25.03	0.909	36.71	16.38	20.33	0.832	37.89	25.91	11.98	0.68
ENSG00000262481.5	chr17:7394160-7394267	AA	108	-	TMEM256-PLSCR3	protein_coding	14363	0.00408965	91.48	96.46	-4.98	0.745	96.62	96.37	0.25	0.515					94.52	92.01	2.51	0.63
ENSG00000262481.5	chr17:7394104-7394159	CE	56	-	TMEM256-PLSCR3	protein_coding	14363	0.00408965	96.74	97.24	-0.5	0.57	96.99	97.22	-0.23	0.507					96.11	96.61	-0.5	0.555
ENSG00000262481.5	chr17:7393601-7393836	CE	236	-	TMEM256-PLSCR3	protein_coding	14363	0.00408965	80.67	85.82	-5.15	0.652	80.01	84.54	-4.53	0.639	68.95	85.78	-16.83	0.889	68.36	80.66	-12.3	0.748
ENSG00000262481.5	chr17:7393467-7393509	CE	43	-	TMEM256-PLSCR3	protein_coding	14363	0.00408965	91.84	94.27	-2.43	0.599	94.28	94.65	-0.37	0.511	90.06	94.29	-4.23	0.666	89.4	91	-1.6	0.563
ENSG00000262481.5	chr17:7393144-7393364	CE	221	-	TMEM256-PLSCR3	protein_coding	14363	0.00408965	53.03	63.04	-10.01	0.699	67.02	63.1	3.92	0.615	46.66	63.33	-16.67	0.841	46.87	52.42	-5.55	0.593
ENSG00000262481.5	chr17:7392791-7392952	CE	162	-	TMEM256-PLSCR3	protein_coding	14363	0.00408965	94.72	94.91	-0.19	0.525									93.82	93.88	-0.06	0.507
ENSG00000262481.5	chr17:7390634-7390795	CE	162	-	TMEM256-PLSCR3	protein_coding	14363	0.00408965	94.66	94.96	-0.3	0.5	95.54	95.76	-0.22	0.505	95.2	94.95	0.25	0.505	95.23	93.9	1.33	0.591
ENSG00000262481.5	chr17:7390217-7390441	TE	225	-	TMEM256-PLSCR3	protein_coding	14363	0.00408965	33.09	56.88	-23.79	0.817	53.87	55.84	-1.97	0.59	49.62	57.35	-7.73	0.7	49.42	33.18	16.24	0.736
ENSG00000262481.5	chr17:7389734-7390216	TE	483	-	TMEM256-PLSCR3	protein_coding	14363	0.00408965	67.11	42.81	24.3	0.829	46.14	44.25	1.89	0.583	50.26	42.55	7.71	0.691	50.3	66.69	-16.39	0.715
ENSG00000186594.16	chr17:1716087-1716129	AD	43	-	MIR22HG	lncRNA	5727	0.468548	10.86	13.05	-2.19	0.542	13.25	10.55	2.7	0.555	22.08	12.85	9.23	0.739	22.6	10.29	12.31	0.801
ENSG00000186594.16	chr17:1714371-1714453	CE	83	-	MIR22HG	lncRNA	5727	0.468548	22.63	40.3	-17.67	0.807	45.93	40.1	5.83	0.61	19.63	40.75	-21.12	0.857	19.08	22.4	-3.32	0.58
ENSG00000186594.16	chr17:1714338-1714370	AD	33	-	MIR22HG	lncRNA	5727	0.468548	11.02	13.42	-2.4	0.585	13.36	13.08	0.28	0.523	13.06	13.02	0.04	0.521	12.61	10.79	1.82	0.569
ENSG00000186594.16	chr17:1713856-1714014	CE	159	-	MIR22HG	lncRNA	5727	0.468548	93.51	94.56	-1.05	0.538	91.18	94.63	-3.45	0.619	90.13	94.63	-4.5	0.63	90.29	93.32	-3.03	0.559
ENSG00000186594.16	chr17:1713703-1713855	AD	153	-	MIR22HG	lncRNA	5727	0.468548	93.54	94.44	-0.9	0.511	76.1	94.38	-18.28	0.793	90.14	94.53	-4.39	0.619	90	93.52	-3.52	0.656
ENSG00000186594.16	chr17:1712905-1713055	AA	151	-	MIR22HG	lncRNA	5727	0.468548	69.37	83.61	-14.24	0.816					86.95	83.65	3.3	0.606	86.93	69.32	17.61	0.871
ENSG00000186594.16	chr17:1712896-1712904	AA	9	-	MIR22HG	lncRNA	5727	0.468548	79.39	78.57	0.82	0.512					88.53	80.37	8.16	0.703	87.64	79.45	8.19	0.725
ENSG00000186594.16	chr17:1712647-1712895	AA	249	-	MIR22HG	lncRNA	5727	0.468548	84.09	79	5.09	0.598					77.45	78.97	-1.52	0.506	78.08	85.04	-6.96	0.617
ENSG00000186594.16	chr17:1712589-1712646	CE	58	-	MIR22HG	lncRNA	5727	0.468548	88.98	81.72	7.26	0.734	89.96	81.36	8.6	0.763	80.33	81.11	-0.78	0.518	80.58	88.97	-8.39	0.638
ENSG00000186594.16	chr17:1712400-1712588	RI	189	-	MIR22HG	lncRNA	5727	0.468548	89.7	82.86	6.84	0.754	92.82	82.51	10.31	0.849	80.6	82.89	-2.29	0.541	80.53	89.92	-9.39	0.657
ENSG00000186594.16	chr17:1711626-1712399	TE	774	-	MIR22HG	lncRNA	5727	0.468548	98.12	97.38	0.74	0.62	95.97	97.49	-1.52	0.613	96.06	97.47	-1.41	0.584	95.99	98.06	-2.07	0.663
ENSG00000186594.16	chr17:1711622-1711625	TE	4	-	MIR22HG	lncRNA	5727	0.468548	1.92	2.59	-0.67	0.589	4.1	2.55	1.55	0.658	4.08	2.61	1.47	0.603	4.13	1.84	2.29	0.68
ENSG00000186594.16	chr17:1711519-1711621	TE	103	-	MIR22HG	lncRNA	5727	0.468548	1.9	2.59	-0.69	0.544	3.71	2.52	1.19	0.637	4.11	2.63	1.48	0.578	4.17	1.91	2.26	0.657
ENSG00000186594.16	chr17:1711507-1711518	TE	12	-	MIR22HG	lncRNA	5727	0.468548	1.81	2.54	-0.73	0.589	3.86	2.6	1.26	0.607	3.96	2.6	1.36	0.592	4.19	1.92	2.27	0.68
ENSG00000186594.16	chr17:1711504-1711506	TE	3	-	MIR22HG	lncRNA	5727	0.468548	1.9	2.53	-0.63	0.557	3.9	2.51	1.39	0.605	4.07	2.52	1.55	0.626	4.14	1.91	2.23	0.639
ENSG00000186594.16	chr17:1711489-1711503	TE	15	-	MIR22HG	lncRNA	5727	0.468548	1.89	2.56	-0.67	0.574	3.98	2.54	1.44	0.619	4.03	2.59	1.44	0.585	4.27	1.87	2.4	0.675
ENSG00000186594.16	chr17:1711447-1711488	TE	42	-	MIR22HG	lncRNA	5727	0.468548	1.94	2.57	-0.63	0.591	3.88	2.58	1.3	0.614	4.14	2.54	1.6	0.615	3.97	1.89	2.08	0.671
ENSG00000264364.3	chr17:58087082-58087222	CE	141	+	DYNLL2	protein_coding	12123	9.82878	83.97	90.4	-6.43	0.965	93.44	91.02	2.42	0.821	92.42	90.94	1.48	0.693	91.98	83.87	8.11	1
ENSG00000264364.3	chr17:58087223-58087425	AD	203	+	DYNLL2	protein_coding	12123	9.82878	1.01	1.25	-0.24	0.544									0.34	0.34	0	0.507
ENSG00000074356.17	chr17:3825767-3825843	CE	77	-	NCBP3	protein_coding	44088	2.41804	99.36	99.39	-0.03	0.516	99.27	99.4	-0.13	0.554	99.43	99.41	0.02	0.528	99.41	99.36	0.05	0.551
ENSG00000074356.17	chr17:3825033-3825050	AA	18	-	NCBP3	protein_coding	44088	2.41804	92.97	97.56	-4.59	0.957	97.59	97.53	0.06	0.507	94.46	97.57	-3.11	0.867	94.36	93.01	1.35	0.666
ENSG00000074356.17	chr17:3824093-3824941	RI	849	-	NCBP3	protein_coding	44088	2.41804	2.38	4.14	-1.76	0.77	4.57	4.22	0.35	0.539	3.03	4.19	-1.16	0.699	3	2.29	0.71	0.609
ENSG00000074356.17	chr17:3824060-3824092	CE	33	-	NCBP3	protein_coding	44088	2.41804	4.31	5.86	-1.55	0.697	6.11	5.79	0.32	0.531	4.63	5.82	-1.19	0.668	4.55	4.33	0.22	0.533
ENSG00000074356.17	chr17:3823793-3824059	AD	267	-	NCBP3	protein_coding	44088	2.41804	3.37	3.47	-0.1	0.519	3.3	3.49	-0.19	0.572	3.19	3.46	-0.27	0.553	3.16	3.47	-0.31	0.529
ENSG00000074356.17	chr17:3821953-3822052	CE	100	-	NCBP3	protein_coding	44088	2.41804	99.6	99.58	0.02	0.515	99.49	99.59	-0.1	0.564	99.63	99.59	0.04	0.549	99.64	99.61	0.03	0.515
ENSG00000074356.17	chr17:3821249-3821352	CE	104	-	NCBP3	protein_coding	44088	2.41804	98.44	96.9	1.54	0.837	99.44	97.02	2.42	0.98	98.48	97.04	1.44	0.853	98.47	98.49	-0.02	0.514
ENSG00000074356.17	chr17:3821111-3821168	CE	58	-	NCBP3	protein_coding	44088	2.41804	4.62	6.99	-2.37	0.713									2.52	5.43	-2.91	0.856
ENSG00000074356.17	chr17:3818263-3818572	CE	310	-	NCBP3	protein_coding	44088	2.41804	99.52	99.49	0.03	0.508	99.42	99.48	-0.06	0.547	99.52	99.5	0.02	0.523	99.51	99.54	-0.03	0.51
ENSG00000074356.17	chr17:3816116-3816270	CE	155	-	NCBP3	protein_coding	44088	2.41804	97.94	98.49	-0.55	0.65	99.09	98.54	0.55	0.617	98.48	98.53	-0.05	0.572	98.49	97.98	0.51	0.567
ENSG00000074356.17	chr17:3814322-3814483	CE	162	-	NCBP3	protein_coding	44088	2.41804	97.83	97.8	0.03	0.513	99.3	97.77	1.53	0.906	98.36	97.78	0.58	0.687	98.36	97.9	0.46	0.554
ENSG00000074356.17	chr17:3812655-3813116	RI	462	-	NCBP3	protein_coding	44088	2.41804	78.71	71.55	7.16	0.911	74.17	71.51	2.66	0.682	74.69	71.7	2.99	0.676	74.7	78.64	-3.94	0.793
ENSG00000074356.17	chr17:3811787-3812493	RI	707	-	NCBP3	protein_coding	44088	2.41804	97.46	99.18	-1.72	0.818	99.06	99.14	-0.08	0.527					99.14	97.46	1.68	0.785
ENSG00000074356.17	chr17:3811528-3811786	TE	259	-	NCBP3	protein_coding	44088	2.41804	1.7	1.55	0.15	0.518	1.78	1.48	0.3	0.571					1.4	1.65	-0.25	0.547
ENSG00000074356.17	chr17:3811523-3811527	TE	5	-	NCBP3	protein_coding	44088	2.41804	98.4	98.5	-0.1	0.526	98.21	98.51	-0.3	0.534	99.74	99.72	0.02	0.534	98.56	98.35	0.21	0.549
ENSG00000125449.7	chr17:75109952-75109968	TS	17	+	ARMC7	protein_coding	20320	1.15901	1.89	40.06	-38.17	0.73	0.44	40.19	-39.75	0.803	36.26	40.19	-3.93	0.508	35.94	1.8	34.14	0.786
ENSG00000125449.7	chr17:75109969-75109977	TS	9	+	ARMC7	protein_coding	20320	1.15901	98.11	59.91	38.2	0.75	99.54	59.8	39.74	0.824	63.84	59.8	4.04	0.507	64.14	98.23	-34.09	0.82
ENSG00000125449.7	chr17:75109978-75110379	TS	402	+	ARMC7	protein_coding	20320	1.15901	0.35	0.46	-0.11	0.536	0.44	0.44	0	0.513	0.4	0.45	-0.05	0.522	0.43	0.38	0.05	0.54
ENSG00000125449.7	chr17:75110463-75110542	CE	80	+	ARMC7	protein_coding	20320	1.15901	99.28	98.88	0.4	0.602	99.36	99.1	0.26	0.592	99.22	99.09	0.13	0.512	99.14	99.29	-0.15	0.566
ENSG00000125449.7	chr17:75110543-75110606	AD	64	+	ARMC7	protein_coding	20320	1.15901	98.72	98.18	0.54	0.587	99.12	99.04	0.08	0.547	99.02	98.99	0.03	0.531	98.39	98.76	-0.37	0.561
ENSG00000125449.7	chr17:75114352-75114637	AD	286	+	ARMC7	protein_coding	20320	1.15901	72.11	54.43	17.68	0.909	22.85	24.85	-2	0.632					64.87	71.98	-7.11	0.639
ENSG00000125449.7	chr17:75128677-75129170	TE	494	+	ARMC7	protein_coding	20320	1.15901	0.14	0.15	-0.01	0.539	1.87	0.15	1.72	0.93	1.88	0.15	1.73	0.942	0.15	0.14	0.01	0.504
ENSG00000125449.7	chr17:75129171-75129451	TE	281	+	ARMC7	protein_coding	20320	1.15901	8.54	5.87	2.67	0.588	16.88	9.22	7.66	0.785	22.66	9.23	13.43	0.869	18.94	8.04	10.9	0.885
ENSG00000125449.7	chr17:75129452-75130272	TE	821	+	ARMC7	protein_coding	20320	1.15901	91.46	94.1	-2.64	0.607	81.46	90.72	-9.26	0.847	75.62	90.85	-15.23	0.938	81	91.96	-10.96	0.876
ENSG00000141698.17	chr17:41836245-41836258	TS	14	-	NT5C3B	protein_coding	11203	14.3199	0.38	0.33	0.05	0.507	0.32	0.31	0.01	0.504	0.35	0.33	0.02	0.503	0.35	0.37	-0.02	0.546
ENSG00000141698.17	chr17:41836198-41836244	TS	47	-	NT5C3B	protein_coding	11203	14.3199	0.38	0.33	0.05	0.543	0.34	0.3	0.04	0.549	0.37	0.32	0.05	0.523	0.36	0.36	0	0.505
ENSG00000141698.17	chr17:41836182-41836197	TS	16	-	NT5C3B	protein_coding	11203	14.3199	99.61	99.68	-0.07	0.541	99.66	99.68	-0.02	0.517	99.65	99.67	-0.02	0.525	99.64	99.62	0.02	0.502
ENSG00000141698.17	chr17:41836079-41836181	AD	103	-	NT5C3B	protein_coding	11203	14.3199	90.15	88.62	1.53	0.764	85.48	88.54	-3.06	0.903	80.53	88.54	-8.01	0.996	80.73	90.09	-9.36	1
ENSG00000141698.17	chr17:41835958-41836078	AD	121	-	NT5C3B	protein_coding	11203	14.3199	79.73	79.74	-0.01	0.524	76.25	79.68	-3.43	0.935	68.52	79.61	-11.09	1	68.75	79.75	-11	1
ENSG00000141698.17	chr17:41835859-41835957	CE	99	-	NT5C3B	protein_coding	11203	14.3199	98.78	99.4	-0.62	0.763	98.65	99.39	-0.74	0.79	98.73	99.39	-0.66	0.897	98.83	98.63	0.2	0.632
ENSG00000141698.17	chr17:41835643-41835682	AA	40	-	NT5C3B	protein_coding	11203	14.3199	7.33	6.81	0.52	0.596	5.97	7.17	-1.2	0.791	15.93	7.2	8.73	1	15.79	6.87	8.92	1
ENSG00000141698.17	chr17:41835588-41835596	CE	9	-	NT5C3B	protein_coding	11203	14.3199	9.38	9.66	-0.28	0.565	10.32	9.91	0.41	0.59	20.35	9.96	10.39	1	19.78	8.81	10.97	1
ENSG00000141698.17	chr17:41835273-41835297	AA	25	-	NT5C3B	protein_coding	11203	14.3199	0.6	0.98	-0.38	0.75	0.16	0.96	-0.8	0.962	0.18	0.97	-0.79	0.946	0.2	0.59	-0.39	0.815
ENSG00000141698.17	chr17:41835070-41835116	CE	47	-	NT5C3B	protein_coding	11203	14.3199	99.49	99.7	-0.21	0.768	99.76	99.71	0.05	0.568	99.88	99.71	0.17	0.746	99.88	99.48	0.4	0.952
ENSG00000141698.17	chr17:41832392-41832477	CE	86	-	NT5C3B	protein_coding	11203	14.3199	99.88	99.91	-0.03	0.54	99.81	99.91	-0.1	0.697	99.88	99.91	-0.03	0.55	99.88	99.88	0	0.518
ENSG00000141698.17	chr17:41828864-41828952	AA	89	-	NT5C3B	protein_coding	11203	14.3199	83.3	82.73	0.57	0.608	84.8	82.71	2.09	0.852	85.08	82.58	2.5	0.864	85.06	83.24	1.82	0.814
ENSG00000141698.17	chr17:41827426-41827626	CE	201	-	NT5C3B	protein_coding	11203	14.3199	99.27	99.07	0.2	0.692	98.98	99.07	-0.09	0.533	98.34	99.02	-0.68	0.808	98.4	99.1	-0.7	0.807
ENSG00000141698.17	chr17:41825181-41825237	TE	57	-	NT5C3B	protein_coding	11203	14.3199	17.12	25.66	-8.54	1	26.08	25.72	0.36	0.579	23.73	23.07	0.66	0.576	23.61	15.22	8.39	0.975
ENSG00000129235.11	chr17:6640985-6641015	TS	31	+	TXNDC17	protein_coding	3556	13.462	0.47	0.45	0.02	0.511	0.44	0.46	-0.02	0.506	0.51	0.45	0.06	0.542	0.51	0.47	0.04	0.515
ENSG00000129235.11	chr17:6641016-6641023	TS	8	+	TXNDC17	protein_coding	3556	13.462	0.46	0.45	0.01	0.519	0.44	0.45	-0.01	0.527	0.51	0.45	0.06	0.521	0.51	0.48	0.03	0.509
ENSG00000129235.11	chr17:6641024-6641026	TS	3	+	TXNDC17	protein_coding	3556	13.462	0.46	0.44	0.02	0.5	0.43	0.45	-0.02	0.53	0.51	0.44	0.07	0.543	0.52	0.48	0.04	0.514
ENSG00000129235.11	chr17:6641027-6641059	TS	33	+	TXNDC17	protein_coding	3556	13.462	99.34	99.4	-0.06	0.543	99.34	99.36	-0.02	0.512	99.2	99.37	-0.17	0.571	99.22	99.34	-0.12	0.549
ENSG00000129235.11	chr17:6641060-6641100	TS	41	+	TXNDC17	protein_coding	3556	13.462	0.66	0.64	0.02	0.527	0.65	0.63	0.02	0.534	0.79	0.63	0.16	0.56	0.8	0.68	0.12	0.57
ENSG00000129235.11	chr17:6641101-6641152	AD	52	+	TXNDC17	protein_coding	3556	13.462	99.04	97.72	1.32	0.98	99.36	97.71	1.65	0.986	98.41	98.14	0.27	0.7	98.43	99.23	-0.8	0.958
ENSG00000129235.11	chr17:6641499-6641642	AD	144	+	TXNDC17	protein_coding	3556	13.462	0.77	0.68	0.09	0.545	0.4	0.68	-0.28	0.764	0.49	0.68	-0.19	0.667	0.5	0.68	-0.18	0.633
ENSG00000129235.11	chr17:6641835-6641932	AD	98	+	TXNDC17	protein_coding	3556	13.462	0.83	0.72	0.11	0.555	0.61	0.73	-0.12	0.556	0.8	0.7	0.1	0.597	0.81	0.82	-0.01	0.53
ENSG00000129235.11	chr17:6641933-6642248	RI	316	+	TXNDC17	protein_coding	3556	13.462	0.5	0.35	0.15	0.662	0.28	0.33	-0.05	0.589	0.6	0.36	0.24	0.711	0.64	0.5	0.14	0.623
ENSG00000129235.11	chr17:6642951-6643067	TE	117	+	TXNDC17	protein_coding	3556	13.462	0.32	7.58	-7.26	1	5.11	7.49	-2.38	0.743	15.51	7.21	8.3	0.962	15.02	0.32	14.7	1
ENSG00000129235.11	chr17:6643068-6643114	TE	47	+	TXNDC17	protein_coding	3556	13.462	0.33	0.33	0	0.508	0.29	0.34	-0.05	0.522	0.33	0.34	-0.01	0.52	0.32	0.32	0	0.524
ENSG00000129235.11	chr17:6643115-6643117	TE	3	+	TXNDC17	protein_coding	3556	13.462	0.33	0.33	0	0.534	0.29	0.32	-0.03	0.56	0.31	0.33	-0.02	0.529	0.32	0.33	-0.01	0.506
ENSG00000129235.11	chr17:6643118-6643119	TE	2	+	TXNDC17	protein_coding	3556	13.462	0.34	4.32	-3.98	0.976	0.28	4.46	-4.18	0.983	0.33	4.4	-4.07	0.977	0.31	0.31	0	0.507
ENSG00000129235.11	chr17:6643120-6643123	TE	4	+	TXNDC17	protein_coding	3556	13.462	96.4	84.9	11.5	1	91.86	84.82	7.04	0.834	81.29	85.09	-3.8	0.708	81.87	96.38	-14.51	1
ENSG00000129235.11	chr17:6643124-6644541	TE	1418	+	TXNDC17	protein_coding	3556	13.462	3.62	3.93	-0.31	0.595	3.28	3.99	-0.71	0.682	3.44	4.01	-0.57	0.658	3.46	3.62	-0.16	0.525
ENSG00000226521.8	chr17:20726863-20726940	CE	78	+	ENSG00000226521	transcribed_unprocessed_pseudogene	20644	0.00522776	86.26	90.61	-4.35	0.657	89.65	90.68	-1.03	0.525	85.35	90.55	-5.2	0.625	85.71	90.37	-4.66	0.643
ENSG00000226521.8	chr17:20731203-20731310	CE	108	+	ENSG00000226521	transcribed_unprocessed_pseudogene	20644	0.00522776	89.85	87.92	1.93	0.557					85.6	87.95	-2.35	0.574	85.98	89.51	-3.53	0.634
ENSG00000007168.14	chr17:2593942-2593946	TS	5	+	PAFAH1B1	protein_coding	92405	2.50003	0.33	0.47	-0.14	0.588	0.57	0.51	0.06	0.546	0.37	0.48	-0.11	0.568	0.38	0.31	0.07	0.579
ENSG00000007168.14	chr17:2593947-2593949	TS	3	+	PAFAH1B1	protein_coding	92405	2.50003	0.33	0.47	-0.14	0.618	0.56	0.5	0.06	0.55	0.37	0.49	-0.12	0.531	0.37	0.33	0.04	0.51
ENSG00000007168.14	chr17:2593950-2593952	TS	3	+	PAFAH1B1	protein_coding	92405	2.50003	0.32	0.47	-0.15	0.606	0.55	0.48	0.07	0.55	0.37	0.5	-0.13	0.554	0.39	0.33	0.06	0.516
ENSG00000007168.14	chr17:2593953-2593956	TS	4	+	PAFAH1B1	protein_coding	92405	2.50003	0.31	0.49	-0.18	0.595	0.58	0.47	0.11	0.563	0.38	0.49	-0.11	0.544	0.38	0.32	0.06	0.546
ENSG00000007168.14	chr17:2593957-2593967	TS	11	+	PAFAH1B1	protein_coding	92405	2.50003	0.32	0.46	-0.14	0.536	0.56	0.49	0.07	0.569	0.38	0.48	-0.1	0.527	0.38	0.32	0.06	0.535
ENSG00000007168.14	chr17:2593968-2593969	TS	2	+	PAFAH1B1	protein_coding	92405	2.50003	0.32	0.49	-0.17	0.593	0.56	0.5	0.06	0.534	0.37	0.48	-0.11	0.518	0.39	0.32	0.07	0.544
ENSG00000007168.14	chr17:2593970-2594006	TS	37	+	PAFAH1B1	protein_coding	92405	2.50003	99.66	99.51	0.15	0.586	99.45	99.51	-0.06	0.584	99.62	99.49	0.13	0.53	99.63	99.68	-0.05	0.526
ENSG00000007168.14	chr17:2594346-2594394	AD	49	+	PAFAH1B1	protein_coding	92405	2.50003	4.51	4.12	0.39	0.523	4.3	4.11	0.19	0.505	3.66	4.28	-0.62	0.519	3.85	4.36	-0.51	0.554
ENSG00000007168.14	chr17:2594395-2599093	AD	4699	+	PAFAH1B1	protein_coding	92405	2.50003	4.25	4.07	0.18	0.511	4.03	4.09	-0.06	0.511					3.75	4.38	-0.63	0.538
ENSG00000007168.14	chr17:2605761-2605837	CE	77	+	PAFAH1B1	protein_coding	92405	2.50003	4.15	4.02	0.13	0.514	4.17	4.04	0.13	0.504	3.84	4.06	-0.22	0.508	3.75	4.21	-0.46	0.526
ENSG00000007168.14	chr17:2613658-2613862	CE	205	+	PAFAH1B1	protein_coding	92405	2.50003	4.36	4.04	0.32	0.525	3.95	4.11	-0.16	0.519	3.92	4.2	-0.28	0.515	3.71	4.17	-0.46	0.521
ENSG00000007168.14	chr17:2635383-2635510	CE	128	+	PAFAH1B1	protein_coding	92405	2.50003	4.25	4.25	0	0.519	4.16	3.99	0.17	0.506	3.7	4.09	-0.39	0.533	3.73	4.18	-0.45	0.534
ENSG00000007168.14	chr17:2636584-2636724	AF	141	+	PAFAH1B1	protein_coding	92405	2.50003	4.31	4.06	0.25	0.532	4.16	4.13	0.03	0.504	3.8	4.02	-0.22	0.529	3.8	4.38	-0.58	0.528
ENSG00000007168.14	chr17:2638099-2638320	CE	222	+	PAFAH1B1	protein_coding	92405	2.50003	99.07	98.99	0.08	0.506	98.95	99.04	-0.09	0.527	99.15	99.01	0.14	0.535	99.17	99.06	0.11	0.536
ENSG00000007168.14	chr17:2642633-2653853	AA	11221	+	PAFAH1B1	protein_coding	92405	2.50003	10.03	1.28	8.75	0.997	1.46	1.24	0.22	0.559	8.45	1.33	7.12	0.986	8.41	9.84	-1.43	0.619
ENSG00000007168.14	chr17:2653854-2653951	CE	98	+	PAFAH1B1	protein_coding	92405	2.50003	1.24	1.37	-0.13	0.528	1.46	1.32	0.14	0.529	1.11	1.32	-0.21	0.587	1.14	1.24	-0.1	0.501
ENSG00000007168.14	chr17:2662781-2662834	CE	54	+	PAFAH1B1	protein_coding	92405	2.50003	1.23	1.27	-0.04	0.501	1.41	1.32	0.09	0.511	1.13	1.32	-0.19	0.553	1.1	1.27	-0.17	0.532
ENSG00000007168.14	chr17:2665372-2665456	CE	85	+	PAFAH1B1	protein_coding	92405	2.50003	99.56	99.52	0.04	0.546	99.51	99.53	-0.02	0.505	99.58	99.53	0.05	0.526	99.57	99.59	-0.02	0.5
ENSG00000007168.14	chr17:2666016-2666052	CE	37	+	PAFAH1B1	protein_coding	92405	2.50003	99.64	99.61	0.03	0.536	99.58	99.61	-0.03	0.516	99.63	99.62	0.01	0.504	99.63	99.65	-0.02	0.508
ENSG00000007168.14	chr17:2666053-2666053	RI	1	+	PAFAH1B1	protein_coding	92405	2.50003	96.34	99.52	-3.18	0.911	99.49	99.52	-0.03	0.505	99.57	99.56	0.01	0.51	99.55	96.39	3.16	0.9
ENSG00000007168.14	chr17:2666054-2666090	CE	37	+	PAFAH1B1	protein_coding	92405	2.50003	99.68	99.6	0.08	0.543	99.63	99.62	0.01	0.514	99.66	99.6	0.06	0.526	99.66	99.67	-0.01	0.512
ENSG00000007168.14	chr17:2666992-2667198	CE	207	+	PAFAH1B1	protein_coding	92405	2.50003	99.79	99.75	0.04	0.57	99.76	99.75	0.01	0.525	99.79	99.74	0.05	0.561	99.79	99.8	-0.01	0.512
ENSG00000007168.14	chr17:2667294-2667500	AF	207	+	PAFAH1B1	protein_coding	92405	2.50003	0.33	0.43	-0.1	0.562	0.4	0.43	-0.03	0.523	0.33	0.41	-0.08	0.563	0.35	0.32	0.03	0.537
ENSG00000007168.14	chr17:2670275-2670331	CE	57	+	PAFAH1B1	protein_coding	92405	2.50003	99.84	99.82	0.02	0.543	99.82	99.83	-0.01	0.558	99.84	99.83	0.01	0.507	99.84	99.85	-0.01	0.517
ENSG00000007168.14	chr17:2670332-2671390	RI	1059	+	PAFAH1B1	protein_coding	92405	2.50003	0.31	0.37	-0.06	0.552	0.39	0.38	0.01	0.503	0.32	0.39	-0.07	0.559	0.33	0.31	0.02	0.502
ENSG00000007168.14	chr17:2672655-2672757	CE	103	+	PAFAH1B1	protein_coding	92405	2.50003	99.83	99.81	0.02	0.56	99.78	99.8	-0.02	0.551	99.82	99.81	0.01	0.508	99.82	99.83	-0.01	0.512
ENSG00000007168.14	chr17:2672758-2674059	RI	1302	+	PAFAH1B1	protein_coding	92405	2.50003	0.38	0.4	-0.02	0.541	0.5	0.39	0.11	0.562	0.37	0.39	-0.02	0.524	0.37	0.36	0.01	0.508
ENSG00000007168.14	chr17:2674060-2674096	CE	37	+	PAFAH1B1	protein_coding	92405	2.50003	99.81	99.8	0.01	0.53	99.76	99.81	-0.05	0.552	99.83	99.81	0.02	0.504	99.82	99.82	0	0.513
ENSG00000007168.14	chr17:2674097-2674288	AD	192	+	PAFAH1B1	protein_coding	92405	2.50003	99.79	99.77	0.02	0.513	99.82	99.85	-0.03	0.543	99.85	99.85	0	0.516	99.77	99.78	-0.01	0.511
ENSG00000007168.14	chr17:2674864-2675037	AD	174	+	PAFAH1B1	protein_coding	92405	2.50003	0.54	0.67	-0.13	0.583	0.31	0.26	0.05	0.558	0.25	0.27	-0.02	0.527	0.7	0.54	0.16	0.588
ENSG00000007168.14	chr17:2675097-2676313	AA	1217	+	PAFAH1B1	protein_coding	92405	2.50003	0.57	0.69	-0.12	0.516	0.31	0.26	0.05	0.534	0.26	0.26	0	0.516	0.68	0.55	0.13	0.555
ENSG00000007168.14	chr17:2676505-2676507	CE	3	+	PAFAH1B1	protein_coding	92405	2.50003	99.76	99.7	0.06	0.563									99.69	99.75	-0.06	0.542
ENSG00000007168.14	chr17:2676508-2676508	RI	1	+	PAFAH1B1	protein_coding	92405	2.50003	99.78	99.73	0.05	0.55									99.74	99.78	-0.04	0.566
ENSG00000007168.14	chr17:2676509-2676606	CE	98	+	PAFAH1B1	protein_coding	92405	2.50003	99.75	99.72	0.03	0.523									99.72	99.75	-0.03	0.511
ENSG00000007168.14	chr17:2677516-2677639	CE	124	+	PAFAH1B1	protein_coding	92405	2.50003	0.54	0.61	-0.07	0.537	0.32	0.3	0.02	0.535	0.27	0.29	-0.02	0.52	0.59	0.56	0.03	0.516
ENSG00000007168.14	chr17:2677640-2679353	AD	1714	+	PAFAH1B1	protein_coding	92405	2.50003	0.56	0.63	-0.07	0.54									0.58	0.54	0.04	0.535
ENSG00000007168.14	chr17:2680164-2680181	CE	18	+	PAFAH1B1	protein_coding	92405	2.50003	99.77	99.74	0.03	0.523									99.75	99.76	-0.01	0.513
ENSG00000007168.14	chr17:2680182-2680320	AD	139	+	PAFAH1B1	protein_coding	92405	2.50003	99.82	99.81	0.01	0.547									99.82	99.83	-0.01	0.519
ENSG00000007168.14	chr17:2682039-2682196	TE	158	+	PAFAH1B1	protein_coding	92405	2.50003	99.57	99.56	0.01	0.508	99.5	99.57	-0.07	0.542	99.56	99.56	0	0.518	67.51	62.41	5.1	0.809
ENSG00000007168.14	chr17:2683588-2683685	CE	98	+	PAFAH1B1	protein_coding	92405	2.50003	99.69	99.7	-0.01	0.518	99.68	99.69	-0.01	0.512	99.69	99.7	-0.01	0.528	99.68	99.7	-0.02	0.511
ENSG00000007168.14	chr17:2683686-2683712	AD	27	+	PAFAH1B1	protein_coding	92405	2.50003	99.66	99.65	0.01	0.516	99.6	99.65	-0.05	0.523	99.61	99.64	-0.03	0.522	99.58	99.66	-0.08	0.557
ENSG00000007168.14	chr17:2683713-2683913	RI	201	+	PAFAH1B1	protein_coding	92405	2.50003	99.61	99.62	-0.01	0.507	99.53	99.63	-0.1	0.556	99.59	99.62	-0.03	0.513	99.6	99.61	-0.01	0.528
ENSG00000007168.14	chr17:2683914-2684499	TE	586	+	PAFAH1B1	protein_coding	92405	2.50003	0.13	4.53	-4.4	0.999	47.78	4.44	43.34	0.58	1.63	4.6	-2.97	0.861	1.66	0.14	1.52	0.956
ENSG00000007168.14	chr17:2684500-2684500	TE	1	+	PAFAH1B1	protein_coding	92405	2.50003	99.86	95.51	4.35	0.999	52.23	95.54	-43.31	0.545	98.37	95.37	3	0.869	98.36	99.87	-1.51	0.93
ENSG00000007168.14	chr17:2684871-2685606	TE	736	+	PAFAH1B1	protein_coding	92405	2.50003	98.91	98.93	-0.02	0.501	98.92	98.92	0	0.507	98.9	98.9	0	0.509	98.91	98.93	-0.02	0.521
ENSG00000007168.14	chr17:2685607-2685608	TE	2	+	PAFAH1B1	protein_coding	92405	2.50003	1.07	1.08	-0.01	0.515	1.08	1.08	0	0.502	1.09	1.07	0.02	0.507	1.09	1.08	0.01	0.528
ENSG00000007168.14	chr17:2685609-2685615	TE	7	+	PAFAH1B1	protein_coding	92405	2.50003	0.19	0.2	-0.01	0.524	0.2	0.2	0	0.509	0.19	0.2	-0.01	0.505	0.2	0.19	0.01	0.547
ENSG00000108528.14	chr17:4940031-4940046	TS	16	-	SLC25A11	protein_coding	2923	37.377	61.97	48.37	13.6	0.911	73.87	48.19	25.68	1	65.68	48.14	17.54	0.954	65.84	62	3.84	0.704
ENSG00000108528.14	chr17:4939816-4940030	TS	215	-	SLC25A11	protein_coding	2923	37.377	37.97	51.51	-13.54	0.912	26.19	51.74	-25.55	0.993	34.34	51.86	-17.52	0.95	34.18	38.11	-3.93	0.724
ENSG00000108528.14	chr17:4939213-4939815	RI	603	-	SLC25A11	protein_coding	2923	37.377	0.8	0.36	0.44	0.82	0.42	0.34	0.08	0.542	0.79	0.32	0.47	0.784	0.79	0.8	-0.01	0.54
ENSG00000108528.14	chr17:4938976-4939059	RI	84	-	SLC25A11	protein_coding	2923	37.377	4.91	4.91	0	0.514	3.14	3.34	-0.2	0.54	4.55	2.87	1.68	0.859	3.03	3.01	0.02	0.517
ENSG00000108528.14	chr17:4938951-4938975	AA	25	-	SLC25A11	protein_coding	2923	37.377	95.1	99.75	-4.65	0.967									99.66	99.29	0.37	0.825
ENSG00000108528.14	chr17:4938512-4938602	CE	91	-	SLC25A11	protein_coding	2923	37.377	99.9	99.92	-0.02	0.613	99.94	99.92	0.02	0.552	99.91	99.93	-0.02	0.557	99.91	99.9	0.01	0.506
ENSG00000108528.14	chr17:4938339-4938429	CE	91	-	SLC25A11	protein_coding	2923	37.377	99.9	99.92	-0.02	0.591	99.83	99.92	-0.09	0.752	99.9	99.92	-0.02	0.526	99.9	99.9	0	0.502
ENSG00000108528.14	chr17:4938214-4938253	AA	40	-	SLC25A11	protein_coding	2923	37.377	99.07	99.44	-0.37	0.757	99.5	99.43	0.07	0.569	99.7	99.44	0.26	0.794	99.65	99.05	0.6	0.887
ENSG00000108528.14	chr17:4938154-4938213	CE	60	-	SLC25A11	protein_coding	2923	37.377	99.81	99.7	0.11	0.673	99.76	99.7	0.06	0.55	99.81	99.7	0.11	0.638	99.81	99.81	0	0.504
ENSG00000108528.14	chr17:4938023-4938074	CE	52	-	SLC25A11	protein_coding	2923	37.377	99.81	99.86	-0.05	0.59	99.87	99.86	0.01	0.539	99.82	99.86	-0.04	0.534	99.82	99.81	0.01	0.517
ENSG00000108528.14	chr17:4937317-4937896	TE	580	-	SLC25A11	protein_coding	2923	37.377	92.22	91.79	0.43	0.587	92.75	91.79	0.96	0.733	89.57	91.81	-2.24	0.902	89.62	92.23	-2.61	0.989
ENSG00000108528.14	chr17:4937130-4937316	TE	187	-	SLC25A11	protein_coding	2923	37.377	7.77	8.2	-0.43	0.619	7.24	8.2	-0.96	0.73	10.42	8.19	2.23	0.906	10.38	7.78	2.6	0.98
ENSG00000267002.4	chr17:43169757-43169809	AF	53	-	ENSG00000267002	lncRNA	22669	0.41303	3.99	5.98	-1.99	0.61	11.23	6.16	5.07	0.661	5.63	5.95	-0.32	0.509	5.5	4.09	1.41	0.59
ENSG00000267002.4	chr17:43167734-43167849	CE	116	-	ENSG00000267002	lncRNA	22669	0.41303	6.53	6.09	0.44	0.556	17.88	6.06	11.82	0.79	5.54	7.32	-1.78	0.579	5.57	6.71	-1.14	0.61
ENSG00000267002.4	chr17:43167251-43167262	AA	12	-	ENSG00000267002	lncRNA	22669	0.41303	36.48	40.21	-3.73	0.597	37.48	39.99	-2.51	0.533	27.64	41.07	-13.43	0.865	25.46	37.89	-12.43	0.855
ENSG00000267002.4	chr17:43167151-43167250	AA	100	-	ENSG00000267002	lncRNA	22669	0.41303	82.58	83.16	-0.58	0.562	85.94	83.44	2.5	0.607	71.04	83.46	-12.42	0.673	71.35	82.7	-11.35	0.617
ENSG00000267002.4	chr17:43166980-43167150	CE	171	-	ENSG00000267002	lncRNA	22669	0.41303	91.33	96.37	-5.04	0.715	94.82	96.36	-1.54	0.559	96.9	96.48	0.42	0.518	96.76	91.1	5.66	0.74
ENSG00000267002.4	chr17:43164813-43164830	AA	18	-	ENSG00000267002	lncRNA	22669	0.41303	56.24	76.18	-19.94	0.815									91.27	55.04	36.23	0.987
ENSG00000267002.4	chr17:43164764-43164812	AA	49	-	ENSG00000267002	lncRNA	22669	0.41303	72.99	78.99	-6	0.617	63.96	78.87	-14.91	0.794	68.05	78.46	-10.41	0.588	68.07	73.15	-5.08	0.539
ENSG00000267002.4	chr17:43162630-43164763	CE	2134	-	ENSG00000267002	lncRNA	22669	0.41303	93.13	88.47	4.66	0.64	91.85	88.89	2.96	0.566	93.69	88.71	4.98	0.649	93.54	93.4	0.14	0.513
ENSG00000267002.4	chr17:43162407-43162629	TE	223	-	ENSG00000267002	lncRNA	22669	0.41303	20.84	2.69	18.15	1	1.46	2.74	-1.28	0.719	19.75	2.7	17.05	0.831	19.26	21.02	-1.76	0.615
ENSG00000267002.4	chr17:43160290-43162406	TE	2117	-	ENSG00000267002	lncRNA	22669	0.41303	79.27	97.43	-18.16	1	98.55	97.19	1.36	0.736	80.47	97.36	-16.89	0.85	80.56	79.06	1.5	0.637
ENSG00000034152.20	chr17:21284672-21284710	TS	39	+	MAP2K3	protein_coding	30560	2.21787	92.45	98.09	-5.64	0.906	96.76	98.11	-1.35	0.762	88.76	98.05	-9.29	0.998	88.8	92.37	-3.57	0.744
ENSG00000034152.20	chr17:21284711-21284969	TS	259	+	MAP2K3	protein_coding	30560	2.21787	7.56	1.94	5.62	0.916	3.21	1.97	1.24	0.764	11.27	2	9.27	0.998	11.2	7.58	3.62	0.777
ENSG00000034152.20	chr17:21284970-21285326	AD	357	+	MAP2K3	protein_coding	30560	2.21787	1.91	3.83	-1.92	0.693	1.55	4.05	-2.5	0.755	1.86	3.97	-2.11	0.727	1.77	1.88	-0.11	0.54
ENSG00000034152.20	chr17:21287991-21288091	CE	101	+	MAP2K3	protein_coding	30560	2.21787	1.94	1.96	-0.02	0.519	1.56	2.94	-1.38	0.708					1.12	1.96	-0.84	0.641
ENSG00000034152.20	chr17:21296086-21296210	CE	125	+	MAP2K3	protein_coding	30560	2.21787	1.94	4.36	-2.42	0.784	2.24	3.38	-1.14	0.616	2.48	3.62	-1.14	0.646	2.96	1.95	1.01	0.651
ENSG00000034152.20	chr17:21296211-21297763	AD	1553	+	MAP2K3	protein_coding	30560	2.21787	2.38	2.7	-0.32	0.53	1.55	1.96	-0.41	0.575	1.13	2.61	-1.48	0.68	1.11	2.41	-1.3	0.719
ENSG00000034152.20	chr17:21298413-21298479	CE	67	+	MAP2K3	protein_coding	30560	2.21787	99.24	99.25	-0.01	0.509					99.49	99.27	0.22	0.575	99.51	99.28	0.23	0.579
ENSG00000034152.20	chr17:21300545-21300658	CE	114	+	MAP2K3	protein_coding	30560	2.21787	99.19	99.25	-0.06	0.517	99.7	99.28	0.42	0.775	99.3	99.24	0.06	0.536	99.3	99.22	0.08	0.535
ENSG00000034152.20	chr17:21300874-21300993	CE	120	+	MAP2K3	protein_coding	30560	2.21787	99.44	99.72	-0.28	0.721	99.75	99.72	0.03	0.515	99.77	99.73	0.04	0.512	99.76	99.45	0.31	0.757
ENSG00000034152.20	chr17:21300994-21301458	AD	465	+	MAP2K3	protein_coding	30560	2.21787	0.81	0.89	-0.08	0.532	0.8	0.8	0	0.519	0.49	0.81	-0.32	0.667	0.6	0.79	-0.19	0.603
ENSG00000034152.20	chr17:21302143-21302202	CE	60	+	MAP2K3	protein_coding	30560	2.21787	99.39	99.14	0.25	0.583									99.69	99.38	0.31	0.714
ENSG00000034152.20	chr17:21302203-21302259	AD	57	+	MAP2K3	protein_coding	30560	2.21787	98.8	98.37	0.43	0.544									99.65	98.81	0.84	0.802
ENSG00000034152.20	chr17:21303183-21303234	CE	52	+	MAP2K3	protein_coding	30560	2.21787	96.99	98.12	-1.13	0.575	99.63	97.85	1.78	0.96	99.68	97.62	2.06	0.98	99.66	96.98	2.68	0.901
ENSG00000034152.20	chr17:21304426-21304553	CE	128	+	MAP2K3	protein_coding	30560	2.21787	97.61	98.17	-0.56	0.511	99.66	98.52	1.14	0.939	99.69	98.12	1.57	0.982	99.7	97.67	2.03	0.905
ENSG00000034152.20	chr17:21305051-21305128	CE	78	+	MAP2K3	protein_coding	30560	2.21787	97.71	98.34	-0.63	0.508	98.93	97.76	1.17	0.827	99.67	98.36	1.31	0.969	99.69	97.73	1.96	0.91
ENSG00000034152.20	chr17:21312142-21312281	CE	140	+	MAP2K3	protein_coding	30560	2.21787	96.84	92.11	4.73	0.899					98.8	92.02	6.78	0.997	98.86	97.12	1.74	0.726
ENSG00000034152.20	chr17:21313538-21313815	AD	278	+	MAP2K3	protein_coding	30560	2.21787	1.59	1.37	0.22	0.545	0.95	1.27	-0.32	0.577	1.63	1.32	0.31	0.531	0.74	0.84	-0.1	0.585
ENSG00000034152.20	chr17:21314147-21314432	TE	286	+	MAP2K3	protein_coding	30560	2.21787	18.88	25.38	-6.5	0.957	15.91	25.34	-9.43	0.99	25.73	25.32	0.41	0.535	25.61	18.41	7.2	0.916
ENSG00000034152.20	chr17:21314433-21315213	TE	781	+	MAP2K3	protein_coding	30560	2.21787	76.42	72.26	4.16	0.813	82.24	72.31	9.93	0.998	72.88	72.34	0.54	0.534	73.08	76.8	-3.72	0.765
ENSG00000034152.20	chr17:21315214-21315232	TE	19	+	MAP2K3	protein_coding	30560	2.21787	4.82	2.4	2.42	0.594	1.94	2.41	-0.47	0.69	1.42	2.4	-0.98	0.821	1.41	4.88	-3.47	0.773
ENSG00000108604.18	chr17:63842563-63842685	TS	123	-	SMARCD2	protein_coding	10984	16.7297	0.24	0.27	-0.03	0.502	0.23	0.26	-0.03	0.531	0.21	0.26	-0.05	0.531	0.22	0.25	-0.03	0.534
ENSG00000108604.18	chr17:63842561-63842562	TS	2	-	SMARCD2	protein_coding	10984	16.7297	4.73	0.27	4.46	0.94	12.44	0.26	12.18	0.941	6.74	0.27	6.47	0.951	6.91	4.79	2.12	0.576
ENSG00000108604.18	chr17:63842467-63842560	TS	94	-	SMARCD2	protein_coding	10984	16.7297	93.44	97.99	-4.55	0.866	86.05	97.99	-11.94	0.882	91.28	97.97	-6.69	0.855	91.1	93.38	-2.28	0.568
ENSG00000108604.18	chr17:63842459-63842466	TS	8	-	SMARCD2	protein_coding	10984	16.7297	2.12	2.01	0.11	0.543	1.71	1.99	-0.28	0.603	2.18	1.99	0.19	0.567	2.2	2.09	0.11	0.558
ENSG00000108604.18	chr17:63842381-63842458	AD	78	-	SMARCD2	protein_coding	10984	16.7297	2.71	5.04	-2.33	0.841	4.34	5.04	-0.7	0.615	1.95	5.02	-3.07	0.91	1.92	2.74	-0.82	0.699
ENSG00000108604.18	chr17:63842275-63842380	AD	106	-	SMARCD2	protein_coding	10984	16.7297	1.14	0.85	0.29	0.642	1.07	0.84	0.23	0.605	0.79	0.85	-0.06	0.516	0.78	1.08	-0.3	0.603
ENSG00000108604.18	chr17:63838610-63838728	AF	119	-	SMARCD2	protein_coding	10984	16.7297	0.63	0.7	-0.07	0.524	0.68	0.68	0	0.522	0.62	0.71	-0.09	0.527	0.61	0.62	-0.01	0.513
ENSG00000108604.18	chr17:63837578-63837625	AA	48	-	SMARCD2	protein_coding	10984	16.7297	99.05	98.19	0.86	0.761	99.76	98.18	1.58	0.988	98.45	98.19	0.26	0.612	98.45	99.06	-0.61	0.685
ENSG00000108604.18	chr17:63837476-63837504	TS	29	-	SMARCD2	protein_coding	10984	16.7297	0.23	0.24	-0.01	0.547	0.27	0.25	0.02	0.515	0.24	0.25	-0.01	0.5	0.24	0.24	0	0.545
ENSG00000108604.18	chr17:63837441-63837475	TS	35	-	SMARCD2	protein_coding	10984	16.7297	99.77	99.75	0.02	0.549	99.72	99.75	-0.03	0.51	99.76	99.75	0.01	0.512	99.76	99.76	0	0.509
ENSG00000108604.18	chr17:63837195-63837237	CE	43	-	SMARCD2	protein_coding	10984	16.7297	99.74	99.83	-0.09	0.634	99.82	99.84	-0.02	0.52	99.84	99.84	0	0.503	99.85	99.54	0.31	0.757
ENSG00000108604.18	chr17:63837045-63837194	RI	150	-	SMARCD2	protein_coding	10984	16.7297	1.12	0.86	0.26	0.635	0.38	0.79	-0.41	0.774	0.48	0.79	-0.31	0.695	0.49	1.03	-0.54	0.803
ENSG00000108604.18	chr17:63836887-63836921	AD	35	-	SMARCD2	protein_coding	10984	16.7297	1.19	0.52	0.67	0.842	0.54	0.3	0.24	0.738	0.3	0.3	0	0.532	0.31	0.5	-0.19	0.713
ENSG00000108604.18	chr17:63836488-63836488	TS	1	-	SMARCD2	protein_coding	10984	16.7297	5.85	9.95	-4.1	0.606	8.99	10.28	-1.29	0.522	10.23	10.4	-0.17	0.507	10.1	5.8	4.3	0.661
ENSG00000108604.18	chr17:63836469-63836487	TS	19	-	SMARCD2	protein_coding	10984	16.7297	6.16	33.23	-27.07	0.775	9	34.2	-25.2	0.722	37.91	33.65	4.26	0.554	38.23	5.84	32.39	0.836
ENSG00000108604.18	chr17:63836428-63836468	TS	41	-	SMARCD2	protein_coding	10984	16.7297	5.75	10.27	-4.52	0.64	9.04	10.1	-1.06	0.508	42.22	10.46	31.76	0.761	41.51	6.02	35.49	0.829
ENSG00000108604.18	chr17:63836400-63836427	TS	28	-	SMARCD2	protein_coding	10984	16.7297	5.84	10.03	-4.19	0.644	9.09	10.27	-1.18	0.54	17.64	10.04	7.6	0.691	17.31	5.75	11.56	0.811
ENSG00000108604.18	chr17:63836371-63836399	TS	29	-	SMARCD2	protein_coding	10984	16.7297	5.74	10.28	-4.54	0.65	9.18	9.7	-0.52	0.514	9.78	9.96	-0.18	0.509	9.37	5.66	3.71	0.648
ENSG00000108604.18	chr17:63836303-63836370	TS	68	-	SMARCD2	protein_coding	10984	16.7297	6.02	10.01	-3.99	0.641	9.26	10.15	-0.89	0.506	9.94	9.85	0.09	0.529	9.89	5.99	3.9	0.672
ENSG00000108604.18	chr17:63835726-63836302	TS	577	-	SMARCD2	protein_coding	10984	16.7297	6.05	10.4	-4.35	0.619	9.05	10.41	-1.36	0.514	22.41	10.31	12.1	0.719	22.36	5.7	16.66	0.835
ENSG00000108604.18	chr17:63835725-63835725	TS	1	-	SMARCD2	protein_coding	10984	16.7297	94.12	9.99	84.13	1	8.79	10.02	-1.23	0.536	9.75	10.31	-0.56	0.543	9.58	93.98	-84.4	1
ENSG00000108604.18	chr17:63835719-63835724	TS	6	-	SMARCD2	protein_coding	10984	16.7297	6	58.4	-52.4	0.974	79.57	58.76	20.81	0.728	9.99	58.22	-48.23	0.957	9.84	5.89	3.95	0.642
ENSG00000108604.18	chr17:63835568-63835718	TS	151	-	SMARCD2	protein_coding	10984	16.7297	6.17	18.28	-12.11	0.849	20.58	18.23	2.35	0.539	10.32	17.76	-7.44	0.718	10.1	5.81	4.29	0.66
ENSG00000108604.18	chr17:63835412-63835567	CE	156	-	SMARCD2	protein_coding	10984	16.7297	99.7	99.69	0.01	0.514	99.77	99.78	-0.01	0.507	99.45	99.78	-0.33	0.836	99.46	99.81	-0.35	0.896
ENSG00000108604.18	chr17:63835021-63835411	RI	391	-	SMARCD2	protein_coding	10984	16.7297	1.34	1.01	0.33	0.656	0.43	0.96	-0.53	0.822	0.75	0.98	-0.23	0.631	0.59	0.82	-0.23	0.685
ENSG00000108604.18	chr17:63834801-63835020	AA	220	-	SMARCD2	protein_coding	10984	16.7297	1.91	1.18	0.73	0.768	1.24	1.12	0.12	0.509	0.77	1.12	-0.35	0.673	0.81	1.67	-0.86	0.893
ENSG00000108604.18	chr17:63834597-63834704	RI	108	-	SMARCD2	protein_coding	10984	16.7297	0.58	0.69	-0.11	0.558	0.87	0.68	0.19	0.611	0.77	0.69	0.08	0.598	0.64	0.52	0.12	0.564
ENSG00000108604.18	chr17:63834576-63834596	AA	21	-	SMARCD2	protein_coding	10984	16.7297	1.65	1.06	0.59	0.722	1.87	1.06	0.81	0.794	0.78	1.05	-0.27	0.646	0.7	1.27	-0.57	0.78
ENSG00000108604.18	chr17:63833909-63834006	CE	98	-	SMARCD2	protein_coding	10984	16.7297	99.91	99.89	0.02	0.564	99.9	99.89	0.01	0.512	99.91	99.9	0.01	0.514	99.91	99.91	0	0.505
ENSG00000108604.18	chr17:63833587-63833722	CE	136	-	SMARCD2	protein_coding	10984	16.7297	99.92	99.9	0.02	0.543	99.9	99.9	0	0.531	99.92	99.9	0.02	0.57	99.92	99.91	0.01	0.528
ENSG00000108604.18	chr17:63833434-63833586	RI	153	-	SMARCD2	protein_coding	10984	16.7297	1.14	1.31	-0.17	0.577	1.44	1.29	0.15	0.58	1.22	1.29	-0.07	0.524	1.23	1.13	0.1	0.56
ENSG00000108604.18	chr17:63833421-63833433	AA	13	-	SMARCD2	protein_coding	10984	16.7297	1.13	1.89	-0.76	0.751	1.43	1.85	-0.42	0.629	1.2	1.86	-0.66	0.7	1.23	1.12	0.11	0.579
ENSG00000108604.18	chr17:63833298-63833420	CE	123	-	SMARCD2	protein_coding	10984	16.7297	98.82	99.76	-0.94	0.994	99.76	99.76	0	0.518	99.23	99.76	-0.53	0.977	99.22	98.82	0.4	0.863
ENSG00000108604.18	chr17:63833296-63833297	AD	2	-	SMARCD2	protein_coding	10984	16.7297	0.62	0.86	-0.24	0.636	0.61	0.87	-0.26	0.674	0.42	0.86	-0.44	0.801	0.44	0.62	-0.18	0.677
ENSG00000108604.18	chr17:63833171-63833295	RI	125	-	SMARCD2	protein_coding	10984	16.7297	0.38	0.59	-0.21	0.683	0.3	0.59	-0.29	0.742	0.25	0.6	-0.35	0.822	0.25	0.37	-0.12	0.652
ENSG00000108604.18	chr17:63832992-63833068	RI	77	-	SMARCD2	protein_coding	10984	16.7297	0.63	1.15	-0.52	0.734	1.49	1.13	0.36	0.609	1.42	1.13	0.29	0.666	1.46	0.96	0.5	0.744
ENSG00000108604.18	chr17:63832502-63832603	TE	102	-	SMARCD2	protein_coding	10984	16.7297	0.03	0.03	0	0.536	0.03	0.03	0	0.5	0.03	0.03	0	0.558	0.03	0.03	0	0.504
ENSG00000108604.18	chr17:63832296-63832501	TE	206	-	SMARCD2	protein_coding	10984	16.7297	0.03	0.03	0	0.513	0.03	0.03	0	0.503	0.03	0.03	0	0.555	0.03	0.03	0	0.506
ENSG00000108604.18	chr17:63832183-63832295	TE	113	-	SMARCD2	protein_coding	10984	16.7297	0.03	0.03	0	0.529	0.03	0.03	0	0.512	0.03	0.03	0	0.532	0.03	0.03	0	0.518
ENSG00000108604.18	chr17:63832145-63832182	TE	38	-	SMARCD2	protein_coding	10984	16.7297	0.03	0.03	0	0.553	0.03	0.03	0	0.521	0.03	0.03	0	0.554	0.03	0.03	0	0.575
ENSG00000108604.18	chr17:63832133-63832144	TE	12	-	SMARCD2	protein_coding	10984	16.7297	0.03	0.03	0	0.516	0.03	0.03	0	0.525	0.03	0.03	0	0.501	0.03	0.03	0	0.529
ENSG00000108604.18	chr17:63832128-63832132	TE	5	-	SMARCD2	protein_coding	10984	16.7297	0.03	0.03	0	0.51	0.03	0.03	0	0.508	0.05	0.03	0.02	0.668	0.05	0.03	0.02	0.686
ENSG00000108604.18	chr17:63832126-63832127	TE	2	-	SMARCD2	protein_coding	10984	16.7297	65.07	63.83	1.24	0.566	54.86	63.86	-9	1	67.81	63.98	3.83	0.647	67.73	64.46	3.27	0.593
ENSG00000108604.18	chr17:63832103-63832125	TE	23	-	SMARCD2	protein_coding	10984	16.7297	14.94	11.91	3.03	0.625	35.68	11.88	23.8	0.935	1.33	11.88	-10.55	0.864	1.32	9.98	-8.66	0.998
ENSG00000108604.18	chr17:63832098-63832102	TE	5	-	SMARCD2	protein_coding	10984	16.7297	0.24	0.16	0.08	0.713	0.25	0.16	0.09	0.777	0.06	0.15	-0.09	0.815	0.06	0.22	-0.16	0.948
ENSG00000108604.18	chr17:63832095-63832097	TE	3	-	SMARCD2	protein_coding	10984	16.7297	0.23	0.15	0.08	0.758	0.16	0.15	0.01	0.564	0.08	0.14	-0.06	0.766	0.08	0.25	-0.17	0.915
ENSG00000108604.18	chr17:63832093-63832094	TE	2	-	SMARCD2	protein_coding	10984	16.7297	2.01	1.63	0.38	0.828	0.98	1.65	-0.67	0.883	1.12	1.61	-0.49	0.81	1.11	2.46	-1.35	0.926
ENSG00000108604.18	chr17:63832090-63832092	TE	3	-	SMARCD2	protein_coding	10984	16.7297	10.42	14.14	-3.72	0.663	4.86	14.14	-9.28	0.934	15.28	14.11	1.17	0.594	15.36	13.46	1.9	0.613
ENSG00000108604.18	chr17:63832081-63832089	TE	9	-	SMARCD2	protein_coding	10984	16.7297	7.3	8.31	-1.01	0.572	3.34	8.3	-4.96	0.927	14.41	8.27	6.14	0.77	14.42	9.31	5.11	0.733
ENSG00000142507.10	chr17:4796144-4796160	TS	17	+	PSMB6	protein_coding	2358	80.6061	68.1	73.22	-5.12	0.654	78.07	73.38	4.69	0.675	80.6	73.4	7.2	0.825	80.31	67.96	12.35	0.859
ENSG00000142507.10	chr17:4796161-4796163	TS	3	+	PSMB6	protein_coding	2358	80.6061	27.52	23.24	4.28	0.67	19.03	23.22	-4.19	0.705	17.07	23.16	-6.09	0.79	17.2	27.53	-10.33	0.886
ENSG00000142507.10	chr17:4796164-4796296	TS	133	+	PSMB6	protein_coding	2358	80.6061	4.58	3.56	1.02	0.726	3.08	3.55	-0.47	0.676	2.56	3.57	-1.01	0.802	2.57	4.59	-2.02	0.91
ENSG00000142507.10	chr17:4796297-4796430	AD	134	+	PSMB6	protein_coding	2358	80.6061	0.34	0.13	0.21	0.862					0.21	0.14	0.07	0.694	0.21	0.34	-0.13	0.72
ENSG00000142507.10	chr17:4796431-4796452	AD	22	+	PSMB6	protein_coding	2358	80.6061	0.21	0.08	0.13	0.849									0.08	0.21	-0.13	0.846
ENSG00000142507.10	chr17:4796728-4796795	CE	68	+	PSMB6	protein_coding	2358	80.6061	99.81	99.96	-0.15	0.963	99.96	99.96	0	0.51	99.96	99.96	0	0.535	99.96	99.82	0.14	0.968
ENSG00000142507.10	chr17:4797438-4797508	AA	71	+	PSMB6	protein_coding	2358	80.6061	99.86	99.96	-0.1	0.824									99.86	99.86	0	0.518
ENSG00000142507.10	chr17:4797509-4797569	CE	61	+	PSMB6	protein_coding	2358	80.6061	99.86	99.96	-0.1	0.819									99.86	99.86	0	0.501
ENSG00000142507.10	chr17:4797812-4798008	RI	197	+	PSMB6	protein_coding	2358	80.6061	0.57	0.64	-0.07	0.588	0.74	0.64	0.1	0.61	0.68	0.65	0.03	0.534	0.65	0.65	0	0.5
ENSG00000142507.10	chr17:4798260-4798279	AA	20	+	PSMB6	protein_coding	2358	80.6061	0.15	0.21	-0.06	0.619	0.11	0.22	-0.11	0.724	0.11	0.22	-0.11	0.725	0.11	0.15	-0.04	0.587
ENSG00000142507.10	chr17:4798280-4798475	TE	196	+	PSMB6	protein_coding	2358	80.6061	48.46	50.28	-1.82	0.761	56.62	50.05	6.57	0.993	61.21	50.09	11.12	0.946	61.46	48.4	13.06	0.977
ENSG00000142507.10	chr17:4798476-4798495	TE	20	+	PSMB6	protein_coding	2358	80.6061	50.99	49.8	1.19	0.691	43.42	49.9	-6.48	0.997	38.83	49.88	-11.05	0.95	38.58	51.16	-12.58	0.974
ENSG00000142507.10	chr17:4798496-4798502	TE	7	+	PSMB6	protein_coding	2358	80.6061	0.63	0.12	0.51	0.865	0.12	0.12	0	0.501	0.13	0.13	0	0.508	0.13	0.63	-0.5	0.853
ENSG00000132535.22	chr17:7219837-7219841	TS	5	-	DLG4	protein_coding	32654	0.161891	13.77	86.93	-73.16	1	14.76	87.17	-72.41	0.999	10.8	87.05	-76.25	0.999	11.18	14.14	-2.96	0.547
ENSG00000132535.22	chr17:7219739-7219836	TS	98	-	DLG4	protein_coding	32654	0.161891	86.42	13.11	73.31	1	85.32	13.03	72.29	0.996	88.96	12.86	76.1	1	88.98	85.17	3.81	0.577
ENSG00000132535.22	chr17:7218831-7219738	TS	908	-	DLG4	protein_coding	32654	0.161891	13.7	12.73	0.97	0.546	11.86	12.56	-0.7	0.51	10.96	12.96	-2	0.515	11.61	13.99	-2.38	0.559
ENSG00000132535.22	chr17:7217234-7217627	TS	394	-	DLG4	protein_coding	32654	0.161891	7.31	7.14	0.17	0.51	7.93	7.24	0.69	0.507	7.63	7.25	0.38	0.52	7.65	7.26	0.39	0.506
ENSG00000132535.22	chr17:7217189-7217233	TS	45	-	DLG4	protein_coding	32654	0.161891	85.9	85.78	0.12	0.505	85.2	86.02	-0.82	0.503	77.88	86.08	-8.2	0.715	78.13	85.45	-7.32	0.682
ENSG00000132535.22	chr17:7217118-7217188	TS	71	-	DLG4	protein_coding	32654	0.161891	14.22	14.09	0.13	0.521	14.27	13.96	0.31	0.508	22.24	13.99	8.25	0.73	22.38	14.05	8.33	0.683
ENSG00000132535.22	chr17:7208174-7208239	CE	66	-	DLG4	protein_coding	32654	0.161891	93.82	93.59	0.23	0.5	85.84	93.38	-7.54	0.717	90.45	93.54	-3.09	0.601	90.07	93.7	-3.63	0.646
ENSG00000132535.22	chr17:7208075-7208173	AD	99	-	DLG4	protein_coding	32654	0.161891	36	28.71	7.29	0.636	22.32	28.79	-6.47	0.666	11.77	29.42	-17.65	0.877	12.16	36.02	-23.86	0.915
ENSG00000132535.22	chr17:7204199-7204252	CE	54	-	DLG4	protein_coding	32654	0.161891	93.12	94	-0.88	0.552	89.21	93.66	-4.45	0.678	94.48	93.88	0.6	0.541	94.62	93.07	1.55	0.556
ENSG00000132535.22	chr17:7204059-7204067	AA	9	-	DLG4	protein_coding	32654	0.161891	67.61	71.3	-3.69	0.584					73.95	71.58	2.37	0.559	74.2	67.8	6.4	0.629
ENSG00000132535.22	chr17:7204008-7204058	CE	51	-	DLG4	protein_coding	32654	0.161891	93.52	94.15	-0.63	0.511					93.47	94.38	-0.91	0.547	93.5	93.55	-0.05	0.518
ENSG00000132535.22	chr17:7203193-7203329	CE	137	-	DLG4	protein_coding	32654	0.161891	94.16	93.76	0.4	0.504	91.74	94.04	-2.3	0.583	92.72	93.75	-1.03	0.542	92.74	94.18	-1.44	0.547
ENSG00000132535.22	chr17:7202903-7203047	CE	145	-	DLG4	protein_coding	32654	0.161891	96.07	93.36	2.71	0.63	93.78	93.38	0.4	0.55	93.22	93.38	-0.16	0.515	93.45	96.1	-2.65	0.579
ENSG00000132535.22	chr17:7196757-7197052	CE	296	-	DLG4	protein_coding	32654	0.161891	96.65	94.97	1.68	0.593	94.72	94.82	-0.1	0.525	93.51	95.07	-1.56	0.563	93.68	96.6	-2.92	0.674
ENSG00000132535.22	chr17:7196473-7196575	CE	103	-	DLG4	protein_coding	32654	0.161891	95.8	95.74	0.06	0.503	94.82	95.68	-0.86	0.547	93.92	95.91	-1.99	0.607	93.8	95.8	-2	0.602
ENSG00000132535.22	chr17:7196220-7196334	CE	115	-	DLG4	protein_coding	32654	0.161891	95.56	94.62	0.94	0.565	93.5	94.56	-1.06	0.539	94.48	94.74	-0.26	0.521	94.47	95.4	-0.93	0.547
ENSG00000132535.22	chr17:7194319-7194495	CE	177	-	DLG4	protein_coding	32654	0.161891	94.62	93.6	1.02	0.542	93.04	93.16	-0.12	0.509	94.54	93.4	1.14	0.547	94.44	94.76	-0.32	0.517
ENSG00000132535.22	chr17:7194001-7194318	RI	318	-	DLG4	protein_coding	32654	0.161891	12.7	13.59	-0.89	0.568	13.22	14.18	-0.96	0.54	11.69	14.16	-2.47	0.598	11.77	13.47	-1.7	0.547
ENSG00000132535.22	chr17:7193964-7194000	CE	37	-	DLG4	protein_coding	32654	0.161891	93.26	83.32	9.94	0.706	94.38	83.12	11.26	0.789	93.79	83.07	10.72	0.742	93.72	93.33	0.39	0.509
ENSG00000132535.22	chr17:7193844-7193871	CE	28	-	DLG4	protein_coding	32654	0.161891	93.92	83.27	10.65	0.762	92.81	82.99	9.82	0.748	93.66	82.58	11.08	0.762	93.86	93.88	-0.02	0.512
ENSG00000132535.22	chr17:7193667-7193714	CE	48	-	DLG4	protein_coding	32654	0.161891	94.66	93.29	1.37	0.524	93.12	93.14	-0.02	0.515	95.06	93.26	1.8	0.561	95.26	94.49	0.77	0.549
ENSG00000132535.22	chr17:7192945-7193117	CE	173	-	DLG4	protein_coding	32654	0.161891	72.92	77.19	-4.27	0.6	75.57	76.75	-1.18	0.53	80.69	76.8	3.89	0.599	81.06	73.46	7.6	0.682
ENSG00000132535.22	chr17:7191359-7191892	RI	534	-	DLG4	protein_coding	32654	0.161891	25.29	39.52	-14.23	0.809	36.29	39.85	-3.56	0.567	21.22	39.64	-18.42	0.885	21.26	25.4	-4.14	0.582
ENSG00000132535.22	chr17:7191267-7191358	CE	92	-	DLG4	protein_coding	32654	0.161891	96.03	94.51	1.52	0.591	94.17	94.42	-0.25	0.505	95.83	94.42	1.41	0.592	95.67	95.84	-0.17	0.534
ENSG00000132535.22	chr17:7190798-7190814	TE	17	-	DLG4	protein_coding	32654	0.161891	1.02	1.43	-0.41	0.563	2.11	1.41	0.7	0.598	1.5	1.44	0.06	0.506	1.52	1.06	0.46	0.56
ENSG00000132535.22	chr17:7190675-7190797	TE	123	-	DLG4	protein_coding	32654	0.161891	11.78	6.88	4.9	0.646	32.66	6.9	25.76	0.942	1.49	6.85	-5.36	0.854	1.52	11.77	-10.25	0.859
ENSG00000132535.22	chr17:7190612-7190674	TE	63	-	DLG4	protein_coding	32654	0.161891	1.06	1.44	-0.38	0.564	2.1	1.45	0.65	0.584	1.52	1.42	0.1	0.511	1.48	1.04	0.44	0.578
ENSG00000132535.22	chr17:7190582-7190611	TE	30	-	DLG4	protein_coding	32654	0.161891	1.06	1.41	-0.35	0.55	2.15	1.4	0.75	0.623	1.54	1.46	0.08	0.512	1.43	1.03	0.4	0.551
ENSG00000132535.22	chr17:7190563-7190581	TE	19	-	DLG4	protein_coding	32654	0.161891	1.04	1.39	-0.35	0.589	2.11	1.41	0.7	0.613	1.46	1.48	-0.02	0.5	1.51	1.04	0.47	0.562
ENSG00000132535.22	chr17:7190561-7190562	TE	2	-	DLG4	protein_coding	32654	0.161891	67.07	73.17	-6.1	0.734	50.02	73.26	-23.24	0.914	80	73.17	6.83	0.78	79.93	67.29	12.64	0.951
ENSG00000132535.22	chr17:7190286-7190560	TE	275	-	DLG4	protein_coding	32654	0.161891	8.36	3.64	4.72	0.86	5.67	3.68	1.99	0.631	6.77	3.64	3.13	0.802	6.76	8.45	-1.69	0.624
ENSG00000132535.22	chr17:7189895-7190285	TE	391	-	DLG4	protein_coding	32654	0.161891	10.5	18.87	-8.37	0.809	15.98	18.89	-2.91	0.661	14.63	18.86	-4.23	0.721	14.51	10.53	3.98	0.719
ENSG00000132535.22	chr17:7189890-7189894	TE	5	-	DLG4	protein_coding	32654	0.161891	5.26	1.42	3.84	0.808	2.08	1.38	0.7	0.625	1.44	1.39	0.05	0.502	1.49	5.35	-3.86	0.796
ENSG00000132535.22	chr17:7187187-7189889	TE	2703	-	DLG4	protein_coding	32654	0.161891	1.15	1.65	-0.5	0.619	2.09	1.62	0.47	0.569	1.71	1.51	0.2	0.503	1.69	1.07	0.62	0.594
ENSG00000091640.8	chr17:4967809-4967817	TS	9	-	SPAG7	protein_coding	8591	5.53283	0.31	0.25	0.06	0.573	0.28	0.25	0.03	0.53	0.33	0.25	0.08	0.565	0.31	0.31	0	0.507
ENSG00000091640.8	chr17:4967791-4967808	TS	18	-	SPAG7	protein_coding	8591	5.53283	0.3	0.25	0.05	0.533	0.29	0.25	0.04	0.52	0.33	0.26	0.07	0.557	0.34	0.3	0.04	0.518
ENSG00000091640.8	chr17:4967786-4967790	TS	5	-	SPAG7	protein_coding	8591	5.53283	0.3	0.25	0.05	0.554	0.3	0.25	0.05	0.543	0.33	0.26	0.07	0.518	0.34	0.31	0.03	0.532
ENSG00000091640.8	chr17:4967720-4967785	TS	66	-	SPAG7	protein_coding	8591	5.53283	99.7	99.75	-0.05	0.526	99.72	99.75	-0.03	0.517	99.67	99.75	-0.08	0.588	99.66	99.71	-0.05	0.545
ENSG00000091640.8	chr17:4966604-4966707	AD	104	-	SPAG7	protein_coding	8591	5.53283	2.65	1.89	0.76	0.764	1.7	1.49	0.21	0.542	2.49	1.48	1.01	0.786	2.55	2.54	0.01	0.504
ENSG00000091640.8	chr17:4966401-4966603	AD	203	-	SPAG7	protein_coding	8591	5.53283	1.79	1.41	0.38	0.62	1.74	1.12	0.62	0.726	1.76	1.19	0.57	0.715	1.79	1.83	-0.04	0.521
ENSG00000091640.8	chr17:4960849-4960853	AA	5	-	SPAG7	protein_coding	8591	5.53283	99.79	99.82	-0.03	0.55	99.44	99.82	-0.38	0.774	99.29	99.82	-0.53	0.871	99.28	99.78	-0.5	0.841
ENSG00000091640.8	chr17:4960786-4960848	CE	63	-	SPAG7	protein_coding	8591	5.53283	99.75	99.82	-0.07	0.589	99.56	99.82	-0.26	0.745	99.32	99.83	-0.51	0.848	99.31	99.76	-0.45	0.807
ENSG00000091640.8	chr17:4960319-4960458	RI	140	-	SPAG7	protein_coding	8591	5.53283	1.05	0.86	0.19	0.518	1.11	0.87	0.24	0.568	1.56	1.06	0.5	0.669	1.47	1.07	0.4	0.635
ENSG00000091640.8	chr17:4960234-4960318	CE	85	-	SPAG7	protein_coding	8591	5.53283	94.17	95.66	-1.49	0.805	97.92	95.67	2.25	0.953	95	95.62	-0.62	0.653	94.9	94.09	0.81	0.662
ENSG00000091640.8	chr17:4960022-4960111	CE	90	-	SPAG7	protein_coding	8591	5.53283	99.82	99.85	-0.03	0.532	99.82	99.85	-0.03	0.538	99.78	99.84	-0.06	0.565	99.8	99.81	-0.01	0.503
ENSG00000091640.8	chr17:4959760-4959916	CE	157	-	SPAG7	protein_coding	8591	5.53283	99.83	99.85	-0.02	0.552	99.83	99.86	-0.03	0.554	99.8	99.85	-0.05	0.541	99.8	99.82	-0.02	0.546
ENSG00000091640.8	chr17:4959644-4959759	RI	116	-	SPAG7	protein_coding	8591	5.53283	7.3	8.15	-0.85	0.618	8.53	8.16	0.37	0.537	9.08	8.06	1.02	0.653	9.13	7.23	1.9	0.792
ENSG00000182224.12	chr17:7858083-7858248	RI	166	+	CYB5D1	protein_coding	4536	1.31075	99.24	99.03	0.21	0.585	99.08	99.08	0	0.504					99.15	99.24	-0.09	0.554
ENSG00000182224.12	chr17:7858295-7858402	RI	108	+	CYB5D1	protein_coding	4536	1.31075	6.87	6.55	0.32	0.518	7.72	6.47	1.25	0.6	5.87	6.74	-0.87	0.563	5.6	6.86	-1.26	0.589
ENSG00000182224.12	chr17:7858403-7858479	CE	77	+	CYB5D1	protein_coding	4536	1.31075	99.21	99.2	0.01	0.514	99.12	99.21	-0.09	0.531	99.12	99.2	-0.08	0.529	99.15	99.21	-0.06	0.525
ENSG00000182224.12	chr17:7858480-7858605	RI	126	+	CYB5D1	protein_coding	4536	1.31075	7.46	8.28	-0.82	0.522	8.37	8.28	0.09	0.565	6.13	8.25	-2.12	0.635	6.08	7.62	-1.54	0.671
ENSG00000182224.12	chr17:7859382-7859449	AA	68	+	CYB5D1	protein_coding	4536	1.31075	91.28	89.2	2.08	0.624	84.08	89.48	-5.4	0.73	94.91	89.33	5.58	0.847	95.21	91.88	3.33	0.769
ENSG00000182224.12	chr17:7859450-7859505	TE	56	+	CYB5D1	protein_coding	4536	1.31075	0.07	0.09	-0.02	0.559	0.09	0.09	0	0.531	0.08	0.09	-0.01	0.509	0.08	0.07	0.01	0.545
ENSG00000182224.12	chr17:7859506-7862282	TE	2777	+	CYB5D1	protein_coding	4536	1.31075	99.93	99.9	0.03	0.59	99.9	99.91	-0.01	0.521	99.92	99.91	0.01	0.513	99.92	99.93	-0.01	0.526
ENSG00000167281.20	chr17:79106651-79106788	CE	138	-	RBFOX3	protein_coding	521706	0.00658578	92.98	79.67	13.31	0.776	89.89	80.4	9.49	0.677	91.69	79.87	11.82	0.746	91.42	93.02	-1.6	0.539
ENSG00000167281.20	chr17:79104073-79104126	CE	54	-	RBFOX3	protein_coding	521706	0.00658578	61.3	57.45	3.85	0.544	82.4	56.85	25.55	0.905	63.22	57.16	6.06	0.615	63.91	61.65	2.26	0.535
ENSG00000167281.20	chr17:79103162-79103254	CE	93	-	RBFOX3	protein_coding	521706	0.00658578	42.32	38.82	3.5	0.57	49.04	38.7	10.34	0.685	19.68	38	-18.32	0.827	19.78	42.19	-22.41	0.86
ENSG00000167281.20	chr17:79101584-79101644	CE	61	-	RBFOX3	protein_coding	521706	0.00658578	89.27	93.86	-4.59	0.632	89.76	93.6	-3.84	0.635	89.45	93.84	-4.39	0.666	89.86	89.45	0.41	0.515
ENSG00000167281.20	chr17:79090816-79090846	TE	31	-	RBFOX3	protein_coding	521706	0.00658578	96.6	96.92	-0.32	0.553	95.41	96.94	-1.53	0.688	48.8	96.85	-48.05	0.688	48.74	96.53	-47.79	0.688
ENSG00000167281.20	chr17:79089367-79090815	TE	1449	-	RBFOX3	protein_coding	521706	0.00658578	3.49	3.15	0.34	0.527	4.56	3	1.56	0.683	51.11	3.04	48.07	0.684	51.09	3.37	47.72	0.687
ENSG00000167281.20	chr17:79089345-79089366	TE	22	-	RBFOX3	protein_coding	521706	0.00658578	1.58	1.19	0.39	0.561	1.73	1.24	0.49	0.581	3.18	1.22	1.96	0.693	3.08	1.58	1.5	0.625
ENSG00000132591.12	chr17:28855016-28855035	TS	20	+	ERAL1	protein_coding	6051	25.5207	2.44	2.95	-0.51	0.536	2.2	2.75	-0.55	0.57	2.11	2.77	-0.66	0.569	0.15	0.14	0.01	0.511
ENSG00000132591.12	chr17:28856264-28856271	AA	8	+	ERAL1	protein_coding	6051	25.5207	99.34	99.28	0.06	0.519	99.74	99.28	0.46	0.768	99.78	99.26	0.52	0.806	99.74	99.2	0.54	0.802
ENSG00000132591.12	chr17:28856272-28856391	CE	120	+	ERAL1	protein_coding	6051	25.5207	99.84	99.83	0.01	0.516	99.84	99.86	-0.02	0.547	99.83	99.83	0	0.526	99.82	99.83	-0.01	0.517
ENSG00000132591.12	chr17:28856505-28856525	CE	21	+	ERAL1	protein_coding	6051	25.5207	97.72	98.97	-1.25	0.954					98.07	98.37	-0.3	0.663	97.92	97.35	0.57	0.768
ENSG00000132591.12	chr17:28856580-28856582	AD	3	+	ERAL1	protein_coding	6051	25.5207	97.19	98.47	-1.28	0.899	97.31	98.53	-1.22	0.917	96.7	98.09	-1.39	0.893	96.49	96.6	-0.11	0.546
ENSG00000132591.12	chr17:28858146-28858207	CE	62	+	ERAL1	protein_coding	6051	25.5207	94.01	95.85	-1.84	0.828	95.4	95.62	-0.22	0.509	93.55	95.4	-1.85	0.925	93.15	93.49	-0.34	0.581
ENSG00000132591.12	chr17:28858374-28858397	AA	24	+	ERAL1	protein_coding	6051	25.5207	97.91	99.19	-1.28	0.979	98.32	99.14	-0.82	0.876	97.74	99.31	-1.57	0.987	97.57	98.12	-0.55	0.739
ENSG00000132591.12	chr17:28858576-28858579	AA	4	+	ERAL1	protein_coding	6051	25.5207	96.46	98.44	-1.98	0.997	98.13	98.38	-0.25	0.565	96.55	98.49	-1.94	0.997	96.25	96.36	-0.11	0.57
ENSG00000132591.12	chr17:28858580-28858633	CE	54	+	ERAL1	protein_coding	6051	25.5207	97.54	99.19	-1.65	0.993	98.78	99.18	-0.4	0.741	97.89	99.24	-1.35	0.98	97.85	97.64	0.21	0.625
ENSG00000132591.12	chr17:28858634-28858824	AD	191	+	ERAL1	protein_coding	6051	25.5207	97.55	99.21	-1.66	0.997	98.79	99.2	-0.41	0.772	97.9	99.25	-1.35	0.985	97.85	97.65	0.2	0.603
ENSG00000132591.12	chr17:28858964-28859113	CE	150	+	ERAL1	protein_coding	6051	25.5207	99.92	99.91	0.01	0.504	99.91	99.92	-0.01	0.526	99.92	99.92	0	0.522	99.92	99.92	0	0.528
ENSG00000132591.12	chr17:28859203-28859205	AA	3	+	ERAL1	protein_coding	6051	25.5207	99.52	98.61	0.91	0.992	98.91	98.67	0.24	0.659	99.21	98.61	0.6	0.922	98.34	99.47	-1.13	0.99
ENSG00000132591.12	chr17:28860001-28860430	AA	430	+	ERAL1	protein_coding	6051	25.5207	1.9	1.07	0.83	0.761									1.47	1.84	-0.37	0.608
ENSG00000132591.12	chr17:28860431-28860576	AA	146	+	ERAL1	protein_coding	6051	25.5207	97.62	97.23	0.39	0.648					97.89	97.22	0.67	0.749	97.86	97.6	0.26	0.617
ENSG00000132591.12	chr17:28860577-28860640	AA	64	+	ERAL1	protein_coding	6051	25.5207	99.61	99.86	-0.25	0.852					99.41	99.86	-0.45	0.935	99.41	99.62	-0.21	0.713
ENSG00000132591.12	chr17:28860641-28861059	TE	419	+	ERAL1	protein_coding	6051	25.5207	34.51	59.23	-24.72	0.932					52.45	59.3	-6.85	0.793	51.42	34.44	16.98	0.911
ENSG00000132591.12	chr17:28861060-28861061	TE	2	+	ERAL1	protein_coding	6051	25.5207	65.45	40.78	24.67	0.942	31.39	40.49	-9.1	0.691	47.57	40.66	6.91	0.795	48.55	65.53	-16.98	0.891
ENSG00000011258.16	chr17:51259835-51260119	AD	285	-	MBTD1	protein_coding	82738	0.357368	72.63	85.63	-13	0.8	83.81	83.06	0.75	0.529	84.07	83.17	0.9	0.524	84.25	53.07	31.18	0.96
ENSG00000011258.16	chr17:51259143-51259206	CE	64	-	MBTD1	protein_coding	82738	0.357368	92.13	93.06	-0.93	0.548	94.53	90.32	4.21	0.651	89.92	90.38	-0.46	0.5	89.67	71.12	18.55	0.918
ENSG00000011258.16	chr17:51225184-51225209	AA	26	-	MBTD1	protein_coding	82738	0.357368	82.28	83.33	-1.05	0.527	86.54	84.02	2.52	0.553	82.74	83.85	-1.11	0.543	82.58	83.21	-0.63	0.583
ENSG00000011258.16	chr17:51225008-51225183	CE	176	-	MBTD1	protein_coding	82738	0.357368	96.73	97.66	-0.93	0.594	97.46	97.7	-0.24	0.525	93.61	97.72	-4.11	0.756	93.74	97.06	-3.32	0.715
ENSG00000011258.16	chr17:51220330-51220463	CE	134	-	MBTD1	protein_coding	82738	0.357368	97.64	97.96	-0.32	0.548	98.01	97.95	0.06	0.502	97.78	97.98	-0.2	0.5	97.72	97.73	-0.01	0.514
ENSG00000011258.16	chr17:51220324-51220329	AD	6	-	MBTD1	protein_coding	82738	0.357368	13.85	18.37	-4.52	0.672	16.57	18.49	-1.92	0.578	23.39	17.88	5.51	0.708	23.04	13.98	9.06	0.786
ENSG00000011258.16	chr17:51218930-51219044	CE	115	-	MBTD1	protein_coding	82738	0.357368	98.01	98.39	-0.38	0.573	98.02	98.35	-0.33	0.543	98.02	98.33	-0.31	0.567	97.99	98.05	-0.06	0.508
ENSG00000011258.16	chr17:51217414-51217416	AA	3	-	MBTD1	protein_coding	82738	0.357368	88.61	85.64	2.97	0.6	86.81	85.93	0.88	0.516	86.32	85.64	0.68	0.502	86.44	88.56	-2.12	0.589
ENSG00000011258.16	chr17:51217334-51217413	CE	80	-	MBTD1	protein_coding	82738	0.357368	98.26	98.62	-0.36	0.579	98.69	98.63	0.06	0.503	98.23	98.64	-0.41	0.593	98.15	98.29	-0.14	0.543
ENSG00000011258.16	chr17:51209314-51209404	AF	91	-	MBTD1	protein_coding	82738	0.357368	7.14	6.24	0.9	0.581					11.83	6	5.83	0.712	11.48	7.32	4.16	0.629
ENSG00000011258.16	chr17:51206888-51207005	CE	118	-	MBTD1	protein_coding	82738	0.357368	96.99	94.71	2.28	0.64	97.88	94.57	3.31	0.735	97.77	94.68	3.09	0.694	97.79	97.02	0.77	0.599
ENSG00000011258.16	chr17:51203791-51203925	CE	135	-	MBTD1	protein_coding	82738	0.357368	98.66	98.74	-0.08	0.506	98.88	98.71	0.17	0.503	98.68	98.77	-0.09	0.547	98.6	98.66	-0.06	0.528
ENSG00000011258.16	chr17:51203140-51203228	CE	89	-	MBTD1	protein_coding	82738	0.357368	98.78	98.63	0.15	0.532	98.73	98.68	0.05	0.527	98.5	98.61	-0.11	0.521	98.49	98.79	-0.3	0.585
ENSG00000011258.16	chr17:51202701-51202935	CE	235	-	MBTD1	protein_coding	82738	0.357368	95.05	98.3	-3.25	0.76	98.42	98.28	0.14	0.511	95.2	98.37	-3.17	0.847	95.03	95.07	-0.04	0.563
ENSG00000011258.16	chr17:51202022-51202077	CE	56	-	MBTD1	protein_coding	82738	0.357368	49.52	75	-25.48	0.964	84.13	75.06	9.07	0.799	65.46	75.06	-9.6	0.809	65.31	49.39	15.92	0.868
ENSG00000011258.16	chr17:51201592-51201696	CE	105	-	MBTD1	protein_coding	82738	0.357368	98.04	98.53	-0.49	0.582	98.34	98.45	-0.11	0.55	98.14	98.49	-0.35	0.569	98.05	98.07	-0.02	0.517
ENSG00000011258.16	chr17:51195214-51195361	CE	148	-	MBTD1	protein_coding	82738	0.357368	85.39	91.95	-6.56	0.829	94.39	91.98	2.41	0.681	93.37	91.95	1.42	0.61	93.35	85.26	8.09	0.896
ENSG00000011258.16	chr17:51193428-51193510	CE	83	-	MBTD1	protein_coding	82738	0.357368	85.97	91.83	-5.86	0.795	96.01	91.85	4.16	0.778	84.13	91.95	-7.82	0.826	83.9	85.86	-1.96	0.589
ENSG00000011258.16	chr17:51192782-51193016	CE	235	-	MBTD1	protein_coding	82738	0.357368	97.75	97.48	0.27	0.512	97.75	97.32	0.43	0.533	97.57	97.58	-0.01	0.512	97.56	97.82	-0.26	0.541
ENSG00000011258.16	chr17:51192658-51192781	AD	124	-	MBTD1	protein_coding	82738	0.357368	29.58	11.19	18.39	0.817					10.76	11.26	-0.5	0.506	10.74	30.17	-19.43	0.845
ENSG00000161682.15	chr17:44363801-44363853	TS	53	-	FAM171A2	protein_coding	10638	2.60635	2.03	1.64	0.39	0.538	1.72	1.68	0.04	0.527	1.83	1.71	0.12	0.515	1.93	1.94	-0.01	0.507
ENSG00000161682.15	chr17:44363597-44363800	TS	204	-	FAM171A2	protein_coding	10638	2.60635	98.01	98.34	-0.33	0.553	98.27	98.31	-0.04	0.521	98.17	98.37	-0.2	0.556	98.13	97.96	0.17	0.513
ENSG00000161682.15	chr17:44359905-44360132	CE	228	-	FAM171A2	protein_coding	10638	2.60635	99.01	99.52	-0.51	0.705	99.49	99.51	-0.02	0.513	98.96	99.5	-0.54	0.709	99.31	99.4	-0.09	0.504
ENSG00000161682.15	chr17:44359579-44359671	CE	93	-	FAM171A2	protein_coding	10638	2.60635	99.12	99.61	-0.49	0.702	99.58	99.61	-0.03	0.518	99.07	99.6	-0.53	0.759	99.42	99.52	-0.1	0.534
ENSG00000161682.15	chr17:44358945-44359143	CE	199	-	FAM171A2	protein_coding	10638	2.60635	9.41	6.57	2.84	0.755	5.75	6.73	-0.98	0.648	6.43	6.6	-0.17	0.527	6.37	9.08	-2.71	0.696
ENSG00000161682.15	chr17:44356430-44356588	CE	159	-	FAM171A2	protein_coding	10638	2.60635	99.33	99.51	-0.18	0.582	99.4	99.52	-0.12	0.581	99.32	99.52	-0.2	0.566	99.31	99.32	-0.01	0.505
ENSG00000161682.15	chr17:44356173-44356352	CE	180	-	FAM171A2	protein_coding	10638	2.60635	99.12	99.45	-0.33	0.61	99.3	99.48	-0.18	0.582	99.2	99.45	-0.25	0.569	99.19	99.17	0.02	0.519
ENSG00000161682.15	chr17:44355958-44356074	CE	117	-	FAM171A2	protein_coding	10638	2.60635	99.43	99.51	-0.08	0.551	99.27	99.49	-0.22	0.629	99.27	99.49	-0.22	0.603	99.26	99.39	-0.13	0.566
ENSG00000161682.15	chr17:44355842-44355857	AA	16	-	FAM171A2	protein_coding	10638	2.60635	6.96	3.77	3.19	0.822	3.31	3.81	-0.5	0.513	4.71	3.77	0.94	0.598	4.67	6.93	-2.26	0.724
ENSG00000161682.15	chr17:44355715-44355841	CE	127	-	FAM171A2	protein_coding	10638	2.60635	99.08	99.26	-0.18	0.544	99.3	99.21	0.09	0.511	98.93	99.2	-0.27	0.565	99.33	99.4	-0.07	0.545
ENSG00000159111.13	chr17:47831531-47831541	TS	11	-	MRPL10	protein_coding	8269	11.7752	9.02	5.76	3.26	0.615	11.87	6.09	5.78	0.651	11.53	6.55	4.98	0.643	11.98	9.02	2.96	0.58
ENSG00000159111.13	chr17:47831524-47831530	TS	7	-	MRPL10	protein_coding	8269	11.7752	49.7	27.8	21.9	0.781	50.06	27.92	22.14	0.805	49.89	27.72	22.17	0.783	49.69	49.36	0.33	0.502
ENSG00000159111.13	chr17:47831460-47831523	TS	64	-	MRPL10	protein_coding	8269	11.7752	49.65	72.61	-22.96	0.813	49.76	72.6	-22.84	0.794	49.96	71.86	-21.9	0.786	50.12	50.32	-0.2	0.506
ENSG00000159111.13	chr17:47831311-47831459	AD	149	-	MRPL10	protein_coding	8269	11.7752	8.03	4.68	3.35	0.986	2.83	4.63	-1.8	0.913	4.64	3.32	1.32	0.853	4.64	7.63	-2.99	0.967
ENSG00000159111.13	chr17:47829237-47829259	AA	23	-	MRPL10	protein_coding	8269	11.7752	1.25	0.82	0.43	0.71					0.48	0.65	-0.17	0.572	0.48	1.25	-0.77	0.883
ENSG00000159111.13	chr17:47829139-47829236	CE	98	-	MRPL10	protein_coding	8269	11.7752	1.32	2.13	-0.81	0.674	0.83	1.65	-0.82	0.807	0.71	1.74	-1.03	0.828	0.7	1.36	-0.66	0.81
ENSG00000159111.13	chr17:47828501-47828670	CE	170	-	MRPL10	protein_coding	8269	11.7752	99.83	99.45	0.38	0.865	99.84	99.44	0.4	0.898	99.87	99.65	0.22	0.857	99.81	99.83	-0.02	0.556
ENSG00000159111.13	chr17:47827205-47827287	AA	83	-	MRPL10	protein_coding	8269	11.7752	3.25	1.33	1.92	0.887									1.75	3.18	-1.43	0.792
ENSG00000159111.13	chr17:47827202-47827204	AA	3	-	MRPL10	protein_coding	8269	11.7752	99.37	99.71	-0.34	0.707	99.43	99.73	-0.3	0.743					99.66	99.36	0.3	0.694
ENSG00000159111.13	chr17:47827040-47827201	CE	162	-	MRPL10	protein_coding	8269	11.7752	99.79	99.82	-0.03	0.509	99.77	99.82	-0.05	0.569					99.77	99.79	-0.02	0.53
ENSG00000159111.13	chr17:47826677-47826781	CE	105	-	MRPL10	protein_coding	8269	11.7752	99.25	99.54	-0.29	0.742	99.36	99.55	-0.19	0.612	99.53	99.56	-0.03	0.52	99.54	99.23	0.31	0.727
ENSG00000159111.13	chr17:47826637-47826676	AD	40	-	MRPL10	protein_coding	8269	11.7752	93.98	97.84	-3.86	0.919	99.19	97.78	1.41	0.781	99.15	97.85	1.3	0.74	99.16	93.87	5.29	1
ENSG00000159111.13	chr17:47823583-47824458	TE	876	-	MRPL10	protein_coding	8269	11.7752	52.87	47.49	5.38	0.983	47.6	47.46	0.14	0.517	53.45	47.46	5.99	0.902	53.4	52.78	0.62	0.553
ENSG00000159111.13	chr17:47823461-47823582	TE	122	-	MRPL10	protein_coding	8269	11.7752	45.62	51.3	-5.68	0.976	50.72	51.32	-0.6	0.554	44.77	51.31	-6.54	0.934	44.91	45.69	-0.78	0.533
ENSG00000159111.13	chr17:47823272-47823460	TE	189	-	MRPL10	protein_coding	8269	11.7752	1.57	1.26	0.31	0.745	1.74	1.28	0.46	0.728	1.75	1.26	0.49	0.827	1.75	1.57	0.18	0.612
ENSG00000132510.11	chr17:7839906-7840024	CE	119	+	KDM6B	protein_coding	20579	2.3564	88.67	90.91	-2.24	0.553	88.59	90.96	-2.37	0.534	91.82	91.1	0.72	0.528	91.89	88.62	3.27	0.603
ENSG00000132510.11	chr17:7842041-7842172	AD	132	+	KDM6B	protein_coding	20579	2.3564	9.11	7.26	1.85	0.606									18.03	11.08	6.95	0.722
ENSG00000132510.11	chr17:7843799-7844245	AD	447	+	KDM6B	protein_coding	20579	2.3564	26.52	26.04	0.48	0.559	31.37	22.01	9.36	0.766	21.83	17.06	4.77	0.681	32.62	21.01	11.61	0.875
ENSG00000132510.11	chr17:7844246-7844353	AD	108	+	KDM6B	protein_coding	20579	2.3564	22.63	17.38	5.25	0.75	22.22	14.33	7.89	0.781	15.05	12.68	2.37	0.631	21.24	18.14	3.1	0.654
ENSG00000132510.11	chr17:7844901-7845020	CE	120	+	KDM6B	protein_coding	20579	2.3564	87.12	83.16	3.96	0.643	80.99	86.24	-5.25	0.615	97.62	85.72	11.9	0.985	96.85	86.43	10.42	0.971
ENSG00000132510.11	chr17:7845314-7845456	CE	143	+	KDM6B	protein_coding	20579	2.3564	89.31	89.15	0.16	0.503	94.12	87.74	6.38	0.887	95.84	88.22	7.62	0.95	95.92	89.95	5.97	0.945
ENSG00000132510.11	chr17:7845550-7845691	CE	142	+	KDM6B	protein_coding	20579	2.3564	88.68	86.73	1.95	0.669	90.69	86.33	4.36	0.83	92.09	86.65	5.44	0.888	92.06	89.14	2.92	0.755
ENSG00000132510.11	chr17:7845872-7845970	CE	99	+	KDM6B	protein_coding	20579	2.3564	98.58	99.04	-0.46	0.636	98.9	98.99	-0.09	0.516	98.98	99.04	-0.06	0.517	98.98	98.28	0.7	0.663
ENSG00000132510.11	chr17:7846078-7846297	CE	220	+	KDM6B	protein_coding	20579	2.3564	99.04	98.76	0.28	0.585	98.52	98.72	-0.2	0.516	99.05	98.75	0.3	0.559	99.01	99.02	-0.01	0.52
ENSG00000132510.11	chr17:7846400-7846492	CE	93	+	KDM6B	protein_coding	20579	2.3564	99.15	99.02	0.13	0.568	98.59	98.91	-0.32	0.569	99.02	98.96	0.06	0.534	99.02	99.16	-0.14	0.508
ENSG00000132510.11	chr17:7846579-7846740	CE	162	+	KDM6B	protein_coding	20579	2.3564	99.18	98.98	0.2	0.555	98.58	98.98	-0.4	0.561	98.92	98.94	-0.02	0.516	98.9	99.13	-0.23	0.539
ENSG00000132510.11	chr17:7846819-7847016	CE	198	+	KDM6B	protein_coding	20579	2.3564	99.11	98.92	0.19	0.545	98.2	98.93	-0.73	0.617	98.91	98.96	-0.05	0.516	98.83	99.11	-0.28	0.552
ENSG00000132510.11	chr17:7847105-7847452	CE	348	+	KDM6B	protein_coding	20579	2.3564	99.08	98.89	0.19	0.541	98.61	98.87	-0.26	0.547	98.96	98.86	0.1	0.502	98.98	99.1	-0.12	0.544
ENSG00000132510.11	chr17:7847546-7849728	CE	2183	+	KDM6B	protein_coding	20579	2.3564	98.94	98.75	0.19	0.557	98.6	98.72	-0.12	0.537	98.98	98.75	0.23	0.544	99	98.96	0.04	0.514
ENSG00000132510.11	chr17:7849821-7849947	CE	127	+	KDM6B	protein_coding	20579	2.3564	98.86	98.7	0.16	0.531	98.59	98.67	-0.08	0.527	98.63	98.74	-0.11	0.52	98.65	98.86	-0.21	0.552
ENSG00000132510.11	chr17:7850072-7850177	CE	106	+	KDM6B	protein_coding	20579	2.3564	98.85	98.84	0.01	0.523	98.65	98.87	-0.22	0.561	98.34	98.88	-0.54	0.544	98.44	98.87	-0.43	0.613
ENSG00000132510.11	chr17:7851021-7851226	CE	206	+	KDM6B	protein_coding	20579	2.3564	98.07	98.88	-0.81	0.678	98.43	98.86	-0.43	0.579	98.52	98.9	-0.38	0.566	98.56	98.11	0.45	0.566
ENSG00000132510.11	chr17:7851330-7851394	CE	65	+	KDM6B	protein_coding	20579	2.3564	97.92	97.59	0.33	0.569	98.31	97.55	0.76	0.633	96.37	97.48	-1.11	0.634	96.48	97.99	-1.51	0.698
ENSG00000132510.11	chr17:7851478-7851549	CE	72	+	KDM6B	protein_coding	20579	2.3564	98.75	98.65	0.1	0.513	98.53	98.69	-0.16	0.53	98.49	98.69	-0.2	0.51	98.36	98.76	-0.4	0.576
ENSG00000132510.11	chr17:7851648-7851796	CE	149	+	KDM6B	protein_coding	20579	2.3564	87.61	83.91	3.7	0.742	91.7	82.66	9.04	0.859	92.63	82.49	10.14	0.898	92.69	87.59	5.1	0.805
ENSG00000132510.11	chr17:7851951-7852065	CE	115	+	KDM6B	protein_coding	20579	2.3564	99.03	98.83	0.2	0.542	98.66	98.93	-0.27	0.556	98.63	98.85	-0.22	0.532	98.66	99	-0.34	0.603
ENSG00000132510.11	chr17:7852149-7852336	CE	188	+	KDM6B	protein_coding	20579	2.3564	99.07	98.62	0.45	0.59	98.58	98.61	-0.03	0.506	98.62	98.63	-0.01	0.517	98.67	99.04	-0.37	0.592
ENSG00000132510.11	chr17:7852495-7852636	CE	142	+	KDM6B	protein_coding	20579	2.3564	99.04	98.79	0.25	0.542	98.38	98.79	-0.41	0.561	98.62	98.81	-0.19	0.511	98.71	99.04	-0.33	0.569
ENSG00000132510.11	chr17:7853000-7853126	CE	127	+	KDM6B	protein_coding	20579	2.3564	98.81	98.8	0.01	0.51	98.14	98.77	-0.63	0.609	98.57	98.78	-0.21	0.554	98.5	98.84	-0.34	0.575
ENSG00000132510.11	chr17:7853210-7853380	CE	171	+	KDM6B	protein_coding	20579	2.3564	98.88	98.86	0.02	0.506	98.27	98.76	-0.49	0.55	98.79	98.83	-0.04	0.534	98.74	98.89	-0.15	0.553
ENSG00000132510.11	chr17:7853381-7853497	RI	117	+	KDM6B	protein_coding	20579	2.3564	40.69	31.8	8.89	0.766	35.71	31.5	4.21	0.586	42.64	31.71	10.93	0.806	42.88	40.83	2.05	0.579
ENSG00000132510.11	chr17:7853498-7853698	AA	201	+	KDM6B	protein_coding	20579	2.3564	88.61	89.81	-1.2	0.579					79.84	90.09	-10.25	0.863	79.95	88.84	-8.89	0.813
ENSG00000182481.10	chr17:68035636-68035637	TS	2	+	KPNA2	protein_coding	11728	54.7	0.55	0.65	-0.1	0.536	0.58	0.57	0.01	0.5	0.57	0.58	-0.01	0.523	0.62	0.53	0.09	0.543
ENSG00000182481.10	chr17:68035638-68035712	TS	75	+	KPNA2	protein_coding	11728	54.7	0.53	0.62	-0.09	0.513	0.57	0.56	0.01	0.501	0.56	0.56	0	0.518	0.62	0.52	0.1	0.553
ENSG00000182481.10	chr17:68035713-68035729	TS	17	+	KPNA2	protein_coding	11728	54.7	99.42	99.29	0.13	0.541	99.38	99.35	0.03	0.506	99.43	99.36	0.07	0.518	99.37	99.4	-0.03	0.501
ENSG00000182481.10	chr17:68035730-68035734	TS	5	+	KPNA2	protein_coding	11728	54.7	0.52	0.69	-0.17	0.611	0.6	0.58	0.02	0.517	0.58	0.59	-0.01	0.504	0.65	0.53	0.12	0.565
ENSG00000182481.10	chr17:68035735-68035797	TS	63	+	KPNA2	protein_coding	11728	54.7	0.6	0.68	-0.08	0.56	0.58	0.63	-0.05	0.543	0.56	0.62	-0.06	0.504	0.64	0.59	0.05	0.55
ENSG00000182481.10	chr17:68035798-68035798	RI	1	+	KPNA2	protein_coding	11728	54.7	99.87	99.87	0	0.573	99.98	99.88	0.1	0.965	99.92	99.87	0.05	0.712	99.92	99.88	0.04	0.63
ENSG00000182481.10	chr17:68035799-68035836	CE	38	+	KPNA2	protein_coding	11728	54.7	99.98	99.98	0	0.505	99.98	99.98	0	0.505	99.97	99.97	0	0.529	99.97	99.98	-0.01	0.551
ENSG00000182481.10	chr17:68035837-68035840	AD	4	+	KPNA2	protein_coding	11728	54.7	99.98	99.98	0	0.517	99.98	99.98	0	0.515	99.92	99.98	-0.06	0.794	99.92	99.98	-0.06	0.809
ENSG00000182481.10	chr17:68035960-68036030	TS	71	+	KPNA2	protein_coding	11728	54.7	27.68	11.08	16.6	0.863					51.12	11.38	39.74	0.738	51.24	27.29	23.95	0.639
ENSG00000182481.10	chr17:68036031-68036556	TS	526	+	KPNA2	protein_coding	11728	54.7	72.47	89.22	-16.75	0.85					49.05	88.48	-39.43	0.749	48.68	72.02	-23.34	0.617
ENSG00000182481.10	chr17:68037110-68037179	AA	70	+	KPNA2	protein_coding	11728	54.7	99.97	99.97	0	0.501	99.93	99.98	-0.05	0.805					99.97	99.97	0	0.514
ENSG00000182481.10	chr17:68037180-68037202	CE	23	+	KPNA2	protein_coding	11728	54.7	99.97	99.97	0	0.51									99.97	99.97	0	0.531
ENSG00000182481.10	chr17:68037203-68037207	AD	5	+	KPNA2	protein_coding	11728	54.7	99.97	99.97	0	0.511									99.97	99.97	0	0.525
ENSG00000182481.10	chr17:68037330-68037357	AA	28	+	KPNA2	protein_coding	11728	54.7	0.23	0.14	0.09	0.729									0.12	0.23	-0.11	0.746
ENSG00000182481.10	chr17:68037358-68037495	CE	138	+	KPNA2	protein_coding	11728	54.7	99.92	99.97	-0.05	0.761	99.97	99.97	0	0.5	99.92	99.97	-0.05	0.761	99.97	99.92	0.05	0.724
ENSG00000182481.10	chr17:68040678-68040766	CE	89	+	KPNA2	protein_coding	11728	54.7	99.82	99.92	-0.1	0.849					99.77	99.92	-0.15	0.906	99.87	99.87	0	0.514
ENSG00000182481.10	chr17:68042085-68042353	CE	269	+	KPNA2	protein_coding	11728	54.7	99.81	99.91	-0.1	0.794	99.85	99.85	0	0.543	99.81	99.91	-0.1	0.834	99.87	99.87	0	0.511
ENSG00000182481.10	chr17:68042354-68042904	RI	551	+	KPNA2	protein_coding	11728	54.7	1.66	1.95	-0.29	0.667	1.84	2.07	-0.23	0.592	1.92	1.95	-0.03	0.525	1.37	1.56	-0.19	0.576
ENSG00000182481.10	chr17:68043000-68043099	RI	100	+	KPNA2	protein_coding	11728	54.7	0.32	0.08	0.24	0.944	0.2	0.08	0.12	0.869	0.12	0.08	0.04	0.702	0.12	0.25	-0.13	0.815
ENSG00000182481.10	chr17:68043100-68043363	CE	264	+	KPNA2	protein_coding	11728	54.7	99.82	99.92	-0.1	0.844	99.87	99.87	0	0.576	99.82	99.92	-0.1	0.836	99.87	99.88	-0.01	0.502
ENSG00000182481.10	chr17:68043364-68043837	RI	474	+	KPNA2	protein_coding	11728	54.7	0.16	0.13	0.03	0.594	0.08	0.14	-0.06	0.713	0.16	0.13	0.03	0.593	0.16	0.16	0	0.505
ENSG00000182481.10	chr17:68044072-68044320	RI	249	+	KPNA2	protein_coding	11728	54.7	1.86	1.55	0.31	0.605					0.76	0.62	0.14	0.589	1.32	0.9	0.42	0.667
ENSG00000182481.10	chr17:68044321-68044324	AA	4	+	KPNA2	protein_coding	11728	54.7	97.96	99.41	-1.45	0.96	98.57	99.4	-0.83	0.906	99.87	99.88	-0.01	0.535	99.75	98.67	1.08	0.919
ENSG00000182481.10	chr17:68044325-68044503	CE	179	+	KPNA2	protein_coding	11728	54.7	99.87	99.88	-0.01	0.515	99.86	99.87	-0.01	0.503					99.86	99.88	-0.02	0.556
ENSG00000182481.10	chr17:68044504-68044818	RI	315	+	KPNA2	protein_coding	11728	54.7	0.45	0.57	-0.12	0.612	0.59	0.57	0.02	0.515	0.72	0.76	-0.04	0.55	0.53	0.45	0.08	0.559
ENSG00000182481.10	chr17:68045586-68045771	RI	186	+	KPNA2	protein_coding	11728	54.7	0.97	0.65	0.32	0.702	0.66	0.67	-0.01	0.502	1.05	0.75	0.3	0.666	0.81	0.86	-0.05	0.559
ENSG00000182481.10	chr17:68045922-68045925	AD	4	+	KPNA2	protein_coding	11728	54.7	53.78	54.68	-0.9	0.749	57.73	58.09	-0.36	0.602	54.47	54.14	0.33	0.603	56.82	56.63	0.19	0.561
ENSG00000182481.10	chr17:68045926-68046503	RI	578	+	KPNA2	protein_coding	11728	54.7	0.18	0.17	0.01	0.503	0.12	0.18	-0.06	0.678	0.13	0.2	-0.07	0.699	0.12	0.17	-0.05	0.656
ENSG00000182481.10	chr17:68046504-68046507	AA	4	+	KPNA2	protein_coding	11728	54.7	46.36	45.36	1	0.8	42.26	42.01	0.25	0.572	45.6	45.93	-0.33	0.559	43.28	43.47	-0.19	0.571
ENSG00000182481.10	chr17:68046508-68046509	AA	2	+	KPNA2	protein_coding	11728	54.7	99.97	99.97	0	0.524	99.97	99.97	0	0.524	99.97	99.97	0	0.514	99.97	99.97	0	0.506
ENSG00000182481.10	chr17:68046510-68046538	CE	29	+	KPNA2	protein_coding	11728	54.7	99.97	99.97	0	0.519									99.96	99.96	0	0.502
ENSG00000182481.10	chr17:68046613-68046749	TE	137	+	KPNA2	protein_coding	11728	54.7	0.09	0.08	0.01	0.504									0.1	0.09	0.01	0.535
ENSG00000182481.10	chr17:68046750-68046840	TE	91	+	KPNA2	protein_coding	11728	54.7	0.09	0.08	0.01	0.529	0.04	0.04	0	0.527	0.04	0.04	0	0.552	0.09	0.09	0	0.51
ENSG00000182481.10	chr17:68046841-68046842	TE	2	+	KPNA2	protein_coding	11728	54.7	45.33	48.69	-3.36	0.704	32.29	37.22	-4.93	0.816	39.14	36.99	2.15	0.657	55.54	45.36	10.18	0.93
ENSG00000182481.10	chr17:68046843-68046854	TE	12	+	KPNA2	protein_coding	11728	54.7	52.29	49.35	2.94	0.662	38.32	29.17	9.15	1	23.87	28.87	-5	0.992	42.27	52.33	-10.06	0.955
ENSG00000182481.10	chr17:68046855-68047364	TE	510	+	KPNA2	protein_coding	11728	54.7	2.45	2	0.45	0.757	1.49	1.16	0.33	0.836	1.32	1.16	0.16	0.661	2.36	2.45	-0.09	0.573
ENSG00000141551.15	chr17:82273439-82273700	TS	262	-	CSNK1D	protein_coding	34677	6.36972	0.13	0.1	0.03	0.61	0.23	0.2	0.03	0.518	0.1	0.1	0	0.519	0.1	0.13	-0.03	0.562
ENSG00000141551.15	chr17:82273432-82273438	TS	7	-	CSNK1D	protein_coding	34677	6.36972	0.12	0.1	0.02	0.587	0.24	0.21	0.03	0.534	0.1	0.1	0	0.543	96.56	96.55	0.01	0.514
ENSG00000141551.15	chr17:82273407-82273431	TS	25	-	CSNK1D	protein_coding	34677	6.36972	0.12	0.1	0.02	0.554	0.25	0.21	0.04	0.52	0.1	0.1	0	0.512	0.1	0.12	-0.02	0.502
ENSG00000141551.15	chr17:82273370-82273406	TS	37	-	CSNK1D	protein_coding	34677	6.36972	99.58	99.58	0	0.502	98.86	98.92	-0.06	0.515	99.56	99.58	-0.02	0.55	2.78	2.87	-0.09	0.515
ENSG00000141551.15	chr17:82272070-82272316	CE	247	-	CSNK1D	protein_coding	34677	6.36972	0.94	0.97	-0.03	0.531					1.45	1.1	0.35	0.645	1.37	0.88	0.49	0.71
ENSG00000141551.15	chr17:82265686-82265796	CE	111	-	CSNK1D	protein_coding	34677	6.36972	97.36	99.2	-1.84	0.988	97.9	98.33	-0.43	0.55	97.8	99.21	-1.41	0.962	97.86	97.32	0.54	0.701
ENSG00000141551.15	chr17:82255578-82256505	AA	928	-	CSNK1D	protein_coding	34677	6.36972	1.74	1.7	0.04	0.518	21.36	8.47	12.89	0.805	0.72	1.61	-0.89	0.82	0.71	1.63	-0.92	0.858
ENSG00000141551.15	chr17:82255472-82255577	AA	106	-	CSNK1D	protein_coding	34677	6.36972	89.8	99.47	-9.67	0.967	99.42	99.25	0.17	0.625	98.98	99.57	-0.59	0.863	98.96	97.69	1.27	0.862
ENSG00000141551.15	chr17:82255429-82255471	CE	43	-	CSNK1D	protein_coding	34677	6.36972	89.95	99.54	-9.59	0.981	99.63	99.48	0.15	0.644	98.31	99.68	-1.37	0.981	98.42	97.39	1.03	0.83
ENSG00000141551.15	chr17:82255329-82255428	RI	100	-	CSNK1D	protein_coding	34677	6.36972	27.21	17.52	9.69	0.975	7.75	13.81	-6.06	0.952	16.57	17.41	-0.84	0.576	18.04	28.98	-10.94	0.994
ENSG00000141551.15	chr17:82255071-82255087	AD	17	-	CSNK1D	protein_coding	34677	6.36972	18.13	7.76	10.37	1									7.91	16.18	-8.27	0.988
ENSG00000141551.15	chr17:82255056-82255070	AD	15	-	CSNK1D	protein_coding	34677	6.36972	12.24	7.71	4.53	0.95					10.11	9.18	0.93	0.579	7.6	15.31	-7.71	0.986
ENSG00000141551.15	chr17:82254992-82255055	AD	64	-	CSNK1D	protein_coding	34677	6.36972	12.15	7.81	4.34	0.938	7.82	14.31	-6.49	0.965	6.6	6.4	0.2	0.517	5.78	10.58	-4.8	0.931
ENSG00000141551.15	chr17:82254960-82254991	AD	32	-	CSNK1D	protein_coding	34677	6.36972	12.34	7.74	4.6	0.925	7.81	14.27	-6.46	0.952	6.68	6.31	0.37	0.565	5.86	10.58	-4.72	0.923
ENSG00000141551.15	chr17:82254831-82254942	CE	112	-	CSNK1D	protein_coding	34677	6.36972	5.36	3.11	2.25	0.846					2.02	1.38	0.64	0.636	1.56	1.67	-0.11	0.537
ENSG00000141551.15	chr17:82254799-82254830	AD	32	-	CSNK1D	protein_coding	34677	6.36972	5.49	3.12	2.37	0.84	7.88	14.45	-6.57	0.962	1.89	1.35	0.54	0.62	1.5	1.66	-0.16	0.519
ENSG00000141551.15	chr17:82254132-82254301	CE	170	-	CSNK1D	protein_coding	34677	6.36972	13.72	4.23	9.49	0.982									5.26	9.11	-3.85	0.92
ENSG00000141551.15	chr17:82253748-82253811	RI	64	-	CSNK1D	protein_coding	34677	6.36972	23.1	11.76	11.34	0.99									10.18	16.53	-6.35	0.858
ENSG00000141551.15	chr17:82253567-82253663	AD	97	-	CSNK1D	protein_coding	34677	6.36972	17.32	12.29	5.03	0.878	11.41	12.72	-1.31	0.61	9.89	10.86	-0.97	0.592	10.62	15	-4.38	0.872
ENSG00000141551.15	chr17:82253245-82253566	RI	322	-	CSNK1D	protein_coding	34677	6.36972	16.73	11.99	4.74	0.865	11.16	12.34	-1.18	0.651	9.67	10.52	-0.85	0.619	10.25	14.49	-4.24	0.889
ENSG00000141551.15	chr17:82253048-82253244	CE	197	-	CSNK1D	protein_coding	34677	6.36972	86.26	99.56	-13.3	0.985	99.51	99.6	-0.09	0.591	98.81	99.7	-0.89	0.9	98.83	95.95	2.88	0.966
ENSG00000141551.15	chr17:82253016-82253047	AD	32	-	CSNK1D	protein_coding	34677	6.36972	93.24	98.48	-5.24	1	98.13	98.03	0.1	0.527	96.2	98.56	-2.36	0.779	96.15	93.07	3.08	0.828
ENSG00000141551.15	chr17:82252528-82252604	AA	77	-	CSNK1D	protein_coding	34677	6.36972	95.18	98.99	-3.81	0.997	98.68	99.1	-0.42	0.653	98.58	99.08	-0.5	0.779	98.65	95.17	3.48	0.996
ENSG00000141551.15	chr17:82252434-82252527	CE	94	-	CSNK1D	protein_coding	34677	6.36972	99.55	99.87	-0.32	0.794	99.86	99.86	0	0.514	99.71	99.87	-0.16	0.684	99.72	99.56	0.16	0.62
ENSG00000141551.15	chr17:82251475-82251527	AA	53	-	CSNK1D	protein_coding	34677	6.36972	98.84	98.65	0.19	0.587	98.89	98.63	0.26	0.673	98.81	98.65	0.16	0.596	98.8	98.83	-0.03	0.501
ENSG00000141551.15	chr17:82249698-82250179	CE	482	-	CSNK1D	protein_coding	34677	6.36972	5.13	3.12	2.01	0.891	1.22	3.13	-1.91	0.943	1.61	3.14	-1.53	0.915	1.63	5.2	-3.57	0.991
ENSG00000141551.15	chr17:82249015-82249086	AA	72	-	CSNK1D	protein_coding	34677	6.36972	6.21	5.19	1.02	0.682	2.96	5.25	-2.29	0.871	4.16	5.2	-1.04	0.687	4.17	6.22	-2.05	0.892
ENSG00000141551.15	chr17:82248910-82249014	AA	105	-	CSNK1D	protein_coding	34677	6.36972	99.57	99.79	-0.22	0.658	99.78	99.78	0	0.501	99.18	99.78	-0.6	0.91	99.18	99.57	-0.39	0.746
ENSG00000141551.15	chr17:82248875-82248909	CE	35	-	CSNK1D	protein_coding	34677	6.36972	99.56	99.78	-0.22	0.696	99.8	99.78	0.02	0.52	99.53	99.78	-0.25	0.806	99.51	99.56	-0.05	0.58
ENSG00000141551.15	chr17:82246434-82246465	AA	32	-	CSNK1D	protein_coding	34677	6.36972	7.15	4.75	2.4	0.874	3.19	4.71	-1.52	0.806	3.57	4.71	-1.14	0.743	3.56	7.16	-3.6	0.95
ENSG00000141551.15	chr17:82246198-82246433	CE	236	-	CSNK1D	protein_coding	34677	6.36972	19.86	8.6	11.26	0.999	7.16	8.56	-1.4	0.676	11.58	8.6	2.98	0.869	11.54	19.88	-8.34	0.989
ENSG00000141551.15	chr17:82246040-82246197	RI	158	-	CSNK1D	protein_coding	34677	6.36972	8.22	4.55	3.67	0.926	3.77	4.48	-0.71	0.673	3.84	4.49	-0.65	0.628	3.84	7.73	-3.89	0.97
ENSG00000141551.15	chr17:82244645-82244689	TE	45	-	CSNK1D	protein_coding	34677	6.36972	0.19	0.17	0.02	0.539	0.18	0.17	0.01	0.514	0.17	0.16	0.01	0.534	0.18	0.19	-0.01	0.527
ENSG00000141551.15	chr17:82244491-82244644	TE	154	-	CSNK1D	protein_coding	34677	6.36972	99.81	99.84	-0.03	0.542	99.82	99.83	-0.01	0.519	99.82	99.82	0	0.503	99.83	99.81	0.02	0.524
ENSG00000141551.15	chr17:82244394-82244443	TE	50	-	CSNK1D	protein_coding	34677	6.36972	0.28	0.24	0.04	0.518	0.31	0.25	0.06	0.551	0.3	0.25	0.05	0.553	0.3	0.27	0.03	0.507
ENSG00000141551.15	chr17:82244362-82244393	TE	32	-	CSNK1D	protein_coding	34677	6.36972	97.94	97.96	-0.02	0.501	97.73	97.96	-0.23	0.592	97.88	97.94	-0.06	0.524	97.9	97.96	-0.06	0.536
ENSG00000141551.15	chr17:82244301-82244361	TE	61	-	CSNK1D	protein_coding	34677	6.36972	2.06	2.05	0.01	0.512	2.24	2.05	0.19	0.572	2.11	2.05	0.06	0.514	2.13	2.03	0.1	0.516
ENSG00000141551.15	chr17:82242667-82242672	TE	6	-	CSNK1D	protein_coding	34677	6.36972	34.12	68.42	-34.3	0.917	47.2	68.87	-21.67	0.933	64.47	68.79	-4.32	0.658	57.19	29.18	28.01	0.948
ENSG00000197170.10	chr17:67366578-67366605	TS	28	-	PSMD12	protein_coding	28689	8.39073	0.12	0.13	-0.01	0.531	0.13	0.13	0	0.517	0.12	0.13	-0.01	0.551	0.1	0.1	0	0.52
ENSG00000197170.10	chr17:67366569-67366577	TS	9	-	PSMD12	protein_coding	28689	8.39073	12.71	13.72	-1.01	0.596	22.7	13.49	9.21	0.941	18.33	13.53	4.8	0.911	17.05	11.58	5.47	0.966
ENSG00000197170.10	chr17:67366548-67366568	TS	21	-	PSMD12	protein_coding	28689	8.39073	39.53	54.53	-15	1	40.69	54.62	-13.93	1	44.82	54.55	-9.73	0.961	43.87	38.99	4.88	0.799
ENSG00000197170.10	chr17:67366520-67366547	TS	28	-	PSMD12	protein_coding	28689	8.39073	41.47	27.94	13.53	0.999	32.41	28.12	4.29	0.749	31.83	28.17	3.66	0.73	33.68	42.96	-9.28	0.937
ENSG00000197170.10	chr17:67366412-67366519	TS	108	-	PSMD12	protein_coding	28689	8.39073	6.46	3.98	2.48	0.871	4.44	3.99	0.45	0.656	5.24	4.04	1.2	0.721	5.58	6.62	-1.04	0.717
ENSG00000197170.10	chr17:67365637-67366411	AD	775	-	PSMD12	protein_coding	28689	8.39073	0.25	0.25	0	0.501	0.29	0.25	0.04	0.519					0.21	0.21	0	0.511
ENSG00000197170.10	chr17:67361095-67361261	CE	167	-	PSMD12	protein_coding	28689	8.39073	2.28	1.47	0.81	0.727	0.95	1.48	-0.53	0.592	0.27	1.48	-1.21	0.881	0.22	1.31	-1.09	0.983
ENSG00000197170.10	chr17:67360788-67361094	AD	307	-	PSMD12	protein_coding	28689	8.39073	0.66	0.65	0.01	0.503	0.84	0.64	0.2	0.59	1.51	0.64	0.87	0.867	1.11	0.69	0.42	0.736
ENSG00000197170.10	chr17:67360683-67360787	AD	105	-	PSMD12	protein_coding	28689	8.39073	0.89	0.95	-0.06	0.523	0.85	0.95	-0.1	0.526	1.49	0.93	0.56	0.771	0.98	0.68	0.3	0.68
ENSG00000197170.10	chr17:67357579-67360146	AA	2568	-	PSMD12	protein_coding	28689	8.39073	0.25	0.26	-0.01	0.519	1.35	0.26	1.09	0.873	0.84	0.26	0.58	0.804	0.75	0.2	0.55	0.788
ENSG00000197170.10	chr17:67357575-67357578	AA	4	-	PSMD12	protein_coding	28689	8.39073	99.88	99.87	0.01	0.504	99.86	99.87	-0.01	0.503	99.87	99.86	0.01	0.523	99.89	99.9	-0.01	0.524
ENSG00000197170.10	chr17:67357564-67357564	RI	1	-	PSMD12	protein_coding	28689	8.39073	99.87	99.87	0	0.508									99.9	99.9	0	0.502
ENSG00000197170.10	chr17:67357519-67357563	CE	45	-	PSMD12	protein_coding	28689	8.39073	99.85	99.83	0.02	0.518									99.89	99.89	0	0.502
ENSG00000197170.10	chr17:67357322-67357419	RI	98	-	PSMD12	protein_coding	28689	8.39073	99.76	99.7	0.06	0.575	99.72	99.71	0.01	0.52	99.73	99.72	0.01	0.546	99.87	99.88	-0.01	0.504
ENSG00000197170.10	chr17:67357303-67357321	CE	19	-	PSMD12	protein_coding	28689	8.39073	99.61	99.52	0.09	0.554	99.54	99.54	0	0.502	99.6	99.51	0.09	0.537	99.88	99.88	0	0.505
ENSG00000197170.10	chr17:67350229-67350336	CE	108	-	PSMD12	protein_coding	28689	8.39073	99.84	99.82	0.02	0.525	99.8	99.82	-0.02	0.505	99.83	99.82	0.01	0.508	99.91	99.9	0.01	0.508
ENSG00000197170.10	chr17:67348550-67348654	CE	105	-	PSMD12	protein_coding	28689	8.39073	99.91	99.9	0.01	0.523	99.89	99.9	-0.01	0.521	99.89	99.87	0.02	0.541	99.93	99.93	0	0.524
ENSG00000197170.10	chr17:67347336-67347485	CE	150	-	PSMD12	protein_coding	28689	8.39073	99.91	99.91	0	0.529	99.9	99.91	-0.01	0.509					99.92	99.92	0	0.515
ENSG00000197170.10	chr17:67347116-67347250	CE	135	-	PSMD12	protein_coding	28689	8.39073	99.91	99.9	0.01	0.522	99.9	99.9	0	0.507	99.88	99.88	0	0.519	99.88	99.9	-0.02	0.548
ENSG00000197170.10	chr17:67345640-67345744	RI	105	-	PSMD12	protein_coding	28689	8.39073	0.18	0.76	-0.58	0.818	0.24	0.78	-0.54	0.762	0.2	0.78	-0.58	0.831	0.2	0.18	0.02	0.551
ENSG00000197170.10	chr17:67345612-67345639	AL	28	-	PSMD12	protein_coding	28689	8.39073	0.19	0.67	-0.48	0.8	0.23	0.68	-0.45	0.797	0.54	0.68	-0.14	0.582	0.52	0.18	0.34	0.771
ENSG00000197170.10	chr17:67344781-67344812	AA	32	-	PSMD12	protein_coding	28689	8.39073	0.18	0.61	-0.43	0.821	0.23	0.6	-0.37	0.785	0.19	0.6	-0.41	0.79	0.2	0.18	0.02	0.509
ENSG00000197170.10	chr17:67344606-67344780	CE	175	-	PSMD12	protein_coding	28689	8.39073	98.48	98.62	-0.14	0.6	98.68	98.63	0.05	0.536	98.98	98.61	0.37	0.726	98.98	98.24	0.74	0.79
ENSG00000197170.10	chr17:67344172-67344315	CE	144	-	PSMD12	protein_coding	28689	8.39073	2.04	0.8	1.24	0.871	0.36	0.79	-0.43	0.698	0.74	0.81	-0.07	0.511	0.75	2.03	-1.28	0.901
ENSG00000197170.10	chr17:67342256-67342263	AA	8	-	PSMD12	protein_coding	28689	8.39073	99.85	99.86	-0.01	0.519	99.83	99.85	-0.02	0.555	99.86	99.86	0	0.519	99.86	99.84	0.02	0.514
ENSG00000197170.10	chr17:67342186-67342255	CE	70	-	PSMD12	protein_coding	28689	8.39073	99.89	99.88	0.01	0.538	99.86	99.88	-0.02	0.517	99.9	99.88	0.02	0.534	99.89	99.9	-0.01	0.501
ENSG00000197170.10	chr17:67340975-67341052	TE	78	-	PSMD12	protein_coding	28689	8.39073	0.04	0.04	0	0.506	0.05	0.04	0.01	0.528	0.05	0.04	0.01	0.503	0.05	0.04	0.01	0.54
ENSG00000197170.10	chr17:67340774-67340974	TE	201	-	PSMD12	protein_coding	28689	8.39073	78.81	74.62	4.19	0.968	75.28	74.46	0.82	0.604	81.3	74.53	6.77	0.999	81.43	78.8	2.63	0.964
ENSG00000197170.10	chr17:67339803-67340773	TE	971	-	PSMD12	protein_coding	28689	8.39073	21.2	25.36	-4.16	0.956	24.7	25.54	-0.84	0.632	18.67	25.49	-6.82	0.998	18.56	21.18	-2.62	0.972
ENSG00000141741.12	chr17:39730517-39730532	TS	16	-	MIEN1	protein_coding	2036	30.0253	0.09	0.09	0	0.51	0.08	0.08	0	0.51	0.13	0.09	0.04	0.583	0.14	0.09	0.05	0.611
ENSG00000141741.12	chr17:39730495-39730516	TS	22	-	MIEN1	protein_coding	2036	30.0253	0.1	0.09	0.01	0.505	0.07	0.08	-0.01	0.509	90.67	90.56	0.11	0.545	0.14	0.09	0.05	0.561
ENSG00000141741.12	chr17:39730492-39730494	TS	3	-	MIEN1	protein_coding	2036	30.0253	0.09	0.09	0	0.513	83.64	84.26	-0.62	0.679	6.29	6.25	0.04	0.515	0.14	0.09	0.05	0.6
ENSG00000141741.12	chr17:39730448-39730491	TS	44	-	MIEN1	protein_coding	2036	30.0253	99.91	99.91	0	0.501									99.86	99.9	-0.04	0.596
ENSG00000141741.12	chr17:39730407-39730447	AD	41	-	MIEN1	protein_coding	2036	30.0253	99.66	99.92	-0.26	0.852									99.87	99.66	0.21	0.761
ENSG00000141741.12	chr17:39730354-39730406	AD	53	-	MIEN1	protein_coding	2036	30.0253	17.41	11.13	6.28	0.997	10.98	11.28	-0.3	0.568	12.19	10.84	1.35	0.726	12.77	17.47	-4.7	0.969
ENSG00000141741.12	chr17:39730292-39730353	RI	62	-	MIEN1	protein_coding	2036	30.0253	16.04	10.37	5.67	0.998	10.07	10.43	-0.36	0.595	10.86	10.02	0.84	0.629	11.45	16.01	-4.56	0.973
ENSG00000141741.12	chr17:39730273-39730291	AA	19	-	MIEN1	protein_coding	2036	30.0253	98.3	99.07	-0.77	0.906	98.8	99.06	-0.26	0.698	98.31	99.11	-0.8	0.88	98.4	98.3	0.1	0.583
ENSG00000141741.12	chr17:39730194-39730272	CE	79	-	MIEN1	protein_coding	2036	30.0253	98.04	98.41	-0.37	0.667	99.06	98.4	0.66	0.896	98.21	98.61	-0.4	0.716	98.26	98.06	0.2	0.599
ENSG00000141741.12	chr17:39729762-39730022	RI	261	-	MIEN1	protein_coding	2036	30.0253	0.94	0.46	0.48	0.821	0.51	0.46	0.05	0.515	0.3	0.47	-0.17	0.661	0.3	0.94	-0.64	0.907
ENSG00000141741.12	chr17:39729685-39729761	CE	77	-	MIEN1	protein_coding	2036	30.0253	99.88	99.79	0.09	0.689	99.89	99.78	0.11	0.713	99.83	99.79	0.04	0.587	99.83	99.88	-0.05	0.61
ENSG00000141741.12	chr17:39729606-39729684	RI	79	-	MIEN1	protein_coding	2036	30.0253	5.51	3.59	1.92	0.906	2.82	3.59	-0.77	0.733	4.02	3.56	0.46	0.61	3.94	5.54	-1.6	0.84
ENSG00000141741.12	chr17:39729287-39729605	CE	319	-	MIEN1	protein_coding	2036	30.0253	99.88	99.89	-0.01	0.501	99.89	99.89	0	0.514	99.82	99.88	-0.06	0.574	99.82	99.88	-0.06	0.59
ENSG00000141741.12	chr17:39729160-39729286	TE	127	-	MIEN1	protein_coding	2036	30.0253	31.45	59.63	-28.18	0.982	1.84	59.83	-57.99	1	20.46	59.69	-39.23	0.963	19.96	31.24	-11.28	0.746
ENSG00000141741.12	chr17:39729156-39729159	TE	4	-	MIEN1	protein_coding	2036	30.0253	68.68	40.4	28.28	0.975	98.15	40.31	57.84	1	79.92	40.17	39.75	0.965	79.92	68.9	11.02	0.736
ENSG00000141349.10	chr17:44070730-44070734	TS	5	+	G6PC3	protein_coding	11531	6.62006	0.15	0.2	-0.05	0.567	0.17	0.2	-0.03	0.504	0.14	0.2	-0.06	0.587	0.14	0.15	-0.01	0.531
ENSG00000141349.10	chr17:44070735-44070787	TS	53	+	G6PC3	protein_coding	11531	6.62006	56.19	58.63	-2.44	0.604	59.17	58.47	0.7	0.525	58.55	58.45	0.1	0.532	58.84	55.91	2.93	0.581
ENSG00000141349.10	chr17:44070788-44070812	TS	25	+	G6PC3	protein_coding	11531	6.62006	14.74	20.22	-5.48	0.763	14.65	20.33	-5.68	0.766	3.16	20.34	-17.18	0.988	3.21	14.9	-11.69	0.986
ENSG00000141349.10	chr17:44070813-44070842	TS	30	+	G6PC3	protein_coding	11531	6.62006	17.88	14.95	2.93	0.851	10.24	15	-4.76	0.967	15.07	14.99	0.08	0.556	14.78	17.9	-3.12	0.702
ENSG00000141349.10	chr17:44070843-44070853	TS	11	+	G6PC3	protein_coding	11531	6.62006	0.33	0.22	0.11	0.603	0.18	0.23	-0.05	0.581	0.14	0.23	-0.09	0.647	0.13	0.33	-0.2	0.736
ENSG00000141349.10	chr17:44070854-44070856	TS	3	+	G6PC3	protein_coding	11531	6.62006	9.03	3.98	5.05	0.869	9.86	3.97	5.89	0.961	13.44	3.96	9.48	0.949	13.38	9.08	4.3	0.745
ENSG00000141349.10	chr17:44070857-44070877	TS	21	+	G6PC3	protein_coding	11531	6.62006	2.41	2.87	-0.46	0.653	4.01	2.88	1.13	0.828	7.24	2.87	4.37	0.998	7.27	2.48	4.79	1
ENSG00000141349.10	chr17:44070878-44070892	TS	15	+	G6PC3	protein_coding	11531	6.62006	0.15	0.21	-0.06	0.533	0.17	0.21	-0.04	0.57	0.14	0.21	-0.07	0.6	0.14	0.16	-0.02	0.5
ENSG00000141349.10	chr17:44070893-44070912	TS	20	+	G6PC3	protein_coding	11531	6.62006	0.15	0.2	-0.05	0.556	0.8	0.21	0.59	0.845	1.54	0.19	1.35	0.998	1.53	0.15	1.38	1
ENSG00000141349.10	chr17:44070913-44070956	TS	44	+	G6PC3	protein_coding	11531	6.62006	0.15	0.21	-0.06	0.552	0.85	0.21	0.64	0.82	1.65	0.21	1.44	0.998	1.65	0.15	1.5	1
ENSG00000141349.10	chr17:44070957-44071183	TS	227	+	G6PC3	protein_coding	11531	6.62006	0.15	0.21	-0.06	0.584	1.51	0.2	1.31	0.892	0.14	0.21	-0.07	0.622	0.14	0.15	-0.01	0.516
ENSG00000141349.10	chr17:44071184-44071242	AD	59	+	G6PC3	protein_coding	11531	6.62006	4.3	3.45	0.85	0.695	2.68	3.49	-0.81	0.748	8.1	3.53	4.57	0.846	8.09	4.36	3.73	0.779
ENSG00000141349.10	chr17:44071243-44071627	RI	385	+	G6PC3	protein_coding	11531	6.62006	0.91	0.7	0.21	0.655	0.37	0.7	-0.33	0.714	1.39	0.7	0.69	0.779	1.43	0.93	0.5	0.657
ENSG00000141349.10	chr17:44071628-44071811	CE	184	+	G6PC3	protein_coding	11531	6.62006	0.81	0.75	0.06	0.531	34.25	0.77	33.48	1	2.39	0.79	1.6	0.861	2.35	0.81	1.54	0.83
ENSG00000141349.10	chr17:44071812-44071821	AD	10	+	G6PC3	protein_coding	11531	6.62006	0.38	0.48	-0.1	0.617	0.63	0.49	0.14	0.559	1.82	0.5	1.32	0.853	1.83	0.38	1.45	0.889
ENSG00000141349.10	chr17:44074160-44074229	CE	70	+	G6PC3	protein_coding	11531	6.62006	99.66	99.66	0	0.519	99.53	99.67	-0.14	0.635	99.82	99.68	0.14	0.707	99.88	99.66	0.22	0.839
ENSG00000141349.10	chr17:44074230-44074266	AD	37	+	G6PC3	protein_coding	11531	6.62006	99.39	99.28	0.11	0.61	98.27	99.26	-0.99	0.937	99.75	99.26	0.49	0.903	99.75	99.4	0.35	0.838
ENSG00000141349.10	chr17:44074680-44074683	AA	4	+	G6PC3	protein_coding	11531	6.62006	99.66	98.94	0.72	0.925	99.24	98.93	0.31	0.751	99.42	98.95	0.47	0.865	99.42	99.7	-0.28	0.821
ENSG00000141349.10	chr17:44074684-44074750	AA	67	+	G6PC3	protein_coding	11531	6.62006	99.64	99.04	0.6	0.909	99.38	99.06	0.32	0.78	99.51	99.07	0.44	0.849	99.5	99.7	-0.2	0.722
ENSG00000141349.10	chr17:44074751-44074770	CE	20	+	G6PC3	protein_coding	11531	6.62006	99.62	99.04	0.58	0.888	99.33	99.02	0.31	0.719	99.49	99.05	0.44	0.837	99.48	99.67	-0.19	0.699
ENSG00000141349.10	chr17:44075310-44075451	CE	142	+	G6PC3	protein_coding	11531	6.62006	99.76	99.88	-0.12	0.716	99.88	99.89	-0.01	0.528	99.9	99.86	0.04	0.563	99.9	99.74	0.16	0.768
ENSG00000141349.10	chr17:44075680-44075818	CE	139	+	G6PC3	protein_coding	11531	6.62006	99.91	99.68	0.23	0.843	99.79	99.69	0.1	0.609	99.92	99.68	0.24	0.845	99.92	99.91	0.01	0.508
ENSG00000141349.10	chr17:44075819-44076319	TE	501	+	G6PC3	protein_coding	11531	6.62006	8.78	23.62	-14.84	0.93	21.23	23.69	-2.46	0.623	0.8	23.65	-22.85	1	0.95	8.9	-7.95	0.933
ENSG00000141349.10	chr17:44076320-44076329	TE	10	+	G6PC3	protein_coding	11531	6.62006	91.21	76.37	14.84	0.924	78.76	76.34	2.42	0.609	98.52	76.32	22.2	1	98.38	91.12	7.26	0.88
ENSG00000141349.10	chr17:44076330-44076343	TE	14	+	G6PC3	protein_coding	11531	6.62006	0.06	0.07	-0.01	0.574	0.07	0.08	-0.01	0.531	0.7	0.08	0.62	0.907	0.71	0.06	0.65	0.929
ENSG00000141349.10	chr17:44076344-44076344	TE	1	+	G6PC3	protein_coding	11531	6.62006	0.06	0.08	-0.02	0.545	0.07	0.08	-0.01	0.532	0.08	0.08	0	0.538	0.08	0.06	0.02	0.589
ENSG00000108813.12	chr17:49969615-49969751	CE	137	+	DLX4	protein_coding	6371	0.921142	98.02	97.66	0.36	0.524	98.47	97.68	0.79	0.581	97.8	97.57	0.23	0.533	97.86	97.86	0	0.52
ENSG00000108813.12	chr17:49973073-49973269	CE	197	+	DLX4	protein_coding	6371	0.921142	97.08	96.68	0.4	0.553	96.84	96.48	0.36	0.511	97.46	96.57	0.89	0.594	97.57	97.11	0.46	0.551
ENSG00000108813.12	chr17:49973270-49973700	RI	431	+	DLX4	protein_coding	6371	0.921142	16.59	16.11	0.48	0.527	25.34	16.31	9.03	0.723	7.84	15.86	-8.02	0.756	7.95	16.81	-8.86	0.809
ENSG00000108813.12	chr17:49973701-49973753	TE	53	+	DLX4	protein_coding	6371	0.921142	0.58	0.65	-0.07	0.537	0.62	0.67	-0.05	0.546	0.5	0.65	-0.15	0.557	0.49	0.59	-0.1	0.545
ENSG00000108813.12	chr17:49973754-49974600	TE	847	+	DLX4	protein_coding	6371	0.921142	57.3	41.52	15.78	0.991	43.3	41.52	1.78	0.59	32.48	41.54	-9.06	0.933	32.46	57.03	-24.57	1
ENSG00000108813.12	chr17:49974601-49974959	TE	359	+	DLX4	protein_coding	6371	0.921142	42.82	58.4	-15.58	0.996	56.68	58.43	-1.75	0.609	67.65	58.64	9.01	0.935	67.52	43.1	24.42	1
ENSG00000091947.10	chr17:44014953-44014963	TS	11	-	TMEM101	protein_coding	12758	2.92761	3.46	4.12	-0.66	0.559	5.26	4.04	1.22	0.533	5.55	4.04	1.51	0.585	5.63	3.39	2.24	0.611
ENSG00000091947.10	chr17:44014937-44014952	TS	16	-	TMEM101	protein_coding	12758	2.92761	96.57	96.1	0.47	0.532	95.06	95.95	-0.89	0.501	94.15	95.88	-1.73	0.571	94.32	96.44	-2.12	0.617
ENSG00000091947.10	chr17:44014816-44014936	AD	121	-	TMEM101	protein_coding	12758	2.92761	99.51	98.36	1.15	0.824	98.85	98.37	0.48	0.58	99.4	99.32	0.08	0.516	99.61	99.65	-0.04	0.505
ENSG00000091947.10	chr17:44013100-44013155	AA	56	-	TMEM101	protein_coding	12758	2.92761	97.66	99.62	-1.96	0.876					98.34	99.58	-1.24	0.827	99.61	99.63	-0.02	0.526
ENSG00000091947.10	chr17:44013029-44013099	CE	71	-	TMEM101	protein_coding	12758	2.92761	98.45	99.59	-1.14	0.804									99.67	99.69	-0.02	0.509
ENSG00000091947.10	chr17:44013009-44013028	AD	20	-	TMEM101	protein_coding	12758	2.92761	98.2	99.33	-1.13	0.772	95.9	98.31	-2.41	0.851					99.6	99.63	-0.03	0.517
ENSG00000171634.19	chr17:67825503-67826032	TS	530	+	BPTF	protein_coding	158875	0.980787	0.46	0.48	-0.02	0.514	0.4	0.47	-0.07	0.543	2.94	0.48	2.46	0.893	2.86	0.46	2.4	0.882
ENSG00000171634.19	chr17:67826033-67826141	TS	109	+	BPTF	protein_coding	158875	0.980787	45.44	50.15	-4.71	0.685	51.96	49.93	2.03	0.603	52.03	50.04	1.99	0.61	52.24	45.33	6.91	0.728
ENSG00000171634.19	chr17:67826142-67826337	TS	196	+	BPTF	protein_coding	158875	0.980787	54.82	49.95	4.87	0.669	48.03	49.9	-1.87	0.573	45.51	50.06	-4.55	0.746	45.56	54.45	-8.89	0.812
ENSG00000171634.19	chr17:67874817-67875020	CE	204	+	BPTF	protein_coding	158875	0.980787	98.88	99.1	-0.22	0.545	98.99	99.12	-0.13	0.535	99.1	99.21	-0.11	0.543	99.09	99.05	0.04	0.518
ENSG00000171634.19	chr17:67875556-67875744	CE	189	+	BPTF	protein_coding	158875	0.980787	44.48	65.16	-20.68	0.973	61.4	64.82	-3.42	0.63	67.04	57.47	9.57	0.767	66.77	39.25	27.52	0.981
ENSG00000171634.19	chr17:67886128-67886130	AA	3	+	BPTF	protein_coding	158875	0.980787	47.69	43.99	3.7	0.604	41.8	44.09	-2.29	0.552	40.72	44.58	-3.86	0.626	40.23	43.13	-2.9	0.603
ENSG00000171634.19	chr17:67886131-67886316	CE	186	+	BPTF	protein_coding	158875	0.980787	54.5	51	3.5	0.63	58.31	51.17	7.14	0.679	50.95	50.61	0.34	0.529	51.03	48.29	2.74	0.579
ENSG00000171634.19	chr17:67891844-67891846	AA	3	+	BPTF	protein_coding	158875	0.980787	74.37	84.04	-9.67	0.851	80.7	84.08	-3.38	0.522	58.79	86.2	-27.41	0.972	58.67	77.65	-18.98	0.895
ENSG00000171634.19	chr17:67891847-67892034	CE	188	+	BPTF	protein_coding	158875	0.980787	95.69	98.06	-2.37	0.729	98.55	98.05	0.5	0.583	93.98	98.18	-4.2	0.91	93.97	95.97	-2	0.686
ENSG00000171634.19	chr17:67903789-67903834	CE	46	+	BPTF	protein_coding	158875	0.980787	98.94	99	-0.06	0.506	98.87	98.98	-0.11	0.519					98.7	98.94	-0.24	0.532
ENSG00000171634.19	chr17:67903835-67903835	RI	1	+	BPTF	protein_coding	158875	0.980787	94.56	96.58	-2.02	0.758	97.46	96.72	0.74	0.578					96.86	93.31	3.55	0.839
ENSG00000171634.19	chr17:67904702-67904781	CE	80	+	BPTF	protein_coding	158875	0.980787	97.97	98.69	-0.72	0.688									98.92	98.95	-0.03	0.514
ENSG00000171634.19	chr17:67904782-67904840	AD	59	+	BPTF	protein_coding	158875	0.980787	97.36	98.61	-1.25	0.75									98.38	98.49	-0.11	0.551
ENSG00000171634.19	chr17:67909582-67909761	CE	180	+	BPTF	protein_coding	158875	0.980787	97.61	99.24	-1.63	0.872	99.3	99.39	-0.09	0.526	99.19	99.39	-0.2	0.605	99.06	98.19	0.87	0.687
ENSG00000171634.19	chr17:67910877-67912259	AA	1383	+	BPTF	protein_coding	158875	0.980787	98.82	99.43	-0.61	0.713									99.27	98.81	0.46	0.679
ENSG00000171634.19	chr17:67918714-67918838	CE	125	+	BPTF	protein_coding	158875	0.980787	99.36	99.51	-0.15	0.548	99.41	99.49	-0.08	0.547	98.45	99.51	-1.06	0.774	98.43	99.37	-0.94	0.757
ENSG00000171634.19	chr17:67920015-67920143	CE	129	+	BPTF	protein_coding	158875	0.980787	98.38	99.55	-1.17	0.896	99.47	99.54	-0.07	0.537	99.44	99.54	-0.1	0.553	99.44	98.38	1.06	0.84
ENSG00000171634.19	chr17:67922840-67922990	CE	151	+	BPTF	protein_coding	158875	0.980787	97.01	98.24	-1.23	0.719	99.39	98.3	1.09	0.874	97.77	98.28	-0.51	0.504	97.8	97.12	0.68	0.662
ENSG00000171634.19	chr17:67924547-67924589	CE	43	+	BPTF	protein_coding	158875	0.980787	87.06	91.94	-4.88	0.764	96.74	91.9	4.84	0.92	92.59	91.98	0.61	0.591	92.54	87.17	5.37	0.756
ENSG00000171634.19	chr17:67928355-67928601	CE	247	+	BPTF	protein_coding	158875	0.980787	98.72	99.45	-0.73	0.727	99.31	99.46	-0.15	0.564	99.25	99.42	-0.17	0.548	99.23	98.73	0.5	0.656
ENSG00000171634.19	chr17:67928959-67929120	CE	162	+	BPTF	protein_coding	158875	0.980787	3.98	4.73	-0.75	0.648	6.29	4.77	1.52	0.688	5.6	4.75	0.85	0.576	5.74	3.99	1.75	0.701
ENSG00000171634.19	chr17:67929336-67929487	CE	152	+	BPTF	protein_coding	158875	0.980787	98.91	99.56	-0.65	0.734	99.53	99.59	-0.06	0.51	99.42	99.59	-0.17	0.583	99.45	98.95	0.5	0.682
ENSG00000171634.19	chr17:67931911-67932019	CE	109	+	BPTF	protein_coding	158875	0.980787	98.94	98.88	0.06	0.53	99.53	98.88	0.65	0.742	99.38	98.88	0.5	0.668	99.37	98.92	0.45	0.66
ENSG00000171634.19	chr17:67944150-67944372	CE	223	+	BPTF	protein_coding	158875	0.980787	97.61	99.38	-1.77	0.904	98.83	99.38	-0.55	0.676	98.94	99.37	-0.43	0.625	98.98	97.6	1.38	0.801
ENSG00000171634.19	chr17:67945409-67945896	CE	488	+	BPTF	protein_coding	158875	0.980787	99.41	99.48	-0.07	0.53	99.43	99.49	-0.06	0.549	99.39	99.5	-0.11	0.578	99.34	99.43	-0.09	0.529
ENSG00000171634.19	chr17:67945897-67946325	AD	429	+	BPTF	protein_coding	158875	0.980787	52.43	40.84	11.59	0.911	45.26	40.12	5.14	0.733					46.89	53.44	-6.55	0.728
ENSG00000171634.19	chr17:67948307-67951828	AD	3522	+	BPTF	protein_coding	158875	0.980787	4.42	3.69	0.73	0.56	1.89	1.91	-0.02	0.5					5.84	4.49	1.35	0.578
ENSG00000171634.19	chr17:67951829-67956193	AD	4365	+	BPTF	protein_coding	158875	0.980787	3.65	3.7	-0.05	0.5									5.75	3.63	2.12	0.662
ENSG00000171634.19	chr17:67959541-67959875	CE	335	+	BPTF	protein_coding	158875	0.980787	99.03	99.12	-0.09	0.517	99.48	99.53	-0.05	0.543	99.41	98.76	0.65	0.713	98.93	99.04	-0.11	0.528
ENSG00000171634.19	chr17:67963333-67963506	CE	174	+	BPTF	protein_coding	158875	0.980787	26.33	37.12	-10.79	0.907	39.39	34.43	4.96	0.723	47.21	33.82	13.39	0.952	49.55	26.48	23.07	0.999
ENSG00000171634.19	chr17:67966218-67966571	AA	354	+	BPTF	protein_coding	158875	0.980787	11.07	8.23	2.84	0.633									6.45	11.37	-4.92	0.761
ENSG00000171634.19	chr17:67966572-67966656	CE	85	+	BPTF	protein_coding	158875	0.980787	94.31	97.36	-3.05	0.715	98.93	98.87	0.06	0.532	97.16	98.86	-1.7	0.828	97.62	94.27	3.35	0.742
ENSG00000171634.19	chr17:67968663-67975771	AA	7109	+	BPTF	protein_coding	158875	0.980787	4.97	5.85	-0.88	0.551									5.57	4.94	0.63	0.531
ENSG00000171634.19	chr17:67975772-67975958	CE	187	+	BPTF	protein_coding	158875	0.980787	98.13	98.27	-0.14	0.528	98.15	99.34	-1.19	0.78	98.23	99.37	-1.14	0.782	98.55	98.16	0.39	0.557
ENSG00000171634.19	chr17:67981436-67981762	AL	327	+	BPTF	protein_coding	158875	0.980787	62.29	67.87	-5.58	0.651	59.48	60.49	-1.01	0.529	61.67	60.47	1.2	0.539	68.06	62.05	6.01	0.644
ENSG00000171634.19	chr17:67982133-67982251	AA	119	+	BPTF	protein_coding	158875	0.980787	29	27.05	1.95	0.536	18.35	20.39	-2.04	0.566	9.75	20.45	-10.7	0.868	16.59	29.21	-12.62	0.777
ENSG00000171634.19	chr17:67982252-67982288	TE	37	+	BPTF	protein_coding	158875	0.980787	0.3	0.25	0.05	0.575	0.28	0.24	0.04	0.553	0.33	0.24	0.09	0.572	0.36	0.3	0.06	0.526
ENSG00000171634.19	chr17:67982289-67982551	TE	263	+	BPTF	protein_coding	158875	0.980787	26.59	31.77	-5.18	0.543	35.08	33.29	1.79	0.576	0.33	33.45	-33.12	0.911	0.34	26.46	-26.12	1
ENSG00000171634.19	chr17:67982552-67982569	TE	18	+	BPTF	protein_coding	158875	0.980787	40.84	34.17	6.67	0.65	35.38	35.5	-0.12	0.578	69.87	35.35	34.52	0.758	68.23	40.78	27.45	1
ENSG00000171634.19	chr17:67982570-67984317	TE	1748	+	BPTF	protein_coding	158875	0.980787	26.19	21.59	4.6	0.898	21.56	19.79	1.77	0.678	16.58	19.79	-3.21	0.643	17.61	26.42	-8.81	0.788
ENSG00000171634.19	chr17:67984318-67984378	TE	61	+	BPTF	protein_coding	158875	0.980787	6.9	12.83	-5.93	0.889	8.32	11.98	-3.66	0.781	13.93	11.88	2.05	0.586	14.59	6.95	7.64	0.626
ENSG00000160606.11	chr17:28725904-28725972	CE	69	-	TLCD1	protein_coding	3587	3.98496	89.64	92.13	-2.49	0.656	87	91.5	-4.5	0.797	94.67	92.12	2.55	0.763	94.66	89.61	5.05	0.86
ENSG00000160606.11	chr17:28725481-28725563	CE	83	-	TLCD1	protein_coding	3587	3.98496	98.43	96.55	1.88	0.729	96.74	97.16	-0.42	0.527	94.77	96.51	-1.74	0.683	94.68	98.48	-3.8	0.884
ENSG00000160606.11	chr17:28725304-28725386	CE	83	-	TLCD1	protein_coding	3587	3.98496	98.72	97.14	1.58	0.748					97.3	97.13	0.17	0.522	97.33	98.69	-1.36	0.71
ENSG00000160606.11	chr17:28724654-28724738	RI	85	-	TLCD1	protein_coding	3587	3.98496	93.61	92.34	1.27	0.596	96.12	92.42	3.7	0.849	89.9	92.53	-2.63	0.752	90.06	93.63	-3.57	0.864
ENSG00000160606.11	chr17:28724453-28724653	TE	201	-	TLCD1	protein_coding	3587	3.98496	19.56	12.85	6.71	0.603	0.6	12.85	-12.25	1	13.04	13.41	-0.37	0.502	13	20.4	-7.4	0.662
ENSG00000160606.11	chr17:28724358-28724452	TE	95	-	TLCD1	protein_coding	3587	3.98496	64.48	65.16	-0.68	0.537	72.44	65.11	7.33	0.64	79.09	65.09	14	0.761	79.22	63.9	15.32	0.989
ENSG00000160606.11	chr17:28724348-28724357	TE	10	-	TLCD1	protein_coding	3587	3.98496	16.64	22.42	-5.78	0.548	27.51	22.54	4.97	0.544	8.56	22.28	-13.72	0.643	8.39	16.73	-8.34	0.596
ENSG00000262877.5	chr17:81390257-81390319	TS	63	-	ENSG00000262877	lncRNA	2193	0.300266	17.8	56.44	-38.64	0.94	9.54	57.94	-48.4	0.989	47.47	57.75	-10.28	0.572	47.17	18.11	29.06	0.621
ENSG00000262877.5	chr17:81389890-81390256	TS	367	-	ENSG00000262877	lncRNA	2193	0.300266	81.92	42.01	39.91	0.949	90.03	42.25	47.78	0.991	52.81	42.21	10.6	0.572	52.77	82.28	-29.51	0.616
ENSG00000262877.5	chr17:81388777-81389323	TE	547	-	ENSG00000262877	lncRNA	2193	0.300266	6.02	6.24	-0.22	0.504	31.51	6	25.51	0.808	5.79	6.16	-0.37	0.504	5.77	6.93	-1.16	0.526
ENSG00000262877.5	chr17:81388126-81388776	TE	651	-	ENSG00000262877	lncRNA	2193	0.300266	93.88	93.82	0.06	0.503	68.26	94	-25.74	0.802	94.19	94.01	0.18	0.501	94.02	92.75	1.27	0.562
ENSG00000015532.10	chr17:50346126-50346134	TS	9	+	XYLT2	protein_coding	17012	2.6287	3.23	49.89	-46.66	0.625	4.03	2.82	1.21	0.568	3.92	3.51	0.41	0.511	4.06	2.75	1.31	0.569
ENSG00000015532.10	chr17:50346135-50346135	TS	1	+	XYLT2	protein_coding	17012	2.6287	47.97	18.76	29.21	0.786	68.1	62.08	6.02	0.58	78.09	77.17	0.92	0.52	78.05	77.09	0.96	0.521
ENSG00000015532.10	chr17:50346816-50346934	CE	119	+	XYLT2	protein_coding	17012	2.6287	5.83	9.34	-3.51	0.744									3.58	11.21	-7.63	0.801
ENSG00000015532.10	chr17:50347260-50347875	AA	616	+	XYLT2	protein_coding	17012	2.6287	9.39	7.66	1.73	0.593									9.85	17.76	-7.91	0.776
ENSG00000015532.10	chr17:50347876-50352019	CE	4144	+	XYLT2	protein_coding	17012	2.6287	13.6	11.03	2.57	0.59									11.8	18.83	-7.03	0.771
ENSG00000015532.10	chr17:50353630-50354122	CE	493	+	XYLT2	protein_coding	17012	2.6287	98.31	98.4	-0.09	0.501	99.21	99.06	0.15	0.505	97.52	98.98	-1.46	0.732	93.36	97.54	-4.18	0.738
ENSG00000015532.10	chr17:50354408-50354412	AA	5	+	XYLT2	protein_coding	17012	2.6287	95.07	98.03	-2.96	0.761									97.98	96.66	1.32	0.585
ENSG00000015532.10	chr17:50354413-50354583	CE	171	+	XYLT2	protein_coding	17012	2.6287	99.17	99.26	-0.09	0.524									99.36	99.2	0.16	0.575
ENSG00000015532.10	chr17:50354854-50355056	CE	203	+	XYLT2	protein_coding	17012	2.6287	95.38	96.87	-1.49	0.723	99.47	96.82	2.65	0.98	96.18	96.8	-0.62	0.577	96.15	95.3	0.85	0.631
ENSG00000015532.10	chr17:50355501-50355581	CE	81	+	XYLT2	protein_coding	17012	2.6287	99.39	99.24	0.15	0.527	99.37	99.26	0.11	0.562	99.44	99.28	0.16	0.541	99.46	99.39	0.07	0.546
ENSG00000015532.10	chr17:50355781-50355997	CE	217	+	XYLT2	protein_coding	17012	2.6287	99.44	99.3	0.14	0.539	99.49	99.32	0.17	0.565	99.46	99.31	0.15	0.571	99.49	99.43	0.06	0.538
ENSG00000015532.10	chr17:50356085-50356261	CE	177	+	XYLT2	protein_coding	17012	2.6287	99.53	99.48	0.05	0.565	99.57	99.49	0.08	0.531	99.56	99.47	0.09	0.55	99.55	99.54	0.01	0.515
ENSG00000015532.10	chr17:50356511-50356773	CE	263	+	XYLT2	protein_coding	17012	2.6287	99.54	99.53	0.01	0.528	99.55	99.48	0.07	0.527	99.57	99.49	0.08	0.562	99.56	99.53	0.03	0.526
ENSG00000015532.10	chr17:50358207-50358480	CE	274	+	XYLT2	protein_coding	17012	2.6287	99.3	98.29	1.01	0.757	98.38	98.46	-0.08	0.516	98.62	98.47	0.15	0.531	99.44	99.29	0.15	0.548
ENSG00000015532.10	chr17:50358481-50358540	AD	60	+	XYLT2	protein_coding	17012	2.6287	97.95	96.74	1.21	0.742	97.89	96.66	1.23	0.731	97.85	96.68	1.17	0.705	99.33	97.94	1.39	0.795
ENSG00000015532.10	chr17:50361152-50361185	TE	34	+	XYLT2	protein_coding	17012	2.6287	0.15	2	-1.85	0.934	0.13	2	-1.87	0.951	0.11	2	-1.89	0.94	6.26	5.05	1.21	0.561
ENSG00000176845.13	chr17:83084938-83085323	CE	386	+	METRNL	protein_coding	15513	0.569821	98.48	98.3	0.18	0.501	98.43	98.19	0.24	0.527	98	98.25	-0.25	0.521	98.03	98.49	-0.46	0.574
ENSG00000176845.13	chr17:83093167-83093226	CE	60	+	METRNL	protein_coding	15513	0.569821	98.8	98.75	0.05	0.541	98.75	98.68	0.07	0.508	98.57	98.71	-0.14	0.515	98.58	98.82	-0.24	0.562
ENSG00000176845.13	chr17:83094256-83094844	TE	589	+	METRNL	protein_coding	15513	0.569821	71.58	73.74	-2.16	0.625	71.96	73.54	-1.58	0.587	75.03	73.62	1.41	0.594	74.95	71.61	3.34	0.698
ENSG00000176845.13	chr17:83094845-83095122	TE	278	+	METRNL	protein_coding	15513	0.569821	28.37	26.27	2.1	0.64	28.1	26.3	1.8	0.637	25.13	26.43	-1.3	0.603	25.04	28.63	-3.59	0.688
ENSG00000141194.7	chr17:58155135-58159555	TE	4421	+	OR4D1	protein_coding	11201	0.03313	95.29	95.66	-0.37	0.519	96.34	95.58	0.76	0.554	97.09	95.54	1.55	0.62	97.04	95.5	1.54	0.599
ENSG00000141194.7	chr17:58159556-58159585	TE	30	+	OR4D1	protein_coding	11201	0.03313	4.48	4.45	0.03	0.517	3.79	4.39	-0.6	0.536	2.9	4.55	-1.65	0.62	2.81	4.38	-1.57	0.626
ENSG00000070540.13	chr17:68457480-68457496	TS	17	-	WIPI1	protein_coding	36565	0.175282	7.26	9.28	-2.02	0.56	6.23	9.07	-2.84	0.637	13.91	8.84	5.07	0.597	13.7	7.25	6.45	0.67
ENSG00000070540.13	chr17:68457342-68457479	TS	138	-	WIPI1	protein_coding	36565	0.175282	92.67	90.65	2.02	0.615	93.81	91.06	2.75	0.614	86.64	91.11	-4.47	0.601	86.46	92.91	-6.45	0.687
ENSG00000070540.13	chr17:68452910-68452992	CE	83	-	WIPI1	protein_coding	36565	0.175282	75.31	86.84	-11.53	0.787	81.69	86.87	-5.18	0.717	91.21	87.09	4.12	0.595	91.63	75.37	16.26	0.926
ENSG00000070540.13	chr17:68450728-68450897	CE	170	-	WIPI1	protein_coding	36565	0.175282	96.77	97.7	-0.93	0.583	97.51	97.76	-0.25	0.559	96.8	97.53	-0.73	0.573	96.62	96.82	-0.2	0.525
ENSG00000070540.13	chr17:68444493-68444589	CE	97	-	WIPI1	protein_coding	36565	0.175282	96.64	97.96	-1.32	0.626	97.95	97.88	0.07	0.505	97.08	98	-0.92	0.598	96.96	96.66	0.3	0.508
ENSG00000070540.13	chr17:68436382-68436479	CE	98	-	WIPI1	protein_coding	36565	0.175282	96.17	98.11	-1.94	0.65	97.83	98	-0.17	0.502	97.21	98.04	-0.83	0.585	97.18	96.05	1.13	0.593
ENSG00000070540.13	chr17:68435620-68435712	CE	93	-	WIPI1	protein_coding	36565	0.175282	96.02	97.56	-1.54	0.62	97.17	97.62	-0.45	0.525	97.44	97.61	-0.17	0.545	97.42	96.1	1.32	0.6
ENSG00000070540.13	chr17:68434556-68434626	CE	71	-	WIPI1	protein_coding	36565	0.175282	95.56	86.7	8.86	0.897	97.35	86.98	10.37	0.97	96.58	86.88	9.7	0.921	96.54	95.65	0.89	0.566
ENSG00000070540.13	chr17:68433468-68433575	CE	108	-	WIPI1	protein_coding	36565	0.175282	96.04	98	-1.96	0.67	97.66	97.89	-0.23	0.52	96.36	97.94	-1.58	0.586	96.49	96.01	0.48	0.586
ENSG00000070540.13	chr17:68429996-68430160	CE	165	-	WIPI1	protein_coding	36565	0.175282	88.42	97.81	-9.39	0.882	97.5	97.78	-0.28	0.511	94.56	97.73	-3.17	0.746	94.25	88.65	5.6	0.677
ENSG00000070540.13	chr17:68428829-68428936	CE	108	-	WIPI1	protein_coding	36565	0.175282	96.17	97.16	-0.99	0.592	94.62	97.14	-2.52	0.672	96.2	97.03	-0.83	0.559	96.34	96.27	0.07	0.5
ENSG00000070540.13	chr17:68428637-68428828	AD	192	-	WIPI1	protein_coding	36565	0.175282	15.19	5.11	10.08	0.742	7.95	5.33	2.62	0.654	5.45	5.31	0.14	0.509	5.63	15.33	-9.7	0.768
ENSG00000070540.13	chr17:68427135-68427253	CE	119	-	WIPI1	protein_coding	36565	0.175282	95.76	97.48	-1.72	0.633	97.6	97.52	0.08	0.506	96.61	97.47	-0.86	0.592	96.68	95.88	0.8	0.564
ENSG00000070540.13	chr17:68426075-68426175	CE	101	-	WIPI1	protein_coding	36565	0.175282	95.84	97.74	-1.9	0.632	97.76	97.78	-0.02	0.527	96.37	97.75	-1.38	0.626	96.41	95.72	0.69	0.515
ENSG00000070540.13	chr17:68421514-68421820	TE	307	-	WIPI1	protein_coding	36565	0.175282	41.74	54.71	-12.97	0.834	26.43	54.02	-27.59	0.896	47.59	54.17	-6.58	0.736	48.26	42.11	6.15	0.656
ENSG00000070540.13	chr17:68421281-68421513	TE	233	-	WIPI1	protein_coding	36565	0.175282	57.98	45.55	12.43	0.801	73.62	45.83	27.79	0.891	52.03	45.77	6.26	0.712	52.09	57.84	-5.75	0.674
ENSG00000109083.14	chr17:28335473-28335478	TS	6	-	IFT20	protein_coding	7164	2.85153	47.16	19.99	27.17	0.884	25.37	20.35	5.02	0.679	20.49	20.4	0.09	0.522	20.48	46.88	-26.4	0.863
ENSG00000109083.14	chr17:28335471-28335472	TS	2	-	IFT20	protein_coding	7164	2.85153	20.37	31.53	-11.16	0.825	41.59	31.47	10.12	0.784	27.53	31.31	-3.78	0.629	27.32	20.34	6.98	0.883
ENSG00000109083.14	chr17:28335470-28335470	TS	1	-	IFT20	protein_coding	7164	2.85153	24.48	36.99	-12.51	0.663	24.58	36.9	-12.32	0.675	40.37	36.81	3.56	0.573	40.51	24.66	15.85	0.838
ENSG00000109083.14	chr17:28335456-28335469	TS	14	-	IFT20	protein_coding	7164	2.85153	1.67	0.59	1.08	0.799	3.65	0.59	3.06	0.863	9.08	0.58	8.5	0.923	9.08	1.64	7.44	0.82
ENSG00000109083.14	chr17:28335450-28335455	TS	6	-	IFT20	protein_coding	7164	2.85153	1.35	0.62	0.73	0.722	0.65	0.62	0.03	0.514	1.36	0.61	0.75	0.731	1.33	1.38	-0.05	0.51
ENSG00000109083.14	chr17:28335436-28335449	TS	14	-	IFT20	protein_coding	7164	2.85153	4.11	8.24	-4.13	0.847	4.03	8.3	-4.27	0.821	2.24	8.26	-6.02	0.946	2.25	4.1	-1.85	0.736
ENSG00000109083.14	chr17:28335340-28335435	TS	96	-	IFT20	protein_coding	7164	2.85153	3.56	4.84	-1.28	0.696	3.12	4.87	-1.75	0.744	1.38	4.86	-3.48	0.94	1.37	3.56	-2.19	0.709
ENSG00000109083.14	chr17:28332690-28335339	AD	2650	-	IFT20	protein_coding	7164	2.85153	1.02	0.64	0.38	0.654	2.1	0.61	1.49	0.775	0.64	0.62	0.02	0.507	0.62	0.99	-0.37	0.642
ENSG00000109083.14	chr17:28332146-28332181	CE	36	-	IFT20	protein_coding	7164	2.85153	34.24	32.06	2.18	0.633	38.97	32.3	6.67	0.814	31.3	32.15	-0.85	0.525	31.79	35.93	-4.14	0.767
ENSG00000109083.14	chr17:28331859-28331987	CE	129	-	IFT20	protein_coding	7164	2.85153	99.5	99.6	-0.1	0.562	99.58	99.62	-0.04	0.514	99.62	99.6	0.02	0.508	99.62	99.5	0.12	0.555
ENSG00000109083.14	chr17:28330443-28330528	CE	86	-	IFT20	protein_coding	7164	2.85153	99.51	99.57	-0.06	0.532	99.53	99.56	-0.03	0.51	99.55	99.58	-0.03	0.529	99.55	99.55	0	0.522
ENSG00000109083.14	chr17:28330229-28330442	RI	214	-	IFT20	protein_coding	7164	2.85153	1.92	0.98	0.94	0.68	3.26	1.01	2.25	0.856	4.28	1.03	3.25	0.943	4.16	1.92	2.24	0.822
ENSG00000109083.14	chr17:28329996-28330110	AD	115	-	IFT20	protein_coding	7164	2.85153	1.1	1.38	-0.28	0.605									1.04	1.11	-0.07	0.52
ENSG00000109083.14	chr17:28329277-28329371	AA	95	-	IFT20	protein_coding	7164	2.85153	7.55	5.86	1.69	0.704									6.33	7.54	-1.21	0.626
ENSG00000109083.14	chr17:28329173-28329276	CE	104	-	IFT20	protein_coding	7164	2.85153	98.97	99.54	-0.57	0.737	99.47	99.52	-0.05	0.564	99.56	99.53	0.03	0.523	99.54	98.94	0.6	0.718
ENSG00000109083.14	chr17:28329069-28329172	RI	104	-	IFT20	protein_coding	7164	2.85153	5.66	5.8	-0.14	0.534	6.27	5.77	0.5	0.563	8.27	5.9	2.37	0.757	8.25	5.65	2.6	0.779
ENSG00000109083.14	chr17:28328658-28328733	AA	76	-	IFT20	protein_coding	7164	2.85153	97.63	98.38	-0.75	0.607	99.43	98.7	0.73	0.75	97.9	98.41	-0.51	0.589	97.91	97.68	0.23	0.509
ENSG00000109083.14	chr17:28328579-28328657	AA	79	-	IFT20	protein_coding	7164	2.85153	98.9	99.02	-0.12	0.531					99.23	99.03	0.2	0.587	99.22	98.9	0.32	0.615
ENSG00000109083.14	chr17:28328329-28328578	TE	250	-	IFT20	protein_coding	7164	2.85153	49.95	1.56	48.39	0.586					1.78	1.61	0.17	0.503	1.84	50	-48.16	0.556
ENSG00000109083.14	chr17:28328327-28328328	TE	2	-	IFT20	protein_coding	7164	2.85153	50.02	98.38	-48.36	0.546	49.75	98.88	-49.13	0.566	98.07	98.42	-0.35	0.559	98.08	50.02	48.06	0.595
ENSG00000109083.14	chr17:28328326-28328326	TE	1	-	IFT20	protein_coding	7164	2.85153	1.4	1.57	-0.17	0.546	1.02	1.05	-0.03	0.546	1.84	1.63	0.21	0.518	1.83	1.38	0.45	0.583
ENSG00000108819.11	chr17:50145113-50145245	CE	133	-	PPP1R9B	protein_coding	16940	5.36069	99.62	99.65	-0.03	0.51	99.69	99.66	0.03	0.51	99.68	99.66	0.02	0.529	99.66	99.62	0.04	0.528
ENSG00000108819.11	chr17:50143598-50143718	CE	121	-	PPP1R9B	protein_coding	16940	5.36069	99.64	99.69	-0.05	0.54	99.72	99.71	0.01	0.533	99.7	99.71	-0.01	0.521	99.69	99.65	0.04	0.547
ENSG00000108819.11	chr17:50141269-50141373	CE	105	-	PPP1R9B	protein_coding	16940	5.36069	99.56	99.64	-0.08	0.52	99.69	99.64	0.05	0.537	99.62	99.63	-0.01	0.516	99.64	99.56	0.08	0.571
ENSG00000108819.11	chr17:50140360-50141134	AA	775	-	PPP1R9B	protein_coding	16940	5.36069	10.72	8.95	1.77	0.652					9.14	9.42	-0.28	0.543	8.19	10.89	-2.7	0.728
ENSG00000108819.11	chr17:50140229-50140359	AA	131	-	PPP1R9B	protein_coding	16940	5.36069	13.48	6.63	6.85	0.97					11.35	7.15	4.2	0.86	10.29	13.55	-3.26	0.781
ENSG00000108819.11	chr17:50140093-50140228	CE	136	-	PPP1R9B	protein_coding	16940	5.36069	99.65	99.66	-0.01	0.507	99.72	99.67	0.05	0.532					99.69	99.63	0.06	0.537
ENSG00000108819.11	chr17:50139429-50139581	CE	153	-	PPP1R9B	protein_coding	16940	5.36069	99.62	99.62	0	0.514	99.71	99.63	0.08	0.521	99.55	99.63	-0.08	0.549	99.6	99.62	-0.02	0.536
ENSG00000108819.11	chr17:50139263-50139316	CE	54	-	PPP1R9B	protein_coding	16940	5.36069	99.56	99.63	-0.07	0.545	99.66	99.64	0.02	0.516	99.56	99.62	-0.06	0.549	99.55	99.57	-0.02	0.514
ENSG00000108819.11	chr17:50135968-50136197	CE	230	-	PPP1R9B	protein_coding	16940	5.36069	99.6	99.66	-0.06	0.552	99.69	99.67	0.02	0.522	99.65	99.67	-0.02	0.54	99.65	99.59	0.06	0.523
ENSG00000108819.11	chr17:50135553-50135649	CE	97	-	PPP1R9B	protein_coding	16940	5.36069	99.6	99.68	-0.08	0.589	99.71	99.68	0.03	0.529	99.67	99.68	-0.01	0.5	99.67	99.61	0.06	0.551
ENSG00000132388.13	chr17:4366626-4366675	TS	50	-	UBE2G1	protein_coding	97416	0.818069	29.45	13.89	15.56	0.869	28.56	13.97	14.59	0.778	6.94	13.99	-7.05	0.633	0.23	19.18	-18.95	1
ENSG00000132388.13	chr17:4366271-4366625	TS	355	-	UBE2G1	protein_coding	97416	0.818069	70.41	86.06	-15.65	0.847	71.54	86.09	-14.55	0.785	93	85.96	7.04	0.641	99.77	80.99	18.78	1
ENSG00000132388.13	chr17:4307021-4307123	CE	103	-	UBE2G1	protein_coding	97416	0.818069	99.72	99.72	0	0.507	99.73	99.73	0	0.504	99.75	99.74	0.01	0.527	99.4	99.39	0.01	0.528
ENSG00000132388.13	chr17:4296810-4296814	AA	5	-	UBE2G1	protein_coding	97416	0.818069	84.92	88.72	-3.8	0.897	87.81	88.15	-0.34	0.519	88.66	88.11	0.55	0.601	86.25	87.26	-1.01	0.598
ENSG00000132388.13	chr17:4296717-4296809	CE	93	-	UBE2G1	protein_coding	97416	0.818069	90.05	92.79	-2.74	0.864	94.08	92.65	1.43	0.718	94.44	92.61	1.83	0.765	94.45	90.9	3.55	0.888
ENSG00000132388.13	chr17:4289230-4289408	CE	179	-	UBE2G1	protein_coding	97416	0.818069	99.71	99.69	0.02	0.521	99.72	99.7	0.02	0.514	99.72	99.68	0.04	0.559	99.71	99.68	0.03	0.521
ENSG00000132388.13	chr17:4282918-4282921	AA	4	-	UBE2G1	protein_coding	97416	0.818069	99.58	99.6	-0.02	0.515	99.56	99.59	-0.03	0.502	99.59	99.61	-0.02	0.504	99.57	99.54	0.03	0.517
ENSG00000132388.13	chr17:4282798-4282917	CE	120	-	UBE2G1	protein_coding	97416	0.818069	99.69	99.67	0.02	0.503	99.7	99.66	0.04	0.527	99.7	99.68	0.02	0.526	99.69	99.68	0.01	0.507
ENSG00000132388.13	chr17:4272236-4272516	TE	281	-	UBE2G1	protein_coding	97416	0.818069	59.5	47.67	11.83	1	45.94	47.64	-1.7	0.688	50.45	47.69	2.76	0.812	50.44	59.46	-9.02	1
ENSG00000132388.13	chr17:4269259-4272235	TE	2977	-	UBE2G1	protein_coding	97416	0.818069	40.51	52.36	-11.85	1	54.1	52.34	1.76	0.678	49.53	52.27	-2.74	0.847	49.54	40.52	9.02	1
ENSG00000184619.8	chr17:8368980-8369104	TE	125	-	KRBA2	protein_coding	19802	0.0753956	1.93	42.89	-40.96	0.741	33.18	42.66	-9.48	0.554	2.26	42.68	-40.42	0.748	2.31	2.05	0.26	0.54
ENSG00000184619.8	chr17:8368710-8368979	TE	270	-	KRBA2	protein_coding	19802	0.0753956	35.64	2.3	33.34	0.808	37.23	2.32	34.91	0.999	27.84	2.33	25.51	0.868	27.87	35.72	-7.85	0.555
ENSG00000184619.8	chr17:8358822-8368709	TE	9888	-	KRBA2	protein_coding	19802	0.0753956	64.48	57.22	7.26	0.551	32.24	57.14	-24.9	0.657	72.08	57.1	14.98	0.534	72.52	64.3	8.22	0.56
ENSG00000261499.2	chr17:36297381-36297381	RI	1	+	ENSG00000261499	unprocessed_pseudogene	46356	0.0140288	91.14	87.9	3.24	0.621									98.02	96.31	1.71	0.676
ENSG00000261499.2	chr17:36297382-36297386	CE	5	+	ENSG00000261499	unprocessed_pseudogene	46356	0.0140288	90.86	88.45	2.41	0.578									98.05	96.28	1.77	0.704
ENSG00000261499.2	chr17:36307297-36307362	CE	66	+	ENSG00000261499	unprocessed_pseudogene	46356	0.0140288	91.52	90.13	1.39	0.545									97.92	98.13	-0.21	0.533
ENSG00000261499.2	chr17:36307363-36307418	AD	56	+	ENSG00000261499	unprocessed_pseudogene	46356	0.0140288	90.85	90.21	0.64	0.52									89.55	96.95	-7.4	0.756
ENSG00000261499.2	chr17:36310675-36310782	CE	108	+	ENSG00000261499	unprocessed_pseudogene	46356	0.0140288	86.14	86.86	-0.72	0.518									80.84	88.4	-7.56	0.629
ENSG00000109103.12	chr17:28552625-28552631	TS	7	-	UNC119	protein_coding	5923	4.20207	72.18	98.82	-26.64	1					90.13	98.8	-8.67	0.927	90.58	72.16	18.42	0.927
ENSG00000109103.12	chr17:28552338-28552624	TS	287	-	UNC119	protein_coding	5923	4.20207	27.59	1.18	26.41	1					9.66	1.19	8.47	0.923	9.5	27.56	-18.06	0.934
ENSG00000109103.12	chr17:28549400-28551802	TS	2403	-	UNC119	protein_coding	5923	4.20207	31.46	7.42	24.04	1	0.87	7.42	-6.55	0.995	28.08	7.36	20.72	1	28.08	31.47	-3.39	0.697
ENSG00000109103.12	chr17:28548706-28549399	TS	694	-	UNC119	protein_coding	5923	4.20207	68.52	92.66	-24.14	1	99.09	92.5	6.59	0.995	71.69	92.66	-20.97	1	71.8	68.7	3.1	0.698
ENSG00000109103.12	chr17:28547410-28547676	RI	267	-	UNC119	protein_coding	5923	4.20207	10.16	6.2	3.96	0.741	15.6	14.51	1.09	0.579	7.47	6.26	1.21	0.572	6.76	10.31	-3.55	0.713
ENSG00000109103.12	chr17:28547406-28547409	AA	4	-	UNC119	protein_coding	5923	4.20207	96.25	96.93	-0.68	0.606					95.2	96.91	-1.71	0.731	95.34	96.26	-0.92	0.615
ENSG00000109103.12	chr17:28546711-28547405	TE	695	-	UNC119	protein_coding	5923	4.20207	72.22	12.71	59.51	0.956					56.29	11.21	45.08	0.72	57.09	72.3	-15.21	0.536
ENSG00000109103.12	chr17:28546708-28546710	TE	3	-	UNC119	protein_coding	5923	4.20207	27.67	87.28	-59.61	0.962	59.06	89.71	-30.65	0.589	43.76	88.75	-44.99	0.749	42.87	27.75	15.12	0.543
ENSG00000132470.14	chr17:75748841-75749045	CE	205	+	ITGB4	protein_coding	36490	0.0463571	89.74	86.73	3.01	0.597	91.11	86.61	4.5	0.631	88.42	85.84	2.58	0.564	88.74	89.66	-0.92	0.531
ENSG00000141040.15	chr17:16569170-16569204	TS	35	-	ZNF287	protein_coding	22250	0.487506	1.93	4.36	-2.43	0.666	3.52	4.39	-0.87	0.546	1.55	4.37	-2.82	0.71	1.6	1.98	-0.38	0.549
ENSG00000141040.15	chr17:16568952-16569169	TS	218	-	ZNF287	protein_coding	22250	0.487506	98.08	95.44	2.64	0.693	96.4	95.69	0.71	0.502	98.42	95.67	2.75	0.73	98.47	97.98	0.49	0.564
ENSG00000141040.15	chr17:16568750-16568951	AD	202	-	ZNF287	protein_coding	22250	0.487506	28.77	19.84	8.93	0.792	13.84	20.21	-6.37	0.732	17.25	17.52	-0.27	0.526	17.85	26.1	-8.25	0.778
ENSG00000141040.15	chr17:16567676-16567929	AA	254	-	ZNF287	protein_coding	22250	0.487506	80.65	77.99	2.66	0.59									74.41	79.39	-4.98	0.66
ENSG00000141040.15	chr17:16566525-16566622	CE	98	-	ZNF287	protein_coding	22250	0.487506	98.89	96.08	2.81	0.806	95.84	95.91	-0.07	0.504	99.19	95.92	3.27	0.837	99.2	98.92	0.28	0.565
ENSG00000141040.15	chr17:16563699-16563825	CE	127	-	ZNF287	protein_coding	22250	0.487506	98.48	97.95	0.53	0.571	98.27	97.83	0.44	0.57	98.97	97.98	0.99	0.656	98.97	98.56	0.41	0.612
ENSG00000141040.15	chr17:16563146-16563232	CE	87	-	ZNF287	protein_coding	22250	0.487506	98.54	97.5	1.04	0.621	98.25	97.46	0.79	0.604	98.77	97.59	1.18	0.664	98.75	98.56	0.19	0.517
ENSG00000141040.15	chr17:16553110-16553426	TE	317	-	ZNF287	protein_coding	22250	0.487506	77.99	51.07	26.92	1	55.76	51.01	4.75	0.735	69.49	50.96	18.53	0.999	69.81	78.15	-8.34	0.949
ENSG00000141040.15	chr17:16551387-16553109	TE	1723	-	ZNF287	protein_coding	22250	0.487506	13.54	27.8	-14.26	1	28.88	27.85	1.03	0.562	21.85	28.04	-6.19	0.918	21.57	13.54	8.03	0.981
ENSG00000141040.15	chr17:16546954-16551386	TE	4433	-	ZNF287	protein_coding	22250	0.487506	8.95	21.52	-12.57	0.998	15.82	21.51	-5.69	0.885	9.1	21.67	-12.57	0.998	8.98	8.89	0.09	0.508
ENSG00000141258.13	chr17:2337501-2337505	TS	5	+	SGSM2	protein_coding	43560	0.788547	37.77	45.92	-8.15	0.597	8.39	45.71	-37.32	0.889	59.82	45.67	14.15	0.677	59.11	30.73	28.38	0.83
ENSG00000141258.13	chr17:2337506-2337513	TS	8	+	SGSM2	protein_coding	43560	0.788547	5.5	6.04	-0.54	0.507	3.25	6.09	-2.84	0.625	6.54	5.9	0.64	0.546	6.55	5.8	0.75	0.505
ENSG00000141258.13	chr17:2337514-2337621	TS	108	+	SGSM2	protein_coding	43560	0.788547	43.48	16.5	26.98	0.642	3.26	16.31	-13.05	0.801	40.21	16.63	23.58	0.857	40.45	49.73	-9.28	0.51
ENSG00000141258.13	chr17:2337622-2337745	TS	124	+	SGSM2	protein_coding	43560	0.788547	24.75	43.63	-18.88	0.607	91.82	43.89	47.93	0.85	6.44	44.03	-37.59	0.749	6.67	24.7	-18.03	0.808
ENSG00000141258.13	chr17:2343545-2343620	CE	76	+	SGSM2	protein_coding	43560	0.788547	97.38	95.21	2.17	0.679	97.59	97.84	-0.25	0.517	96.07	95.21	0.86	0.554	95.98	97.31	-1.33	0.584
ENSG00000141258.13	chr17:2362109-2362270	CE	162	+	SGSM2	protein_coding	43560	0.788547	97.23	97.04	0.19	0.523	97.61	96.89	0.72	0.563	95.5	96.98	-1.48	0.587	97.32	98.01	-0.69	0.589
ENSG00000141258.13	chr17:2362838-2362905	CE	68	+	SGSM2	protein_coding	43560	0.788547	98.45	98.81	-0.36	0.519	98.92	98.85	0.07	0.512	98.08	98.84	-0.76	0.633	97.76	98.09	-0.33	0.544
ENSG00000141258.13	chr17:2362906-2362988	RI	83	+	SGSM2	protein_coding	43560	0.788547	18.16	13.6	4.56	0.635	8.39	13.6	-5.21	0.77	21.45	13.58	7.87	0.786	22.32	18.82	3.5	0.629
ENSG00000141258.13	chr17:2362989-2363134	CE	146	+	SGSM2	protein_coding	43560	0.788547	98.57	98.75	-0.18	0.53	98.97	98.79	0.18	0.525	97.9	98.76	-0.86	0.633	97.85	98.54	-0.69	0.577
ENSG00000141258.13	chr17:2363465-2363599	CE	135	+	SGSM2	protein_coding	43560	0.788547	98.54	98.8	-0.26	0.552	98.91	98.78	0.13	0.555	97.85	98.73	-0.88	0.605	97.84	98.52	-0.68	0.573
ENSG00000141258.13	chr17:2364059-2364183	CE	125	+	SGSM2	protein_coding	43560	0.788547	96.4	98.67	-2.27	0.776	98.78	98.62	0.16	0.536	97.68	98.59	-0.91	0.588	97.57	96.3	1.27	0.644
ENSG00000141258.13	chr17:2364184-2364595	RI	412	+	SGSM2	protein_coding	43560	0.788547	9.07	6.17	2.9	0.687	5.27	6.18	-0.91	0.544	5.13	6.27	-1.14	0.561	4.99	9.05	-4.06	0.736
ENSG00000141258.13	chr17:2364596-2364663	CE	68	+	SGSM2	protein_coding	43560	0.788547	97.63	98.1	-0.47	0.571	98.3	98.06	0.24	0.533	96.71	98.12	-1.41	0.628	96.73	97.67	-0.94	0.576
ENSG00000141258.13	chr17:2364664-2364896	RI	233	+	SGSM2	protein_coding	43560	0.788547	9.74	14.08	-4.34	0.65	4.71	14.58	-9.87	0.813	11.17	14.41	-3.24	0.639	11.53	10.19	1.34	0.51
ENSG00000141258.13	chr17:2365215-2365341	CE	127	+	SGSM2	protein_coding	43560	0.788547	98.23	98.79	-0.56	0.609	98.83	98.72	0.11	0.538	97.72	98.75	-1.03	0.651	97.74	98.18	-0.44	0.557
ENSG00000141258.13	chr17:2367039-2367164	AA	126	+	SGSM2	protein_coding	43560	0.788547	11.22	5.49	5.73	0.827									9.92	11.07	-1.15	0.582
ENSG00000141258.13	chr17:2367165-2367270	AA	106	+	SGSM2	protein_coding	43560	0.788547	12.28	6.01	6.27	0.819	4.45	5.6	-1.15	0.582					9.92	12.08	-2.16	0.616
ENSG00000141258.13	chr17:2367271-2367405	CE	135	+	SGSM2	protein_coding	43560	0.788547	26.98	20.9	6.08	0.68	27.25	20.85	6.4	0.708	27.1	18.62	8.48	0.748	28.85	26.87	1.98	0.562
ENSG00000141258.13	chr17:2371262-2371415	CE	154	+	SGSM2	protein_coding	43560	0.788547	98.18	99.02	-0.84	0.664	98.9	99.06	-0.16	0.537	98.33	98.98	-0.65	0.598	98.32	98.18	0.14	0.528
ENSG00000141258.13	chr17:2372190-2372254	CE	65	+	SGSM2	protein_coding	43560	0.788547	97.99	98.97	-0.98	0.666	98.82	98.99	-0.17	0.56	98.34	98.97	-0.63	0.605	98.33	97.98	0.35	0.549
ENSG00000141258.13	chr17:2372255-2372342	RI	88	+	SGSM2	protein_coding	43560	0.788547	32.48	12.36	20.12	0.96	15.21	12.05	3.16	0.675	24.02	12.22	11.8	0.917	23.75	32.54	-8.79	0.745
ENSG00000141258.13	chr17:2372343-2372488	CE	146	+	SGSM2	protein_coding	43560	0.788547	98.17	98.95	-0.78	0.631	98.68	98.93	-0.25	0.523	98.43	98.94	-0.51	0.597	98.43	98.22	0.21	0.533
ENSG00000141258.13	chr17:2372489-2372952	RI	464	+	SGSM2	protein_coding	43560	0.788547	12.55	10.15	2.4	0.644	7.02	10.86	-3.84	0.746	12.75	10.84	1.91	0.572	12.63	12.47	0.16	0.502
ENSG00000141258.13	chr17:2372953-2373081	CE	129	+	SGSM2	protein_coding	43560	0.788547	95.95	98.22	-2.27	0.682	98.89	98.99	-0.1	0.517	98.59	98.97	-0.38	0.597	98.61	95.95	2.66	0.758
ENSG00000141258.13	chr17:2373082-2373330	RI	249	+	SGSM2	protein_coding	43560	0.788547	13.29	6.83	6.46	0.771	6.77	7.27	-0.5	0.572	9.57	7.54	2.03	0.66	9.56	13.36	-3.8	0.643
ENSG00000141258.13	chr17:2373331-2373513	CE	183	+	SGSM2	protein_coding	43560	0.788547	88.48	89.23	-0.75	0.569	92.94	90.4	2.54	0.716	90.64	90.04	0.6	0.574	90.43	88.31	2.12	0.641
ENSG00000141258.13	chr17:2373514-2374281	TE	768	+	SGSM2	protein_coding	43560	0.788547	23.25	43.78	-20.53	0.632	57.8	38.12	19.68	0.725	6.72	43.56	-36.84	0.776	6.72	22.98	-16.26	0.833
ENSG00000141258.13	chr17:2374282-2374580	TE	299	+	SGSM2	protein_coding	43560	0.788547	76.98	56.13	20.85	0.637	42.31	62.01	-19.7	0.73	93.22	56.15	37.07	0.798	93.58	77.38	16.2	0.835
ENSG00000141258.13	chr17:2375492-2375875	CE	384	+	SGSM2	protein_coding	43560	0.788547	98.48	98.15	0.33	0.583	98.32	98.25	0.07	0.502	97.81	98.25	-0.44	0.569	98.45	98.5	-0.05	0.511
ENSG00000141258.13	chr17:2376137-2376261	CE	125	+	SGSM2	protein_coding	43560	0.788547	98.77	99.13	-0.36	0.576									98.5	98.69	-0.19	0.558
ENSG00000141258.13	chr17:2376733-2376815	CE	83	+	SGSM2	protein_coding	43560	0.788547	98.6	99	-0.4	0.565	99.13	99	0.13	0.541	98.52	99.02	-0.5	0.619	98.47	98.53	-0.06	0.504
ENSG00000141258.13	chr17:2376959-2377068	CE	110	+	SGSM2	protein_coding	43560	0.788547	98.25	98.71	-0.46	0.568	99.03	98.72	0.31	0.568	98.49	98.73	-0.24	0.529	98.46	98.21	0.25	0.537
ENSG00000141258.13	chr17:2379036-2379203	CE	168	+	SGSM2	protein_coding	43560	0.788547	97.82	97.98	-0.16	0.538	98.23	97.9	0.33	0.559	97.22	97.85	-0.63	0.606	97.24	97.64	-0.4	0.532
ENSG00000141258.13	chr17:2379204-2379431	RI	228	+	SGSM2	protein_coding	43560	0.788547	14.6	16.83	-2.23	0.591	9.87	16.92	-7.05	0.795	16.86	17.22	-0.36	0.518	16.45	14.66	1.79	0.573
ENSG00000141258.13	chr17:2379432-2379493	CE	62	+	SGSM2	protein_coding	43560	0.788547	90.6	93.63	-3.03	0.684	97.99	93.75	4.24	0.832	97.38	93.69	3.69	0.768	97.53	90.44	7.09	0.908
ENSG00000141258.13	chr17:2380265-2380675	TE	411	+	SGSM2	protein_coding	43560	0.788547	0.53	0.41	0.12	0.591	0.36	0.4	-0.04	0.527	0.49	0.4	0.09	0.561	0.51	0.52	-0.01	0.51
ENSG00000141258.13	chr17:2380676-2381050	TE	375	+	SGSM2	protein_coding	43560	0.788547	99.46	39.15	60.31	1	77.36	38.98	38.38	0.928	49.99	38.8	11.19	0.531	50.01	99.47	-49.46	0.546
ENSG00000141258.13	chr17:2381051-2381054	TE	4	+	SGSM2	protein_coding	43560	0.788547	0.52	60.79	-60.27	1	22.67	61	-38.33	0.915	50	60.99	-10.99	0.504	50	0.53	49.47	0.546
ENSG00000141258.13	chr17:2381055-2381058	TE	4	+	SGSM2	protein_coding	43560	0.788547	0.51	0.42	0.09	0.554	0.38	0.41	-0.03	0.519	0.53	0.42	0.11	0.564	0.51	0.52	-0.01	0.501
ENSG00000179029.15	chr17:8176389-8176399	TS	11	-	TMEM107	protein_coding	3942	1.95184	1.42	40.46	-39.04	0.778	2.1	40.58	-38.48	0.763	1.32	40.51	-39.19	0.809	1.29	1.34	-0.05	0.515
ENSG00000179029.15	chr17:8176388-8176388	TS	1	-	TMEM107	protein_coding	3942	1.95184	21.44	2.16	19.28	0.841	2.12	2.08	0.04	0.509	16.37	2.06	14.31	0.854	16.21	21.75	-5.54	0.519
ENSG00000179029.15	chr17:8176381-8176387	TS	7	-	TMEM107	protein_coding	3942	1.95184	29.55	2.04	27.51	0.829	14.91	2.19	12.72	0.855	1.12	2.03	-0.91	0.641	1.13	29.39	-28.26	0.873
ENSG00000179029.15	chr17:8176374-8176380	TS	7	-	TMEM107	protein_coding	3942	1.95184	41.72	27.83	13.89	0.503	71.47	27.82	43.65	0.984	64.59	27.91	36.68	0.944	64.62	41.66	22.96	0.647
ENSG00000179029.15	chr17:8176200-8176373	TS	174	-	TMEM107	protein_coding	3942	1.95184	10	33.75	-23.75	0.795	15.85	33.71	-17.86	0.735	20.04	33.99	-13.95	0.645	20.11	10.11	10	0.826
ENSG00000179029.15	chr17:8176027-8176199	RI	173	-	TMEM107	protein_coding	3942	1.95184	5.87	14.12	-8.25	0.762	4.95	9.81	-4.86	0.781	5.37	14.11	-8.74	0.771	5.17	5.83	-0.66	0.56
ENSG00000179029.15	chr17:8176022-8176026	AA	5	-	TMEM107	protein_coding	3942	1.95184	59.69	58.76	0.93	0.502					72.35	58.94	13.41	0.883	72.36	59.59	12.77	0.93
ENSG00000179029.15	chr17:8175959-8176021	CE	63	-	TMEM107	protein_coding	3942	1.95184	64.86	59.07	5.79	0.698					79.47	59.29	20.18	0.987	79.74	65.11	14.63	0.963
ENSG00000179029.15	chr17:8175876-8175958	RI	83	-	TMEM107	protein_coding	3942	1.95184	7.1	6.29	0.81	0.585	6.84	6.84	0	0.519	5.27	6.26	-0.99	0.539	5.32	7.21	-1.89	0.654
ENSG00000179029.15	chr17:8175858-8175875	AA	18	-	TMEM107	protein_coding	3942	1.95184	14.74	7.9	6.84	0.788	10.26	7.67	2.59	0.601	9.54	7.82	1.72	0.643	9.42	14.74	-5.32	0.73
ENSG00000179029.15	chr17:8175757-8175857	CE	101	-	TMEM107	protein_coding	3942	1.95184	62.49	56.76	5.73	0.718	66.95	60.54	6.41	0.743	80.27	56.59	23.68	0.997	80.39	62.3	18.09	0.99
ENSG00000179029.15	chr17:8174617-8175756	RI	1140	-	TMEM107	protein_coding	3942	1.95184	17.73	13.78	3.95	0.716	15.05	13.5	1.55	0.597	12.38	13.69	-1.31	0.597	12.45	17.82	-5.37	0.801
ENSG00000179029.15	chr17:8174541-8174616	CE	76	-	TMEM107	protein_coding	3942	1.95184	62.29	56.89	5.4	0.687	66.69	60.49	6.2	0.709	80.03	56.95	23.08	0.992	80.15	62.3	17.85	0.994
ENSG00000179029.15	chr17:8174520-8174540	AD	21	-	TMEM107	protein_coding	3942	1.95184	54.91	52.64	2.27	0.603	62.21	54.24	7.97	0.78	71.66	52.48	19.18	0.985	71.38	54.94	16.44	0.975
ENSG00000179029.15	chr17:8174273-8174519	RI	247	-	TMEM107	protein_coding	3942	1.95184	15.97	16.47	-0.5	0.538	16.75	15.09	1.66	0.56	15.97	16.65	-0.68	0.539	15.91	16.23	-0.32	0.508
ENSG00000179029.15	chr17:8174171-8174272	TE	102	-	TMEM107	protein_coding	3942	1.95184	15.97	31.54	-15.57	0.602	60.78	31.41	29.37	0.789	56.84	31.38	25.46	0.75	57.06	15.78	41.28	0.967
ENSG00000179029.15	chr17:8174001-8174170	TE	170	-	TMEM107	protein_coding	3942	1.95184	0.36	0.5	-0.14	0.574	0.51	0.51	0	0.519	0.38	0.5	-0.12	0.58	0.35	0.36	-0.01	0.502
ENSG00000179029.15	chr17:8173999-8174000	TE	2	-	TMEM107	protein_coding	3942	1.95184	66.22	46.62	19.6	0.771	29.17	46.67	-17.5	0.784	35.32	46.82	-11.5	0.677	35.17	66.61	-31.44	0.982
ENSG00000179029.15	chr17:8173742-8173998	TE	257	-	TMEM107	protein_coding	3942	1.95184	0.35	0.5	-0.15	0.564	0.54	0.48	0.06	0.512	0.8	0.51	0.29	0.644	0.79	0.35	0.44	0.716
ENSG00000179029.15	chr17:8173237-8173741	TE	505	-	TMEM107	protein_coding	3942	1.95184	1.01	1.55	-0.54	0.594	1.29	1.59	-0.3	0.557	1.47	1.6	-0.13	0.535	1.44	1.36	0.08	0.571
ENSG00000179029.15	chr17:8172457-8173236	TE	780	-	TMEM107	protein_coding	3942	1.95184	17.35	21.25	-3.9	0.578	9.85	21.31	-11.46	0.806	6.8	21.08	-14.28	0.895	6.78	17.06	-10.28	0.996
ENSG00000279069.2	chr17:58006907-58006943	AA	37	+	ENSG00000279069	TEC	2944	1.50046	95.94	93.69	2.25	0.612	90.38	93.78	-3.4	0.598	92.53	93.68	-1.15	0.563	90.95	95.1	-4.15	0.662
ENSG00000141696.13	chr17:41812364-41812567	AD	204	-	P3H4	protein_coding	10657	5.43415	91.35	85.37	5.98	0.682	55.93	84.79	-28.86	0.677	93.6	87.68	5.92	0.693	89.84	91.44	-1.6	0.594
ENSG00000141696.13	chr17:41811670-41811949	TS	280	-	P3H4	protein_coding	10657	5.43415	6.37	3.02	3.35	0.664	29.4	20.04	9.36	0.892	0.28	2.96	-2.68	0.916	0.3	6.08	-5.78	0.946
ENSG00000141696.13	chr17:41811454-41811669	TS	216	-	P3H4	protein_coding	10657	5.43415	93.57	97.02	-3.45	0.675					99.71	97	2.71	0.905	99.7	93.88	5.82	0.944
ENSG00000141696.13	chr17:41811132-41811284	CE	153	-	P3H4	protein_coding	10657	5.43415	99.46	99.61	-0.15	0.585	99.34	99.6	-0.26	0.703	99.55	99.61	-0.06	0.525	99.57	99.47	0.1	0.56
ENSG00000141696.13	chr17:41810863-41811034	CE	172	-	P3H4	protein_coding	10657	5.43415	96.88	94.7	2.18	0.83	95.76	94.66	1.1	0.709	96.16	96.14	0.02	0.612	92.93	96.72	-3.79	0.821
ENSG00000141696.13	chr17:41810819-41810862	RI	44	-	P3H4	protein_coding	10657	5.43415	14.18	9.02	5.16	0.906	9.4	8.94	0.46	0.561	17.69	9.87	7.82	0.954	12.98	13.98	-1	0.586
ENSG00000141696.13	chr17:41809706-41809834	CE	129	-	P3H4	protein_coding	10657	5.43415	94.35	91.1	3.25	0.807	91.36	91.17	0.19	0.526	99.62	94.43	5.19	0.999	96.89	94.34	2.55	0.776
ENSG00000141696.13	chr17:41807859-41808004	CE	146	-	P3H4	protein_coding	10657	5.43415	96.94	92.95	3.99	0.968	94.66	92.86	1.8	0.81	99.71	94.49	5.22	1	97.06	96.85	0.21	0.536
ENSG00000141696.13	chr17:41807280-41807490	AF	211	-	P3H4	protein_coding	10657	5.43415	2.73	3.21	-0.48	0.514									1.88	2.69	-0.81	0.675
ENSG00000141696.13	chr17:41806880-41807279	RI	400	-	P3H4	protein_coding	10657	5.43415	1.93	3.18	-1.25	0.667									1.87	1.92	-0.05	0.504
ENSG00000141696.13	chr17:41806796-41806879	CE	84	-	P3H4	protein_coding	10657	5.43415	99.63	99.48	0.15	0.62	99.76	99.49	0.27	0.729	99.71	99.73	-0.02	0.515	99.73	99.64	0.09	0.578
ENSG00000141696.13	chr17:41803287-41803431	CE	145	-	P3H4	protein_coding	10657	5.43415	97.16	98.06	-0.9	0.679	96.61	98.01	-1.4	0.872	97.46	99.76	-2.3	0.999	97.49	97.1	0.39	0.583
ENSG00000141696.13	chr17:41802711-41802979	CE	269	-	P3H4	protein_coding	10657	5.43415	99.47	99.67	-0.2	0.632									99.6	99.49	0.11	0.56
ENSG00000141696.13	chr17:41802424-41802710	RI	287	-	P3H4	protein_coding	10657	5.43415	98.55	99.2	-0.65	0.671									98.89	98.53	0.36	0.568
ENSG00000141696.13	chr17:41802295-41802423	AA	129	-	P3H4	protein_coding	10657	5.43415	96.79	97.67	-0.88	0.563									97.05	96.65	0.4	0.538
ENSG00000141696.13	chr17:41802279-41802294	CE	16	-	P3H4	protein_coding	10657	5.43415	95.98	95.98	0	0.525	97.84	96.04	1.8	0.644					97.39	96.04	1.35	0.594
ENSG00000141696.13	chr17:41802278-41802278	RI	1	-	P3H4	protein_coding	10657	5.43415	91.32	95.59	-4.27	0.788	97.36	95.51	1.85	0.691					93.55	91.33	2.22	0.668
ENSG00000141696.13	chr17:41801954-41802277	TE	324	-	P3H4	protein_coding	10657	5.43415	98.94	64.06	34.88	0.835	99.28	64.17	35.11	0.842					99.18	98.98	0.2	0.515
ENSG00000141696.13	chr17:41801953-41801953	TE	1	-	P3H4	protein_coding	10657	5.43415	1.03	29.66	-28.63	0.889	0.68	29.61	-28.93	0.874	17.01	16.96	0.05	0.514	0.79	1.06	-0.27	0.607
ENSG00000141696.13	chr17:41801947-41801952	TE	6	-	P3H4	protein_coding	10657	5.43415	0.89	6.84	-5.95	0.885	0.57	6.76	-6.19	0.91	0.29	0.25	0.04	0.519	0.72	0.87	-0.15	0.539
ENSG00000183048.12	chr17:81712236-81712283	TS	48	+	SLC25A10	protein_coding	8780	1.35253	93.44	97.91	-4.47	0.93	96.09	97.87	-1.78	0.771	96.98	97.93	-0.95	0.558	96.23	92.6	3.63	0.777
ENSG00000183048.12	chr17:81712284-81712306	TS	23	+	SLC25A10	protein_coding	8780	1.35253	6.52	2.09	4.43	0.932	3.69	2.05	1.64	0.754	3.05	2.1	0.95	0.58	3.85	7.6	-3.75	0.783
ENSG00000183048.12	chr17:81712307-81712519	TS	213	+	SLC25A10	protein_coding	8780	1.35253	1.13	0.69	0.44	0.584	0.78	0.69	0.09	0.578	0.92	0.73	0.19	0.556	1.75	2.05	-0.3	0.541
ENSG00000183048.12	chr17:81713262-81713506	CE	245	+	SLC25A10	protein_coding	8780	1.35253	22.72	19.62	3.1	0.706	22.01	19.57	2.44	0.765	27.1	19.57	7.53	0.964	26.88	23.35	3.53	0.697
ENSG00000183048.12	chr17:81713507-81714722	AD	1216	+	SLC25A10	protein_coding	8780	1.35253	2.51	0.92	1.59	0.879	0.6	0.93	-0.33	0.642					2.45	3.19	-0.74	0.642
ENSG00000183048.12	chr17:81714953-81714964	AA	12	+	SLC25A10	protein_coding	8780	1.35253	97.87	97.69	0.18	0.516	97.69	97.74	-0.05	0.575	97.87	97.73	0.14	0.507	97.5	97.55	-0.05	0.53
ENSG00000183048.12	chr17:81714965-81715072	CE	108	+	SLC25A10	protein_coding	8780	1.35253	99.59	99.76	-0.17	0.639	99.84	99.76	0.08	0.61	99.69	99.76	-0.07	0.522	99.4	99.27	0.13	0.561
ENSG00000183048.12	chr17:81715478-81715592	CE	115	+	SLC25A10	protein_coding	8780	1.35253	98.8	99.66	-0.86	0.818	99.82	99.65	0.17	0.675	99.15	99.66	-0.51	0.718	98.84	98.4	0.44	0.57
ENSG00000183048.12	chr17:81715693-81715698	AA	6	+	SLC25A10	protein_coding	8780	1.35253	99.44	99.76	-0.32	0.714	99.82	99.77	0.05	0.552	99.66	99.77	-0.11	0.566	99.34	99.12	0.22	0.571
ENSG00000183048.12	chr17:81715699-81715741	CE	43	+	SLC25A10	protein_coding	8780	1.35253	99.59	99.78	-0.19	0.613	99.83	99.77	0.06	0.599	99.66	99.78	-0.12	0.602	99.34	99.25	0.09	0.544
ENSG00000183048.12	chr17:81716009-81716050	CE	42	+	SLC25A10	protein_coding	8780	1.35253	99.53	99.59	-0.06	0.543	99.46	99.59	-0.13	0.606	98.9	99.6	-0.7	0.883	98.54	99.14	-0.6	0.693
ENSG00000183048.12	chr17:81716681-81716811	AA	131	+	SLC25A10	protein_coding	8780	1.35253	3.08	1.71	1.37	0.751	0.91	1.68	-0.77	0.757	2.41	1.7	0.71	0.665	3.06	3.95	-0.89	0.607
ENSG00000183048.12	chr17:81716812-81716855	CE	44	+	SLC25A10	protein_coding	8780	1.35253	99	99.69	-0.69	0.841	99.55	99.69	-0.14	0.595	98.84	99.69	-0.85	0.834	98.41	98.5	-0.09	0.523
ENSG00000183048.12	chr17:81717002-81717072	CE	71	+	SLC25A10	protein_coding	8780	1.35253	98.03	99.76	-1.73	0.988	99.48	99.76	-0.28	0.7	98.81	99.76	-0.95	0.866	98.44	97.56	0.88	0.691
ENSG00000183048.12	chr17:81717399-81717481	AA	83	+	SLC25A10	protein_coding	8780	1.35253	98.64	99.55	-0.91	0.887	98.87	99.55	-0.68	0.854	99.2	99.55	-0.35	0.715	98.84	98.23	0.61	0.654
ENSG00000183048.12	chr17:81717482-81717491	CE	10	+	SLC25A10	protein_coding	8780	1.35253	99.07	99.69	-0.62	0.772	99.47	99.7	-0.23	0.726	99.58	99.68	-0.1	0.584	99.14	98.5	0.64	0.652
ENSG00000183048.12	chr17:81717694-81717756	AA	63	+	SLC25A10	protein_coding	8780	1.35253	5.86	2.39	3.47	0.913	1.54	2.37	-0.83	0.716	4.75	2.4	2.35	0.854	5.53	6.83	-1.3	0.615
ENSG00000183048.12	chr17:81717757-81717783	AA	27	+	SLC25A10	protein_coding	8780	1.35253	9.83	5.95	3.88	0.87	5.22	5.96	-0.74	0.624	8.68	5.92	2.76	0.771	9.44	10.88	-1.44	0.625
ENSG00000183048.12	chr17:81717784-81717861	CE	78	+	SLC25A10	protein_coding	8780	1.35253	99.13	99.52	-0.39	0.68	99	99.55	-0.55	0.795	99.2	99.52	-0.32	0.686	98.87	98.67	0.2	0.542
ENSG00000183048.12	chr17:81719831-81719887	CE	57	+	SLC25A10	protein_coding	8780	1.35253	99.52	99.29	0.23	0.622	99.66	99.31	0.35	0.729	98.6	99.3	-0.7	0.667	98.28	99.16	-0.88	0.703
ENSG00000183048.12	chr17:81719976-81720041	AA	66	+	SLC25A10	protein_coding	8780	1.35253	99.25	99.64	-0.39	0.688	99.61	99.64	-0.03	0.55	99.61	99.64	-0.03	0.516	99.26	98.86	0.4	0.626
ENSG00000183048.12	chr17:81720042-81721012	TE	971	+	SLC25A10	protein_coding	8780	1.35253	6.05	62.8	-56.75	1	69.2	62.74	6.46	0.658	31.92	62.51	-30.59	0.944	22.13	1.72	20.41	0.944
ENSG00000183048.12	chr17:81721013-81721016	TE	4	+	SLC25A10	protein_coding	8780	1.35253	93.98	37.17	56.81	1	30.77	37.3	-6.53	0.648	68.06	37.51	30.55	0.919	77.8	98.27	-20.47	0.959
ENSG00000180329.14	chr17:44689777-44689779	TS	3	-	CCDC43	protein_coding	16710	4.13486	0.33	0.38	-0.05	0.517	0.36	0.37	-0.01	0.522	0.37	0.37	0	0.518	0.39	0.33	0.06	0.545
ENSG00000180329.14	chr17:44689764-44689776	TS	13	-	CCDC43	protein_coding	16710	4.13486	12.59	7.53	5.06	0.741	4.3	7.7	-3.4	0.7	0.43	7.38	-6.95	0.983	0.45	11.04	-10.59	0.997
ENSG00000180329.14	chr17:44689746-44689763	TS	18	-	CCDC43	protein_coding	16710	4.13486	61.16	59.89	1.27	0.55	62.32	59.53	2.79	0.621	66.73	59.61	7.12	0.894	66.89	62.3	4.59	0.668
ENSG00000180329.14	chr17:44689726-44689745	TS	20	-	CCDC43	protein_coding	16710	4.13486	5.06	26.79	-21.73	0.996	22.08	27.11	-5.03	0.715	11.5	27	-15.5	0.877	11.4	5.87	5.53	0.629
ENSG00000180329.14	chr17:44689613-44689725	TS	113	-	CCDC43	protein_coding	16710	4.13486	21.76	6.66	15.1	0.985	12.06	6.57	5.49	0.896	22.02	6.61	15.41	0.976	21.91	21.45	0.46	0.503
ENSG00000180329.14	chr17:44689550-44689612	AD	63	-	CCDC43	protein_coding	16710	4.13486	99.66	99.63	0.03	0.533	99.65	99.65	0	0.502	99.63	99.65	-0.02	0.513	99.64	99.68	-0.04	0.549
ENSG00000180329.14	chr17:44689196-44689440	AA	245	-	CCDC43	protein_coding	16710	4.13486	0.87	1.01	-0.14	0.564	0.92	0.93	-0.01	0.512	0.94	0.91	0.03	0.526	0.97	0.82	0.15	0.565
ENSG00000180329.14	chr17:44689063-44689195	CE	133	-	CCDC43	protein_coding	16710	4.13486	3.07	3.62	-0.55	0.579	2.11	3.31	-1.2	0.706	2.16	3.27	-1.11	0.705	2.13	2.78	-0.65	0.614
ENSG00000180329.14	chr17:44683872-44683959	CE	88	-	CCDC43	protein_coding	16710	4.13486	94.54	95.3	-0.76	0.654	96.76	95.54	1.22	0.708	95.94	95.58	0.36	0.574	96.7	95.49	1.21	0.773
ENSG00000180329.14	chr17:44682139-44682388	AA	250	-	CCDC43	protein_coding	16710	4.13486	2.06	2.65	-0.59	0.628	2.48	2.56	-0.08	0.509	4.22	2.56	1.66	0.778	4.22	1.82	2.4	0.901
ENSG00000180329.14	chr17:44682003-44682138	CE	136	-	CCDC43	protein_coding	16710	4.13486	95.56	96.41	-0.85	0.69	95.06	96.08	-1.02	0.61	96.68	96.31	0.37	0.604	97.3	95.98	1.32	0.836
ENSG00000180329.14	chr17:44680644-44680652	AA	9	-	CCDC43	protein_coding	16710	4.13486	0.75	0.8	-0.05	0.507	0.77	0.86	-0.09	0.533	1.6	0.78	0.82	0.752	1.59	0.69	0.9	0.791
ENSG00000180329.14	chr17:44680585-44680643	CE	59	-	CCDC43	protein_coding	16710	4.13486	78.9	84.52	-5.62	0.876	85.21	84.03	1.18	0.659	84.88	86.01	-1.13	0.594	85.38	82.9	2.48	0.751
ENSG00000180329.14	chr17:44677440-44677482	TE	43	-	CCDC43	protein_coding	16710	4.13486	65.18	74.11	-8.93	0.69	55.06	74.33	-19.27	0.887	66.99	75.24	-8.25	0.752	66.99	65.69	1.3	0.514
ENSG00000267248.5	chr17:60135720-60135743	TS	24	-	ENSG00000267248	lncRNA	13101	0.162281	2.39	2.06	0.33	0.559	2.91	2.11	0.8	0.572	1.56	2.1	-0.54	0.56	1.62	2.4	-0.78	0.6
ENSG00000267248.5	chr17:60135719-60135719	TS	1	-	ENSG00000267248	lncRNA	13101	0.162281	49.72	2.03	47.69	0.6	2.9	2.12	0.78	0.57	1.51	2.07	-0.56	0.589	1.61	49.81	-48.2	0.58
ENSG00000267248.5	chr17:60135717-60135718	TS	2	-	ENSG00000267248	lncRNA	13101	0.162281	2.43	2.17	0.26	0.531	2.86	2.03	0.83	0.612	1.54	2.07	-0.53	0.569	1.53	2.37	-0.84	0.611
ENSG00000267248.5	chr17:60135714-60135716	TS	3	-	ENSG00000267248	lncRNA	13101	0.162281	2.46	2.04	0.42	0.542	49.61	2.07	47.54	0.648	1.61	2.05	-0.44	0.528	1.54	2.43	-0.89	0.629
ENSG00000267248.5	chr17:60135709-60135713	TS	5	-	ENSG00000267248	lncRNA	13101	0.162281	48.3	48.31	-0.01	0.506	48.54	48.28	0.26	0.517	1.53	48.25	-46.72	0.652	1.57	48.37	-46.8	0.684
ENSG00000267248.5	chr17:60135701-60135708	TS	8	-	ENSG00000267248	lncRNA	13101	0.162281	4.38	3.97	0.41	0.543	4.8	3.96	0.84	0.581	1.57	4.06	-2.49	0.794	1.54	4.37	-2.83	0.805
ENSG00000267248.5	chr17:60135694-60135700	TS	7	-	ENSG00000267248	lncRNA	13101	0.162281	2.35	47.72	-45.37	0.626	2.81	47.74	-44.93	0.606	47.72	47.61	0.11	0.509	47.64	2.39	45.25	0.588
ENSG00000267248.5	chr17:60135684-60135693	TS	10	-	ENSG00000267248	lncRNA	13101	0.162281	2.33	4.11	-1.78	0.625	2.76	4.17	-1.41	0.594	3.68	4.19	-0.51	0.543	3.67	2.41	1.26	0.625
ENSG00000267248.5	chr17:60135683-60135683	TS	1	-	ENSG00000267248	lncRNA	13101	0.162281	2.39	2.1	0.29	0.542	2.86	2.12	0.74	0.6	1.51	2.12	-0.61	0.581	1.55	2.39	-0.84	0.611
ENSG00000267248.5	chr17:60135681-60135682	TS	2	-	ENSG00000267248	lncRNA	13101	0.162281	2.51	2.07	0.44	0.569	2.82	2.11	0.71	0.574	1.54	2.05	-0.51	0.579	1.51	2.45	-0.94	0.619
ENSG00000267248.5	chr17:60135680-60135680	TS	1	-	ENSG00000267248	lncRNA	13101	0.162281	2.37	1.99	0.38	0.519	2.82	2.09	0.73	0.579	1.55	2.11	-0.56	0.568	1.53	2.4	-0.87	0.588
ENSG00000267248.5	chr17:60135669-60135679	TS	11	-	ENSG00000267248	lncRNA	13101	0.162281	2.42	2.03	0.39	0.554	2.83	2.08	0.75	0.587	50.13	2.1	48.03	0.56	50.14	2.36	47.78	0.548
ENSG00000267248.5	chr17:60135668-60135668	TS	1	-	ENSG00000267248	lncRNA	13101	0.162281	2.4	2.1	0.3	0.546	2.8	2.13	0.67	0.573	1.54	2.15	-0.61	0.603	1.59	2.35	-0.76	0.605
ENSG00000267248.5	chr17:60135660-60135667	TS	8	-	ENSG00000267248	lncRNA	13101	0.162281	2.47	2.06	0.41	0.57	2.81	2.13	0.68	0.56	1.51	2.08	-0.57	0.608	1.6	2.42	-0.82	0.623
ENSG00000267248.5	chr17:60135652-60135659	TS	8	-	ENSG00000267248	lncRNA	13101	0.162281	2.36	2.03	0.33	0.55	2.75	1.98	0.77	0.588	1.57	2.14	-0.57	0.578	1.58	2.43	-0.85	0.606
ENSG00000267248.5	chr17:60135645-60135651	TS	7	-	ENSG00000267248	lncRNA	13101	0.162281	2.4	2.01	0.39	0.555	2.86	2.05	0.81	0.574	1.61	2.19	-0.58	0.564	1.5	2.43	-0.93	0.604
ENSG00000267248.5	chr17:60135526-60135644	TS	119	-	ENSG00000267248	lncRNA	13101	0.162281	2.34	2.11	0.23	0.543	2.83	2.08	0.75	0.569	1.48	2.05	-0.57	0.567	1.55	2.36	-0.81	0.609
ENSG00000267248.5	chr17:60135097-60135525	TS	429	-	ENSG00000267248	lncRNA	13101	0.162281	2.46	2.02	0.44	0.523	2.83	2.13	0.7	0.564	1.55	2.1	-0.55	0.559	1.57	2.43	-0.86	0.609
ENSG00000267248.5	chr17:60134870-60135085	RI	216	-	ENSG00000267248	lncRNA	13101	0.162281	89.66	90.1	-0.44	0.502					83.82	90.02	-6.2	0.615	83.99	89.11	-5.12	0.568
ENSG00000267248.5	chr17:60134854-60134869	AA	16	-	ENSG00000267248	lncRNA	13101	0.162281	91.66	93.55	-1.89	0.566	92.61	93.57	-0.96	0.539	86.02	93.08	-7.06	0.668	86.15	91.67	-5.52	0.612
ENSG00000267248.5	chr17:60134852-60134853	AA	2	-	ENSG00000267248	lncRNA	13101	0.162281	93.95	94.08	-0.13	0.508	93.28	94.1	-0.82	0.549	85.83	94.48	-8.65	0.719	86.26	93.73	-7.47	0.693
ENSG00000267248.5	chr17:60134842-60134851	AA	10	-	ENSG00000267248	lncRNA	13101	0.162281	93.66	91.14	2.52	0.557	94.68	90.95	3.73	0.584	94.1	91.24	2.86	0.586	94.28	93.65	0.63	0.549
ENSG00000267248.5	chr17:60134756-60134841	CE	86	-	ENSG00000267248	lncRNA	13101	0.162281	95.03	94.93	0.1	0.511	93.58	95.01	-1.43	0.537	95.72	95.14	0.58	0.515	95.55	94.89	0.66	0.531
ENSG00000267248.5	chr17:60132436-60132512	CE	77	-	ENSG00000267248	lncRNA	13101	0.162281	33.3	55.73	-22.43	0.85	72.62	56	16.62	0.83	83.04	55.14	27.9	0.928	83.06	33.13	49.93	0.979
ENSG00000267248.5	chr17:60130794-60130951	CE	158	-	ENSG00000267248	lncRNA	13101	0.162281	10.13	10.35	-0.22	0.502	8.63	10.3	-1.67	0.534	10.18	10.45	-0.27	0.505	10.25	9.97	0.28	0.503
ENSG00000267248.5	chr17:60128993-60129090	CE	98	-	ENSG00000267248	lncRNA	13101	0.162281	23.93	47.15	-23.22	0.893	52.26	47.55	4.71	0.617	42.73	47.86	-5.13	0.605	43.17	24.16	19.01	0.812
ENSG00000267248.5	chr17:60128956-60128992	AD	37	-	ENSG00000267248	lncRNA	13101	0.162281	23.11	47.31	-24.2	0.895	52.3	47.42	4.88	0.594	43.23	47.29	-4.06	0.56	43.03	23.08	19.95	0.8
ENSG00000267248.5	chr17:60128541-60128659	CE	119	-	ENSG00000267248	lncRNA	13101	0.162281	32.73	25.49	7.24	0.612	32.73	25.81	6.92	0.696	26.8	25.12	1.68	0.505	26.57	31.93	-5.36	0.574
ENSG00000267248.5	chr17:60128536-60128540	AD	5	-	ENSG00000267248	lncRNA	13101	0.162281	11.64	9.81	1.83	0.537	10.29	10.18	0.11	0.52	9.23	10.22	-0.99	0.53	9.71	11.26	-1.55	0.527
ENSG00000267248.5	chr17:60126605-60126865	TE	261	-	ENSG00000267248	lncRNA	13101	0.162281	4.86	5.14	-0.28	0.539	6.85	4.9	1.95	0.577	36.38	5.16	31.22	0.995	36.68	4.83	31.85	0.994
ENSG00000267248.5	chr17:60126559-60126604	TE	46	-	ENSG00000267248	lncRNA	13101	0.162281	4.71	11.12	-6.41	0.759	6.91	11.1	-4.19	0.637	5.48	10.84	-5.36	0.703	5.45	4.83	0.62	0.565
ENSG00000267248.5	chr17:60126549-60126558	TE	10	-	ENSG00000267248	lncRNA	13101	0.162281	95.22	89.2	6.02	0.764	93.26	88.71	4.55	0.645	64.38	89.11	-24.73	0.961	62.66	95.4	-32.74	0.993
ENSG00000267248.5	chr17:60126542-60126548	TE	7	-	ENSG00000267248	lncRNA	13101	0.162281	4.79	5	-0.21	0.504	7.09	4.84	2.25	0.594	5.4	4.92	0.48	0.514	5.46	4.71	0.75	0.573
ENSG00000267248.5	chr17:60126540-60126541	TE	2	-	ENSG00000267248	lncRNA	13101	0.162281	4.97	4.97	0	0.549	7	4.92	2.08	0.612	5.34	4.98	0.36	0.525	5.53	4.65	0.88	0.572
ENSG00000267248.5	chr17:60126539-60126539	TE	1	-	ENSG00000267248	lncRNA	13101	0.162281	4.77	4.97	-0.2	0.547	6.9	4.75	2.15	0.564	5.55	4.94	0.61	0.509	5.34	4.79	0.55	0.525
ENSG00000267248.5	chr17:60126535-60126538	TE	4	-	ENSG00000267248	lncRNA	13101	0.162281	4.64	5.08	-0.44	0.54	6.92	4.89	2.03	0.581	5.55	4.78	0.77	0.503	5.35	4.65	0.7	0.547
ENSG00000267248.5	chr17:60126533-60126534	TE	2	-	ENSG00000267248	lncRNA	13101	0.162281	4.89	4.98	-0.09	0.544	7.17	5.18	1.99	0.624	5.43	5.16	0.27	0.517	5.28	4.94	0.34	0.53
ENSG00000267248.5	chr17:60126531-60126532	TE	2	-	ENSG00000267248	lncRNA	13101	0.162281	4.72	5.12	-0.4	0.541	6.73	5.14	1.59	0.552	5.53	5	0.53	0.539	5.53	4.62	0.91	0.555
ENSG00000267248.5	chr17:60126530-60126530	TE	1	-	ENSG00000267248	lncRNA	13101	0.162281	4.86	5.01	-0.15	0.534	6.99	4.76	2.23	0.617	5.5	4.7	0.8	0.529	5.49	4.64	0.85	0.583
ENSG00000267248.5	chr17:60126527-60126529	TE	3	-	ENSG00000267248	lncRNA	13101	0.162281	4.65	5.02	-0.37	0.553	6.89	4.94	1.95	0.597	5.36	4.86	0.5	0.505	5.22	4.84	0.38	0.542
ENSG00000267248.5	chr17:60126478-60126526	TE	49	-	ENSG00000267248	lncRNA	13101	0.162281	4.76	4.95	-0.19	0.534	6.93	4.89	2.04	0.565	5.36	5.05	0.31	0.516	5.35	4.59	0.76	0.512
ENSG00000108828.16	chr17:43022357-43022385	TS	29	-	VAT1	protein_coding	10516	16.7064	2.71	1.37	1.34	0.685					2.39	1.43	0.96	0.621	2.42	2.74	-0.32	0.541
ENSG00000108828.16	chr17:43022351-43022356	TS	6	-	VAT1	protein_coding	10516	16.7064	97.29	98.66	-1.37	0.671					97.55	98.64	-1.09	0.655	97.65	97.33	0.32	0.521
ENSG00000108828.16	chr17:43022140-43022350	CE	211	-	VAT1	protein_coding	10516	16.7064	99.67	99.76	-0.09	0.565	99.71	99.76	-0.05	0.556	99.68	99.76	-0.08	0.558	99.67	99.67	0	0.516
ENSG00000108828.16	chr17:43021936-43022139	AD	204	-	VAT1	protein_coding	10516	16.7064	99.75	99.79	-0.04	0.558	99.75	99.78	-0.03	0.563	99.73	99.78	-0.05	0.566	99.84	99.86	-0.02	0.51
ENSG00000108828.16	chr17:43020143-43020273	AF	131	-	VAT1	protein_coding	10516	16.7064	0.81	0.78	0.03	0.527	0.83	0.84	-0.01	0.54	1.03	0.84	0.19	0.548	0.28	0.25	0.03	0.544
ENSG00000108828.16	chr17:43019454-43020142	AD	689	-	VAT1	protein_coding	10516	16.7064	0.81	0.79	0.02	0.508	0.86	0.83	0.03	0.501	1.09	0.83	0.26	0.568	0.27	0.25	0.02	0.538
ENSG00000108828.16	chr17:43018592-43018607	AD	16	-	VAT1	protein_coding	10516	16.7064	99.77	99.78	-0.01	0.534	99.74	99.78	-0.04	0.524	99.71	99.78	-0.07	0.558	99.69	99.77	-0.08	0.554
ENSG00000108828.16	chr17:43018585-43018591	AD	7	-	VAT1	protein_coding	10516	16.7064	0.41	0.42	-0.01	0.507	0.52	0.41	0.11	0.547	0.6	0.42	0.18	0.55	0.58	0.43	0.15	0.548
ENSG00000108828.16	chr17:43017841-43017930	CE	90	-	VAT1	protein_coding	10516	16.7064	99.86	99.88	-0.02	0.557	99.85	99.87	-0.02	0.531	99.83	99.87	-0.04	0.581	99.84	99.86	-0.02	0.564
ENSG00000108828.16	chr17:43016549-43016570	AA	22	-	VAT1	protein_coding	10516	16.7064	0.22	0.2	0.02	0.514					0.26	0.2	0.06	0.562	0.26	0.22	0.04	0.516
ENSG00000108828.16	chr17:43016307-43016548	CE	242	-	VAT1	protein_coding	10516	16.7064	99.87	99.89	-0.02	0.529	99.88	99.88	0	0.526	99.86	99.89	-0.03	0.583	99.86	99.88	-0.02	0.521
ENSG00000108828.16	chr17:43016145-43016306	RI	162	-	VAT1	protein_coding	10516	16.7064	0.29	0.28	0.01	0.528	0.29	0.28	0.01	0.519	0.31	0.28	0.03	0.54	0.31	0.3	0.01	0.513
ENSG00000108828.16	chr17:43015918-43015940	TE	23	-	VAT1	protein_coding	10516	16.7064	0.23	0.25	-0.02	0.541	0.32	0.3	0.02	0.506	0.64	0.56	0.08	0.532	0.3	0.23	0.07	0.558
ENSG00000108828.16	chr17:43015899-43015917	TE	19	-	VAT1	protein_coding	10516	16.7064	99.77	99.76	0.01	0.512	99.68	99.7	-0.02	0.524	99.36	99.45	-0.09	0.565	99.7	99.76	-0.06	0.576
ENSG00000108828.16	chr17:43015786-43015808	RI	23	-	VAT1	protein_coding	10516	16.7064	99.85	99.86	-0.01	0.515									99.81	99.85	-0.04	0.553
ENSG00000108828.16	chr17:43015762-43015785	CE	24	-	VAT1	protein_coding	10516	16.7064	99.86	99.85	0.01	0.542									99.8	99.86	-0.06	0.572
ENSG00000108828.16	chr17:43015459-43015761	RI	303	-	VAT1	protein_coding	10516	16.7064	99.88	99.89	-0.01	0.503	99.9	99.91	-0.01	0.511					99.85	99.88	-0.03	0.559
ENSG00000108828.16	chr17:43014874-43015458	AA	585	-	VAT1	protein_coding	10516	16.7064	99.89	99.9	-0.01	0.52									99.87	99.89	-0.02	0.548
ENSG00000108797.12	chr17:42682531-42682698	TS	168	+	CNTNAP1	protein_coding	17462	0.848776	79.63	83.88	-4.25	0.631	76.44	84.13	-7.69	0.723	73.29	84.21	-10.92	0.759	73.65	79.45	-5.8	0.625
ENSG00000108797.12	chr17:42682699-42682896	TS	198	+	CNTNAP1	protein_coding	17462	0.848776	20.78	15.98	4.8	0.645	23.69	15.52	8.17	0.759	26.94	15.8	11.14	0.765	26.3	20.77	5.53	0.626
ENSG00000108797.12	chr17:42683821-42683922	CE	102	+	CNTNAP1	protein_coding	17462	0.848776	96.26	97.43	-1.17	0.595	97.6	97.4	0.2	0.522	96.68	97.37	-0.69	0.56	96.76	96.4	0.36	0.534
ENSG00000108797.12	chr17:42684036-42684229	CE	194	+	CNTNAP1	protein_coding	17462	0.848776	95.46	96.52	-1.06	0.581	97.38	96.5	0.88	0.562	95.9	96.52	-0.62	0.586	95.9	95.38	0.52	0.531
ENSG00000108797.12	chr17:42684991-42685138	CE	148	+	CNTNAP1	protein_coding	17462	0.848776	95.86	96.14	-0.28	0.52	97.29	96.22	1.07	0.529	96.49	96.17	0.32	0.531	96.54	95.9	0.64	0.562
ENSG00000108797.12	chr17:42685217-42685420	CE	204	+	CNTNAP1	protein_coding	17462	0.848776	94.16	96.55	-2.39	0.673	95.86	96.63	-0.77	0.513	96.61	96.69	-0.08	0.524	96.58	93.83	2.75	0.716
ENSG00000108797.12	chr17:42685957-42686141	CE	185	+	CNTNAP1	protein_coding	17462	0.848776	96.18	96.16	0.02	0.513	96	95.96	0.04	0.518	96.22	95.93	0.29	0.504	96.12	95.98	0.14	0.501
ENSG00000108797.12	chr17:42686903-42687046	CE	144	+	CNTNAP1	protein_coding	17462	0.848776	92.92	95.15	-2.23	0.627	96.21	95.08	1.13	0.544	96.22	95.3	0.92	0.541	96.32	93.14	3.18	0.701
ENSG00000108797.12	chr17:42687720-42687981	CE	262	+	CNTNAP1	protein_coding	17462	0.848776	96.64	95.9	0.74	0.57	96.79	95.86	0.93	0.556	96.57	96.04	0.53	0.546	96.77	96.86	-0.09	0.503
ENSG00000108797.12	chr17:42688462-42688611	CE	150	+	CNTNAP1	protein_coding	17462	0.848776	96.93	96.91	0.02	0.511	96.68	96.85	-0.17	0.5	97	96.92	0.08	0.503	97	97	0	0.507
ENSG00000108797.12	chr17:42688876-42689047	CE	172	+	CNTNAP1	protein_coding	17462	0.848776	75.85	86.89	-11.04	0.822	91.57	86.75	4.82	0.695	82.45	86.64	-4.19	0.67	82.88	75.96	6.92	0.766
ENSG00000108797.12	chr17:42689521-42689627	CE	107	+	CNTNAP1	protein_coding	17462	0.848776	96.74	97.44	-0.7	0.536	95.54	97.39	-1.85	0.625	96.45	97.48	-1.03	0.581	96.47	96.83	-0.36	0.521
ENSG00000108797.12	chr17:42690088-42690207	CE	120	+	CNTNAP1	protein_coding	17462	0.848776	97.36	97.12	0.24	0.551	96.13	97.09	-0.96	0.57	97.14	97.22	-0.08	0.507	97.2	97.21	-0.01	0.51
ENSG00000108797.12	chr17:42690739-42690942	CE	204	+	CNTNAP1	protein_coding	17462	0.848776	96.41	96.03	0.38	0.541	95.01	96.24	-1.23	0.585	96.71	96.18	0.53	0.509	96.83	96.41	0.42	0.515
ENSG00000108797.12	chr17:42691137-42691152	AA	16	+	CNTNAP1	protein_coding	17462	0.848776	95.49	95.65	-0.16	0.508	88.15	95.71	-7.56	0.74	94.41	95.51	-1.1	0.594	94.39	95.25	-0.86	0.508
ENSG00000108797.12	chr17:42691153-42691293	CE	141	+	CNTNAP1	protein_coding	17462	0.848776	96.98	96.51	0.47	0.501	93.66	96.56	-2.9	0.646	96.58	96.54	0.04	0.5	96.49	96.98	-0.49	0.52
ENSG00000108797.12	chr17:42691384-42691511	CE	128	+	CNTNAP1	protein_coding	17462	0.848776	97.82	97.1	0.72	0.58	96.96	97.14	-0.18	0.513	95.7	97.15	-1.45	0.655	95.68	97.79	-2.11	0.699
ENSG00000108797.12	chr17:42691806-42691991	CE	186	+	CNTNAP1	protein_coding	17462	0.848776	97.77	96.93	0.84	0.581	97.38	96.93	0.45	0.519	95.36	96.94	-1.58	0.654	95.49	97.87	-2.38	0.735
ENSG00000108797.12	chr17:42692499-42692720	CE	222	+	CNTNAP1	protein_coding	17462	0.848776	96.84	96.39	0.45	0.505	96.8	96.4	0.4	0.502	96.28	96.45	-0.17	0.519	96.25	96.92	-0.67	0.539
ENSG00000108797.12	chr17:42693297-42693536	CE	240	+	CNTNAP1	protein_coding	17462	0.848776	97.23	96.67	0.56	0.57	96.75	96.77	-0.02	0.517	96.7	96.84	-0.14	0.509	96.59	97.25	-0.66	0.533
ENSG00000108797.12	chr17:42695521-42695874	CE	354	+	CNTNAP1	protein_coding	17462	0.848776	97.66	96.85	0.81	0.56	97.32	96.97	0.35	0.536	96.64	96.83	-0.19	0.514	96.82	97.76	-0.94	0.592
ENSG00000108797.12	chr17:42696025-42696152	CE	128	+	CNTNAP1	protein_coding	17462	0.848776	97.3	96.7	0.6	0.558	96.96	96.64	0.32	0.51	96.51	96.6	-0.09	0.526	96.32	97.12	-0.8	0.561
ENSG00000108797.12	chr17:42697274-42697367	CE	94	+	CNTNAP1	protein_coding	17462	0.848776	92.88	97.24	-4.36	0.761	96.42	97.23	-0.81	0.571	88.51	97.18	-8.67	0.884	88.69	92.92	-4.23	0.688
ENSG00000108797.12	chr17:42697554-42697799	CE	246	+	CNTNAP1	protein_coding	17462	0.848776	96.85	96.54	0.31	0.532	95.32	96.5	-1.18	0.559	93.71	96.58	-2.87	0.588	93.62	96.91	-3.29	0.628
ENSG00000108797.12	chr17:42697903-42697950	CE	48	+	CNTNAP1	protein_coding	17462	0.848776	79.74	95.67	-15.93	0.945	95.3	95.82	-0.52	0.504	92.89	95.73	-2.84	0.595	92.82	79.85	12.97	0.888
ENSG00000108797.12	chr17:42698618-42699139	TE	522	+	CNTNAP1	protein_coding	17462	0.848776	40.84	33.27	7.57	0.641	34	33.1	0.9	0.555	29.53	32.86	-3.33	0.505	29.53	40.46	-10.93	0.751
ENSG00000108797.12	chr17:42699140-42699993	TE	854	+	CNTNAP1	protein_coding	17462	0.848776	59.14	66.93	-7.79	0.647	66.15	66.98	-0.83	0.592	70.36	67.15	3.21	0.533	70.41	59.47	10.94	0.758
ENSG00000159217.10	chr17:48997921-48998654	AD	734	+	IGF2BP1	protein_coding	58760	5.92654	8.22	4.28	3.94	0.899	4.53	4.4	0.13	0.531	4.75	4.3	0.45	0.554	4.76	8.16	-3.4	0.826
ENSG00000159217.10	chr17:48998655-48999011	AD	357	+	IGF2BP1	protein_coding	58760	5.92654	8.16	5.89	2.27	0.719	4.02	5.86	-1.84	0.711	2.03	5.87	-3.84	0.919	2.07	9.47	-7.4	0.985
ENSG00000159217.10	chr17:48999109-48999169	CE	61	+	IGF2BP1	protein_coding	58760	5.92654	99.33	99.39	-0.06	0.539	99.33	99.42	-0.09	0.528	99.33	99.41	-0.08	0.564	99.34	99.34	0	0.526
ENSG00000159217.10	chr17:48999170-49014035	AD	14866	+	IGF2BP1	protein_coding	58760	5.92654	3.42	3.64	-0.22	0.503	4.28	3.96	0.32	0.528	4.18	4.04	0.14	0.519	3.74	3.3	0.44	0.55
ENSG00000159217.10	chr17:49025618-49025666	CE	49	+	IGF2BP1	protein_coding	58760	5.92654	98.89	98.96	-0.07	0.513	98.84	98.93	-0.09	0.528	98.82	98.92	-0.1	0.512	98.87	98.91	-0.04	0.517
ENSG00000159217.10	chr17:49026466-49026517	CE	52	+	IGF2BP1	protein_coding	58760	5.92654	99.37	99.41	-0.04	0.528	99.38	99.37	0.01	0.501	99.35	99.4	-0.05	0.517	99.34	99.36	-0.02	0.522
ENSG00000159217.10	chr17:49029825-49029919	CE	95	+	IGF2BP1	protein_coding	58760	5.92654	2.38	0.98	1.4	0.734									2.91	1.05	1.86	0.803
ENSG00000159217.10	chr17:49031910-49031973	CE	64	+	IGF2BP1	protein_coding	58760	5.92654	99.61	99.68	-0.07	0.564	99.67	99.68	-0.01	0.521	99.59	99.67	-0.08	0.53	99.6	99.58	0.02	0.51
ENSG00000159217.10	chr17:49036550-49038167	AA	1618	+	IGF2BP1	protein_coding	58760	5.92654	1.7	0.49	1.21	0.794	0.47	0.48	-0.01	0.508	0.6	0.48	0.12	0.532	0.61	1.67	-1.06	0.754
ENSG00000159217.10	chr17:49038168-49038449	CE	282	+	IGF2BP1	protein_coding	58760	5.92654	98.99	99.78	-0.79	0.858	99.78	99.8	-0.02	0.528	99.74	99.79	-0.05	0.57	99.74	98.97	0.77	0.857
ENSG00000159217.10	chr17:49039957-49040091	CE	135	+	IGF2BP1	protein_coding	58760	5.92654	99.06	99.83	-0.77	0.886	99.82	99.82	0	0.505	99.78	99.83	-0.05	0.604	99.79	99.04	0.75	0.872
ENSG00000159217.10	chr17:49041378-49041500	CE	123	+	IGF2BP1	protein_coding	58760	5.92654	99.8	99.84	-0.04	0.559	99.82	99.84	-0.02	0.531	99.79	99.84	-0.05	0.557	99.8	99.82	-0.02	0.51
ENSG00000159217.10	chr17:49042242-49042377	CE	136	+	IGF2BP1	protein_coding	58760	5.92654	99.73	99.78	-0.05	0.56	99.76	99.78	-0.02	0.532	99.73	99.78	-0.05	0.537	99.72	99.75	-0.03	0.516
ENSG00000159217.10	chr17:49043428-49043433	AA	6	+	IGF2BP1	protein_coding	58760	5.92654	98.36	98.04	0.32	0.542	94.66	98.06	-3.4	0.916	96.63	98.02	-1.39	0.772	96.64	99.63	-2.99	0.994
ENSG00000159217.10	chr17:49043434-49043550	CE	117	+	IGF2BP1	protein_coding	58760	5.92654	99.65	99.71	-0.06	0.531	99.64	99.7	-0.06	0.521	99.62	99.7	-0.08	0.577	99.62	99.64	-0.02	0.517
ENSG00000159217.10	chr17:49043967-49043969	AA	3	+	IGF2BP1	protein_coding	58760	5.92654	78.1	77.48	0.62	0.578	78.79	77.54	1.25	0.646	80.88	77.5	3.38	0.757	80.96	78.12	2.84	0.721
ENSG00000159217.10	chr17:49043970-49044086	CE	117	+	IGF2BP1	protein_coding	58760	5.92654	99.73	99.78	-0.05	0.582	99.76	99.78	-0.02	0.502	99.72	99.79	-0.07	0.571	99.71	99.73	-0.02	0.52
ENSG00000159217.10	chr17:49044991-49045065	CE	75	+	IGF2BP1	protein_coding	58760	5.92654	99.77	99.81	-0.04	0.57	99.81	99.81	0	0.512	99.75	99.81	-0.06	0.558	99.75	99.77	-0.02	0.525
ENSG00000159217.10	chr17:49045066-49045071	AD	6	+	IGF2BP1	protein_coding	58760	5.92654	0.48	0.41	0.07	0.525	0.38	0.41	-0.03	0.501					0.52	0.5	0.02	0.51
ENSG00000159217.10	chr17:49045685-49045889	AA	205	+	IGF2BP1	protein_coding	58760	5.92654	0.5	0.4	0.1	0.546					0.53	0.41	0.12	0.561	0.51	0.46	0.05	0.541
ENSG00000159217.10	chr17:49045890-49046021	CE	132	+	IGF2BP1	protein_coding	58760	5.92654	99.8	99.83	-0.03	0.567	99.83	99.83	0	0.502	99.78	99.84	-0.06	0.58	99.78	99.8	-0.02	0.538
ENSG00000159217.10	chr17:49046260-49046373	CE	114	+	IGF2BP1	protein_coding	58760	5.92654	97.73	99.17	-1.44	0.919	98.91	99.19	-0.28	0.545	97.58	99.17	-1.59	0.932	97.64	97.78	-0.14	0.559
ENSG00000159217.10	chr17:49049566-49050892	RI	1327	+	IGF2BP1	protein_coding	58760	5.92654	99.73	99.79	-0.06	0.574									99.7	99.73	-0.03	0.505
ENSG00000004975.12	chr17:7234319-7234517	TS	199	-	DVL2	protein_coding	9175	9.18285	9.93	27.81	-17.88	0.992	8.38	27.85	-19.47	0.983	37.94	27.86	10.08	0.975	37.63	9.94	27.69	0.999
ENSG00000004975.12	chr17:7234224-7234318	TS	95	-	DVL2	protein_coding	9175	9.18285	55.31	39.83	15.48	0.931	57.81	39.82	17.99	0.913	29.94	39.69	-9.75	0.923	30.49	55.32	-24.83	1
ENSG00000004975.12	chr17:7234069-7234223	TS	155	-	DVL2	protein_coding	9175	9.18285	34.89	32.86	2.03	0.633	34.25	32.52	1.73	0.582	32.28	32.81	-0.53	0.524	32.19	35.08	-2.89	0.752
ENSG00000004975.12	chr17:7233936-7234068	AD	133	-	DVL2	protein_coding	9175	9.18285	0.84	0.78	0.06	0.536	0.8	0.78	0.02	0.512	0.84	0.81	0.03	0.529	0.87	0.84	0.03	0.506
ENSG00000004975.12	chr17:7230881-7233935	AD	3055	-	DVL2	protein_coding	9175	9.18285	0.82	0.81	0.01	0.505	0.82	0.79	0.03	0.508	0.85	0.77	0.08	0.543	0.86	0.84	0.02	0.518
ENSG00000004975.12	chr17:7230728-7230797	CE	70	-	DVL2	protein_coding	9175	9.18285	99.68	99.71	-0.03	0.508	99.68	99.7	-0.02	0.514	99.67	99.72	-0.05	0.522	99.67	99.7	-0.03	0.542
ENSG00000004975.12	chr17:7230285-7230430	CE	146	-	DVL2	protein_coding	9175	9.18285	99.7	99.7	0	0.502	99.68	99.71	-0.03	0.527	99.67	99.7	-0.03	0.509	99.68	99.69	-0.01	0.512
ENSG00000004975.12	chr17:7230138-7230155	AA	18	-	DVL2	protein_coding	9175	9.18285	97.94	97.24	0.7	0.569	99.56	96.98	2.58	0.884	97.27	97.03	0.24	0.518	97.27	97.77	-0.5	0.572
ENSG00000004975.12	chr17:7230058-7230137	CE	80	-	DVL2	protein_coding	9175	9.18285	97.98	97.32	0.66	0.574	99.6	97.1	2.5	0.871	99.62	97.12	2.5	0.885	99.64	97.87	1.77	0.862
ENSG00000004975.12	chr17:7230046-7230057	AD	12	-	DVL2	protein_coding	9175	9.18285	45.5	61.89	-16.39	0.968	56.71	61.97	-5.26	0.863	56.48	62.42	-5.94	0.895	56.62	46.17	10.45	0.912
ENSG00000004975.12	chr17:7229944-7230045	RI	102	-	DVL2	protein_coding	9175	9.18285	2.04	0.6	1.44	0.824	0.74	0.6	0.14	0.565	2.78	0.52	2.26	0.859	2.86	2.06	0.8	0.594
ENSG00000004975.12	chr17:7229808-7229943	CE	136	-	DVL2	protein_coding	9175	9.18285	98.04	97.41	0.63	0.576	99.65	97.12	2.53	0.909	99.65	97.09	2.56	0.906	99.65	97.88	1.77	0.874
ENSG00000004975.12	chr17:7229683-7229807	AD	125	-	DVL2	protein_coding	9175	9.18285	11.58	9.13	2.45	0.721	10.24	11.33	-1.09	0.615	10.41	10.91	-0.5	0.575	10.38	14.61	-4.23	0.834
ENSG00000004975.12	chr17:7229679-7229682	RI	4	-	DVL2	protein_coding	9175	9.18285	11.69	9.16	2.53	0.732	8.27	11.29	-3.02	0.79	10.36	10.91	-0.55	0.547	10.36	14.72	-4.36	0.852
ENSG00000004975.12	chr17:7229550-7229587	AD	38	-	DVL2	protein_coding	9175	9.18285	1.45	2.06	-0.61	0.599									2.54	1.38	1.16	0.653
ENSG00000004975.12	chr17:7229476-7229549	RI	74	-	DVL2	protein_coding	9175	9.18285	0.49	2.04	-1.55	0.825									2.59	0.49	2.1	0.886
ENSG00000004975.12	chr17:7229448-7229475	AA	28	-	DVL2	protein_coding	9175	9.18285	6.33	2.05	4.28	0.881	0.66	2.27	-1.61	0.799	3.02	2.27	0.75	0.572	2.58	10.13	-7.55	0.904
ENSG00000004975.12	chr17:7229257-7229274	CE	18	-	DVL2	protein_coding	9175	9.18285	99.78	99.76	0.02	0.537									99.71	99.78	-0.07	0.553
ENSG00000004975.12	chr17:7229188-7229256	AD	69	-	DVL2	protein_coding	9175	9.18285	99.77	99.74	0.03	0.55									99.69	99.77	-0.08	0.59
ENSG00000004975.12	chr17:7229135-7229187	AD	53	-	DVL2	protein_coding	9175	9.18285	99.75	99.72	0.03	0.541									99.69	99.73	-0.04	0.509
ENSG00000004975.12	chr17:7228969-7229045	CE	77	-	DVL2	protein_coding	9175	9.18285	99.74	99.73	0.01	0.513	99.7	99.76	-0.06	0.531	99.72	99.75	-0.03	0.52	99.69	99.74	-0.05	0.512
ENSG00000004975.12	chr17:7227712-7227783	AA	72	-	DVL2	protein_coding	9175	9.18285	98.1	97.35	0.75	0.606	98.39	97.33	1.06	0.642	99.67	97.32	2.35	0.892	99.67	98.12	1.55	0.879
ENSG00000004975.12	chr17:7227655-7227711	CE	57	-	DVL2	protein_coding	9175	9.18285	99.7	99.7	0	0.532	99.64	99.72	-0.08	0.554	99.66	99.7	-0.04	0.55	99.67	99.69	-0.02	0.525
ENSG00000004975.12	chr17:7227404-7227535	CE	132	-	DVL2	protein_coding	9175	9.18285	99.62	99.62	0	0.515	99.47	99.61	-0.14	0.568	99.52	99.6	-0.08	0.564	99.51	99.6	-0.09	0.528
ENSG00000004975.12	chr17:7226421-7226639	CE	219	-	DVL2	protein_coding	9175	9.18285	99.64	99.68	-0.04	0.55	99.57	99.68	-0.11	0.557	99.59	99.68	-0.09	0.554	99.73	99.75	-0.02	0.534
ENSG00000004975.12	chr17:7225455-7226313	TE	859	-	DVL2	protein_coding	9175	9.18285	0.07	0.09	-0.02	0.54	0.09	0.09	0	0.509	0.09	0.09	0	0.537	0.09	0.08	0.01	0.519
ENSG00000004975.12	chr17:7225342-7225454	TE	113	-	DVL2	protein_coding	9175	9.18285	99.92	99.92	0	0.519	99.91	99.92	-0.01	0.529	99.92	99.92	0	0.536	99.92	99.92	0	0.531
ENSG00000290919.1	chr17:22204369-22204401	AD	33	+	UBBP4	lncRNA	114413	0.00239181	94.94	94.46	0.48	0.513	93.26	94.7	-1.44	0.591	96.99	96.11	0.88	0.574	94.55	95.2	-0.65	0.519
ENSG00000290919.1	chr17:22204402-22204581	RI	180	+	UBBP4	lncRNA	114413	0.00239181	95.13	94.55	0.58	0.501	93.09	94.66	-1.57	0.601	97	95.99	1.01	0.579	94.56	95.09	-0.53	0.519
ENSG00000290919.1	chr17:22205152-22205156	TE	5	+	UBBP4	lncRNA	114413	0.00239181	13.3	48.36	-35.06	0.68	49.85	48.57	1.28	0.5	10.3	49.12	-38.82	0.689	5.64	5.42	0.22	0.512
ENSG00000108590.11	chr17:6651606-6651634	TS	29	-	MED31	protein_coding	8323	1.49005	2.31	3.61	-1.3	0.614	2.79	3.55	-0.76	0.573	3.52	3.53	-0.01	0.5	3.52	2.45	1.07	0.596
ENSG00000108590.11	chr17:6651576-6651605	TS	30	-	MED31	protein_coding	8323	1.49005	94.38	91.88	2.5	0.631	93.04	91.83	1.21	0.565	92.14	92.01	0.13	0.503	92.12	94.69	-2.57	0.662
ENSG00000108590.11	chr17:6651501-6651575	TS	75	-	MED31	protein_coding	8323	1.49005	5.55	8.38	-2.83	0.688	6.93	8.13	-1.2	0.57	7.82	8.01	-0.19	0.503	7.54	5.22	2.32	0.632
ENSG00000108590.11	chr17:6651349-6651500	AD	152	-	MED31	protein_coding	8323	1.49005	3.58	1.76	1.82	0.776	1.65	1.75	-0.1	0.546	1.91	1.77	0.14	0.544	1.93	3.68	-1.75	0.782
ENSG00000108590.11	chr17:6650356-6650433	CE	78	-	MED31	protein_coding	8323	1.49005	98.83	98.25	0.58	0.69	98.09	98.14	-0.05	0.558	98.82	98.23	0.59	0.685	98.8	98.85	-0.05	0.515
ENSG00000108590.11	chr17:6650079-6650355	RI	277	-	MED31	protein_coding	8323	1.49005	3.4	4.29	-0.89	0.657	2.1	4.27	-2.17	0.827	2.16	4.41	-2.25	0.845	2.13	3.21	-1.08	0.684
ENSG00000108590.11	chr17:6649982-6650078	CE	97	-	MED31	protein_coding	8323	1.49005	60.26	90.03	-29.77	1	87.9	89.92	-2.02	0.719	86.34	89.93	-3.59	0.816	86.32	60.18	26.14	1
ENSG00000108590.11	chr17:6644279-6644659	TE	381	-	MED31	protein_coding	8323	1.49005	95.75	93.71	2.04	0.837	94.84	93.74	1.1	0.701	96.78	93.76	3.02	0.945	96.77	95.7	1.07	0.754
ENSG00000108590.11	chr17:6643311-6644278	TE	968	-	MED31	protein_coding	8323	1.49005	4.28	6.21	-1.93	0.857	5.15	6.27	-1.12	0.675	3.18	6.27	-3.09	0.955	3.23	4.36	-1.13	0.773
ENSG00000141499.18	chr17:7687913-7688434	TS	522	+	WRAP53	protein_coding	17431	2.95211	0.52	0.5	0.02	0.538	0.62	0.5	0.12	0.536	0.51	0.51	0	0.528	0.49	0.51	-0.02	0.52
ENSG00000141499.18	chr17:7688435-7688467	TS	33	+	WRAP53	protein_coding	17431	2.95211	0.52	0.51	0.01	0.505	0.64	0.53	0.11	0.551	0.49	0.5	-0.01	0.506	0.48	0.53	-0.05	0.501
ENSG00000141499.18	chr17:7688468-7688476	TS	9	+	WRAP53	protein_coding	17431	2.95211	97.71	97.83	-0.12	0.534	97.89	97.81	0.08	0.535	97.84	97.79	0.05	0.502	97.85	97.78	0.07	0.508
ENSG00000141499.18	chr17:7688477-7688477	TS	1	+	WRAP53	protein_coding	17431	2.95211	2.17	2.09	0.08	0.527	2.08	2.08	0	0.503	2.08	2.09	-0.01	0.505	2.1	2.18	-0.08	0.528
ENSG00000141499.18	chr17:7688478-7688561	TS	84	+	WRAP53	protein_coding	17431	2.95211	0.65	0.59	0.06	0.529	0.69	0.59	0.1	0.55	0.58	0.6	-0.02	0.523	0.6	0.66	-0.06	0.531
ENSG00000141499.18	chr17:7688562-7688647	RI	86	+	WRAP53	protein_coding	17431	2.95211	62.41	57.09	5.32	0.693	49.41	57.24	-7.83	0.793	47.69	57.45	-9.76	0.786	14.61	22.26	-7.65	0.985
ENSG00000141499.18	chr17:7689224-7689315	CE	92	+	WRAP53	protein_coding	17431	2.95211	99.41	99.71	-0.3	0.725	99.67	99.71	-0.04	0.533	99.7	99.72	-0.02	0.518	99.7	99.41	0.29	0.707
ENSG00000141499.18	chr17:7689316-7689322	AD	7	+	WRAP53	protein_coding	17431	2.95211	92.67	95.63	-2.96	0.921	96.63	95.65	0.98	0.717	96.56	95.69	0.87	0.692	96.57	92.74	3.83	0.985
ENSG00000141499.18	chr17:7695391-7695705	CE	315	+	WRAP53	protein_coding	17431	2.95211	0.62	0.71	-0.09	0.516	0.91	0.71	0.2	0.575	0.76	0.7	0.06	0.515	0.75	0.6	0.15	0.577
ENSG00000141499.18	chr17:7700094-7700267	CE	174	+	WRAP53	protein_coding	17431	2.95211	1.17	1.01	0.16	0.531	0.92	1.03	-0.11	0.565	1.11	1.01	0.1	0.519	1.07	1.16	-0.09	0.527
ENSG00000141499.18	chr17:7700741-7700829	CE	89	+	WRAP53	protein_coding	17431	2.95211	99.74	99.73	0.01	0.512	99.68	99.73	-0.05	0.564	99.55	99.72	-0.17	0.627	99.54	99.73	-0.19	0.652
ENSG00000141499.18	chr17:7700994-7701426	AA	433	+	WRAP53	protein_coding	17431	2.95211	1.5	0.89	0.61	0.739	1.12	0.89	0.23	0.621	1.1	0.87	0.23	0.587	1.09	1.46	-0.37	0.675
ENSG00000141499.18	chr17:7701427-7701458	AA	32	+	WRAP53	protein_coding	17431	2.95211	2.55	4.27	-1.72	0.801	2.13	4.26	-2.13	0.866	3.36	4.26	-0.9	0.64	3.35	2.5	0.85	0.686
ENSG00000141499.18	chr17:7701459-7701549	CE	91	+	WRAP53	protein_coding	17431	2.95211	95.26	96.57	-1.31	0.806	97.83	96.59	1.24	0.776	97.51	96.63	0.88	0.702	97.5	95.29	2.21	0.867
ENSG00000141499.18	chr17:7701657-7701789	CE	133	+	WRAP53	protein_coding	17431	2.95211	99.64	99.62	0.02	0.534	99.75	99.62	0.13	0.632	99.77	99.62	0.15	0.657	99.78	99.64	0.14	0.654
ENSG00000141499.18	chr17:7702344-7702552	CE	209	+	WRAP53	protein_coding	17431	2.95211	98.71	99.44	-0.73	0.817	98.89	99.44	-0.55	0.802	99.11	99.43	-0.32	0.724	99.1	98.71	0.39	0.616
ENSG00000141499.18	chr17:7702743-7702846	CE	104	+	WRAP53	protein_coding	17431	2.95211	99.71	99.66	0.05	0.54	99.62	99.66	-0.04	0.528	99.47	99.67	-0.2	0.663	99.46	99.7	-0.24	0.682
ENSG00000141499.18	chr17:7702993-7703122	CE	130	+	WRAP53	protein_coding	17431	2.95211	97.96	98.12	-0.16	0.629	97.81	98.14	-0.33	0.66	96.96	98.15	-1.19	0.774	96.9	97.99	-1.09	0.773
ENSG00000141499.18	chr17:7703123-7703127	AD	5	+	WRAP53	protein_coding	17431	2.95211	93.12	95.4	-2.28	0.853	94.52	95.4	-0.88	0.665	90.81	95.38	-4.57	0.823	90.63	93.1	-2.47	0.658
ENSG00000141499.18	chr17:7703243-7703318	TE	76	+	WRAP53	protein_coding	17431	2.95211	0.41	0.41	0	0.526	0.41	0.41	0	0.518	0.41	0.41	0	0.5	0.43	0.41	0.02	0.51
ENSG00000141499.18	chr17:7703319-7703478	TE	160	+	WRAP53	protein_coding	17431	2.95211	66.41	55.39	11.02	0.823	77.18	55.37	21.81	0.946	55.41	55.55	-0.14	0.505	55.22	66.49	-11.27	0.805
ENSG00000141499.18	chr17:7703479-7703499	TE	21	+	WRAP53	protein_coding	17431	2.95211	15.31	19.84	-4.53	0.683	7.29	19.99	-12.7	0.923	26.18	19.74	6.44	0.546	26.18	15.4	10.78	0.555
ENSG00000141499.18	chr17:7703500-7703501	TE	2	+	WRAP53	protein_coding	17431	2.95211	18.44	24.95	-6.51	0.636	16.04	24.98	-8.94	0.72	18.99	25.14	-6.15	0.692	18.92	18.43	0.49	0.515
ENSG00000141499.18	chr17:7703502-7703502	TE	1	+	WRAP53	protein_coding	17431	2.95211	0.42	0.42	0	0.502	0.41	0.4	0.01	0.53	0.4	0.41	-0.01	0.51	0.43	0.41	0.02	0.536
ENSG00000176749.9	chr17:32488087-32488246	RI	160	+	CDK5R1	protein_coding	4260	5.60547	92.47	89.7	2.77	0.695	90.94	89.71	1.23	0.564	81.87	89.77	-7.9	0.909	81.84	92.42	-10.58	0.927
ENSG00000176749.9	chr17:32488247-32488540	CE	294	+	CDK5R1	protein_coding	4260	5.60547	98.59	98.65	-0.06	0.538	98.78	98.68	0.1	0.538	98.7	98.68	0.02	0.506	98.66	98.69	-0.03	0.52
ENSG00000166750.10	chr17:35258651-35259702	CE	1052	+	SLFN5	protein_coding	30584	0.38131	90.38	92.64	-2.26	0.568	93.33	92.63	0.7	0.517	90.9	92.79	-1.89	0.58	91.01	90.51	0.5	0.522
ENSG00000166750.10	chr17:35260971-35261096	CE	126	+	SLFN5	protein_coding	30584	0.38131	91.07	94.48	-3.41	0.612	95.83	94.43	1.4	0.601	91.83	94.51	-2.68	0.602	91.89	91.14	0.75	0.516
ENSG00000166750.10	chr17:35264183-35264903	CE	721	+	SLFN5	protein_coding	30584	0.38131	84.81	95.26	-10.45	0.809	94.52	95.34	-0.82	0.57	91.31	95.32	-4.01	0.651	91.47	84.66	6.81	0.676
ENSG00000166750.10	chr17:35265072-35266360	TE	1289	+	SLFN5	protein_coding	30584	0.38131	49.58	41.5	8.08	0.798	56.88	41.34	15.54	0.929	55.54	41.62	13.92	0.9	55.37	49.45	5.92	0.789
ENSG00000166750.10	chr17:35266361-35273655	TE	7295	+	SLFN5	protein_coding	30584	0.38131	50.63	58.53	-7.9	0.786	43.24	58.65	-15.41	0.925	44.62	58.42	-13.8	0.884	44.63	50.49	-5.86	0.776
ENSG00000133028.12	chr17:10697528-10697533	TS	6	-	SCO1	protein_coding	25901	3.89026	0.23	0.3	-0.07	0.587	0.28	0.3	-0.02	0.516	0.25	0.29	-0.04	0.518	0.25	0.25	0	0.507
ENSG00000133028.12	chr17:10697235-10697527	TS	293	-	SCO1	protein_coding	25901	3.89026	99.77	99.72	0.05	0.565	99.73	99.72	0.01	0.525	99.75	99.7	0.05	0.566	99.76	99.77	-0.01	0.543
ENSG00000133028.12	chr17:10695832-10695834	AA	3	-	SCO1	protein_coding	25901	3.89026	4.3	3.78	0.52	0.602	1.04	3.81	-2.77	0.956	2.08	3.74	-1.66	0.859	2.09	4.43	-2.34	0.928
ENSG00000133028.12	chr17:10695741-10695831	CE	91	-	SCO1	protein_coding	25901	3.89026	99.77	99.76	0.01	0.545	99.76	99.75	0.01	0.536	99.8	99.76	0.04	0.549	99.79	99.58	0.21	0.719
ENSG00000133028.12	chr17:10692857-10692961	CE	105	-	SCO1	protein_coding	25901	3.89026	96.73	96.37	0.36	0.584	94.48	95.08	-0.6	0.63	94.04	95.06	-1.02	0.737	94	95.76	-1.76	0.855
ENSG00000133028.12	chr17:10692764-10692856	AD	93	-	SCO1	protein_coding	25901	3.89026	96.75	96.38	0.37	0.602	93.92	95.06	-1.14	0.735	94.14	95.05	-0.91	0.722	94.01	95.78	-1.77	0.871
ENSG00000133028.12	chr17:10691965-10691999	AA	35	-	SCO1	protein_coding	25901	3.89026	2.01	0.45	1.56	0.837									0.89	2.06	-1.17	0.85
ENSG00000133028.12	chr17:10691961-10691964	AA	4	-	SCO1	protein_coding	25901	3.89026	92.65	99.75	-7.1	1	91.61	95.72	-4.11	0.885	92.35	95.67	-3.32	0.937	91.9	91.57	0.33	0.581
ENSG00000133028.12	chr17:10691872-10691960	CE	89	-	SCO1	protein_coding	25901	3.89026	92.58	99.74	-7.16	1	92.11	96.24	-4.13	0.904	93.15	96.27	-3.12	0.904	92.84	92.3	0.54	0.62
ENSG00000133028.12	chr17:10691590-10691649	CE	60	-	SCO1	protein_coding	25901	3.89026	0.53	0.56	-0.03	0.504	1.21	1.36	-0.15	0.562	1.03	1.32	-0.29	0.601	1	0.96	0.04	0.537
ENSG00000133028.12	chr17:10686727-10686842	CE	116	-	SCO1	protein_coding	25901	3.89026	99.71	99.72	-0.01	0.517	99.7	99.72	-0.02	0.534	99.76	99.72	0.04	0.526	99.74	99.72	0.02	0.527
ENSG00000133028.12	chr17:10683935-10686726	AD	2792	-	SCO1	protein_coding	25901	3.89026	0.58	0.61	-0.03	0.509	0.64	1.12	-0.48	0.648	1.13	1.09	0.04	0.519	1.26	0.65	0.61	0.71
ENSG00000133028.12	chr17:10681214-10681253	CE	40	-	SCO1	protein_coding	25901	3.89026	99.74	99.7	0.04	0.516	99.68	99.69	-0.01	0.502	99.74	99.71	0.03	0.559	99.7	99.72	-0.02	0.503
ENSG00000133028.12	chr17:10680851-10681015	AA	165	-	SCO1	protein_coding	25901	3.89026	99.75	99.75	0	0.521	99.74	99.75	-0.01	0.508	99.47	99.75	-0.28	0.743	99.54	99.55	-0.01	0.504
ENSG00000179111.9	chr17:8124085-8124106	TS	22	-	HES7	protein_coding	3514	1.08965	9.94	7.22	2.72	0.556	8.97	6.5	2.47	0.587	7.85	7.15	0.7	0.567	7.34	9.93	-2.59	0.543
ENSG00000179111.9	chr17:8124043-8124084	TS	42	-	HES7	protein_coding	3514	1.08965	90.24	92.89	-2.65	0.592	91.12	93.37	-2.25	0.601	92.48	93.25	-0.77	0.561	92.06	90.28	1.78	0.565
ENSG00000179111.9	chr17:8123578-8124042	AD	465	-	HES7	protein_coding	3514	1.08965	16.79	19.18	-2.39	0.637	25.2	18.77	6.43	0.685	15.01	19.33	-4.32	0.648	15.21	16.42	-1.21	0.505
ENSG00000179111.9	chr17:8123320-8123505	CE	186	-	HES7	protein_coding	3514	1.08965	17.8	7.74	10.06	0.79	6.07	8.03	-1.96	0.64	12.38	8.25	4.13	0.647	12.54	18.37	-5.83	0.662
ENSG00000179111.9	chr17:8123031-8123126	CE	96	-	HES7	protein_coding	3514	1.08965	96.82	98.37	-1.55	0.671	97.75	98.31	-0.56	0.552	97.05	98.34	-1.29	0.669	96.89	96.87	0.02	0.513
ENSG00000179111.9	chr17:8122343-8122430	CE	88	-	HES7	protein_coding	3514	1.08965	95.62	97.75	-2.13	0.647	96.69	97.9	-1.21	0.621	96.31	97.8	-1.49	0.617	96.47	95.68	0.79	0.538
ENSG00000179111.9	chr17:8122023-8122037	AA	15	-	HES7	protein_coding	3514	1.08965	91.35	95.01	-3.66	0.668	89.36	94.92	-5.56	0.689	94.82	94.94	-0.12	0.516	94.64	90.92	3.72	0.641
ENSG00000179111.9	chr17:8121571-8122022	TE	452	-	HES7	protein_coding	3514	1.08965	68.99	78.27	-9.28	0.81	72.04	78.31	-6.27	0.691	72.42	78.37	-5.95	0.811	72.46	68.96	3.5	0.606
ENSG00000179111.9	chr17:8120592-8121570	TE	979	-	HES7	protein_coding	3514	1.08965	30.9	21.66	9.24	0.809	28.06	21.72	6.34	0.697	27.59	21.76	5.83	0.796	27.51	30.89	-3.38	0.645
ENSG00000141580.16	chr17:82648319-82648444	TS	126	-	WDR45B	protein_coding	33991	3.52975	0.44	0.53	-0.09	0.508	0.52	0.54	-0.02	0.507	0.4	0.54	-0.14	0.57	0.4	0.42	-0.02	0.525
ENSG00000141580.16	chr17:82648274-82648318	TS	45	-	WDR45B	protein_coding	33991	3.52975	99.6	99.45	0.15	0.561	99.47	99.45	0.02	0.51	99.6	99.44	0.16	0.601	99.59	99.58	0.01	0.505
ENSG00000141580.16	chr17:82647503-82648273	AD	771	-	WDR45B	protein_coding	33991	3.52975	2.01	1.66	0.35	0.589									1.39	1.95	-0.56	0.575
ENSG00000141580.16	chr17:82646811-82647502	AD	692	-	WDR45B	protein_coding	33991	3.52975	2.12	1.67	0.45	0.607									1.41	2.1	-0.69	0.638
ENSG00000141580.16	chr17:82644558-82646810	AD	2253	-	WDR45B	protein_coding	33991	3.52975	2.03	2.4	-0.37	0.544	2	2.61	-0.61	0.612					1.47	2.08	-0.61	0.621
ENSG00000141580.16	chr17:82643949-82644023	CE	75	-	WDR45B	protein_coding	33991	3.52975	99.18	99.04	0.14	0.542	98.97	98.97	0	0.524	99.17	99.08	0.09	0.525	99.2	99.14	0.06	0.519
ENSG00000141580.16	chr17:82636512-82643948	AD	7437	-	WDR45B	protein_coding	33991	3.52975	1.98	2.04	-0.06	0.503	2.29	2.28	0.01	0.544	1.87	2.02	-0.15	0.507	1.76	2.13	-0.37	0.567
ENSG00000141580.16	chr17:82634230-82634484	CE	255	-	WDR45B	protein_coding	33991	3.52975	3.33	2.06	1.27	0.681									1.85	3.86	-2.01	0.736
ENSG00000141580.16	chr17:82630921-82631022	CE	102	-	WDR45B	protein_coding	33991	3.52975	84.51	97.3	-12.79	0.997	95.18	97.3	-2.12	0.631	98.53	97.31	1.22	0.687	98.58	88.23	10.35	1
ENSG00000141580.16	chr17:82627204-82627291	CE	88	-	WDR45B	protein_coding	33991	3.52975	98.63	99.61	-0.98	0.894	99.55	99.56	-0.01	0.501	99.68	99.55	0.13	0.598	99.71	98.58	1.13	0.956
ENSG00000141580.16	chr17:82626996-82627203	AD	208	-	WDR45B	protein_coding	33991	3.52975	1.5	1.24	0.26	0.602	1.7	1.19	0.51	0.637	1.87	1.2	0.67	0.672	1.5	1.54	-0.04	0.527
ENSG00000141580.16	chr17:82626934-82626995	AD	62	-	WDR45B	protein_coding	33991	3.52975	1.23	1.04	0.19	0.622									1.35	1.3	0.05	0.5
ENSG00000141580.16	chr17:82626809-82626933	AD	125	-	WDR45B	protein_coding	33991	3.52975	1.17	1.34	-0.17	0.559									1.32	1.21	0.11	0.519
ENSG00000141580.16	chr17:82625587-82625762	CE	176	-	WDR45B	protein_coding	33991	3.52975	5.11	2.07	3.04	0.946	2.34	2.17	0.17	0.552	2.07	2.13	-0.06	0.525	1.85	5.05	-3.2	0.963
ENSG00000141580.16	chr17:82625470-82625483	CE	14	-	WDR45B	protein_coding	33991	3.52975	98.95	99.36	-0.41	0.741									99.51	98.85	0.66	0.859
ENSG00000141580.16	chr17:82625469-82625469	RI	1	-	WDR45B	protein_coding	33991	3.52975	98.72	99.39	-0.67	0.792									99.52	98.63	0.89	0.897
ENSG00000141580.16	chr17:82621775-82621799	AA	25	-	WDR45B	protein_coding	33991	3.52975	99.22	98.46	0.76	0.826	99.8	98.45	1.35	0.998	99.37	98.46	0.91	0.911	99.28	99.16	0.12	0.57
ENSG00000141580.16	chr17:82621609-82621774	CE	166	-	WDR45B	protein_coding	33991	3.52975	99.56	99.09	0.47	0.795	99.77	99.12	0.65	0.9	99.55	99.12	0.43	0.786	99.54	99.49	0.05	0.537
ENSG00000141580.16	chr17:82619095-82619128	AA	34	-	WDR45B	protein_coding	33991	3.52975	90.91	89.4	1.51	0.656	91.33	88.75	2.58	0.787	92.07	88.81	3.26	0.851	92.8	91.09	1.71	0.725
ENSG00000141580.16	chr17:82619043-82619094	CE	52	-	WDR45B	protein_coding	33991	3.52975	99.83	99.8	0.03	0.555	99.75	99.62	0.13	0.641	99.72	99.61	0.11	0.623	99.83	99.83	0	0.507
ENSG00000141580.16	chr17:82617382-82617397	AA	16	-	WDR45B	protein_coding	33991	3.52975	99.86	99.85	0.01	0.542									99.86	99.86	0	0.527
ENSG00000141580.16	chr17:82616631-82616645	AA	15	-	WDR45B	protein_coding	33991	3.52975	99.58	99.78	-0.2	0.669	99.62	99.77	-0.15	0.682					99.82	99.58	0.24	0.765
ENSG00000141580.16	chr17:82616524-82616630	CE	107	-	WDR45B	protein_coding	33991	3.52975	99.78	99.72	0.06	0.568	99.7	99.71	-0.01	0.544					99.79	99.78	0.01	0.535
ENSG00000141580.16	chr17:82616026-82616240	AA	215	-	WDR45B	protein_coding	33991	3.52975	2.14	0.82	1.32	0.882					2.14	0.95	1.19	0.826	1.77	2.04	-0.27	0.589
ENSG00000141580.16	chr17:82616014-82616025	AA	12	-	WDR45B	protein_coding	33991	3.52975	98.96	99.36	-0.4	0.679									99.37	99.01	0.36	0.643
ENSG00000141580.16	chr17:82615550-82615717	RI	168	-	WDR45B	protein_coding	33991	3.52975	99.76	99.82	-0.06	0.606					99.61	99.77	-0.16	0.648	99.61	99.82	-0.21	0.714
ENSG00000141580.16	chr17:82614562-82614575	TE	14	-	WDR45B	protein_coding	33991	3.52975	25.14	26.66	-1.52	0.622	24.5	27.05	-2.55	0.657	98.94	92.81	6.13	0.895	98.92	86.6	12.32	0.895
ENSG00000290450.1	chr17:30631755-30631895	CE	141	+	ENSG00000290450	lncRNA	5711	1.2936	95.63	96.04	-0.41	0.527	95.05	95.19	-0.14	0.512	94.92	96.06	-1.14	0.533	95.11	95.72	-0.61	0.574
ENSG00000290450.1	chr17:30631896-30631927	AD	32	+	ENSG00000290450	lncRNA	5711	1.2936	96.37	94.79	1.58	0.588	88.25	94.41	-6.16	0.827	97.79	94.8	2.99	0.779	97.97	96.23	1.74	0.709
ENSG00000290450.1	chr17:30631980-30632099	AD	120	+	ENSG00000290450	lncRNA	5711	1.2936	38.94	37.5	1.44	0.547	40.73	38.02	2.71	0.578	33.29	37.36	-4.07	0.605	37.68	42.38	-4.7	0.637
ENSG00000290450.1	chr17:30633098-30633390	CE	293	+	ENSG00000290450	lncRNA	5711	1.2936	98.83	98.78	0.05	0.502	98.7	98.7	0	0.514	98.76	98.9	-0.14	0.524	98.75	98.91	-0.16	0.523
ENSG00000290450.1	chr17:30633994-30634170	TE	177	+	ENSG00000290450	lncRNA	5711	1.2936	54.23	54.73	-0.5	0.524	39.2	46.29	-7.09	0.833	57.82	54.53	3.29	0.735	58.12	54.48	3.64	0.82
ENSG00000290450.1	chr17:30634171-30637466	TE	3296	+	ENSG00000290450	lncRNA	5711	1.2936	45.76	45.25	0.51	0.575	60.73	53.62	7.11	0.842	42.08	45.48	-3.4	0.742	41.78	45.45	-3.67	0.826
ENSG00000161513.12	chr17:74873014-74873031	TS	18	-	FDXR	protein_coding	10534	2.08919	8.48	1.46	7.02	0.847	9.54	1.46	8.08	0.851	17.36	1.46	15.9	0.902	17.37	8.98	8.39	0.663
ENSG00000161513.12	chr17:74873007-74873013	TS	7	-	FDXR	protein_coding	10534	2.08919	57.19	64.23	-7.04	0.644	57.24	64.22	-6.98	0.676	55.21	64.45	-9.24	0.677	54.98	57.18	-2.2	0.543
ENSG00000161513.12	chr17:74872995-74873006	TS	12	-	FDXR	protein_coding	10534	2.08919	2	1.5	0.5	0.561	1.11	1.47	-0.36	0.567	1.53	1.53	0	0.514	1.61	1.97	-0.36	0.558
ENSG00000161513.12	chr17:74872986-74872994	TS	9	-	FDXR	protein_coding	10534	2.08919	26.91	26.49	0.42	0.537	25.18	26.53	-1.35	0.52	21.18	26.45	-5.27	0.688	21.09	26.95	-5.86	0.761
ENSG00000161513.12	chr17:74872977-74872985	TS	9	-	FDXR	protein_coding	10534	2.08919	8.84	7.68	1.16	0.6	5.41	7.6	-2.19	0.698	5.99	7.61	-1.62	0.649	5.97	8.82	-2.85	0.728
ENSG00000161513.12	chr17:74872975-74872976	TS	2	-	FDXR	protein_coding	10534	2.08919	4.53	3.39	1.14	0.583	5.2	3.32	1.88	0.725	3.09	3.46	-0.37	0.538	3.11	4.41	-1.3	0.609
ENSG00000161513.12	chr17:74872969-74872974	TS	6	-	FDXR	protein_coding	10534	2.08919	2.12	2.34	-0.22	0.572	1.35	2.38	-1.03	0.697	2.81	2.46	0.35	0.557	2.89	1.91	0.98	0.653
ENSG00000161513.12	chr17:74872962-74872968	TS	7	-	FDXR	protein_coding	10534	2.08919	2.04	1.7	0.34	0.529	1.61	1.71	-0.1	0.521	2.71	1.71	1	0.644	2.86	2.01	0.85	0.642
ENSG00000161513.12	chr17:74872866-74872961	TS	96	-	FDXR	protein_coding	10534	2.08919	2.01	1.43	0.58	0.553	1.24	1.48	-0.24	0.534	1.57	1.43	0.14	0.546	1.63	2.07	-0.44	0.522
ENSG00000161513.12	chr17:74872769-74872865	AD	97	-	FDXR	protein_coding	10534	2.08919	21.34	7.19	14.15	0.997	7.02	7.4	-0.38	0.547	8.52	7.33	1.19	0.586	8.6	21.31	-12.71	0.978
ENSG00000161513.12	chr17:74872317-74872768	RI	452	-	FDXR	protein_coding	10534	2.08919	10.94	5.8	5.14	0.765	3.19	5.81	-2.62	0.784	6.37	5.87	0.5	0.505	6.22	11.02	-4.8	0.764
ENSG00000161513.12	chr17:74872243-74872316	CE	74	-	FDXR	protein_coding	10534	2.08919	11.07	6.42	4.65	0.744	3.2	6.44	-3.24	0.856	4.32	6.46	-2.14	0.741	4.23	11.29	-7.06	0.865
ENSG00000161513.12	chr17:74872198-74872242	AD	45	-	FDXR	protein_coding	10534	2.08919	2.24	1.98	0.26	0.506	1.17	1.97	-0.8	0.675	1.74	2.04	-0.3	0.578	1.72	2.35	-0.63	0.569
ENSG00000161513.12	chr17:74872108-74872133	AA	26	-	FDXR	protein_coding	10534	2.08919	90.54	96.51	-5.97	0.936	98.33	96.54	1.79	0.813	90.96	96.44	-5.48	0.928	91.14	90.37	0.77	0.541
ENSG00000161513.12	chr17:74872036-74872107	CE	72	-	FDXR	protein_coding	10534	2.08919	99	99.45	-0.45	0.664	99.51	99.46	0.05	0.505	99.22	99.45	-0.23	0.598	99.22	98.95	0.27	0.551
ENSG00000161513.12	chr17:74869950-74870102	CE	153	-	FDXR	protein_coding	10534	2.08919	2.15	0.95	1.2	0.71	0.82	0.92	-0.1	0.543	1.85	0.9	0.95	0.679	1.82	2.17	-0.35	0.521
ENSG00000161513.12	chr17:74868545-74868753	AF	209	-	FDXR	protein_coding	10534	2.08919	1.65	0.93	0.72	0.643	0.84	0.91	-0.07	0.504	1.26	0.9	0.36	0.548	1.2	1.63	-0.43	0.587
ENSG00000161513.12	chr17:74866880-74867005	AA	126	-	FDXR	protein_coding	10534	2.08919	3.76	3.27	0.49	0.549	2.17	3.22	-1.05	0.7	3.62	3.2	0.42	0.509	3.82	3.85	-0.03	0.552
ENSG00000161513.12	chr17:74866877-74866879	AA	3	-	FDXR	protein_coding	10534	2.08919	11.47	19.69	-8.22	0.874	23.08	19.78	3.3	0.702	22.71	19.81	2.9	0.601	22.68	11.95	10.73	0.877
ENSG00000161513.12	chr17:74866784-74866876	CE	93	-	FDXR	protein_coding	10534	2.08919	93.35	99.45	-6.1	0.999	99.27	99.44	-0.17	0.592	98.87	99.46	-0.59	0.711	98.88	93.31	5.57	0.991
ENSG00000161513.12	chr17:74866569-74866783	RI	215	-	FDXR	protein_coding	10534	2.08919	4.09	2.04	2.05	0.704	2.28	2.05	0.23	0.529	3.7	1.98	1.72	0.723	3.76	4.12	-0.36	0.512
ENSG00000161513.12	chr17:74866545-74866568	AA	24	-	FDXR	protein_coding	10534	2.08919	88.7	88.48	0.22	0.544	94.7	88.53	6.17	0.805	92.35	88.6	3.75	0.67	92.32	88.57	3.75	0.739
ENSG00000161513.12	chr17:74866131-74866244	CE	114	-	FDXR	protein_coding	10534	2.08919	99.09	99.38	-0.29	0.597	99.44	99.37	0.07	0.53	99.38	99.35	0.03	0.548	99.33	99.09	0.24	0.587
ENSG00000161513.12	chr17:74865719-74865820	CE	102	-	FDXR	protein_coding	10534	2.08919	99.23	98.76	0.47	0.668	99.22	98.75	0.47	0.653	99.4	98.79	0.61	0.725	99.41	99.21	0.2	0.574
ENSG00000161513.12	chr17:74864932-74864949	AA	18	-	FDXR	protein_coding	10534	2.08919	3.14	4.31	-1.17	0.701	2.52	4.18	-1.66	0.766	2.89	4.22	-1.33	0.703	2.81	3.08	-0.27	0.547
ENSG00000161513.12	chr17:74864824-74864931	CE	108	-	FDXR	protein_coding	10534	2.08919	99.16	99.51	-0.35	0.62	99.56	99.5	0.06	0.507	99.39	99.5	-0.11	0.577	99.36	99.17	0.19	0.562
ENSG00000161513.12	chr17:74864480-74864564	CE	85	-	FDXR	protein_coding	10534	2.08919	97.45	94.71	2.74	0.845	95.76	94.65	1.11	0.681	91.31	94.67	-3.36	0.769	93.41	92.02	1.39	0.602
ENSG00000161513.12	chr17:74864068-74864147	RI	80	-	FDXR	protein_coding	10534	2.08919	4.51	3.02	1.49	0.667	2.26	3.06	-0.8	0.628	6.34	3.07	3.27	0.803	6.29	4.47	1.82	0.672
ENSG00000161513.12	chr17:74863896-74864067	CE	172	-	FDXR	protein_coding	10534	2.08919	97.18	97.7	-0.52	0.566	97.77	97.67	0.1	0.503	94.4	97.72	-3.32	0.909	94.06	97.18	-3.12	0.86
ENSG00000161513.12	chr17:74863076-74863246	CE	171	-	FDXR	protein_coding	10534	2.08919	99.2	99.5	-0.3	0.609	99.54	99.52	0.02	0.501	99.32	99.51	-0.19	0.567	99.32	99.19	0.13	0.532
ENSG00000161513.12	chr17:74862609-74862947	TE	339	-	FDXR	protein_coding	10534	2.08919	0.93	0.63	0.3	0.57	0.52	0.61	-0.09	0.535	0.68	0.62	0.06	0.508	0.64	0.94	-0.3	0.645
ENSG00000161513.12	chr17:74862544-74862608	TE	65	-	FDXR	protein_coding	10534	2.08919	50.03	0.63	49.4	0.543	0.51	0.63	-0.12	0.538	0.64	0.66	-0.02	0.5	0.67	50.01	-49.34	0.556
ENSG00000161513.12	chr17:74862542-74862543	TE	2	-	FDXR	protein_coding	10534	2.08919	34.48	79.44	-44.96	0.823	69.67	79.36	-9.69	0.799	78.71	79.38	-0.67	0.552	78.2	34.39	43.81	0.834
ENSG00000161513.12	chr17:74862505-74862541	TE	37	-	FDXR	protein_coding	10534	2.08919	0.93	6.05	-5.12	0.862	0.5	6.03	-5.53	0.924	6.27	6.05	0.22	0.502	6.32	0.91	5.41	0.883
ENSG00000161513.12	chr17:74862501-74862504	TE	4	-	FDXR	protein_coding	10534	2.08919	0.89	15.08	-14.19	0.914	12.68	15.35	-2.67	0.578	0.67	15.35	-14.68	0.938	0.65	0.95	-0.3	0.597
ENSG00000161513.12	chr17:74862499-74862500	TE	2	-	FDXR	protein_coding	10534	2.08919	16.22	0.62	15.6	0.938	17.93	0.65	17.28	0.938	15.47	0.65	14.82	0.931	15.97	16.34	-0.37	0.524
ENSG00000161513.12	chr17:74862498-74862498	TE	1	-	FDXR	protein_coding	10534	2.08919	1.13	0.64	0.49	0.682	0.74	0.65	0.09	0.557	0.86	0.62	0.24	0.633	0.89	1.15	-0.26	0.539
ENSG00000161513.12	chr17:74862497-74862497	TE	1	-	FDXR	protein_coding	10534	2.08919	0.97	0.63	0.34	0.616	0.51	0.62	-0.11	0.586	0.71	0.6	0.11	0.545	0.66	0.94	-0.28	0.614
ENSG00000228782.10	chr17:47491015-47491101	CE	87	-	ENSG00000228782	transcribed_unprocessed_pseudogene	9467	0	94.85	91.48	3.37	0.624	98.92	98.86	0.06	0.528	93.22	89.62	3.6	0.608	98.86	98.57	0.29	0.594
ENSG00000228782.10	chr17:47490230-47490295	CE	66	-	ENSG00000228782	transcribed_unprocessed_pseudogene	9467	0	96.35	94.21	2.14	0.615	98.41	98.42	-0.01	0.523	95.64	91.48	4.16	0.638	98.68	98.83	-0.15	0.55
ENSG00000228782.10	chr17:47490228-47490229	RI	2	-	ENSG00000228782	transcribed_unprocessed_pseudogene	9467	0	6.47	8.78	-2.31	0.568	3.04	3.17	-0.13	0.544	6.55	8.3	-1.75	0.557	2.89	2.71	0.18	0.503
ENSG00000228782.10	chr17:47490166-47490227	CE	62	-	ENSG00000228782	transcribed_unprocessed_pseudogene	9467	0	95.9	95.52	0.38	0.518	97.72	97.91	-0.19	0.509	96.17	93.49	2.68	0.617	98.29	98.46	-0.17	0.533
ENSG00000228782.10	chr17:47483091-47488955	AA	5865	-	ENSG00000228782	transcribed_unprocessed_pseudogene	9467	0	90.76	91.38	-0.62	0.531	93.32	93.58	-0.26	0.521					86.41	80.45	5.96	0.659
ENSG00000108830.11	chr17:43025450-43025495	AD	46	+	RND2	protein_coding	6810	3.45237	8.87	1.19	7.68	0.917	4.57	1.25	3.32	0.903	3.25	1.26	1.99	0.741	3.25	8.71	-5.46	0.764
ENSG00000108830.11	chr17:43025496-43025531	AD	36	+	RND2	protein_coding	6810	3.45237	15.76	22.09	-6.33	0.837	22.52	22.18	0.34	0.508	10.26	22.12	-11.86	0.964	10.19	15.75	-5.56	0.778
ENSG00000108830.11	chr17:43025532-43025539	AD	8	+	RND2	protein_coding	6810	3.45237	15.26	18.44	-3.18	0.688	18.46	18.54	-0.08	0.502	7.41	18.46	-11.05	0.964	7.5	15.34	-7.84	0.888
ENSG00000108830.11	chr17:43025960-43026047	CE	88	+	RND2	protein_coding	6810	3.45237	99.13	99.53	-0.4	0.644	99.59	99.52	0.07	0.546	98.96	99.53	-0.57	0.665	98.94	99.12	-0.18	0.526
ENSG00000108830.11	chr17:43027183-43027292	CE	110	+	RND2	protein_coding	6810	3.45237	98.55	99.53	-0.98	0.818	99.55	99.54	0.01	0.516	98.04	99.55	-1.51	0.856	98.12	98.53	-0.41	0.579
ENSG00000108830.11	chr17:43028061-43028195	CE	135	+	RND2	protein_coding	6810	3.45237	99.17	99.56	-0.39	0.663	99.55	99.56	-0.01	0.502	98.92	99.58	-0.66	0.718	98.91	99.13	-0.22	0.541
ENSG00000108830.11	chr17:43028432-43028676	CE	245	+	RND2	protein_coding	6810	3.45237	99.1	99.58	-0.48	0.694	99.6	99.6	0	0.507	99.03	99.6	-0.57	0.72	99.03	99.11	-0.08	0.52
ENSG00000108830.11	chr17:43028677-43029089	RI	413	+	RND2	protein_coding	6810	3.45237	77.46	87.51	-10.05	0.918	86.92	87.46	-0.54	0.531	91.65	87.4	4.25	0.76	91.73	77.29	14.44	0.966
ENSG00000108830.11	chr17:43029090-43029887	TE	798	+	RND2	protein_coding	6810	3.45237	40.55	45.18	-4.63	0.725	28.76	44.92	-16.16	0.936	42.26	44.9	-2.64	0.543	41.6	41.25	0.35	0.522
ENSG00000108830.11	chr17:43029888-43032041	TE	2154	+	RND2	protein_coding	6810	3.45237	59.09	55.17	3.92	0.703	71.44	55.19	16.25	0.932	57.91	55	2.91	0.594	58.33	58.62	-0.29	0.509
ENSG00000167100.15	chr17:50117209-50117406	AD	198	-	SAMD14	protein_coding	20120	0.080772	53.34	18.47	34.87	0.918									51.96	54.08	-2.12	0.549
ENSG00000167100.15	chr17:50116003-50116090	CE	88	-	SAMD14	protein_coding	20120	0.080772	90.92	89.42	1.5	0.556					91	90.7	0.3	0.522	94.62	91.06	3.56	0.653
ENSG00000167100.15	chr17:50115564-50115723	CE	160	-	SAMD14	protein_coding	20120	0.080772	91.09	87.95	3.14	0.619	87.65	87.7	-0.05	0.505	88.82	88.3	0.52	0.501	88.14	91.03	-2.89	0.608
ENSG00000167100.15	chr17:50114187-50114306	CE	120	-	SAMD14	protein_coding	20120	0.080772	92.42	91.42	1	0.574	90.14	91.62	-1.48	0.536	89.04	91.61	-2.57	0.593	89.01	92.46	-3.45	0.608
ENSG00000167100.15	chr17:50114080-50114186	RI	107	-	SAMD14	protein_coding	20120	0.080772	23.97	20.75	3.22	0.579	14.08	21.23	-7.15	0.699	32.49	21.58	10.91	0.711	33.04	24.81	8.23	0.636
ENSG00000167100.15	chr17:50113924-50114079	CE	156	-	SAMD14	protein_coding	20120	0.080772	92.24	90.46	1.78	0.549	92.12	90.3	1.82	0.558	89.55	90.53	-0.98	0.579	89.32	92.19	-2.87	0.601
ENSG00000167100.15	chr17:50113049-50113923	RI	875	-	SAMD14	protein_coding	20120	0.080772	13.44	9.97	3.47	0.534	24.7	9.05	15.65	0.841	42.92	9.63	33.29	0.966	43.41	13.47	29.94	0.931
ENSG00000167100.15	chr17:50112671-50113048	TE	378	-	SAMD14	protein_coding	20120	0.080772	20.72	46	-25.28	0.869	24.51	46.1	-21.59	0.937	31.84	46.29	-14.45	0.771	32.23	21.18	11.05	0.724
ENSG00000167100.15	chr17:50112669-50112670	TE	2	-	SAMD14	protein_coding	20120	0.080772	3.88	3.69	0.19	0.522	3.21	3.47	-0.26	0.511	3.93	3.65	0.28	0.514	3.91	3.89	0.02	0.505
ENSG00000167100.15	chr17:50111336-50112668	TE	1333	-	SAMD14	protein_coding	20120	0.080772	50.25	30.72	19.53	0.524	73.2	30.96	42.24	0.892	28.33	30.86	-2.53	0.52	28.63	50.28	-21.65	0.56
ENSG00000167100.15	chr17:50111309-50111335	TE	27	-	SAMD14	protein_coding	20120	0.080772	32.77	24.14	8.63	0.551	3.38	23.75	-20.37	0.853	42.32	23.91	18.41	0.584	42.12	32.69	9.43	0.507
ENSG00000167100.15	chr17:50110040-50111308	TE	1269	-	SAMD14	protein_coding	20120	0.080772	3.93	6.23	-2.3	0.669	5.18	6.13	-0.95	0.56	4.83	6.26	-1.43	0.608	4.84	3.77	1.07	0.593
ENSG00000267080.8	chr17:44186715-44186723	TS	9	-	ASB16-AS1	lncRNA	10755	0.463244	8.9	5.74	3.16	0.623	5.57	5.65	-0.08	0.506	48.76	5.98	42.78	0.674	49.03	8.45	40.58	0.668
ENSG00000267080.8	chr17:44186710-44186714	TS	5	-	ASB16-AS1	lncRNA	10755	0.463244	6.82	5.56	1.26	0.553	5.29	5.82	-0.53	0.529	7.73	5.64	2.09	0.569	7.79	6.55	1.24	0.56
ENSG00000267080.8	chr17:44186708-44186709	TS	2	-	ASB16-AS1	lncRNA	10755	0.463244	47.59	5.9	41.69	0.703	5.44	5.65	-0.21	0.507	15.54	5.52	10.02	0.807	14.46	48.08	-33.62	0.616
ENSG00000267080.8	chr17:44186704-44186707	TS	4	-	ASB16-AS1	lncRNA	10755	0.463244	6.71	71.83	-65.12	0.99	23.96	71.7	-47.74	0.92	43.25	71.69	-28.44	0.752	44.41	6.7	37.71	0.744
ENSG00000267080.8	chr17:44186565-44186703	TS	139	-	ASB16-AS1	lncRNA	10755	0.463244	49.9	28.81	21.09	0.588	76.41	28.5	47.91	0.917	8.03	28.47	-20.44	0.758	7.82	49.94	-42.12	0.649
ENSG00000267080.8	chr17:44183070-44183093	AA	24	-	ASB16-AS1	lncRNA	10755	0.463244	30.56	45.24	-14.68	0.721	47.35	44.93	2.42	0.538	25.82	47.21	-21.39	0.851	26.11	31.58	-5.47	0.561
ENSG00000267080.8	chr17:44182930-44183069	CE	140	-	ASB16-AS1	lncRNA	10755	0.463244	37.91	56.76	-18.85	0.735	47.24	56.75	-9.51	0.624	35.95	58.59	-22.64	0.758	36.19	37.21	-1.02	0.553
ENSG00000267080.8	chr17:44181742-44182929	RI	1188	-	ASB16-AS1	lncRNA	10755	0.463244	10.21	13.98	-3.77	0.631	5.76	14.74	-8.98	0.846	14.06	14.16	-0.1	0.504	14.43	9.61	4.82	0.646
ENSG00000267080.8	chr17:44181721-44181741	AA	21	-	ASB16-AS1	lncRNA	10755	0.463244	12.72	14.07	-1.35	0.568	9.73	14.25	-4.52	0.663	21.06	15.13	5.93	0.652	20.82	12.04	8.78	0.723
ENSG00000267080.8	chr17:44181623-44181720	CE	98	-	ASB16-AS1	lncRNA	10755	0.463244	95.89	86.16	9.73	0.756	95.17	87.03	8.14	0.713	94.57	88.94	5.63	0.682	94.35	96.29	-1.94	0.577
ENSG00000267080.8	chr17:44176437-44176642	TE	206	-	ASB16-AS1	lncRNA	10755	0.463244	18.32	9.11	9.21	0.669	26.14	8.99	17.15	0.939	37.88	9.13	28.75	0.986	37.8	18.01	19.79	0.865
ENSG00000267080.8	chr17:44176221-44176436	TE	216	-	ASB16-AS1	lncRNA	10755	0.463244	4.63	19.55	-14.92	0.926	12.14	17.69	-5.55	0.665	20.93	25.38	-4.45	0.587	18.82	6.26	12.56	0.955
ENSG00000267080.8	chr17:44175986-44176220	TE	235	-	ASB16-AS1	lncRNA	10755	0.463244	78.89	43.73	35.16	0.812	63.23	48.42	14.81	0.614	42.44	37.79	4.65	0.605	44.87	77.54	-32.67	0.899
ENSG00000267080.8	chr17:44175973-44175985	TE	13	-	ASB16-AS1	lncRNA	10755	0.463244	1.79	30.71	-28.92	0.847	1.51	28.27	-26.76	0.889	1.68	30.91	-29.23	0.85	1.67	1.81	-0.14	0.548
ENSG00000108799.13	chr17:42730828-42730918	CE	91	-	EZH1	protein_coding	44774	0.383643	90.61	87.79	2.82	0.591	95.21	87.53	7.68	0.831	94.78	87.7	7.08	0.795	94.87	90.66	4.21	0.78
ENSG00000108799.13	chr17:42728825-42728952	CE	128	-	EZH1	protein_coding	44774	0.383643	93.88	97.56	-3.68	0.718	89.55	97.36	-7.81	0.945	96.42	97.46	-1.04	0.612	96.45	93.89	2.56	0.641
ENSG00000108799.13	chr17:42727662-42727763	CE	102	-	EZH1	protein_coding	44774	0.383643	97.33	96.78	0.55	0.569	96.99	96.79	0.2	0.536	97.51	96.75	0.76	0.565	97.62	97.28	0.34	0.54
ENSG00000108799.13	chr17:42727635-42727661	AD	27	-	EZH1	protein_coding	44774	0.383643	87.9	85.72	2.18	0.563	79.05	85.78	-6.73	0.724	85.82	85.73	0.09	0.57	85.95	87.96	-2.01	0.505
ENSG00000108799.13	chr17:42724305-42724424	CE	120	-	EZH1	protein_coding	44774	0.383643	81.84	88.35	-6.51	0.665	89.03	88.14	0.89	0.542	94.34	88.32	6.02	0.784	94.4	82.45	11.95	0.851
ENSG00000108799.13	chr17:42719105-42719207	CE	103	-	EZH1	protein_coding	44774	0.383643	93.18	95.92	-2.74	0.742	95.73	96.03	-0.3	0.508	97.63	96.13	1.5	0.652	97.62	93.1	4.52	0.869
ENSG00000108799.13	chr17:42718454-42718617	CE	164	-	EZH1	protein_coding	44774	0.383643	94.16	97.48	-3.32	0.822	96.11	97.48	-1.37	0.62	96.76	97.5	-0.74	0.584	96.68	94.17	2.51	0.743
ENSG00000108799.13	chr17:42717976-42718067	CE	92	-	EZH1	protein_coding	44774	0.383643	93.4	96.48	-3.08	0.736	95.36	96.43	-1.07	0.612	97.73	96.52	1.21	0.612	97.81	93.4	4.41	0.865
ENSG00000108799.13	chr17:42712289-42712485	CE	197	-	EZH1	protein_coding	44774	0.383643	97.43	97.98	-0.55	0.59	97.33	97.92	-0.59	0.569	98.36	97.89	0.47	0.544	98.34	97.49	0.85	0.611
ENSG00000108799.13	chr17:42709846-42709937	CE	92	-	EZH1	protein_coding	44774	0.383643	97.1	97.3	-0.2	0.507	96.84	97.15	-0.31	0.54	98	97.25	0.75	0.585	97.92	96.97	0.95	0.568
ENSG00000108799.13	chr17:42708876-42708916	CE	41	-	EZH1	protein_coding	44774	0.383643	97.09	97.24	-0.15	0.503	96.6	97.28	-0.68	0.551	97.88	97.38	0.5	0.563	97.9	96.99	0.91	0.577
ENSG00000108799.13	chr17:42706007-42706185	CE	179	-	EZH1	protein_coding	44774	0.383643	96.21	97.01	-0.8	0.552	96.28	97.1	-0.82	0.524	97.36	96.93	0.43	0.553	97.22	96.07	1.15	0.577
ENSG00000108799.13	chr17:42705088-42705183	CE	96	-	EZH1	protein_coding	44774	0.383643	88.7	85.11	3.59	0.586	96.51	85.12	11.39	0.91	81.55	85.21	-3.66	0.632	81.24	88.96	-7.72	0.769
ENSG00000108799.13	chr17:42704602-42704683	CE	82	-	EZH1	protein_coding	44774	0.383643	92.94	91.28	1.66	0.522	96.77	91.49	5.28	0.745	94.16	91.38	2.78	0.587	94.17	92.91	1.26	0.621
ENSG00000108799.13	chr17:42703740-42703820	CE	81	-	EZH1	protein_coding	44774	0.383643	97.34	97.41	-0.07	0.502	96.96	97.38	-0.42	0.548	98.16	97.24	0.92	0.628	98.21	97.22	0.99	0.609
ENSG00000108799.13	chr17:42703459-42703739	TE	281	-	EZH1	protein_coding	44774	0.383643	86.97	90.35	-3.38	0.585	88.12	89.96	-1.84	0.543	61.48	89.67	-28.19	0.754	60.18	87.02	-26.84	0.752
ENSG00000108799.13	chr17:42703427-42703458	TE	32	-	EZH1	protein_coding	44774	0.383643	13.35	10.23	3.12	0.551	11.58	10.14	1.44	0.539	39.31	9.84	29.47	0.778	38.63	12.79	25.84	0.736
ENSG00000108799.13	chr17:42702962-42703038	AA	77	-	EZH1	protein_coding	44774	0.383643	31.06	17.47	13.59	0.885	32.03	17.25	14.78	0.856	23.1	17.88	5.22	0.707	23.38	35.62	-12.24	0.854
ENSG00000108799.13	chr17:42702877-42702961	CE	85	-	EZH1	protein_coding	44774	0.383643	97.41	97.51	-0.1	0.503	97.07	97.44	-0.37	0.508	98.34	97.43	0.91	0.6	98.35	97.35	1	0.624
ENSG00000108799.13	chr17:42702385-42702592	TE	208	-	EZH1	protein_coding	44774	0.383643	0.24	0.31	-0.07	0.556	0.3	0.3	0	0.507	0.2	0.32	-0.12	0.637	0.2	0.25	-0.05	0.565
ENSG00000108799.13	chr17:42702381-42702384	TE	4	-	EZH1	protein_coding	44774	0.383643	0.24	0.31	-0.07	0.58	0.3	0.31	-0.01	0.511	0.22	0.31	-0.09	0.573	0.21	0.25	-0.04	0.524
ENSG00000108799.13	chr17:42702325-42702380	TE	56	-	EZH1	protein_coding	44774	0.383643	0.25	0.31	-0.06	0.573	0.3	0.3	0	0.504	0.22	0.3	-0.08	0.574	0.21	0.25	-0.04	0.564
ENSG00000108799.13	chr17:42702292-42702324	TE	33	-	EZH1	protein_coding	44774	0.383643	41.13	53.31	-12.18	0.749	40.31	53.27	-12.96	0.803	39.57	53.16	-13.59	0.743	39.57	40.67	-1.1	0.52
ENSG00000108799.13	chr17:42700275-42702291	TE	2017	-	EZH1	protein_coding	44774	0.383643	58.92	46.72	12.2	0.747	59.68	46.7	12.98	0.779	60.32	46.84	13.48	0.743	60.56	59.38	1.18	0.547
ENSG00000004139.14	chr17:28381203-28381821	CE	619	+	SARM1	protein_coding	39693	1.18805	96.76	98.59	-1.83	0.723	99.05	98.61	0.44	0.576	97.53	98.62	-1.09	0.663	97.68	96.87	0.81	0.602
ENSG00000004139.14	chr17:28384357-28384569	CE	213	+	SARM1	protein_coding	39693	1.18805	98.32	99.16	-0.84	0.658	99.36	99.12	0.24	0.572	98.61	99.16	-0.55	0.631	98.53	98.3	0.23	0.552
ENSG00000004139.14	chr17:28384839-28384930	CE	92	+	SARM1	protein_coding	39693	1.18805	98.54	99.32	-0.78	0.687	99.45	99.34	0.11	0.555	98.7	99.33	-0.63	0.673	98.67	98.58	0.09	0.513
ENSG00000004139.14	chr17:28385040-28385275	CE	236	+	SARM1	protein_coding	39693	1.18805	98.36	99.21	-0.85	0.703	99.35	99.24	0.11	0.516	98.68	99.22	-0.54	0.624	98.66	98.35	0.31	0.53
ENSG00000004139.14	chr17:28385276-28385466	AD	191	+	SARM1	protein_coding	39693	1.18805	15.32	4.67	10.65	0.966	7.46	5.6	1.86	0.655	14.78	5.48	9.3	0.896	15.46	15.82	-0.36	0.531
ENSG00000004139.14	chr17:28388174-28388276	CE	103	+	SARM1	protein_coding	39693	1.18805	97.63	98.8	-1.17	0.648	98.98	98.78	0.2	0.527	98.24	98.76	-0.52	0.554	98.17	97.63	0.54	0.6
ENSG00000004139.14	chr17:28388350-28388359	AA	10	+	SARM1	protein_coding	39693	1.18805	86.67	88.71	-2.04	0.501	97.18	88.65	8.53	0.944	97.33	88.63	8.7	0.933	97.15	86.61	10.54	0.851
ENSG00000004139.14	chr17:28388360-28388539	CE	180	+	SARM1	protein_coding	39693	1.18805	97.82	98.78	-0.96	0.64	98.93	98.75	0.18	0.531	98.17	98.76	-0.59	0.614	98.25	97.71	0.54	0.556
ENSG00000004139.14	chr17:28395905-28396019	CE	115	+	SARM1	protein_coding	39693	1.18805	98.3	98.95	-0.65	0.626	99.15	98.97	0.18	0.538	98.48	98.96	-0.48	0.604	98.51	98.27	0.24	0.543
ENSG00000004139.14	chr17:28396020-28396026	AD	7	+	SARM1	protein_coding	39693	1.18805	82.97	92.08	-9.11	0.89	90.35	92.19	-1.84	0.652	91.49	92.23	-0.74	0.551	91.43	83.46	7.97	0.869
ENSG00000004139.14	chr17:28396157-28396260	CE	104	+	SARM1	protein_coding	39693	1.18805	98.71	99.29	-0.58	0.643	99.42	99.29	0.13	0.551	98.84	99.26	-0.42	0.606	98.79	98.74	0.05	0.514
ENSG00000004139.14	chr17:28396261-28396447	RI	187	+	SARM1	protein_coding	39693	1.18805	98.76	99.42	-0.66	0.676									98.79	98.72	0.07	0.506
ENSG00000004139.14	chr17:28396448-28397312	CE	865	+	SARM1	protein_coding	39693	1.18805	97.39	98.95	-1.56	0.728									97.24	97.3	-0.06	0.508
ENSG00000004139.14	chr17:28397313-28397350	RI	38	+	SARM1	protein_coding	39693	1.18805	91.43	98.06	-6.63	0.851									94.8	91.45	3.35	0.651
ENSG00000004139.14	chr17:28397351-28398053	AA	703	+	SARM1	protein_coding	39693	1.18805	97.44	99.02	-1.58	0.706									98.1	97.26	0.84	0.567
ENSG00000004139.14	chr17:28398054-28398135	TE	82	+	SARM1	protein_coding	39693	1.18805	7.69	3.44	4.25	0.711	3.89	3.64	0.25	0.53	6.89	3.55	3.34	0.677	6.79	7.86	-1.07	0.521
ENSG00000004139.14	chr17:28398136-28398163	TE	28	+	SARM1	protein_coding	39693	1.18805	92.2	96.37	-4.17	0.684	96.15	96.38	-0.23	0.544	92.76	96.48	-3.72	0.685	92.86	91.96	0.9	0.534
ENSG00000004139.14	chr17:28399714-28400609	RI	896	+	SARM1	protein_coding	39693	1.18805	95.23	97.21	-1.98	0.651	96.72	97.24	-0.52	0.583	95.5	97.2	-1.7	0.615	95.48	94.98	0.5	0.524
ENSG00000004139.14	chr17:28400610-28400766	CE	157	+	SARM1	protein_coding	39693	1.18805	90.6	97.24	-6.64	0.691	96.13	97.28	-1.15	0.598	92.58	97.15	-4.57	0.707	92.55	90.6	1.95	0.519
ENSG00000278540.5	chr17:37406781-37406836	TS	56	-	ACACA	protein_coding	321844	0.423428	1.11	0.97	0.14	0.535	1.18	0.99	0.19	0.546	1.06	1	0.06	0.522	1.11	1.24	-0.13	0.505
ENSG00000278540.5	chr17:37406673-37406780	TS	108	-	ACACA	protein_coding	321844	0.423428	1.14	1	0.14	0.532	1.78	1.01	0.77	0.653	1.05	1.01	0.04	0.526	1.06	1.31	-0.25	0.525
ENSG00000278540.5	chr17:37406262-37406672	TS	411	-	ACACA	protein_coding	321844	0.423428	98.84	98.98	-0.14	0.536	98.28	98.99	-0.71	0.681	98.92	98.95	-0.03	0.513	98.84	98.76	0.08	0.527
ENSG00000278540.5	chr17:37359117-37359121	TS	5	-	ACACA	protein_coding	321844	0.423428	2.44	29.27	-26.83	0.892	2.66	29.24	-26.58	0.877	24.02	28	-3.98	0.568	23.9	2.41	21.49	0.885
ENSG00000278540.5	chr17:37358999-37359116	TS	118	-	ACACA	protein_coding	321844	0.423428	97.58	70.63	26.95	0.866	97.46	70.79	26.67	0.854	75.88	72.1	3.78	0.506	76.08	97.63	-21.55	0.903
ENSG00000278540.5	chr17:37358994-37358998	AD	5	-	ACACA	protein_coding	321844	0.423428	4.93	2.32	2.61	0.73	1.73	2.26	-0.53	0.564	2.6	2.42	0.18	0.513	2.67	5.06	-2.39	0.712
ENSG00000278540.5	chr17:37345253-37345382	CE	130	-	ACACA	protein_coding	321844	0.423428	4.55	2.34	2.21	0.701	1.68	2.33	-0.65	0.591	2.54	2.45	0.09	0.505	2.71	4.61	-1.9	0.701
ENSG00000278540.5	chr17:37339820-37339850	CE	31	-	ACACA	protein_coding	321844	0.423428	99.11	99.05	0.06	0.557	99.12	99.02	0.1	0.531	98.72	98.9	-0.18	0.522	98.65	99.06	-0.41	0.579
ENSG00000278540.5	chr17:37339804-37339819	AD	16	-	ACACA	protein_coding	321844	0.423428	96.14	94.18	1.96	0.739	99.18	94.16	5.02	0.988	98.79	94.26	4.53	0.957	98.81	96.52	2.29	0.791
ENSG00000278540.5	chr17:37330173-37330335	CE	163	-	ACACA	protein_coding	321844	0.423428	99.23	99.25	-0.02	0.558	99.07	99.22	-0.15	0.541	98.96	98.86	0.1	0.532	99.25	99.22	0.03	0.525
ENSG00000278540.5	chr17:37328645-37328986	AL	342	-	ACACA	protein_coding	321844	0.423428	38.3	37.17	1.13	0.538	30.2	37.33	-7.13	0.757					42.11	38.54	3.57	0.608
ENSG00000278540.5	chr17:37289418-37289528	CE	111	-	ACACA	protein_coding	321844	0.423428	16.15	19.24	-3.09	0.65	22.5	19.08	3.42	0.662	71.11	63.27	7.84	0.652	30	15.75	14.25	0.866
ENSG00000278540.5	chr17:37284838-37284970	CE	133	-	ACACA	protein_coding	321844	0.423428	98.91	98.92	-0.01	0.514	98.91	98.9	0.01	0.513	98.32	98.06	0.26	0.533	98.9	98.94	-0.04	0.532
ENSG00000278540.5	chr17:37283267-37283405	CE	139	-	ACACA	protein_coding	321844	0.423428	99.14	99.17	-0.03	0.531	99.19	99.2	-0.01	0.518	99.16	99.1	0.06	0.528	99.24	99.15	0.09	0.529
ENSG00000278540.5	chr17:37277896-37278005	CE	110	-	ACACA	protein_coding	321844	0.423428	99.24	99.23	0.01	0.502	99.24	99.23	0.01	0.501	99.22	99.2	0.02	0.521	99.25	99.21	0.04	0.525
ENSG00000278540.5	chr17:37277033-37277114	CE	82	-	ACACA	protein_coding	321844	0.423428	99.1	99.12	-0.02	0.531	99.14	99.13	0.01	0.516	99.1	99.1	0	0.518	99.08	99.12	-0.04	0.502
ENSG00000278540.5	chr17:37270751-37270861	CE	111	-	ACACA	protein_coding	321844	0.423428	98.75	99.04	-0.29	0.56	99.06	99.03	0.03	0.529	99.01	99.08	-0.07	0.537	99.02	98.84	0.18	0.53
ENSG00000278540.5	chr17:37263685-37263894	CE	210	-	ACACA	protein_coding	321844	0.423428	98.86	99.08	-0.22	0.554	99.03	99.07	-0.04	0.511	98.99	99.11	-0.12	0.543	99	98.9	0.1	0.544
ENSG00000278540.5	chr17:37259360-37259530	CE	171	-	ACACA	protein_coding	321844	0.423428	98.91	99.01	-0.1	0.519	99.05	99.04	0.01	0.517	99.02	99.03	-0.01	0.515	99.02	98.85	0.17	0.528
ENSG00000278540.5	chr17:37258212-37258373	CE	162	-	ACACA	protein_coding	321844	0.423428	98.97	99.05	-0.08	0.544	99.14	99.05	0.09	0.52	99.05	99.08	-0.03	0.533	99.05	98.99	0.06	0.519
ENSG00000278540.5	chr17:37257703-37257866	CE	164	-	ACACA	protein_coding	321844	0.423428	99.15	99.28	-0.13	0.534	99.25	99.29	-0.04	0.512	99.19	99.28	-0.09	0.532	99.18	99.18	0	0.53
ENSG00000278540.5	chr17:37252886-37253036	CE	151	-	ACACA	protein_coding	321844	0.423428	99.12	99.24	-0.12	0.534	99.16	99.25	-0.09	0.524	99.14	99.23	-0.09	0.572	99.16	99.07	0.09	0.552
ENSG00000278540.5	chr17:37252005-37252108	CE	104	-	ACACA	protein_coding	321844	0.423428	98.97	99.14	-0.17	0.572	99.06	99.14	-0.08	0.5	99.12	99.17	-0.05	0.536	99.07	98.98	0.09	0.513
ENSG00000278540.5	chr17:37248593-37248674	CE	82	-	ACACA	protein_coding	321844	0.423428	99.1	99.27	-0.17	0.534	99.08	99.28	-0.2	0.557	99.15	99.28	-0.13	0.582	99.2	99.07	0.13	0.525
ENSG00000278540.5	chr17:37248011-37248156	CE	146	-	ACACA	protein_coding	321844	0.423428	99.21	99.29	-0.08	0.507	99.23	99.28	-0.05	0.516	99.29	99.29	0	0.528	99.28	99.21	0.07	0.526
ENSG00000278540.5	chr17:37246826-37246976	CE	151	-	ACACA	protein_coding	321844	0.423428	99.27	99.24	0.03	0.507	99.31	99.21	0.1	0.51	99.35	99.24	0.11	0.54	99.32	99.28	0.04	0.518
ENSG00000278540.5	chr17:37245080-37245214	CE	135	-	ACACA	protein_coding	321844	0.423428	99.01	98.92	0.09	0.539	99.03	98.95	0.08	0.535	99.03	98.99	0.04	0.503	99.24	99.19	0.05	0.517
ENSG00000278540.5	chr17:37243371-37243559	CE	189	-	ACACA	protein_coding	321844	0.423428	99.2	99.31	-0.11	0.526	99.33	99.29	0.04	0.54	99.2	99.3	-0.1	0.549	99.17	99.22	-0.05	0.506
ENSG00000278540.5	chr17:37241953-37242053	CE	101	-	ACACA	protein_coding	321844	0.423428	99.15	99.26	-0.11	0.534	99.34	99.26	0.08	0.548	99.2	99.23	-0.03	0.544	99.21	99.15	0.06	0.506
ENSG00000278540.5	chr17:37240476-37240564	CE	89	-	ACACA	protein_coding	321844	0.423428	99.08	99.17	-0.09	0.521	99.27	99.2	0.07	0.508	99.13	99.22	-0.09	0.526	99.16	99.1	0.06	0.503
ENSG00000278540.5	chr17:37234975-37235099	CE	125	-	ACACA	protein_coding	321844	0.423428	99.16	99.32	-0.16	0.587	99.3	99.32	-0.02	0.508	99.2	99.35	-0.15	0.523	99.15	99.16	-0.01	0.509
ENSG00000278540.5	chr17:37226339-37226452	CE	114	-	ACACA	protein_coding	321844	0.423428	99.31	99.36	-0.05	0.521	99.34	99.36	-0.02	0.511	99.31	99.36	-0.05	0.526	99.29	99.29	0	0.52
ENSG00000278540.5	chr17:37224992-37225105	CE	114	-	ACACA	protein_coding	321844	0.423428	95.68	94.86	0.82	0.552	98.02	94.89	3.13	0.696	96.87	94.89	1.98	0.596	96.85	95.73	1.12	0.689
ENSG00000278540.5	chr17:37223512-37223601	CE	90	-	ACACA	protein_coding	321844	0.423428	99.31	99.41	-0.1	0.562	99.36	99.44	-0.08	0.551	99.37	99.42	-0.05	0.531	99.35	99.3	0.05	0.512
ENSG00000278540.5	chr17:37221724-37221842	CE	119	-	ACACA	protein_coding	321844	0.423428	99.15	99.17	-0.02	0.508	99.23	99.17	0.06	0.537	99.17	99.16	0.01	0.504	99.23	99.15	0.08	0.516
ENSG00000278540.5	chr17:37210467-37210490	CE	24	-	ACACA	protein_coding	321844	0.423428	35.02	68.5	-33.48	1	78.96	68.49	10.47	0.933	57.51	68.23	-10.72	0.832	58.13	34.63	23.5	0.981
ENSG00000278540.5	chr17:37207657-37207800	CE	144	-	ACACA	protein_coding	321844	0.423428	99.35	99.38	-0.03	0.514	99.37	99.39	-0.02	0.532	99.4	99.39	0.01	0.501	99.4	99.32	0.08	0.541
ENSG00000278540.5	chr17:37206783-37206879	CE	97	-	ACACA	protein_coding	321844	0.423428	99.25	99.4	-0.15	0.55	99.34	99.4	-0.06	0.523	99.36	99.41	-0.05	0.502	99.37	99.22	0.15	0.552
ENSG00000278540.5	chr17:37205873-37205878	AA	6	-	ACACA	protein_coding	321844	0.423428	7.76	6.29	1.47	0.661	7.4	6.39	1.01	0.613					4.49	7.72	-3.23	0.799
ENSG00000278540.5	chr17:37200427-37200483	CE	57	-	ACACA	protein_coding	321844	0.423428	99.16	99.17	-0.01	0.532	99.21	99.19	0.02	0.517	99.14	99.2	-0.06	0.511	99.08	99.11	-0.03	0.502
ENSG00000278540.5	chr17:37200184-37200334	AA	151	-	ACACA	protein_coding	321844	0.423428	5.24	1.42	3.82	0.871									5.67	5.13	0.54	0.512
ENSG00000278540.5	chr17:37200139-37200183	CE	45	-	ACACA	protein_coding	321844	0.423428	98.12	99.23	-1.11	0.739	98.96	99.23	-0.27	0.577	94.51	99.26	-4.75	0.912	94.24	98.22	-3.98	0.782
ENSG00000278540.5	chr17:37193374-37193415	CE	42	-	ACACA	protein_coding	321844	0.423428	98.93	98.97	-0.04	0.514	98.75	99	-0.25	0.53	98.77	98.98	-0.21	0.507	98.8	98.89	-0.09	0.539
ENSG00000278540.5	chr17:37192090-37192305	CE	216	-	ACACA	protein_coding	321844	0.423428	99.1	99.18	-0.08	0.53	99.1	99.2	-0.1	0.563	99.09	99.24	-0.15	0.581	99.1	99.07	0.03	0.519
ENSG00000278540.5	chr17:37191120-37191275	CE	156	-	ACACA	protein_coding	321844	0.423428	99.24	99.35	-0.11	0.567	99.37	99.34	0.03	0.53	99.29	99.36	-0.07	0.541	99.29	99.26	0.03	0.548
ENSG00000278540.5	chr17:37188277-37188480	CE	204	-	ACACA	protein_coding	321844	0.423428	99.3	99.36	-0.06	0.507	99.42	99.35	0.07	0.573	99.35	99.35	0	0.505	99.34	99.29	0.05	0.518
ENSG00000278540.5	chr17:37181201-37181356	CE	156	-	ACACA	protein_coding	321844	0.423428	99.37	99.46	-0.09	0.522	99.47	99.48	-0.01	0.522	99.5	99.43	0.07	0.555	99.48	99.38	0.1	0.563
ENSG00000278540.5	chr17:37179260-37179406	CE	147	-	ACACA	protein_coding	321844	0.423428	99.3	99.44	-0.14	0.531	99.45	99.44	0.01	0.503	99.44	99.44	0	0.505	99.45	99.3	0.15	0.559
ENSG00000278540.5	chr17:37155683-37155780	CE	98	-	ACACA	protein_coding	321844	0.423428	99.14	99.2	-0.06	0.51	99.25	99.22	0.03	0.512	99.14	99.2	-0.06	0.55	99.17	99.09	0.08	0.55
ENSG00000278540.5	chr17:37151301-37151421	CE	121	-	ACACA	protein_coding	321844	0.423428	87.97	92.94	-4.97	0.896	93.22	92.96	0.26	0.501	97.19	93.01	4.18	0.849	97.13	87.91	9.22	0.991
ENSG00000278540.5	chr17:37149864-37149974	CE	111	-	ACACA	protein_coding	321844	0.423428	99.33	99.37	-0.04	0.545	99.4	99.38	0.02	0.504	99.31	99.39	-0.08	0.525	99.29	99.37	-0.08	0.502
ENSG00000278540.5	chr17:37130075-37130218	CE	144	-	ACACA	protein_coding	321844	0.423428	99.24	99.36	-0.12	0.574	99.36	99.38	-0.02	0.515	99.24	99.38	-0.14	0.574	99.26	99.28	-0.02	0.515
ENSG00000278540.5	chr17:37129365-37129485	CE	121	-	ACACA	protein_coding	321844	0.423428	99.19	99.3	-0.11	0.527	99.32	99.28	0.04	0.507	99.26	99.27	-0.01	0.515	99.22	99.21	0.01	0.526
ENSG00000278540.5	chr17:37125698-37125794	CE	97	-	ACACA	protein_coding	321844	0.423428	99.12	99.28	-0.16	0.539	99.21	99.27	-0.06	0.518	99.3	99.27	0.03	0.532	99.27	99.11	0.16	0.557
ENSG00000278540.5	chr17:37122531-37122627	CE	97	-	ACACA	protein_coding	321844	0.423428	99.35	99.46	-0.11	0.556	99.37	99.44	-0.07	0.508	99.39	99.41	-0.02	0.508	99.38	99.33	0.05	0.522
ENSG00000278540.5	chr17:37121355-37121490	CE	136	-	ACACA	protein_coding	321844	0.423428	99.32	99.46	-0.14	0.562	99.39	99.45	-0.06	0.547	99.32	99.45	-0.13	0.536	99.32	99.36	-0.04	0.502
ENSG00000278540.5	chr17:37113088-37113265	CE	178	-	ACACA	protein_coding	321844	0.423428	98.87	99.4	-0.53	0.69	99.24	99.29	-0.05	0.526	99.13	99.3	-0.17	0.514	99.28	98.89	0.39	0.634
ENSG00000278540.5	chr17:37111531-37111643	CE	113	-	ACACA	protein_coding	321844	0.423428	99.4	99.46	-0.06	0.508	98.6	98.65	-0.05	0.511	98.34	98.64	-0.3	0.56	99.22	99.22	0	0.522
ENSG00000278540.5	chr17:37096996-37097166	CE	171	-	ACACA	protein_coding	321844	0.423428	99.38	99.47	-0.09	0.526	99.42	99.44	-0.02	0.519	99.41	99.42	-0.01	0.519	99.48	99.42	0.06	0.501
ENSG00000278540.5	chr17:37088938-37089074	CE	137	-	ACACA	protein_coding	321844	0.423428	99.48	99.44	0.04	0.501	99.5	99.44	0.06	0.53	99.48	99.42	0.06	0.53	99.48	99.45	0.03	0.516
ENSG00000278540.5	chr17:37087222-37087439	TE	218	-	ACACA	protein_coding	321844	0.423428	9.74	3.12	6.62	0.856	1.97	3.08	-1.11	0.619	0.07	3.02	-2.95	0.981	0.07	9.46	-9.39	1
ENSG00000278540.5	chr17:37086876-37087221	TE	346	-	ACACA	protein_coding	321844	0.423428	2.89	0.06	2.83	0.967	1.6	0.06	1.54	0.951	0.07	0.06	0.01	0.517	0.07	2.88	-2.81	0.969
ENSG00000278540.5	chr17:37084998-37086875	TE	1878	-	ACACA	protein_coding	321844	0.423428	67.17	88.25	-21.08	0.824	87.92	88.3	-0.38	0.547	90.81	88.4	2.41	0.813	90.81	67.3	23.51	0.853
ENSG00000278540.5	chr17:37084994-37084997	TE	4	-	ACACA	protein_coding	321844	0.423428	16.23	6.74	9.49	0.846	6.7	6.75	-0.05	0.509	7.19	6.67	0.52	0.706	7.2	16.3	-9.1	0.821
ENSG00000278540.5	chr17:37084992-37084993	TE	2	-	ACACA	protein_coding	321844	0.423428	4.19	2	2.19	0.836	2.03	2	0.03	0.526	2.05	1.98	0.07	0.562	2.08	4.23	-2.15	0.841
ENSG00000030582.19	chr17:44345246-44345264	TS	19	+	GRN	protein_coding	7860	20.0239	1.48	2.89	-1.41	0.677	2.31	2.22	0.09	0.514	1.66	2.25	-0.59	0.547	2.84	1.45	1.39	0.663
ENSG00000030582.19	chr17:44345265-44345301	TS	37	+	GRN	protein_coding	7860	20.0239	1.47	2.93	-1.46	0.651	2.24	2.28	-0.04	0.505	1.71	2.24	-0.53	0.533	2.8	1.44	1.36	0.663
ENSG00000030582.19	chr17:44345302-44345305	TS	4	+	GRN	protein_coding	7860	20.0239	1.46	2.88	-1.42	0.648	2.25	2.13	0.12	0.507	1.73	2.15	-0.42	0.542	2.69	1.44	1.25	0.639
ENSG00000030582.19	chr17:44345306-44345334	TS	29	+	GRN	protein_coding	7860	20.0239	98.54	97.03	1.51	0.639	97.71	97.86	-0.15	0.502	98.3	97.79	0.51	0.534	97.2	98.54	-1.34	0.645
ENSG00000030582.19	chr17:44345606-44345741	AD	136	+	GRN	protein_coding	7860	20.0239	0.57	0.66	-0.09	0.549	0.48	0.47	0.01	0.514	0.43	0.5	-0.07	0.55	0.7	0.7	0	0.505
ENSG00000030582.19	chr17:44346089-44346228	CE	140	+	GRN	protein_coding	7860	20.0239	2.4	3.39	-0.99	0.606									0.72	0.7	0.02	0.52
ENSG00000030582.19	chr17:44349158-44349161	AA	4	+	GRN	protein_coding	7860	20.0239	99.74	99.7	0.04	0.513	99.77	99.77	0	0.502	99.79	99.77	0.02	0.525	99.68	99.7	-0.02	0.509
ENSG00000030582.19	chr17:44349162-44349302	CE	141	+	GRN	protein_coding	7860	20.0239	99.81	99.8	0.01	0.501	99.85	99.85	0	0.522	99.85	99.84	0.01	0.521	99.8	99.79	0.01	0.523
ENSG00000030582.19	chr17:44349303-44349318	AD	16	+	GRN	protein_coding	7860	20.0239	0.31	0.33	-0.02	0.529									0.32	0.31	0.01	0.504
ENSG00000030582.19	chr17:44349426-44349442	AA	17	+	GRN	protein_coding	7860	20.0239	99.83	99.83	0	0.51									99.83	99.82	0.01	0.521
ENSG00000030582.19	chr17:44349474-44349551	CE	78	+	GRN	protein_coding	7860	20.0239	99.79	99.79	0	0.5									99.78	99.78	0	0.507
ENSG00000030582.19	chr17:44349552-44349666	RI	115	+	GRN	protein_coding	7860	20.0239	0.21	0.21	0	0.52					0.21	0.2	0.01	0.502	0.22	0.21	0.01	0.516
ENSG00000030582.19	chr17:44349667-44349751	CE	85	+	GRN	protein_coding	7860	20.0239	99.88	99.88	0	0.522	99.88	99.89	-0.01	0.53	99.88	99.89	-0.01	0.515	99.88	99.88	0	0.501
ENSG00000030582.19	chr17:44350442-44350457	AA	16	+	GRN	protein_coding	7860	20.0239	99.86	99.87	-0.01	0.537					99.86	99.87	-0.01	0.524	99.87	99.85	0.02	0.537
ENSG00000030582.19	chr17:44350458-44350461	AA	4	+	GRN	protein_coding	7860	20.0239	99.87	99.87	0	0.518					99.88	99.88	0	0.507	99.88	99.86	0.02	0.541
ENSG00000030582.19	chr17:44350462-44350577	CE	116	+	GRN	protein_coding	7860	20.0239	99.89	99.89	0	0.524	99.89	99.9	-0.01	0.505	99.89	99.9	-0.01	0.5	99.89	99.89	0	0.503
ENSG00000030582.19	chr17:44350578-44350585	AD	8	+	GRN	protein_coding	7860	20.0239	1.67	1.02	0.65	0.773	1.63	0.98	0.65	0.764	0.2	0.2	0	0.509	0.19	0.2	-0.01	0.523
ENSG00000030582.19	chr17:44351037-44351100	CE	64	+	GRN	protein_coding	7860	20.0239	99.9	99.9	0	0.511	99.9	99.9	0	0.508	99.91	99.9	0.01	0.53	99.91	99.9	0.01	0.51
ENSG00000030582.19	chr17:44351101-44351163	AD	63	+	GRN	protein_coding	7860	20.0239	99.88	99.88	0	0.511	99.89	99.88	0.01	0.506	99.88	99.89	-0.01	0.509	99.88	99.87	0.01	0.53
ENSG00000030582.19	chr17:44351363-44351388	CE	26	+	GRN	protein_coding	7860	20.0239	99.89	99.89	0	0.521	99.9	99.89	0.01	0.509	99.89	99.89	0	0.518	99.89	99.89	0	0.533
ENSG00000030582.19	chr17:44351389-44351460	AD	72	+	GRN	protein_coding	7860	20.0239	99.89	99.9	-0.01	0.528	99.9	99.89	0.01	0.523	99.89	99.89	0	0.508	99.89	99.9	-0.01	0.52
ENSG00000030582.19	chr17:44352015-44352248	CE	234	+	GRN	protein_coding	7860	20.0239	99.92	99.91	0.01	0.514	99.92	99.92	0	0.508	99.92	99.92	0	0.504	99.9	99.91	-0.01	0.527
ENSG00000030582.19	chr17:44352341-44352387	CE	47	+	GRN	protein_coding	7860	20.0239	99.86	99.87	-0.01	0.536									99.88	99.88	0	0.521
ENSG00000030582.19	chr17:44352388-44352444	RI	57	+	GRN	protein_coding	7860	20.0239	99.87	99.87	0	0.521									99.89	99.89	0	0.507
ENSG00000030582.19	chr17:44352661-44352715	AA	55	+	GRN	protein_coding	7860	20.0239	99.8	99.81	-0.01	0.528	99.79	99.78	0.01	0.503	99.87	99.86	0.01	0.522	99.87	99.86	0.01	0.524
ENSG00000169710.9	chr17:82097491-82098120	AD	630	-	FASN	protein_coding	19956	43.0998	0.74	0.49	0.25	0.601	0.48	0.49	-0.01	0.526	0.8	0.49	0.31	0.616	1.87	1.48	0.39	0.593
ENSG00000169710.9	chr17:82097258-82097490	AD	233	-	FASN	protein_coding	19956	43.0998	0.72	0.48	0.24	0.613									1.62	0.73	0.89	0.698
ENSG00000169710.9	chr17:82097254-82097257	AD	4	-	FASN	protein_coding	19956	43.0998	0.76	0.47	0.29	0.611									1.5	0.77	0.73	0.703
ENSG00000169710.9	chr17:82097164-82097253	AD	90	-	FASN	protein_coding	19956	43.0998	4.02	0.49	3.53	0.99									1.52	3.97	-2.45	0.901
ENSG00000169710.9	chr17:82096787-82097163	AD	377	-	FASN	protein_coding	19956	43.0998	2.1	0.49	1.61	0.919	0.48	0.49	-0.01	0.503	0.85	0.49	0.36	0.623	1.51	2.15	-0.64	0.667
ENSG00000169710.9	chr17:82096448-82096452	AA	5	-	FASN	protein_coding	19956	43.0998	77.71	75	2.71	0.67	77.81	74.98	2.83	0.721	77.1	75.19	1.91	0.697	77.1	77.15	-0.05	0.51
ENSG00000169710.9	chr17:82096319-82096447	CE	129	-	FASN	protein_coding	19956	43.0998	99.78	99.87	-0.09	0.638	99.88	99.87	0.01	0.521	99.78	99.87	-0.09	0.641	99.77	99.76	0.01	0.506
ENSG00000169710.9	chr17:82095343-82095472	CE	130	-	FASN	protein_coding	19956	43.0998	99.82	99.9	-0.08	0.67									99.83	99.81	0.02	0.52
ENSG00000169710.9	chr17:82095320-82095342	AD	23	-	FASN	protein_coding	19956	43.0998	99.76	99.88	-0.12	0.651									99.76	99.5	0.26	0.731
ENSG00000169710.9	chr17:82093772-82094187	AA	416	-	FASN	protein_coding	19956	43.0998	3.98	0.29	3.69	1	0.39	0.33	0.06	0.518	2.53	0.34	2.19	0.919	2.28	3.83	-1.55	0.784
ENSG00000169710.9	chr17:82093764-82093771	AA	8	-	FASN	protein_coding	19956	43.0998	99.74	99.86	-0.12	0.648									99.76	99.51	0.25	0.712
ENSG00000169710.9	chr17:82093571-82093597	AD	27	-	FASN	protein_coding	19956	43.0998	0.27	0.16	0.11	0.64	0.73	0.16	0.57	0.836					1.19	0.92	0.27	0.517
ENSG00000169710.9	chr17:82093219-82093419	CE	201	-	FASN	protein_coding	19956	43.0998	99.87	99.92	-0.05	0.669	99.93	99.93	0	0.543	99.88	99.92	-0.04	0.631	99.88	99.87	0.01	0.523
ENSG00000169710.9	chr17:82092897-82093019	CE	123	-	FASN	protein_coding	19956	43.0998	99.84	99.91	-0.07	0.637	99.9	99.91	-0.01	0.557	99.85	99.91	-0.06	0.635	99.85	99.44	0.41	0.82
ENSG00000169710.9	chr17:82092795-82092812	AA	18	-	FASN	protein_coding	19956	43.0998	99.77	99.89	-0.12	0.646	99.87	99.89	-0.02	0.543	99.79	99.88	-0.09	0.628	99.45	98.93	0.52	0.776
ENSG00000169710.9	chr17:82092697-82092794	CE	98	-	FASN	protein_coding	19956	43.0998	99.83	99.91	-0.08	0.617	99.92	99.92	0	0.505	99.87	99.91	-0.04	0.58	99.86	99.84	0.02	0.541
ENSG00000169710.9	chr17:82092455-82092589	CE	135	-	FASN	protein_coding	19956	43.0998	99.87	99.93	-0.06	0.654	99.94	99.93	0.01	0.533	99.9	99.93	-0.03	0.641	99.89	99.87	0.02	0.532
ENSG00000169710.9	chr17:82090882-82091069	CE	188	-	FASN	protein_coding	19956	43.0998	99.76	99.86	-0.1	0.669	99.85	99.83	0.02	0.538	99.78	99.87	-0.09	0.65	99.77	99.76	0.01	0.503
ENSG00000169710.9	chr17:82090522-82090564	AA	43	-	FASN	protein_coding	19956	43.0998	99.63	99.8	-0.17	0.654	99.82	99.8	0.02	0.53	99.67	99.8	-0.13	0.625	98.55	98.24	0.31	0.557
ENSG00000169710.9	chr17:82090375-82090521	CE	147	-	FASN	protein_coding	19956	43.0998	99.82	99.9	-0.08	0.649	99.91	99.9	0.01	0.52	99.82	99.9	-0.08	0.652	99.84	99.82	0.02	0.532
ENSG00000169710.9	chr17:82089632-82089726	CE	95	-	FASN	protein_coding	19956	43.0998	99.83	99.92	-0.09	0.657	99.93	99.92	0.01	0.526	99.86	99.92	-0.06	0.59	99.51	99.83	-0.32	0.778
ENSG00000169710.9	chr17:82089385-82089401	AA	17	-	FASN	protein_coding	19956	43.0998	0.42	0.22	0.2	0.654	0.18	0.18	0	0.525	0.32	0.18	0.14	0.651	0.82	1.39	-0.57	0.708
ENSG00000169710.9	chr17:82089328-82089384	CE	57	-	FASN	protein_coding	19956	43.0998	99.81	99.91	-0.1	0.666									99.83	99.81	0.02	0.51
ENSG00000169710.9	chr17:82089250-82089327	AD	78	-	FASN	protein_coding	19956	43.0998	99.84	99.92	-0.08	0.684									99.87	99.86	0.01	0.538
ENSG00000169710.9	chr17:82088865-82088876	AA	12	-	FASN	protein_coding	19956	43.0998	99.8	99.88	-0.08	0.598									99.84	99.86	-0.02	0.5
ENSG00000169710.9	chr17:82088761-82088864	CE	104	-	FASN	protein_coding	19956	43.0998	99.88	99.93	-0.05	0.657									99.89	99.89	0	0.502
ENSG00000169710.9	chr17:82088390-82088562	CE	173	-	FASN	protein_coding	19956	43.0998	99.91	99.95	-0.04	0.61	99.95	99.95	0	0.513	99.92	99.95	-0.03	0.619	99.92	99.91	0.01	0.556
ENSG00000169710.9	chr17:82088116-82088307	CE	192	-	FASN	protein_coding	19956	43.0998	99.86	99.93	-0.07	0.687	99.93	99.93	0	0.511	99.88	99.93	-0.05	0.623	99.58	99.87	-0.29	0.798
ENSG00000169710.9	chr17:82088029-82088034	AA	6	-	FASN	protein_coding	19956	43.0998	99.74	99.87	-0.13	0.658	99.88	99.87	0.01	0.549	99.78	99.87	-0.09	0.614	96.78	99.31	-2.53	0.92
ENSG00000169710.9	chr17:82088018-82088028	CE	11	-	FASN	protein_coding	19956	43.0998	99.78	99.88	-0.1	0.64									98.64	99.33	-0.69	0.829
ENSG00000169710.9	chr17:82087964-82088017	AD	54	-	FASN	protein_coding	19956	43.0998	99.82	99.89	-0.07	0.612									98.68	99.37	-0.69	0.845
ENSG00000169710.9	chr17:82087954-82087963	AD	10	-	FASN	protein_coding	19956	43.0998	99.85	99.9	-0.05	0.62									98.69	99.39	-0.7	0.827
ENSG00000169710.9	chr17:82087685-82087766	CE	82	-	FASN	protein_coding	19956	43.0998	99.85	99.93	-0.08	0.652	99.92	99.92	0	0.519	99.85	99.92	-0.07	0.63	99.85	99.84	0.01	0.503
ENSG00000169710.9	chr17:82087050-82087253	CE	204	-	FASN	protein_coding	19956	43.0998	99.88	99.94	-0.06	0.657	99.94	99.94	0	0.507	99.87	99.92	-0.05	0.611	99.88	99.86	0.02	0.56
ENSG00000169710.9	chr17:82086426-82086558	AA	133	-	FASN	protein_coding	19956	43.0998	99.88	99.94	-0.06	0.648	99.94	99.94	0	0.519	99.86	99.92	-0.06	0.611	99.66	99.85	-0.19	0.76
ENSG00000169710.9	chr17:82086254-82086259	AD	6	-	FASN	protein_coding	19956	43.0998	99.76	99.87	-0.11	0.645	99.78	99.78	0	0.515	99.8	99.88	-0.08	0.6	99.36	99.79	-0.43	0.767
ENSG00000169710.9	chr17:82085736-82085871	CE	136	-	FASN	protein_coding	19956	43.0998	99.82	99.91	-0.09	0.639					99.84	99.91	-0.07	0.642	99.4	99.84	-0.44	0.779
ENSG00000169710.9	chr17:82085677-82085735	RI	59	-	FASN	protein_coding	19956	43.0998	99.03	99.92	-0.89	0.956					99.85	99.92	-0.07	0.652	98.15	98.59	-0.44	0.665
ENSG00000169710.9	chr17:82085238-82085402	CE	165	-	FASN	protein_coding	19956	43.0998	99.85	99.92	-0.07	0.646					99.88	99.92	-0.04	0.61	99.28	99.86	-0.58	0.97
ENSG00000169710.9	chr17:82084712-82084716	AA	5	-	FASN	protein_coding	19956	43.0998	99.85	99.92	-0.07	0.669	99.92	99.92	0	0.529	99.84	99.92	-0.08	0.69	98.91	99.72	-0.81	0.936
ENSG00000169710.9	chr17:82083975-82084153	CE	179	-	FASN	protein_coding	19956	43.0998	99.88	99.94	-0.06	0.655	99.93	99.93	0	0.513	99.11	99.93	-0.82	0.931	98.72	99.32	-0.6	0.856
ENSG00000169710.9	chr17:82083772-82083891	CE	120	-	FASN	protein_coding	19956	43.0998	99.88	99.94	-0.06	0.681	99.94	99.94	0	0.508	99.9	99.94	-0.04	0.643	99.45	99.89	-0.44	0.846
ENSG00000169710.9	chr17:82083517-82083639	CE	123	-	FASN	protein_coding	19956	43.0998	99.88	99.93	-0.05	0.628	99.94	99.94	0	0.509	99.89	99.94	-0.05	0.643	99.45	99.88	-0.43	0.831
ENSG00000169710.9	chr17:82083202-82083261	CE	60	-	FASN	protein_coding	19956	43.0998	99.87	99.93	-0.06	0.636	99.93	99.93	0	0.529	99.88	99.94	-0.06	0.65	99.79	99.88	-0.09	0.67
ENSG00000169710.9	chr17:82082914-82083115	CE	202	-	FASN	protein_coding	19956	43.0998	99.9	99.95	-0.05	0.639	99.95	99.95	0	0.501	99.91	99.95	-0.04	0.589	99.91	99.91	0	0.536
ENSG00000169710.9	chr17:82082323-82082414	CE	92	-	FASN	protein_coding	19956	43.0998	99.83	99.91	-0.08	0.659	99.92	99.91	0.01	0.513	99.87	99.92	-0.05	0.599	99.88	99.86	0.02	0.51
ENSG00000169710.9	chr17:82082104-82082160	AA	57	-	FASN	protein_coding	19956	43.0998	99.85	99.92	-0.07	0.661	99.93	99.92	0.01	0.542					99.57	99.16	0.41	0.774
ENSG00000169710.9	chr17:82082039-82082103	CE	65	-	FASN	protein_coding	19956	43.0998	99.85	99.9	-0.05	0.618	99.91	99.9	0.01	0.505					99.54	99.3	0.24	0.622
ENSG00000169710.9	chr17:82082009-82082038	AD	30	-	FASN	protein_coding	19956	43.0998	99.84	99.9	-0.06	0.625	99.9	99.91	-0.01	0.51	99.8	99.88	-0.08	0.625	99.24	99.31	-0.07	0.605
ENSG00000169710.9	chr17:82081940-82082008	AD	69	-	FASN	protein_coding	19956	43.0998	7.61	6.09	1.52	0.787	5.19	6.11	-0.92	0.728	9.37	7.07	2.3	0.875	8.23	7.59	0.64	0.619
ENSG00000169710.9	chr17:82081844-82081881	AA	38	-	FASN	protein_coding	19956	43.0998	7.54	6.09	1.45	0.778	5.39	6.13	-0.74	0.671	9.41	7.09	2.32	0.848	8.25	7.62	0.63	0.617
ENSG00000169710.9	chr17:82081601-82081843	CE	243	-	FASN	protein_coding	19956	43.0998	99.82	99.9	-0.08	0.636	99.9	99.9	0	0.512	99.81	99.89	-0.08	0.642	99.83	99.36	0.47	0.824
ENSG00000169710.9	chr17:82081225-82081352	CE	128	-	FASN	protein_coding	19956	43.0998	99.81	99.9	-0.09	0.661	99.9	99.9	0	0.529	99.83	99.9	-0.07	0.63	98.93	99.11	-0.18	0.628
ENSG00000169710.9	chr17:82081164-82081224	AD	61	-	FASN	protein_coding	19956	43.0998	99.86	99.93	-0.07	0.66	99.93	99.93	0	0.507	99.88	99.93	-0.05	0.615	98.87	99.15	-0.28	0.702
ENSG00000169710.9	chr17:82080591-82080691	RI	101	-	FASN	protein_coding	19956	43.0998	6.33	4.49	1.84	0.879	3.4	4.45	-1.05	0.769	6.94	4.45	2.49	0.971	10.81	8.18	2.63	0.833
ENSG00000169710.9	chr17:82080575-82080590	AA	16	-	FASN	protein_coding	19956	43.0998	99.89	99.94	-0.05	0.62	99.94	99.94	0	0.517	99.89	99.94	-0.05	0.656	99.83	99.1	0.73	0.979
ENSG00000169710.9	chr17:82080536-82080574	AA	39	-	FASN	protein_coding	19956	43.0998	99.89	99.94	-0.05	0.625	99.94	99.94	0	0.511	99.89	99.94	-0.05	0.647	99.87	99.87	0	0.515
ENSG00000169710.9	chr17:82080370-82080456	CE	87	-	FASN	protein_coding	19956	43.0998	99.9	99.95	-0.05	0.63					99.91	99.95	-0.04	0.622	99.92	99.91	0.01	0.519
ENSG00000169710.9	chr17:82079357-82079608	CE	252	-	FASN	protein_coding	19956	43.0998	99.91	99.95	-0.04	0.634					99.91	99.95	-0.04	0.613	99.9	99.91	-0.01	0.506
ENSG00000169710.9	chr17:82079007-82079280	TE	274	-	FASN	protein_coding	19956	43.0998	0.14	0.08	0.06	0.645	0.07	0.08	-0.01	0.51	0.13	0.08	0.05	0.634	0.04	0.05	-0.01	0.572
ENSG00000169710.9	chr17:82078997-82079006	TE	10	-	FASN	protein_coding	19956	43.0998	99.86	99.92	-0.06	0.664	99.93	99.92	0.01	0.509	99.88	99.92	-0.04	0.625	44.26	43.95	0.31	0.528
ENSG00000125430.9	chr17:14301081-14301082	TS	2	+	HS3ST3B1	protein_coding	48323	0.488628	0.3	0.27	0.03	0.524	0.28	0.26	0.02	0.517	0.32	0.27	0.05	0.56	0.31	0.31	0	0.504
ENSG00000125430.9	chr17:14301083-14302072	TS	990	+	HS3ST3B1	protein_coding	48323	0.488628	99.7	99.74	-0.04	0.55	99.73	99.73	0	0.504	99.69	99.74	-0.05	0.517	99.67	99.68	-0.01	0.526
ENSG00000125430.9	chr17:14345028-14345702	CE	675	+	HS3ST3B1	protein_coding	48323	0.488628	96.61	98.43	-1.82	0.721	98.37	98.43	-0.06	0.51	97.73	98.4	-0.67	0.56	97.83	96.52	1.31	0.623
ENSG00000125430.9	chr17:14345703-14348001	RI	2299	+	HS3ST3B1	protein_coding	48323	0.488628	62.58	64.73	-2.15	0.518	82.09	64.72	17.37	0.933	74.59	64.54	10.05	0.766	74.74	62.62	12.12	0.638
ENSG00000125430.9	chr17:14348002-14349144	TE	1143	+	HS3ST3B1	protein_coding	48323	0.488628	23.72	0.4	23.32	1	21.96	0.39	21.57	1	32.07	0.42	31.65	1	32.38	23.87	8.51	0.931
ENSG00000125430.9	chr17:14349145-14349404	TE	260	+	HS3ST3B1	protein_coding	48323	0.488628	76.34	99.57	-23.23	1	78	99.59	-21.59	1	67.88	99.59	-31.71	1	67.59	76.07	-8.48	0.954
ENSG00000167182.16	chr17:47896294-47896337	AD	44	+	SP2	protein_coding	32807	1.19189	4.55	6.69	-2.14	0.568	4.48	11.11	-6.63	0.659	5.94	7.05	-1.11	0.524	5.24	4.56	0.68	0.558
ENSG00000167182.16	chr17:47896737-47897814	AA	1078	+	SP2	protein_coding	32807	1.19189	11.79	16.07	-4.28	0.669									12.54	11.33	1.21	0.511
ENSG00000167182.16	chr17:47897815-47897927	CE	113	+	SP2	protein_coding	32807	1.19189	16.37	12.66	3.71	0.658	17.37	16.92	0.45	0.553	6.24	14.24	-8	0.809	16.86	16.22	0.64	0.512
ENSG00000167182.16	chr17:47897928-47899303	AD	1376	+	SP2	protein_coding	32807	1.19189	14.77	17.04	-2.27	0.518					5.88	6.85	-0.97	0.521	5.63	14.13	-8.5	0.844
ENSG00000167182.16	chr17:47912063-47912101	CE	39	+	SP2	protein_coding	32807	1.19189	4.9	5.01	-0.11	0.505					6.03	5.68	0.35	0.524	5.83	4.64	1.19	0.582
ENSG00000167182.16	chr17:47914726-47914838	CE	113	+	SP2	protein_coding	32807	1.19189	20.83	12.51	8.32	0.763	17.89	12.27	5.62	0.683	22.34	5.38	16.96	0.945	17.26	21.87	-4.61	0.632
ENSG00000167182.16	chr17:47914839-47914861	AD	23	+	SP2	protein_coding	32807	1.19189	11.16	7.07	4.09	0.713	8.36	7.15	1.21	0.547	14.72	8.98	5.74	0.638	12.47	11.56	0.91	0.521
ENSG00000167182.16	chr17:47915312-47915388	CE	77	+	SP2	protein_coding	32807	1.19189	98.91	98.84	0.07	0.538	98.68	98.8	-0.12	0.511	98.51	98.8	-0.29	0.558	98.58	98.87	-0.29	0.575
ENSG00000167182.16	chr17:47916156-47916252	TE	97	+	SP2	protein_coding	32807	1.19189	23.82	30.29	-6.47	0.54	9.77	29.92	-20.15	0.682	21.53	30.36	-8.83	0.581	21.39	23.96	-2.57	0.508
ENSG00000167182.16	chr17:47916253-47916384	TE	132	+	SP2	protein_coding	32807	1.19189	76.33	69.79	6.54	0.549	90.19	70.12	20.07	0.681	78.53	69.65	8.88	0.539	78.54	76.05	2.49	0.525
ENSG00000167182.16	chr17:47918452-47918571	CE	120	+	SP2	protein_coding	32807	1.19189	0.89	1.04	-0.15	0.535	1.24	1	0.24	0.566	1.06	1.03	0.03	0.504	1.07	0.93	0.14	0.538
ENSG00000167182.16	chr17:47922962-47923274	CE	313	+	SP2	protein_coding	32807	1.19189	99.52	99.5	0.02	0.521	99.44	99.5	-0.06	0.527	99.49	99.51	-0.02	0.508	99.5	99.52	-0.02	0.502
ENSG00000167182.16	chr17:47924919-47925093	CE	175	+	SP2	protein_coding	32807	1.19189	99.46	99.5	-0.04	0.521	99.46	99.5	-0.04	0.502	99.48	99.5	-0.02	0.534	99.49	99.47	0.02	0.526
ENSG00000167182.16	chr17:47925348-47925541	CE	194	+	SP2	protein_coding	32807	1.19189	95.43	97.2	-1.77	0.602	96.69	97.23	-0.54	0.601	97.9	97.85	0.05	0.532	96.97	95.32	1.65	0.555
ENSG00000125447.18	chr17:75261624-75261631	TS	8	-	GGA3	protein_coding	25764	2.3323	4.38	1.82	2.56	0.714	3.24	1.76	1.48	0.634	2.63	1.81	0.82	0.588	2.74	4.31	-1.57	0.605
ENSG00000125447.18	chr17:75261622-75261623	TS	2	-	GGA3	protein_coding	25764	2.3323	4.44	1.86	2.58	0.712	3.41	1.78	1.63	0.62	2.65	1.76	0.89	0.581	2.73	4.2	-1.47	0.618
ENSG00000125447.18	chr17:75261607-75261621	TS	15	-	GGA3	protein_coding	25764	2.3323	4.37	1.83	2.54	0.712	3.28	1.84	1.44	0.634	2.71	1.77	0.94	0.601	2.71	4.21	-1.5	0.606
ENSG00000125447.18	chr17:75261601-75261606	TS	6	-	GGA3	protein_coding	25764	2.3323	34.99	1.81	33.18	1	3.28	1.78	1.5	0.676	18.43	1.83	16.6	0.889	18.3	34.83	-16.53	0.811
ENSG00000125447.18	chr17:75261591-75261600	TS	10	-	GGA3	protein_coding	25764	2.3323	34.97	1.83	33.14	1	3.21	1.78	1.43	0.657	18.42	1.83	16.59	0.9	18.6	34.73	-16.13	0.808
ENSG00000125447.18	chr17:75261548-75261590	TS	43	-	GGA3	protein_coding	25764	2.3323	34.79	98.2	-63.41	1	96.76	98.18	-1.42	0.644	65.83	98.17	-32.34	0.835	66.07	35.09	30.98	0.785
ENSG00000125447.18	chr17:75248840-75249008	CE	169	-	GGA3	protein_coding	25764	2.3323	33.94	14.15	19.79	0.964	14.06	13.71	0.35	0.546	17.17	13.63	3.54	0.673	16.99	34.28	-17.29	0.95
ENSG00000125447.18	chr17:75246712-75246796	CE	85	-	GGA3	protein_coding	25764	2.3323	98.87	99.17	-0.3	0.598	99.07	99.15	-0.08	0.537	98.99	99.13	-0.14	0.533	99.03	98.85	0.18	0.533
ENSG00000125447.18	chr17:75246509-75246584	CE	76	-	GGA3	protein_coding	25764	2.3323	97.74	98.69	-0.95	0.676	98.88	98.64	0.24	0.577	98.98	98.69	0.29	0.583	99	97.77	1.23	0.757
ENSG00000125447.18	chr17:75244619-75244717	CE	99	-	GGA3	protein_coding	25764	2.3323	71.02	83.96	-12.94	0.955	87.02	84.03	2.99	0.684	84.64	83.95	0.69	0.539	84.84	71.27	13.57	0.977
ENSG00000125447.18	chr17:75243447-75243570	CE	124	-	GGA3	protein_coding	25764	2.3323	98.74	99.34	-0.6	0.705	99.28	99.33	-0.05	0.502	99.23	99.35	-0.12	0.55	99.23	98.75	0.48	0.645
ENSG00000125447.18	chr17:75243167-75243258	AA	92	-	GGA3	protein_coding	25764	2.3323	10.41	5.16	5.25	0.858	6.61	4.98	1.63	0.661					6.97	10.59	-3.62	0.781
ENSG00000125447.18	chr17:75243130-75243166	AA	37	-	GGA3	protein_coding	25764	2.3323	81.16	91.14	-9.98	0.98	91.47	91.21	0.26	0.574	89.53	91.16	-1.63	0.6	89.65	81.23	8.42	0.912
ENSG00000125447.18	chr17:75243063-75243129	CE	67	-	GGA3	protein_coding	25764	2.3323	81.32	91.19	-9.87	0.983	93.26	91.26	2	0.683	89.59	91.14	-1.55	0.596	89.65	81.43	8.22	0.912
ENSG00000125447.18	chr17:75242831-75242911	CE	81	-	GGA3	protein_coding	25764	2.3323	97.45	99.33	-1.88	0.906	99.3	99.33	-0.03	0.54	99.11	99.32	-0.21	0.586	99.12	97.46	1.66	0.867
ENSG00000125447.18	chr17:75242336-75242473	CE	138	-	GGA3	protein_coding	25764	2.3323	98.71	99.44	-0.73	0.732	99.38	99.41	-0.03	0.513	99.29	99.44	-0.15	0.537	99.29	98.73	0.56	0.662
ENSG00000125447.18	chr17:75241615-75241696	CE	82	-	GGA3	protein_coding	25764	2.3323	99.33	99.42	-0.09	0.564	99.26	99.43	-0.17	0.597	99.34	99.45	-0.11	0.545	99.39	99.32	0.07	0.533
ENSG00000125447.18	chr17:75241451-75241516	AA	66	-	GGA3	protein_coding	25764	2.3323	98.29	97.22	1.07	0.647	99.07	96.92	2.15	0.852	97.36	96.92	0.44	0.587	97.58	98.33	-0.75	0.573
ENSG00000125447.18	chr17:75241446-75241450	AA	5	-	GGA3	protein_coding	25764	2.3323	98.16	99.32	-1.16	0.824									97.96	98.19	-0.23	0.535
ENSG00000125447.18	chr17:75241400-75241445	CE	46	-	GGA3	protein_coding	25764	2.3323	99.05	99.3	-0.25	0.576									97.87	99.09	-1.22	0.755
ENSG00000125447.18	chr17:75240812-75241057	CE	246	-	GGA3	protein_coding	25764	2.3323	99.38	99.46	-0.08	0.539	99.32	99.45	-0.13	0.533	98.08	99.45	-1.37	0.806	98.07	99.38	-1.31	0.807
ENSG00000125447.18	chr17:75240342-75240412	CE	71	-	GGA3	protein_coding	25764	2.3323	99.49	99.53	-0.04	0.528	99.5	99.54	-0.04	0.516	99.42	99.56	-0.14	0.576	99.44	99.5	-0.06	0.536
ENSG00000125447.18	chr17:75240109-75240341	RI	233	-	GGA3	protein_coding	25764	2.3323	9.16	6.65	2.51	0.69	5.84	6.64	-0.8	0.654	4.39	6.58	-2.19	0.731	4.51	9.12	-4.61	0.86
ENSG00000125447.18	chr17:75239789-75240108	CE	320	-	GGA3	protein_coding	25764	2.3323	99.47	99.54	-0.07	0.54	99.51	99.54	-0.03	0.502	99.47	99.55	-0.08	0.55	99.46	99.46	0	0.505
ENSG00000125447.18	chr17:75239572-75239788	RI	217	-	GGA3	protein_coding	25764	2.3323	3.97	2.75	1.22	0.675	2.27	2.8	-0.53	0.618	4.09	2.8	1.29	0.693	4.04	3.92	0.12	0.529
ENSG00000125447.18	chr17:75239375-75239571	CE	197	-	GGA3	protein_coding	25764	2.3323	97.78	99.56	-1.78	0.97	99.53	99.55	-0.02	0.508	99.51	99.58	-0.07	0.561	99.5	97.72	1.78	0.964
ENSG00000125447.18	chr17:75239084-75239374	RI	291	-	GGA3	protein_coding	25764	2.3323	3.26	3.86	-0.6	0.602	0.95	3.82	-2.87	0.933	2.38	3.78	-1.4	0.742	2.43	3.32	-0.89	0.657
ENSG00000125447.18	chr17:75238914-75239083	CE	170	-	GGA3	protein_coding	25764	2.3323	99.5	99.55	-0.05	0.557	99.5	99.55	-0.05	0.559	99.44	99.55	-0.11	0.565	99.45	99.53	-0.08	0.549
ENSG00000125447.18	chr17:75238652-75238762	CE	111	-	GGA3	protein_coding	25764	2.3323	99.43	99.42	0.01	0.507	99.36	99.44	-0.08	0.556	99.32	99.45	-0.13	0.552	99.33	99.42	-0.09	0.538
ENSG00000125447.18	chr17:75237797-75237981	RI	185	-	GGA3	protein_coding	25764	2.3323	71.54	92.9	-21.36	0.948	96.34	92.08	4.26	0.693					72.55	69.78	2.77	0.598
ENSG00000125447.18	chr17:75237778-75237796	AA	19	-	GGA3	protein_coding	25764	2.3323	91.7	93.47	-1.77	0.628	96.75	92.56	4.19	0.705	84.49	94.76	-10.27	0.935	78.96	91.42	-12.46	0.873
ENSG00000125447.18	chr17:75236621-75237283	TE	663	-	GGA3	protein_coding	25764	2.3323	59.4	60.19	-0.79	0.556	57.68	58.24	-0.56	0.538	53.86	57.94	-4.08	0.604	53.87	57.72	-3.85	0.581
ENSG00000125447.18	chr17:75236602-75236620	TE	19	-	GGA3	protein_coding	25764	2.3323	10.93	3.84	7.09	0.862	7.74	3.75	3.99	0.679	17.89	3.75	14.14	0.951	17.92	10.7	7.22	0.787
ENSG00000125447.18	chr17:75236600-75236601	TE	2	-	GGA3	protein_coding	25764	2.3323	0.55	0.31	0.24	0.708	0.42	0.3	0.12	0.626	0.72	0.3	0.42	0.784	0.73	0.54	0.19	0.644
ENSG00000125447.18	chr17:75236599-75236599	TE	1	-	GGA3	protein_coding	25764	2.3323	0.29	0.22	0.07	0.604	0.25	0.22	0.03	0.549	0.31	0.22	0.09	0.614	0.32	0.28	0.04	0.55
ENSG00000108578.15	chr17:30291945-30292056	TS	112	-	BLMH	protein_coding	43853	2.93538	0.79	0.77	0.02	0.543	0.67	0.78	-0.11	0.515	0.81	0.79	0.02	0.503	0.7	0.79	-0.09	0.508
ENSG00000108578.15	chr17:30291914-30291944	TS	31	-	BLMH	protein_coding	43853	2.93538	99.18	99.24	-0.06	0.509	99.32	99.24	0.08	0.513					99.3	99.18	0.12	0.503
ENSG00000108578.15	chr17:30291802-30291806	AD	5	-	BLMH	protein_coding	43853	2.93538	0.38	0.41	-0.03	0.526	0.87	0.41	0.46	0.786	0.77	0.37	0.4	0.715	0.72	0.31	0.41	0.735
ENSG00000108578.15	chr17:30291492-30291508	CE	17	-	BLMH	protein_coding	43853	2.93538	99.81	99.79	0.02	0.519	99.8	99.8	0	0.514	99.81	99.82	-0.01	0.508	99.82	99.84	-0.02	0.535
ENSG00000108578.15	chr17:30291309-30291310	AD	2	-	BLMH	protein_coding	43853	2.93538	0.64	1	-0.36	0.739	0.7	1.01	-0.31	0.704	1.36	1.22	0.14	0.534	1.34	1.23	0.11	0.574
ENSG00000108578.15	chr17:30291180-30291308	AD	129	-	BLMH	protein_coding	43853	2.93538	1.27	0.75	0.52	0.753	0.81	0.76	0.05	0.512	0.53	0.98	-0.45	0.792	0.53	1.15	-0.62	0.819
ENSG00000108578.15	chr17:30289373-30289482	CE	110	-	BLMH	protein_coding	43853	2.93538	98.71	99	-0.29	0.683	99.5	98.94	0.56	0.808	98.04	98.96	-0.92	0.897	97.44	98.76	-1.32	0.958
ENSG00000108578.15	chr17:30287806-30287809	AD	4	-	BLMH	protein_coding	43853	2.93538	98.3	98.31	-0.01	0.531	99.02	98.3	0.72	0.693	97.48	98.57	-1.09	0.821	96.91	98.41	-1.5	0.898
ENSG00000108578.15	chr17:30286852-30286902	AA	51	-	BLMH	protein_coding	43853	2.93538	98.63	99.15	-0.52	0.75	99.42	99.16	0.26	0.694	98	99.15	-1.15	0.946	97.41	98.71	-1.3	0.924
ENSG00000108578.15	chr17:30286814-30286851	CE	38	-	BLMH	protein_coding	43853	2.93538	99.81	99.82	-0.01	0.502	99.79	99.8	-0.01	0.512	99.79	99.82	-0.03	0.57	99.79	99.82	-0.03	0.562
ENSG00000108578.15	chr17:30285388-30285480	CE	93	-	BLMH	protein_coding	43853	2.93538	99.85	99.73	0.12	0.692	99.82	99.72	0.1	0.646	99.82	99.74	0.08	0.645	99.82	99.84	-0.02	0.532
ENSG00000108578.15	chr17:30274042-30274197	CE	156	-	BLMH	protein_coding	43853	2.93538	99.26	99.84	-0.58	0.948	99.73	99.85	-0.12	0.715	99.76	99.76	0	0.529	99.76	99.14	0.62	0.923
ENSG00000108578.15	chr17:30273416-30273479	CE	64	-	BLMH	protein_coding	43853	2.93538	0.73	0.84	-0.11	0.549	0.45	0.82	-0.37	0.748					1.74	1.12	0.62	0.664
ENSG00000108578.15	chr17:30273129-30273130	AF	2	-	BLMH	protein_coding	43853	2.93538	0.34	0.32	0.02	0.521	0.47	0.33	0.14	0.62	1.07	0.8	0.27	0.589	1.08	0.85	0.23	0.59
ENSG00000108578.15	chr17:30272900-30273128	RI	229	-	BLMH	protein_coding	43853	2.93538	0.52	0.5	0.02	0.505	0.47	0.49	-0.02	0.508	1.48	0.82	0.66	0.746	1.49	0.79	0.7	0.744
ENSG00000108578.15	chr17:30272561-30272628	CE	68	-	BLMH	protein_coding	43853	2.93538	99	99.68	-0.68	0.856	99.77	99.68	0.09	0.602	99.74	99.74	0	0.517	99.76	99.14	0.62	0.904
ENSG00000108578.15	chr17:30271321-30271388	CE	68	-	BLMH	protein_coding	43853	2.93538	99.11	99.69	-0.58	0.894	99.8	99.69	0.11	0.624	99.7	99.71	-0.01	0.527	99.71	99.1	0.61	0.902
ENSG00000108578.15	chr17:30271271-30271320	AD	50	-	BLMH	protein_coding	43853	2.93538	97.53	98.87	-1.34	0.938	99.12	98.86	0.26	0.65	99.1	98.77	0.33	0.666	99.08	98.31	0.77	0.774
ENSG00000108578.15	chr17:30266885-30266954	CE	70	-	BLMH	protein_coding	43853	2.93538	99.3	99.6	-0.3	0.776	99.84	99.6	0.24	0.719	99.56	99.6	-0.04	0.521	99.56	99.6	-0.04	0.519
ENSG00000108578.15	chr17:30261672-30261764	CE	93	-	BLMH	protein_coding	43853	2.93538	1.01	1.14	-0.13	0.504	0.65	1.17	-0.52	0.674	2.59	2.88	-0.29	0.568	2.6	3.51	-0.91	0.646
ENSG00000108578.15	chr17:30248822-30249168	TE	347	-	BLMH	protein_coding	43853	2.93538	20.8	21.25	-0.45	0.574	20.84	21.03	-0.19	0.509	15.51	11.54	3.97	0.827	15.38	12.66	2.72	0.669
ENSG00000108578.15	chr17:30248205-30248821	TE	617	-	BLMH	protein_coding	43853	2.93538	28.4	26.17	2.23	0.645	18.58	26.19	-7.61	0.509	33.85	30.03	3.82	0.636	33.73	30.22	3.51	0.605
ENSG00000108578.15	chr17:30248203-30248204	TE	2	-	BLMH	protein_coding	43853	2.93538	50.86	52.63	-1.77	0.523	60.61	52.76	7.85	0.585	50.71	58.5	-7.79	0.596	50.96	57.2	-6.24	0.835
ENSG00000157637.13	chr17:81289691-81289808	CE	118	-	SLC38A10	protein_coding	50736	1.27913	95.83	97.49	-1.66	0.6	99.15	97.51	1.64	0.859	97.34	96.96	0.38	0.606	97.29	95.56	1.73	0.607
ENSG00000157637.13	chr17:81289670-81289690	AD	21	-	SLC38A10	protein_coding	50736	1.27913	4.78	6.62	-1.84	0.676	3.81	6.57	-2.76	0.777	3.94	6.54	-2.6	0.755	3.99	3.49	0.5	0.584
ENSG00000157637.13	chr17:81284850-81284895	CE	46	-	SLC38A10	protein_coding	50736	1.27913	92.26	96.85	-4.59	0.942	99.15	96.66	2.49	0.953	94.4	96.06	-1.66	0.749	94.33	91.62	2.71	0.77
ENSG00000157637.13	chr17:81283409-81283502	CE	94	-	SLC38A10	protein_coding	50736	1.27913	92.18	97.44	-5.26	0.957	99.06	98.23	0.83	0.688	93.98	96.8	-2.82	0.854	93.99	91.36	2.63	0.756
ENSG00000157637.13	chr17:81280609-81280733	CE	125	-	SLC38A10	protein_coding	50736	1.27913	92.69	98.55	-5.86	0.985	99.58	98.53	1.05	0.813	95.55	97.94	-2.39	0.898	95.58	91.92	3.66	0.937
ENSG00000157637.13	chr17:81279699-81280160	AL	462	-	SLC38A10	protein_coding	50736	1.27913	2.73	0.61	2.12	0.915	2.12	0.62	1.5	0.911	1.55	0.82	0.73	0.678	1.59	2.57	-0.98	0.696
ENSG00000157637.13	chr17:81277031-81277133	CE	103	-	SLC38A10	protein_coding	50736	1.27913	94.62	97.65	-3.03	0.87	99.57	98.02	1.55	0.949	96.84	97.23	-0.39	0.597	96.83	94.05	2.78	0.876
ENSG00000157637.13	chr17:81275969-81276151	CE	183	-	SLC38A10	protein_coding	50736	1.27913	93.46	97.25	-3.79	0.926	99.42	97.53	1.89	0.932	96.74	96.98	-0.24	0.586	96.78	93.93	2.85	0.863
ENSG00000157637.13	chr17:81272516-81272627	CE	112	-	SLC38A10	protein_coding	50736	1.27913	86.24	93.76	-7.52	0.988	95.66	94.69	0.97	0.657	94.18	93.51	0.67	0.602	94.16	86.94	7.22	0.965
ENSG00000157637.13	chr17:81270918-81271024	CE	107	-	SLC38A10	protein_coding	50736	1.27913	93.74	96.24	-2.5	0.827	95.72	96.11	-0.39	0.572	96.45	96.88	-0.43	0.527	96.47	94.11	2.36	0.779
ENSG00000157637.13	chr17:81260238-81260394	CE	157	-	SLC38A10	protein_coding	50736	1.27913	98.84	98.72	0.12	0.529	99.37	99.41	-0.04	0.526	98.1	97.59	0.51	0.646	98.15	97.87	0.28	0.527
ENSG00000157637.13	chr17:81253236-81253240	AA	5	-	SLC38A10	protein_coding	50736	1.27913	93.65	98.74	-5.09	0.949	98.78	98.76	0.02	0.511	89.63	98.13	-8.5	0.893	89.44	90.39	-0.95	0.525
ENSG00000157637.13	chr17:81253073-81253235	CE	163	-	SLC38A10	protein_coding	50736	1.27913	99.38	99.35	0.03	0.529	99.3	99.32	-0.02	0.5	99.43	99.37	0.06	0.516	99.43	99.35	0.08	0.518
ENSG00000157637.13	chr17:81252195-81252242	CE	48	-	SLC38A10	protein_coding	50736	1.27913	99.44	99.43	0.01	0.52					99.44	99.44	0	0.524	99.44	99.37	0.07	0.52
ENSG00000157637.13	chr17:81251613-81252194	RI	582	-	SLC38A10	protein_coding	50736	1.27913	16.89	24.34	-7.45	0.86	18.57	23.19	-4.62	0.755	15.19	25.73	-10.54	0.982	15.23	17.09	-1.86	0.608
ENSG00000157637.13	chr17:81250877-81251195	TE	319	-	SLC38A10	protein_coding	50736	1.27913	79.16	82.24	-3.08	0.64	95.1	83.39	11.71	0.818	87.76	88.48	-0.72	0.515	88.2	85.21	2.99	0.66
ENSG00000157637.13	chr17:81247059-81247061	AA	3	-	SLC38A10	protein_coding	50736	1.27913	91.9	96.84	-4.94	0.748	94.83	96.74	-1.91	0.681	95.54	96.8	-1.26	0.62	95.54	97.36	-1.82	0.697
ENSG00000157637.13	chr17:81246885-81247058	CE	174	-	SLC38A10	protein_coding	50736	1.27913	98.06	97.45	0.61	0.59	97.55	97.48	0.07	0.501	98.51	97.43	1.08	0.629	98.48	98.06	0.42	0.595
ENSG00000157637.13	chr17:81246615-81246673	TE	59	-	SLC38A10	protein_coding	50736	1.27913	0.63	0.67	-0.04	0.505	0.57	0.65	-0.08	0.511	0.44	0.68	-0.24	0.619	0.45	0.67	-0.22	0.588
ENSG00000157637.13	chr17:81246272-81246614	TE	343	-	SLC38A10	protein_coding	50736	1.27913	99.36	99.3	0.06	0.536	99.44	99.3	0.14	0.531	99.56	99.32	0.24	0.621	99.56	99.34	0.22	0.592
ENSG00000263412.3	chr17:48048099-48048107	TS	9	-	NFE2L1-DT	lncRNA	2966	0.501397	50.23	96.14	-45.91	0.61	94.23	96.03	-1.8	0.599	50.06	96.13	-46.07	0.628	49.93	49.9	0.03	0.523
ENSG00000263412.3	chr17:48047625-48048098	TS	474	-	NFE2L1-DT	lncRNA	2966	0.501397	49.77	4.01	45.76	0.635	5.94	4.01	1.93	0.595	50.05	3.81	46.24	0.627	50.07	49.98	0.09	0.511
ENSG00000263412.3	chr17:48047209-48047624	AD	416	-	NFE2L1-DT	lncRNA	2966	0.501397	92	84.39	7.61	0.682	91.82	83.97	7.85	0.666	92.3	84.38	7.92	0.693	92.2	92.36	-0.16	0.52
ENSG00000277268.2	chr17:36936662-36936670	TS	9	-	LHX1-DT	lncRNA	74996	0.0321968	11.54	12.75	-1.21	0.533	14.74	13.85	0.89	0.503	12.81	13.56	-0.75	0.525	12.84	11.46	1.38	0.547
ENSG00000277268.2	chr17:36936623-36936661	TS	39	-	LHX1-DT	lncRNA	74996	0.0321968	83.58	86.64	-3.06	0.56	78.62	85.44	-6.82	0.653	76.9	86.17	-9.27	0.701	76.69	83.1	-6.41	0.649
ENSG00000277268.2	chr17:36936564-36936622	TS	59	-	LHX1-DT	lncRNA	74996	0.0321968	16.85	13.5	3.35	0.618	22.54	14.26	8.28	0.695	23.45	14.91	8.54	0.695	23.01	16.55	6.46	0.63
ENSG00000277268.2	chr17:36933397-36933511	AA	115	-	LHX1-DT	lncRNA	74996	0.0321968	66.56	76.9	-10.34	0.693	92.76	72.53	20.23	0.822	92.46	72.29	20.17	0.818	92.08	65.94	26.14	0.953
ENSG00000277268.2	chr17:36932893-36933203	AD	311	-	LHX1-DT	lncRNA	74996	0.0321968	69.77	83.92	-14.15	0.653	86.52	84.13	2.39	0.6	93.48	84.32	9.16	0.815	93.19	69.9	23.29	0.831
ENSG00000109046.15	chr17:27294093-27294102	TS	10	+	WSB1	protein_coding	21850	2.39851	0.34	0.46	-0.12	0.588	0.43	0.47	-0.04	0.531	0.44	0.44	0	0.509	0.46	0.34	0.12	0.557
ENSG00000109046.15	chr17:27294103-27294113	TS	11	+	WSB1	protein_coding	21850	2.39851	74.67	91.5	-16.83	0.949	68.91	91.45	-22.54	0.89	91.9	91.47	0.43	0.519	91.89	74.44	17.45	0.951
ENSG00000109046.15	chr17:27294114-27294121	TS	8	+	WSB1	protein_coding	21850	2.39851	6.94	2.73	4.21	0.89	8.92	2.72	6.2	0.863	8.05	2.72	5.33	0.736	8.07	7.01	1.06	0.559
ENSG00000109046.15	chr17:27294122-27294130	TS	9	+	WSB1	protein_coding	21850	2.39851	6.19	6.25	-0.06	0.515	6.37	6.2	0.17	0.518	0.44	6.21	-5.77	0.935	0.44	6.23	-5.79	0.924
ENSG00000109046.15	chr17:27294131-27294435	TS	305	+	WSB1	protein_coding	21850	2.39851	12.88	0.46	12.42	1	16.75	0.48	16.27	1	0.42	0.47	-0.05	0.517	0.46	13.04	-12.58	1
ENSG00000109046.15	chr17:27301788-27301880	AA	93	+	WSB1	protein_coding	21850	2.39851	95.72	95.1	0.62	0.624	95.9	95.13	0.77	0.639	95.84	95.1	0.74	0.622	95.86	95.79	0.07	0.524
ENSG00000109046.15	chr17:27301881-27301956	CE	76	+	WSB1	protein_coding	21850	2.39851	97.21	96.53	0.68	0.627	96.02	96.57	-0.55	0.642	95.94	96.56	-0.62	0.647	95.94	97.25	-1.31	0.745
ENSG00000109046.15	chr17:27303367-27303635	CE	269	+	WSB1	protein_coding	21850	2.39851	98.51	98.04	0.47	0.632	97.88	97.98	-0.1	0.534	96.7	98.02	-1.32	0.813	96.64	98.55	-1.91	0.897
ENSG00000109046.15	chr17:27304780-27304911	CE	132	+	WSB1	protein_coding	21850	2.39851	99.14	98.69	0.45	0.675	98.79	98.72	0.07	0.545	98.21	98.71	-0.5	0.674	98.2	99.19	-0.99	0.814
ENSG00000109046.15	chr17:27306782-27306882	CE	101	+	WSB1	protein_coding	21850	2.39851	99.46	99.48	-0.02	0.53	99.48	99.49	-0.01	0.505	99.48	99.48	0	0.529	99.48	99.45	0.03	0.547
ENSG00000109046.15	chr17:27306883-27307743	RI	861	+	WSB1	protein_coding	21850	2.39851	4.15	5.35	-1.2	0.679	4.02	5.4	-1.38	0.665	3.36	5.34	-1.98	0.747	3.42	4.21	-0.79	0.642
ENSG00000109046.15	chr17:27307744-27307789	TE	46	+	WSB1	protein_coding	21850	2.39851	2.76	2.96	-0.2	0.516	4.28	2.76	1.52	0.62	3.52	2.93	0.59	0.541	3.4	2.67	0.73	0.56
ENSG00000109046.15	chr17:27307790-27307992	TE	203	+	WSB1	protein_coding	21850	2.39851	43.13	63.05	-19.92	0.877	64.22	62.93	1.29	0.568	67.59	63.77	3.82	0.602	67.53	43.61	23.92	0.905
ENSG00000109046.15	chr17:27307993-27308207	TE	215	+	WSB1	protein_coding	21850	2.39851	27.64	2.98	24.66	0.984	19.43	2.89	16.54	0.887	5.96	2.8	3.16	0.74	5.76	27.42	-21.66	0.954
ENSG00000109046.15	chr17:27308208-27308847	TE	640	+	WSB1	protein_coding	21850	2.39851	32	36.84	-4.84	0.655	20	37.28	-17.28	0.926	30.38	36.21	-5.83	0.666	30	32.17	-2.17	0.583
ENSG00000109046.15	chr17:27309100-27309272	CE	173	+	WSB1	protein_coding	21850	2.39851	99.66	99.58	0.08	0.539	99.54	99.56	-0.02	0.526	99.58	99.57	0.01	0.501	99.54	99.63	-0.09	0.56
ENSG00000109046.15	chr17:27309273-27309627	AD	355	+	WSB1	protein_coding	21850	2.39851	3.74	2.05	1.69	0.785									2.18	4.01	-1.83	0.802
ENSG00000109046.15	chr17:27310061-27310174	CE	114	+	WSB1	protein_coding	21850	2.39851	83.9	86.14	-2.24	0.674	87.09	86.41	0.68	0.589	63.26	86.58	-23.32	1	61.61	82.82	-21.21	0.999
ENSG00000109046.15	chr17:27311509-27311616	CE	108	+	WSB1	protein_coding	21850	2.39851	99.58	99.18	0.4	0.673	99.48	99.19	0.29	0.63	99.55	99.19	0.36	0.644	99.54	99.6	-0.06	0.564
ENSG00000109046.15	chr17:27312968-27313631	TE	664	+	WSB1	protein_coding	21850	2.39851	89.38	88.13	1.25	0.641									89.04	89.39	-0.35	0.539
ENSG00000109046.15	chr17:27313632-27315926	TE	2295	+	WSB1	protein_coding	21850	2.39851	10.6	11.9	-1.3	0.658	7.13	6.07	1.06	0.741	5.29	6.06	-0.77	0.699	10.94	10.57	0.37	0.55
ENSG00000159199.14	chr17:48892765-48892766	TS	2	+	ATP5MC1	protein_coding	3106	27.6829	3.87	3.2	0.67	0.523	2.91	2.93	-0.02	0.506	3.07	3.14	-0.07	0.536	2.9	3.98	-1.08	0.542
ENSG00000159199.14	chr17:48892767-48892786	TS	20	+	ATP5MC1	protein_coding	3106	27.6829	3.85	3.21	0.64	0.542	2.93	3.01	-0.08	0.537	3.09	3.07	0.02	0.511	2.81	4.05	-1.24	0.579
ENSG00000159199.14	chr17:48892787-48892801	TS	15	+	ATP5MC1	protein_coding	3106	27.6829	49.91	49.77	0.14	0.528	49.62	49.76	-0.14	0.522	50.05	49.96	0.09	0.501	49.98	50.1	-0.12	0.521
ENSG00000159199.14	chr17:48892802-48892840	TS	39	+	ATP5MC1	protein_coding	3106	27.6829	50.19	49.76	0.43	0.501	50.27	49.99	0.28	0.516	50.16	49.98	0.18	0.515	50.1	50.07	0.03	0.526
ENSG00000159199.14	chr17:48892841-48892895	AD	55	+	ATP5MC1	protein_coding	3106	27.6829	21.76	22.92	-1.16	0.595	20.15	21.09	-0.94	0.621	24.65	23.96	0.69	0.579	23.58	21.87	1.71	0.693
ENSG00000159199.14	chr17:48892896-48892910	AD	15	+	ATP5MC1	protein_coding	3106	27.6829	21.68	22.79	-1.11	0.62	20.1	20.75	-0.65	0.61	24.6	23.77	0.83	0.603	23.61	21.68	1.93	0.726
ENSG00000159199.14	chr17:48892911-48893125	AD	215	+	ATP5MC1	protein_coding	3106	27.6829	0.83	0.41	0.42	0.792					0.68	0.52	0.16	0.645	0.59	0.84	-0.25	0.657
ENSG00000159199.14	chr17:48893409-48893456	CE	48	+	ATP5MC1	protein_coding	3106	27.6829	95.72	98.68	-2.96	1					98.18	98.57	-0.39	0.735	98.43	95.72	2.71	1
ENSG00000159199.14	chr17:48893457-48893592	AD	136	+	ATP5MC1	protein_coding	3106	27.6829	0.6	0.72	-0.12	0.608					1.25	0.84	0.41	0.757	0.99	0.6	0.39	0.813
ENSG00000159199.14	chr17:48894349-48894371	AA	23	+	ATP5MC1	protein_coding	3106	27.6829	1.89	1.03	0.86	0.898	0.82	0.92	-0.1	0.599	1.56	1.13	0.43	0.75	1.36	1.91	-0.55	0.754
ENSG00000159199.14	chr17:48894372-48894388	AA	17	+	ATP5MC1	protein_coding	3106	27.6829	99.67	99.78	-0.11	0.59									99.83	99.67	0.16	0.659
ENSG00000159199.14	chr17:48894389-48894449	CE	61	+	ATP5MC1	protein_coding	3106	27.6829	99.62	99.78	-0.16	0.638									99.78	99.62	0.16	0.673
ENSG00000159199.14	chr17:48894450-48894795	RI	346	+	ATP5MC1	protein_coding	3106	27.6829	0.64	0.5	0.14	0.634	0.58	0.53	0.05	0.545	0.6	0.52	0.08	0.531	0.53	0.62	-0.09	0.596
ENSG00000159199.14	chr17:48894796-48894807	AA	12	+	ATP5MC1	protein_coding	3106	27.6829	0.88	0.96	-0.08	0.575	1.46	1.02	0.44	0.799	1.74	1.03	0.71	0.815	1.63	0.83	0.8	0.805
ENSG00000159199.14	chr17:48894808-48894897	CE	90	+	ATP5MC1	protein_coding	3106	27.6829	0.89	1.54	-0.65	0.869	2.92	1.66	1.26	0.956	3.82	1.65	2.17	0.997	3.43	0.84	2.59	0.999
ENSG00000159199.14	chr17:48895156-48895166	AA	11	+	ATP5MC1	protein_coding	3106	27.6829	97.94	97.74	0.2	0.614	97.73	97.64	0.09	0.553	97.03	97.63	-0.6	0.797	97.04	97.92	-0.88	0.831
ENSG00000159199.14	chr17:48895167-48895182	AA	16	+	ATP5MC1	protein_coding	3106	27.6829	98.04	97.56	0.48	0.756	97.7	97.33	0.37	0.722	97.11	97.33	-0.22	0.6	97.27	97.96	-0.69	0.804
ENSG00000159199.14	chr17:48895183-48895334	CE	152	+	ATP5MC1	protein_coding	3106	27.6829	99.89	99.92	-0.03	0.577	99.92	99.91	0.01	0.527	99.91	99.91	0	0.505	99.92	99.9	0.02	0.536
ENSG00000159199.14	chr17:48895655-48895868	TE	214	+	ATP5MC1	protein_coding	3106	27.6829	32.09	48.32	-16.23	0.714	47.37	48.69	-1.32	0.502	50.72	48.68	2.04	0.554	40.15	18.7	21.45	0.89
ENSG00000159199.14	chr17:48895869-48895871	TE	3	+	ATP5MC1	protein_coding	3106	27.6829	67.83	51.78	16.05	0.675	52.54	51.28	1.26	0.505	49.42	51.31	-1.89	0.521	60.06	81.38	-21.32	0.872
ENSG00000109066.14	chr17:74777264-74777266	AA	3	+	TMEM104	protein_coding	63254	0.52784	82.08	73.65	8.43	0.7	95.99	92.7	3.29	0.763	95.94	92.64	3.3	0.775	96.05	96.59	-0.54	0.573
ENSG00000109066.14	chr17:74777267-74777375	CE	109	+	TMEM104	protein_coding	63254	0.52784	68.92	82.03	-13.11	0.588	98.6	95.32	3.28	0.866	95.81	95.32	0.49	0.56	95.77	96.91	-1.14	0.615
ENSG00000109066.14	chr17:74777578-74777738	CE	161	+	TMEM104	protein_coding	63254	0.52784	7.86	14.43	-6.57	0.673	6.51	5.9	0.61	0.57	2.58	5.75	-3.17	0.714	2.79	2.47	0.32	0.533
ENSG00000109066.14	chr17:74785482-74785603	CE	122	+	TMEM104	protein_coding	63254	0.52784	82.43	87.52	-5.09	0.657	81.27	84.78	-3.51	0.658	84.94	84.74	0.2	0.506	84.74	72.08	12.66	0.92
ENSG00000109066.14	chr17:74788789-74788870	CE	82	+	TMEM104	protein_coding	63254	0.52784	86.69	96.14	-9.45	0.916	82.99	86.89	-3.9	0.594	88.06	86.82	1.24	0.599	87.95	75.11	12.84	0.918
ENSG00000109066.14	chr17:74790200-74790296	CE	97	+	TMEM104	protein_coding	63254	0.52784	98.88	98.91	-0.03	0.501	97.04	99.05	-2.01	0.821	98.79	98.97	-0.18	0.562	98.78	99	-0.22	0.574
ENSG00000109066.14	chr17:74790956-74791036	CE	81	+	TMEM104	protein_coding	63254	0.52784	98.94	98.97	-0.03	0.508	97.16	98.97	-1.81	0.782	98.78	98.98	-0.2	0.525	98.83	97.73	1.1	0.698
ENSG00000109066.14	chr17:74795012-74795111	CE	100	+	TMEM104	protein_coding	63254	0.52784	98.95	98.91	0.04	0.52	98.97	98.8	0.17	0.538	98.83	98.87	-0.04	0.522	98.81	99	-0.19	0.553
ENSG00000109066.14	chr17:74795524-74795526	AA	3	+	TMEM104	protein_coding	63254	0.52784	87.78	88.74	-0.96	0.522	83.42	92.82	-9.4	0.919	87.9	88.93	-1.03	0.537	87.9	87.83	0.07	0.527
ENSG00000109066.14	chr17:74795527-74795632	CE	106	+	TMEM104	protein_coding	63254	0.52784	94.82	95.44	-0.62	0.601	96.92	96.92	0	0.503	98.22	95.46	2.76	0.745	98.26	94.79	3.47	0.882
ENSG00000109066.14	chr17:74819750-74819843	CE	94	+	TMEM104	protein_coding	63254	0.52784	96.72	99.18	-2.46	0.894	98.25	98.34	-0.09	0.526	99.16	99.13	0.03	0.511	99.16	96.71	2.45	0.904
ENSG00000109066.14	chr17:74830062-74830257	CE	196	+	TMEM104	protein_coding	63254	0.52784	5.24	5.19	0.05	0.502									7.51	5.14	2.37	0.688
ENSG00000109066.14	chr17:74835927-74836497	CE	571	+	TMEM104	protein_coding	63254	0.52784	79.77	80.88	-1.11	0.543					66.72	80.92	-14.2	0.889	66.1	79.78	-13.68	0.834
ENSG00000109066.14	chr17:74837354-74837589	RI	236	+	TMEM104	protein_coding	63254	0.52784	73.45	77.82	-4.37	0.684	93.2	97.06	-3.86	0.708	57.05	77.79	-20.74	0.977	57.15	73.65	-16.5	0.912
ENSG00000109066.14	chr17:74838887-74839750	TE	864	+	TMEM104	protein_coding	63254	0.52784	85.24	85.32	-0.08	0.505	85.27	85.34	-0.07	0.527	85.16	85.32	-0.16	0.512	85.19	85.17	0.02	0.506
ENSG00000109066.14	chr17:74839751-74839751	TE	1	+	TMEM104	protein_coding	63254	0.52784	12.7	12.58	0.12	0.536	12.66	12.67	-0.01	0.514	12.74	12.58	0.16	0.518	12.73	12.66	0.07	0.527
ENSG00000109066.14	chr17:74839752-74839752	TE	1	+	TMEM104	protein_coding	63254	0.52784	2.25	2.21	0.04	0.502	2.17	2.2	-0.03	0.503	2.24	2.23	0.01	0.505	2.26	2.26	0	0.508
ENSG00000109066.14	chr17:74839753-74839753	TE	1	+	TMEM104	protein_coding	63254	0.52784	0.66	0.61	0.05	0.522	0.6	0.62	-0.02	0.528	0.68	0.6	0.08	0.529	0.7	0.65	0.05	0.514
ENSG00000185624.16	chr17:81860614-81860624	TS	11	-	P4HB	protein_coding	17697	39.3861	0.03	0.03	0	0.536	0.03	0.03	0	0.509	0.03	0.03	0	0.517	0.03	0.03	0	0.51
ENSG00000185624.16	chr17:81860612-81860613	TS	2	-	P4HB	protein_coding	17697	39.3861	0.03	0.03	0	0.541	0.03	0.03	0	0.538	0.03	0.03	0	0.522	0.03	0.03	0	0.537
ENSG00000185624.16	chr17:81860605-81860611	TS	7	-	P4HB	protein_coding	17697	39.3861	0.03	0.03	0	0.517	0.03	0.03	0	0.514	0.03	0.03	0	0.505	0.03	0.03	0	0.511
ENSG00000185624.16	chr17:81860599-81860604	TS	6	-	P4HB	protein_coding	17697	39.3861	0.03	0.03	0	0.523	2.9	0.03	2.87	0.986	0.03	0.03	0	0.523	0.03	0.03	0	0.569
ENSG00000185624.16	chr17:81860591-81860598	TS	8	-	P4HB	protein_coding	17697	39.3861	0.03	0.03	0	0.567	0.03	0.03	0	0.522	0.03	0.03	0	0.509	0.03	0.03	0	0.506
ENSG00000185624.16	chr17:81860587-81860590	TS	4	-	P4HB	protein_coding	17697	39.3861	0.03	0.03	0	0.502	0.03	0.03	0	0.507	0.03	0.03	0	0.526	0.03	0.03	0	0.512
ENSG00000185624.16	chr17:81860586-81860586	TS	1	-	P4HB	protein_coding	17697	39.3861	0.03	0.03	0	0.548	0.03	0.03	0	0.542	0.03	0.03	0	0.509	0.03	0.03	0	0.501
ENSG00000185624.16	chr17:81860576-81860585	TS	10	-	P4HB	protein_coding	17697	39.3861	0.03	0.03	0	0.517	0.03	0.03	0	0.514	0.03	0.03	0	0.506	0.03	0.03	0	0.535
ENSG00000185624.16	chr17:81860570-81860575	TS	6	-	P4HB	protein_coding	17697	39.3861	0.03	0.03	0	0.506	0.03	0.03	0	0.503	0.03	0.03	0	0.533	0.03	0.03	0	0.501
ENSG00000185624.16	chr17:81860559-81860569	TS	11	-	P4HB	protein_coding	17697	39.3861	37.82	43.84	-6.02	0.903	46.92	43.81	3.11	0.731	43.58	43.72	-0.14	0.519	43.64	37.48	6.16	0.994
ENSG00000185624.16	chr17:81860550-81860558	TS	9	-	P4HB	protein_coding	17697	39.3861	0.03	0.03	0	0.533	0.03	0.03	0	0.546	0.03	0.03	0	0.528	0.03	0.03	0	0.524
ENSG00000185624.16	chr17:81860536-81860549	TS	14	-	P4HB	protein_coding	17697	39.3861	34.47	32.69	1.78	0.892	30.62	32.75	-2.13	0.733	32.66	32.78	-0.12	0.53	32.57	34.71	-2.14	0.941
ENSG00000185624.16	chr17:81860534-81860535	TS	2	-	P4HB	protein_coding	17697	39.3861	0.03	0.03	0	0.544	0.03	0.03	0	0.5	0.03	0.03	0	0.506	0.03	0.03	0	0.504
ENSG00000185624.16	chr17:81860525-81860533	TS	9	-	P4HB	protein_coding	17697	39.3861	0.03	0.26	-0.23	0.92	0.57	0.27	0.3	0.689	0.03	0.28	-0.25	0.902	0.03	0.03	0	0.533
ENSG00000185624.16	chr17:81860524-81860524	TS	1	-	P4HB	protein_coding	17697	39.3861	0.03	0.03	0	0.529	0.03	0.03	0	0.536	0.03	0.03	0	0.538	0.03	0.03	0	0.511
ENSG00000185624.16	chr17:81860523-81860523	TS	1	-	P4HB	protein_coding	17697	39.3861	0.03	0.05	-0.02	0.655	0.21	0.06	0.15	0.812	0.39	0.06	0.33	0.864	0.38	0.03	0.35	0.931
ENSG00000185624.16	chr17:81860522-81860522	TS	1	-	P4HB	protein_coding	17697	39.3861	0.03	0.03	0	0.515	0.03	0.03	0	0.52	0.03	0.03	0	0.514	0.03	0.03	0	0.535
ENSG00000185624.16	chr17:81860521-81860521	TS	1	-	P4HB	protein_coding	17697	39.3861	0.7	0.7	0	0.605	1.84	0.74	1.1	0.703	3.07	0.76	2.31	0.764	3.09	0.76	2.33	0.796
ENSG00000185624.16	chr17:81860509-81860520	TS	12	-	P4HB	protein_coding	17697	39.3861	17.51	15.26	2.25	0.797	11.25	15.24	-3.99	0.936	12.6	15.23	-2.63	0.775	12.56	17.53	-4.97	0.958
ENSG00000185624.16	chr17:81860495-81860508	TS	14	-	P4HB	protein_coding	17697	39.3861	0.88	0.65	0.23	0.744	0.54	0.62	-0.08	0.661	0.94	0.64	0.3	0.62	0.93	0.87	0.06	0.585
ENSG00000185624.16	chr17:81860494-81860494	TS	1	-	P4HB	protein_coding	17697	39.3861	0.82	0.55	0.27	0.746	0.19	0.54	-0.35	0.782	0.07	0.54	-0.47	0.917	0.06	0.84	-0.78	1
ENSG00000185624.16	chr17:81860481-81860493	TS	13	-	P4HB	protein_coding	17697	39.3861	0.04	0.03	0.01	0.551	0.03	0.03	0	0.568	0.03	0.03	0	0.58	0.03	0.04	-0.01	0.535
ENSG00000185624.16	chr17:81860479-81860480	TS	2	-	P4HB	protein_coding	17697	39.3861	6.02	4.56	1.46	0.853	3.56	4.57	-1.01	0.735	4.73	4.55	0.18	0.52	4.76	6.05	-1.29	0.771
ENSG00000185624.16	chr17:81860347-81860478	TS	132	-	P4HB	protein_coding	17697	39.3861	1.94	1.64	0.3	0.694	1.61	1.64	-0.03	0.535	2.18	1.63	0.55	0.73	2.19	1.95	0.24	0.574
ENSG00000185624.16	chr17:81860224-81860266	TS	43	-	P4HB	protein_coding	17697	39.3861	0.84	1.05	-0.21	0.559	1.98	1.07	0.91	0.654	8.09	2.62	5.47	0.842	7.96	1.76	6.2	0.871
ENSG00000185624.16	chr17:81860195-81860223	TS	29	-	P4HB	protein_coding	17697	39.3861	0.78	1.07	-0.29	0.571	2.01	1.1	0.91	0.679	3.23	2.79	0.44	0.513	3.18	10.98	-7.8	0.789
ENSG00000185624.16	chr17:81859842-81859884	RI	43	-	P4HB	protein_coding	17697	39.3861	79.02	8.77	70.25	1	72.27	8.76	63.51	0.999	65.1	8.13	56.97	1	65.02	78.73	-13.71	0.882
ENSG00000185624.16	chr17:81859811-81859841	CE	31	-	P4HB	protein_coding	17697	39.3861	79.23	8.54	70.69	1	72.21	8.5	63.71	1	64.85	7.85	57	1	65.09	78.8	-13.71	0.891
ENSG00000185624.16	chr17:81859767-81859810	AD	44	-	P4HB	protein_coding	17697	39.3861	61.53	6.5	55.03	1	52.14	6.65	45.49	1	46.65	6.1	40.55	0.996	46.27	61.3	-15.03	0.794
ENSG00000185624.16	chr17:81859347-81859387	AA	41	-	P4HB	protein_coding	17697	39.3861	99.89	99.9	-0.01	0.513	99.9	99.9	0	0.505	99.89	99.9	-0.01	0.549	99.87	99.86	0.01	0.554
ENSG00000185624.16	chr17:81859290-81859346	AA	57	-	P4HB	protein_coding	17697	39.3861	99.94	99.91	0.03	0.643	99.96	99.91	0.05	0.721	99.95	99.91	0.04	0.695	99.95	99.95	0	0.509
ENSG00000185624.16	chr17:81859179-81859180	AD	2	-	P4HB	protein_coding	17697	39.3861	1.45	0.72	0.73	0.97	0.56	0.62	-0.06	0.575	0.83	0.65	0.18	0.73	0.97	1.64	-0.67	0.922
ENSG00000185624.16	chr17:81859021-81859178	RI	158	-	P4HB	protein_coding	17697	39.3861	1.17	0.54	0.63	0.975									0.82	1.29	-0.47	0.842
ENSG00000185624.16	chr17:81858935-81859020	CE	86	-	P4HB	protein_coding	17697	39.3861	1.31	0.55	0.76	0.979									0.85	1.45	-0.6	0.866
ENSG00000185624.16	chr17:81858495-81858934	AD	440	-	P4HB	protein_coding	17697	39.3861	1.31	0.55	0.76	0.977	0.32	0.41	-0.09	0.665	0.68	0.42	0.26	0.866	0.85	1.46	-0.61	0.91
ENSG00000185624.16	chr17:81857112-81857457	TS	346	-	P4HB	protein_coding	17697	39.3861	43.82	33.34	10.48	0.658	7.48	34.6	-27.12	0.873	37.17	34.86	2.31	0.526	37.53	44.24	-6.71	0.596
ENSG00000185624.16	chr17:81856696-81857111	TS	416	-	P4HB	protein_coding	17697	39.3861	18.5	31.69	-13.19	0.635	39.05	32.05	7	0.579	38.8	32.73	6.07	0.531	40.72	19.71	21.01	0.667
ENSG00000185624.16	chr17:81856640-81856695	TS	56	-	P4HB	protein_coding	17697	39.3861	1.86	3.14	-1.28	0.575	7.22	3.01	4.21	0.701	2.62	3.12	-0.5	0.536	2.83	1.84	0.99	0.632
ENSG00000185624.16	chr17:81856498-81856639	TS	142	-	P4HB	protein_coding	17697	39.3861	8.83	3.42	5.41	0.752	37.34	3.03	34.31	0.816	2.72	3.07	-0.35	0.516	2.81	7.56	-4.75	0.736
ENSG00000185624.16	chr17:81856160-81856497	TS	338	-	P4HB	protein_coding	17697	39.3861	1.86	9.75	-7.89	0.899	7.4	11.64	-4.24	0.656	2.73	13.19	-10.46	0.921	2.9	1.86	1.04	0.58
ENSG00000185624.16	chr17:81856131-81856159	TS	29	-	P4HB	protein_coding	17697	39.3861	1.89	4.29	-2.4	0.698	7.6	4.09	3.51	0.664	2.74	4.12	-1.38	0.571	2.86	1.96	0.9	0.575
ENSG00000185624.16	chr17:81855689-81856130	TS	442	-	P4HB	protein_coding	17697	39.3861	32.42	30.71	1.71	0.598	30.98	27.23	3.75	0.564	27.22	25.2	2.02	0.586	24.27	32.06	-7.79	0.781
ENSG00000185624.16	chr17:81855587-81855688	AA	102	-	P4HB	protein_coding	17697	39.3861	1.46	0.54	0.92	0.991					1.51	0.56	0.95	0.945	1.55	1.63	-0.08	0.554
ENSG00000185624.16	chr17:81855580-81855586	AA	7	-	P4HB	protein_coding	17697	39.3861	99.06	98.87	0.19	0.735	99.67	98.92	0.75	0.996	99.21	98.88	0.33	0.825	99.16	98.91	0.25	0.754
ENSG00000185624.16	chr17:81855453-81855505	CE	53	-	P4HB	protein_coding	17697	39.3861	99.07	98.92	0.15	0.721	99.67	98.98	0.69	0.998	99.21	98.91	0.3	0.795	99.16	98.91	0.25	0.739
ENSG00000185624.16	chr17:81853247-81853403	CE	157	-	P4HB	protein_coding	17697	39.3861	7.41	11.44	-4.03	0.591	0.07	20.23	-20.16	0.973	0.1	12.19	-12.09	0.975	0.13	0.11	0.02	0.545
ENSG00000185624.16	chr17:81847243-81847347	CE	105	-	P4HB	protein_coding	17697	39.3861	83.4	83.48	-0.08	0.501	99.92	82.92	17	0.984	99.97	90.23	9.74	0.993	99.96	68.86	31.1	0.962
ENSG00000185624.16	chr17:81847069-81847072	AA	4	-	P4HB	protein_coding	17697	39.3861	99.36	99.67	-0.31	0.921	99.87	99.67	0.2	0.924	99.71	99.67	0.04	0.618	99.71	99.36	0.35	0.92
ENSG00000185624.16	chr17:81846947-81847012	CE	66	-	P4HB	protein_coding	17697	39.3861	99.91	99.92	-0.01	0.535	99.92	99.92	0	0.502	99.96	99.91	0.05	0.726	99.96	99.91	0.05	0.76
ENSG00000185624.16	chr17:81846630-81846946	RI	317	-	P4HB	protein_coding	17697	39.3861	0.25	0.22	0.03	0.564	0.24	0.23	0.01	0.546	0.16	0.22	-0.06	0.622	0.16	0.76	-0.6	0.905
ENSG00000185624.16	chr17:81846228-81846229	TS	2	-	P4HB	protein_coding	17697	39.3861	11.56	9.12	2.44	0.559					11.32	8.96	2.36	0.546	11.75	11.16	0.59	0.519
ENSG00000185624.16	chr17:81845992-81846227	TS	236	-	P4HB	protein_coding	17697	39.3861	88.66	90.88	-2.22	0.562					88.69	90.83	-2.14	0.549	88.85	88.58	0.27	0.516
ENSG00000185624.16	chr17:81845978-81845991	AA	14	-	P4HB	protein_coding	17697	39.3861	97.79	98.7	-0.91	0.622									99.76	99.45	0.31	0.728
ENSG00000185624.16	chr17:81845888-81845888	RI	1	-	P4HB	protein_coding	17697	39.3861	97.61	98.36	-0.75	0.64	99.35	98.6	0.75	0.743	99.15	96.42	2.73	0.838	99.31	99.26	0.05	0.597
ENSG00000185624.16	chr17:81845871-81845887	CE	17	-	P4HB	protein_coding	17697	39.3861	97.9	98.66	-0.76	0.6	99.8	86.78	13.02	0.988	99.65	96.81	2.84	0.933	99.7	99.56	0.14	0.653
ENSG00000185624.16	chr17:81845818-81845870	AD	53	-	P4HB	protein_coding	17697	39.3861	0.77	0.46	0.31	0.817	0.65	0.55	0.1	0.621	0.65	0.52	0.13	0.633	0.63	0.75	-0.12	0.636
ENSG00000185624.16	chr17:81845743-81845817	RI	75	-	P4HB	protein_coding	17697	39.3861	0.77	0.43	0.34	0.852	0.65	0.39	0.26	0.816	0.65	0.38	0.27	0.773	0.64	0.75	-0.11	0.653
ENSG00000185624.16	chr17:81845682-81845742	CE	61	-	P4HB	protein_coding	17697	39.3861	99.91	99.82	0.09	0.801									99.91	99.9	0.01	0.536
ENSG00000185624.16	chr17:81845627-81845681	AD	55	-	P4HB	protein_coding	17697	39.3861	99.91	99.82	0.09	0.805									99.91	99.91	0	0.509
ENSG00000185624.16	chr17:81845460-81845560	AD	101	-	P4HB	protein_coding	17697	39.3861	2.94	2.16	0.78	0.847	1.56	2.45	-0.89	0.944	2.52	2.24	0.28	0.656	2.72	3.06	-0.34	0.671
ENSG00000185624.16	chr17:81845304-81845459	RI	156	-	P4HB	protein_coding	17697	39.3861	2.7	2.09	0.61	0.805	1.46	2.4	-0.94	0.94	1.89	2.18	-0.29	0.685	1.94	2.88	-0.94	0.914
ENSG00000185624.16	chr17:81845231-81845303	AA	73	-	P4HB	protein_coding	17697	39.3861	3.04	2.2	0.84	0.858	1.51	2.51	-1	0.957	2.21	2.3	-0.09	0.547	2.26	3.18	-0.92	0.879
ENSG00000185624.16	chr17:81844093-81845143	RI	1051	-	P4HB	protein_coding	17697	39.3861	1.15	0.58	0.57	0.904	0.76	0.61	0.15	0.566	0.59	0.32	0.27	0.844	0.68	1.16	-0.48	0.865
ENSG00000185624.16	chr17:81843522-81843598	TE	77	-	P4HB	protein_coding	17697	39.3861	0.08	0.06	0.02	0.577	0.07	0.06	0.01	0.543	0.08	0.06	0.02	0.527	0.08	0.08	0	0.527
ENSG00000185624.16	chr17:81843514-81843521	TE	8	-	P4HB	protein_coding	17697	39.3861	99.91	99.93	-0.02	0.561	99.93	99.93	0	0.512	99.92	99.94	-0.02	0.533	99.92	99.91	0.01	0.502
ENSG00000185624.16	chr17:81843364-81843372	TE	9	-	P4HB	protein_coding	17697	39.3861	0.07	0.06	0.01	0.555	0.06	0.06	0	0.502	0.07	0.06	0.01	0.516	0.07	0.07	0	0.518
ENSG00000185624.16	chr17:81843334-81843363	TE	30	-	P4HB	protein_coding	17697	39.3861	99.93	99.93	0	0.509	99.94	99.94	0	0.509	99.93	99.94	-0.01	0.512	99.94	99.92	0.02	0.536
ENSG00000185624.16	chr17:81843238-81843266	TE	29	-	P4HB	protein_coding	17697	39.3861	0.01	0.01	0	0.54	0.01	0.01	0	0.519	0.01	0.01	0	0.506	85.11	85	0.11	0.556
ENSG00000185624.16	chr17:81843231-81843237	TE	7	-	P4HB	protein_coding	17697	39.3861	92.23	92.36	-0.13	0.607	92.46	92.36	0.1	0.585	92.4	92.36	0.04	0.521	10.62	10.68	-0.06	0.544
ENSG00000185624.16	chr17:81843217-81843230	TE	14	-	P4HB	protein_coding	17697	39.3861	0.01	0.01	0	0.547	0.01	0.01	0	0.505	0.01	0.01	0	0.503	0.01	0.01	0	0.527
ENSG00000185624.16	chr17:81843212-81843216	TE	5	-	P4HB	protein_coding	17697	39.3861	0.01	0.01	0	0.513	0.01	0.01	0	0.501	0.01	0.01	0	0.52	0.01	0.01	0	0.545
ENSG00000185624.16	chr17:81843209-81843211	TE	3	-	P4HB	protein_coding	17697	39.3861	0.01	0.01	0	0.522	0.01	0.01	0	0.519	0.01	0.01	0	0.511	0.01	0.01	0	0.515
ENSG00000185624.16	chr17:81843207-81843208	TE	2	-	P4HB	protein_coding	17697	39.3861	0.01	0.01	0	0.558	0.01	0.01	0	0.505	0.01	0.01	0	0.505	0.01	0.01	0	0.517
ENSG00000185624.16	chr17:81843204-81843206	TE	3	-	P4HB	protein_coding	17697	39.3861	0.01	0.01	0	0.503	0.01	0.01	0	0.5	0.01	0.01	0	0.513	0.01	0.01	0	0.531
ENSG00000185624.16	chr17:81843202-81843203	TE	2	-	P4HB	protein_coding	17697	39.3861	1.55	1.78	-0.23	0.839	1.38	1.78	-0.4	0.947	1.71	1.78	-0.07	0.593	0.01	0.01	0	0.528
ENSG00000185624.16	chr17:81843195-81843201	TE	7	-	P4HB	protein_coding	17697	39.3861	0.01	0.01	0	0.506	0.01	0.01	0	0.51	0.01	0.01	0	0.506	0.01	0.01	0	0.513
ENSG00000185624.16	chr17:81843194-81843194	TE	1	-	P4HB	protein_coding	17697	39.3861	0.01	0.01	0	0.509	0.01	0.01	0	0.501	0.01	0.01	0	0.505	0.01	0.01	0	0.51
ENSG00000185624.16	chr17:81843192-81843193	TE	2	-	P4HB	protein_coding	17697	39.3861	0.01	0.01	0	0.57	0.01	0.01	0	0.529	0.01	0.01	0	0.505	0.01	0.01	0	0.506
ENSG00000185624.16	chr17:81843190-81843191	TE	2	-	P4HB	protein_coding	17697	39.3861	3.56	3.29	0.27	0.818	3.45	3.3	0.15	0.714	3.55	3.29	0.26	0.753	2.46	2.32	0.14	0.626
ENSG00000185624.16	chr17:81843177-81843189	TE	13	-	P4HB	protein_coding	17697	39.3861	0.01	0.01	0	0.518	0.01	0.01	0	0.524	0.01	0.01	0	0.531	0.01	0.01	0	0.512
ENSG00000185624.16	chr17:81843176-81843176	TE	1	-	P4HB	protein_coding	17697	39.3861	0.01	0.01	0	0.532	0.01	0.01	0	0.513	0.01	0.01	0	0.504	0.01	0.01	0	0.559
ENSG00000185624.16	chr17:81843175-81843175	TE	1	-	P4HB	protein_coding	17697	39.3861	0.01	0.01	0	0.545	0.01	0.01	0	0.531	0.01	0.01	0	0.518	0.01	0.01	0	0.527
ENSG00000185624.16	chr17:81843174-81843174	TE	1	-	P4HB	protein_coding	17697	39.3861	0.01	0.01	0	0.516	0.01	0.01	0	0.544	0.01	0.01	0	0.521	0.01	0.01	0	0.54
ENSG00000185624.16	chr17:81843173-81843173	TE	1	-	P4HB	protein_coding	17697	39.3861	0.01	0.01	0	0.512	0.01	0.01	0	0.532	0.01	0.01	0	0.501	0.01	0.01	0	0.53
ENSG00000185624.16	chr17:81843170-81843172	TE	3	-	P4HB	protein_coding	17697	39.3861	0.01	0.01	0	0.517	0.01	0.01	0	0.513	0.01	0.01	0	0.526	0.01	0.01	0	0.505
ENSG00000185624.16	chr17:81843169-81843169	TE	1	-	P4HB	protein_coding	17697	39.3861	0.01	0.01	0	0.546	0.01	0.01	0	0.505	0.01	0.01	0	0.504	0.01	0.01	0	0.527
ENSG00000185624.16	chr17:81843168-81843168	TE	1	-	P4HB	protein_coding	17697	39.3861	0.02	0.01	0.01	0.584	0.02	0.01	0.01	0.572	0.03	0.01	0.02	0.768	0.03	0.02	0.01	0.664
ENSG00000185624.16	chr17:81843166-81843167	TE	2	-	P4HB	protein_coding	17697	39.3861	1.87	1.86	0.01	0.529	1.94	1.85	0.09	0.594	1.72	1.86	-0.14	0.591	1.32	1.4	-0.08	0.718
ENSG00000185624.16	chr17:81843163-81843165	TE	3	-	P4HB	protein_coding	17697	39.3861	0.08	0.19	-0.11	0.922	0.07	0.19	-0.12	0.933	0.16	0.19	-0.03	0.625	0.12	0.06	0.06	0.816
ENSG00000185624.16	chr17:81843161-81843162	TE	2	-	P4HB	protein_coding	17697	39.3861	0.65	0.44	0.21	0.886	0.5	0.45	0.05	0.646	0.32	0.44	-0.12	0.785	0.24	0.5	-0.26	0.981
ENSG00000185624.16	chr17:81843159-81843160	TE	2	-	P4HB	protein_coding	17697	39.3861	0.13	0.15	-0.02	0.54	0.24	0.15	0.09	0.855	0.18	0.15	0.03	0.613	0.14	0.1	0.04	0.706
ENSG00000277161.2	chr17:36535593-36535601	AD	9	+	PIGW	protein_coding	4323	19.0979	9.48	7.42	2.06	0.686	9.14	6.92	2.22	0.656	6.78	6.28	0.5	0.535	6.26	7.91	-1.65	0.641
ENSG00000277161.2	chr17:36537094-36537934	TE	841	+	PIGW	protein_coding	4323	19.0979	29.61	28.03	1.58	0.742	31.88	27.78	4.1	0.828	32.46	28.02	4.44	0.963	32.72	29.86	2.86	0.827
ENSG00000277161.2	chr17:36537935-36539303	TE	1369	+	PIGW	protein_coding	4323	19.0979	53.85	59.76	-5.91	0.997	40.01	60	-19.99	0.99	55.09	59.79	-4.7	0.639	54.62	53.62	1	0.555
ENSG00000277161.2	chr17:36539304-36539310	TE	7	+	PIGW	protein_coding	4323	19.0979	16.57	12.27	4.3	0.981	28.19	12.28	15.91	1	12.48	12.22	0.26	0.56	12.76	16.57	-3.81	0.738
ENSG00000204237.5	chr17:81666634-81666635	TS	2	-	OXLD1	protein_coding	1599	11.9547	0.94	0.91	0.03	0.536					0.83	0.91	-0.08	0.536	0.81	0.93	-0.12	0.506
ENSG00000204237.5	chr17:81666606-81666633	TS	28	-	OXLD1	protein_coding	1599	11.9547	0.93	0.89	0.04	0.523					0.78	0.93	-0.15	0.561	0.86	0.94	-0.08	0.513
ENSG00000204237.5	chr17:81666596-81666605	TS	10	-	OXLD1	protein_coding	1599	11.9547	0.9	0.93	-0.03	0.519	1.31	1.11	0.2	0.551	0.83	0.88	-0.05	0.501	0.81	0.9	-0.09	0.501
ENSG00000204237.5	chr17:81666579-81666595	TS	17	-	OXLD1	protein_coding	1599	11.9547	98.2	97.77	0.43	0.636	1.32	1.13	0.19	0.562	97.75	97.71	0.04	0.505	97.8	98.17	-0.37	0.575
ENSG00000204237.5	chr17:81666538-81666578	TS	41	-	OXLD1	protein_coding	1599	11.9547	0.94	0.98	-0.04	0.51	1.32	1.11	0.21	0.551	0.82	0.97	-0.15	0.565	0.82	0.93	-0.11	0.561
ENSG00000204237.5	chr17:81666518-81666537	TS	20	-	OXLD1	protein_coding	1599	11.9547	1.87	2.24	-0.37	0.59	98.7	98.9	-0.2	0.542	2.21	2.25	-0.04	0.51	2.21	1.85	0.36	0.58
ENSG00000204237.5	chr17:81666277-81666517	AD	241	-	OXLD1	protein_coding	1599	11.9547	65.03	70.08	-5.05	0.648	74.66	70.26	4.4	0.734	65.66	70.06	-4.4	0.757	68.13	66.49	1.64	0.559
ENSG00000204237.5	chr17:81666150-81666154	AD	5	-	OXLD1	protein_coding	1599	11.9547	45.47	42.15	3.32	0.625	48.75	41.94	6.81	0.684	39.11	41.84	-2.73	0.549	35.28	45.37	-10.09	0.825
ENSG00000204237.5	chr17:81666146-81666149	AD	4	-	OXLD1	protein_coding	1599	11.9547	40.02	35.48	4.54	0.692	42.71	35.3	7.41	0.782	30.82	35.49	-4.67	0.636	27.55	39.47	-11.92	0.891
ENSG00000204237.5	chr17:81665585-81665997	RI	413	-	OXLD1	protein_coding	1599	11.9547	26.28	30.02	-3.74	0.733	39.51	29.9	9.61	0.791	34.8	30.05	4.75	0.719	33.28	25.76	7.52	0.849
ENSG00000204237.5	chr17:81665156-81665213	TE	58	-	OXLD1	protein_coding	1599	11.9547	0.6	0.58	0.02	0.507	0.56	0.6	-0.04	0.523	0.55	0.56	-0.01	0.515	0.57	0.56	0.01	0.508
ENSG00000204237.5	chr17:81665141-81665155	TE	15	-	OXLD1	protein_coding	1599	11.9547	91.27	91.18	0.09	0.523	91.04	91.12	-0.08	0.532	91.37	91.36	0.01	0.509	91.36	91.37	-0.01	0.532
ENSG00000204237.5	chr17:81665101-81665140	TE	40	-	OXLD1	protein_coding	1599	11.9547	7.31	7.23	0.08	0.519	7.16	7.35	-0.19	0.519	7.18	7.22	-0.04	0.512	7.29	7.33	-0.04	0.513
ENSG00000204237.5	chr17:81665056-81665100	TE	45	-	OXLD1	protein_coding	1599	11.9547	1.69	1.79	-0.1	0.523	1.24	1.84	-0.6	0.669	1.64	1.74	-0.1	0.519	1.65	1.52	0.13	0.582
ENSG00000204237.5	chr17:81665036-81665055	TE	20	-	OXLD1	protein_coding	1599	11.9547	1.06	0.89	0.17	0.581	1.59	0.9	0.69	0.735	0.92	0.86	0.06	0.536	0.89	0.95	-0.06	0.51
ENSG00000170043.12	chr17:7932000-7932123	TS	124	-	TRAPPC1	protein_coding	1778	37.4482	1.01	1.03	-0.02	0.523	1.68	1.14	0.54	0.617	1.26	1.21	0.05	0.534	1.22	1	0.22	0.54
ENSG00000170043.12	chr17:7931947-7931999	TS	53	-	TRAPPC1	protein_coding	1778	37.4482	98.71	98.75	-0.04	0.5	98.2	98.68	-0.48	0.576	98.55	98.59	-0.04	0.539	98.63	98.73	-0.1	0.507
ENSG00000170043.12	chr17:7931940-7931946	TS	7	-	TRAPPC1	protein_coding	1778	37.4482	1.24	1.31	-0.07	0.52	1.76	1.34	0.42	0.543	1.49	1.37	0.12	0.526	1.41	1.3	0.11	0.528
ENSG00000170043.12	chr17:7931928-7931939	AD	12	-	TRAPPC1	protein_coding	1778	37.4482	86.15	74.07	12.08	0.95	89.28	72.12	17.16	0.998	87.27	72.17	15.1	0.996	86.92	86.05	0.87	0.533
ENSG00000170043.12	chr17:7931918-7931921	TS	4	-	TRAPPC1	protein_coding	1778	37.4482	0.12	0.15	-0.03	0.58	0.16	0.2	-0.04	0.547	0.16	0.2	-0.04	0.551	0.14	0.12	0.02	0.566
ENSG00000170043.12	chr17:7931830-7931917	TS	88	-	TRAPPC1	protein_coding	1778	37.4482	99.88	99.85	0.03	0.54	99.83	99.8	0.03	0.536	99.84	99.8	0.04	0.545	99.86	99.87	-0.01	0.518
ENSG00000170043.12	chr17:7931774-7931829	AA	56	-	TRAPPC1	protein_coding	1778	37.4482	99.76	99.59	0.17	0.672									99.65	99.75	-0.1	0.583
ENSG00000170043.12	chr17:7931731-7931773	CE	43	-	TRAPPC1	protein_coding	1778	37.4482	99.75	99.44	0.31	0.749									99.5	99.75	-0.25	0.688
ENSG00000170043.12	chr17:7931574-7931576	AA	3	-	TRAPPC1	protein_coding	1778	37.4482	97.46	98.55	-1.09	0.924	97.88	98.6	-0.72	0.896	97.94	98.59	-0.65	0.858	97.7	97.45	0.25	0.631
ENSG00000170043.12	chr17:7931563-7931573	CE	11	-	TRAPPC1	protein_coding	1778	37.4482	97.44	98.35	-0.91	0.895	97.43	98.45	-1.02	0.907	97.56	98.39	-0.83	0.966	97.26	97.46	-0.2	0.601
ENSG00000170043.12	chr17:7931506-7931562	AD	57	-	TRAPPC1	protein_coding	1778	37.4482	97.4	98.25	-0.85	0.889	97.34	98.28	-0.94	0.863	97.49	98.29	-0.8	0.935	97.3	97.41	-0.11	0.609
ENSG00000170043.12	chr17:7931146-7931149	AA	4	-	TRAPPC1	protein_coding	1778	37.4482	99.75	99.79	-0.04	0.566	99.79	99.73	0.06	0.595	99.9	99.74	0.16	0.844	99.9	99.75	0.15	0.738
ENSG00000170043.12	chr17:7930345-7930348	TE	4	-	TRAPPC1	protein_coding	1778	37.4482	15	11.84	3.16	0.505	10.24	11.7	-1.46	0.646	3.58	11.68	-8.1	0.955	1.44	7.05	-5.61	0.812
ENSG00000073969.19	chr17:46590788-46591247	AD	460	+	NSF	protein_coding	167010	0.427474	7.13	9.06	-1.93	0.567	8.88	9.21	-0.33	0.521	8.54	8.82	-0.28	0.517	8.44	6.82	1.62	0.576
ENSG00000073969.19	chr17:46591248-46596228	AD	4981	+	NSF	protein_coding	167010	0.427474	11.66	8.89	2.77	0.626									8.75	11.49	-2.74	0.598
ENSG00000073969.19	chr17:46596229-46602523	AD	6295	+	NSF	protein_coding	167010	0.427474	9.25	14.25	-5	0.642									7.52	9.04	-1.52	0.575
ENSG00000073969.19	chr17:46617210-46617372	CE	163	+	NSF	protein_coding	167010	0.427474	6.66	8.27	-1.61	0.538	19.88	8.03	11.85	0.792	7.62	8.62	-1	0.503	7.58	7.03	0.55	0.531
ENSG00000073969.19	chr17:46630411-46630412	AA	2	+	NSF	protein_coding	167010	0.427474	93.94	96.97	-3.03	0.84	96.98	96.96	0.02	0.528	93.94	96.53	-2.59	0.768	93.98	93.54	0.44	0.551
ENSG00000073969.19	chr17:46630413-46630450	CE	38	+	NSF	protein_coding	167010	0.427474	93.88	96.95	-3.07	0.828	97.03	96.98	0.05	0.506	94	96.47	-2.47	0.773	93.93	93.45	0.48	0.576
ENSG00000073969.19	chr17:46640054-46640161	CE	108	+	NSF	protein_coding	167010	0.427474	99.29	99.18	0.11	0.528	99.26	99.2	0.06	0.534	99.01	99.23	-0.22	0.573	98.97	99.29	-0.32	0.629
ENSG00000073969.19	chr17:46640643-46640718	CE	76	+	NSF	protein_coding	167010	0.427474	99.33	99.25	0.08	0.516	99.39	99.28	0.11	0.557	99.03	99.24	-0.21	0.624	99.04	99.31	-0.27	0.61
ENSG00000073969.19	chr17:46643104-46643259	CE	156	+	NSF	protein_coding	167010	0.427474	99.28	99.23	0.05	0.517	99.35	99.26	0.09	0.548	99.02	99.19	-0.17	0.58	99.06	99.27	-0.21	0.574
ENSG00000073969.19	chr17:46692452-46692567	AF	116	+	NSF	protein_coding	167010	0.427474	1.44	1.8	-0.36	0.542	1.66	1.65	0.01	0.508	1.65	1.7	-0.05	0.504	1.66	1.42	0.24	0.528
ENSG00000073969.19	chr17:46692903-46693068	CE	166	+	NSF	protein_coding	167010	0.427474	99.43	99.38	0.05	0.517	99.39	99.4	-0.01	0.511	99.38	99.39	-0.01	0.509	99.38	99.4	-0.02	0.502
ENSG00000073969.19	chr17:46693847-46693921	CE	75	+	NSF	protein_coding	167010	0.427474	99.52	99.53	-0.01	0.5	99.54	99.54	0	0.516	99.52	99.53	-0.01	0.509	99.5	99.52	-0.02	0.523
ENSG00000073969.19	chr17:46694475-46694662	CE	188	+	NSF	protein_coding	167010	0.427474	99.17	97.94	1.23	0.786	99.46	97.91	1.55	0.858	98.93	97.94	0.99	0.694	98.96	99.2	-0.24	0.632
ENSG00000073969.19	chr17:46704759-46704854	CE	96	+	NSF	protein_coding	167010	0.427474	99.69	99.7	-0.01	0.51	99.69	99.68	0.01	0.513	99.72	99.7	0.02	0.519	99.72	99.69	0.03	0.527
ENSG00000073969.19	chr17:46705301-46706130	AL	830	+	NSF	protein_coding	167010	0.427474	0.55	0.58	-0.03	0.505	0.52	0.58	-0.06	0.512	0.5	0.56	-0.06	0.514	0.5	0.53	-0.03	0.52
ENSG00000073969.19	chr17:46710945-46710962	AA	18	+	NSF	protein_coding	167010	0.427474	0.74	0.97	-0.23	0.566	0.54	0.97	-0.43	0.65	1.36	0.97	0.39	0.668	1.4	0.73	0.67	0.759
ENSG00000073969.19	chr17:46710963-46711119	CE	157	+	NSF	protein_coding	167010	0.427474	99.66	99.64	0.02	0.511	99.67	99.64	0.03	0.505	99.68	99.65	0.03	0.526	99.68	99.66	0.02	0.517
ENSG00000073969.19	chr17:46711120-46713361	AD	2242	+	NSF	protein_coding	167010	0.427474	0.91	0.89	0.02	0.502	0.84	0.9	-0.06	0.505	0.83	0.86	-0.03	0.522	0.88	0.95	-0.07	0.528
ENSG00000073969.19	chr17:46713853-46713986	CE	134	+	NSF	protein_coding	167010	0.427474	99.53	99.47	0.06	0.549	99.53	99.46	0.07	0.526	99.51	99.48	0.03	0.522	99.51	99.55	-0.04	0.508
ENSG00000073969.19	chr17:46726549-46726615	CE	67	+	NSF	protein_coding	167010	0.427474	98.89	99.34	-0.45	0.671	99.4	99.32	0.08	0.544	99.4	99.37	0.03	0.516	99.41	98.9	0.51	0.686
ENSG00000073969.19	chr17:46728855-46728934	CE	80	+	NSF	protein_coding	167010	0.427474	98.67	99	-0.33	0.617	99.15	98.99	0.16	0.56	99.05	99.03	0.02	0.522	99.02	98.66	0.36	0.617
ENSG00000073969.19	chr17:46728935-46742514	AD	13580	+	NSF	protein_coding	167010	0.427474	2.73	7.45	-4.72	0.796	5.53	7.19	-1.66	0.564	4.33	7.13	-2.8	0.662	4.31	2.66	1.65	0.672
ENSG00000073969.19	chr17:46749773-46749907	CE	135	+	NSF	protein_coding	167010	0.427474	99.62	99.55	0.07	0.55	99.56	99.56	0	0.529	99.51	99.55	-0.04	0.524	99.52	99.62	-0.1	0.54
ENSG00000073969.19	chr17:46751503-46751616	CE	114	+	NSF	protein_coding	167010	0.427474	99.75	99.74	0.01	0.509	99.72	99.74	-0.02	0.521	99.73	99.72	0.01	0.504	99.72	99.75	-0.03	0.516
ENSG00000073969.19	chr17:46751617-46751621	AD	5	+	NSF	protein_coding	167010	0.427474	0.54	0.86	-0.32	0.642	0.56	0.86	-0.3	0.639	0.54	0.87	-0.33	0.648	0.54	0.55	-0.01	0.507
ENSG00000073969.19	chr17:46755314-46755369	CE	56	+	NSF	protein_coding	167010	0.427474	99.74	99.73	0.01	0.512	99.73	99.72	0.01	0.546	99.74	99.71	0.03	0.512	99.73	99.75	-0.02	0.504
ENSG00000073969.19	chr17:46755370-46755373	AD	4	+	NSF	protein_coding	167010	0.427474	0.7	0.6	0.1	0.539	0.52	0.61	-0.09	0.558	0.68	0.61	0.07	0.565	0.69	0.71	-0.02	0.527
ENSG00000073969.19	chr17:46755374-46755498	RI	125	+	NSF	protein_coding	167010	0.427474	0.71	1.34	-0.63	0.634	0.51	1.34	-0.83	0.75	0.52	1.35	-0.83	0.748	0.55	0.69	-0.14	0.593
ENSG00000073969.19	chr17:46755499-46755597	CE	99	+	NSF	protein_coding	167010	0.427474	1.82	2.12	-0.3	0.626	0.94	2.09	-1.15	0.796	2.1	2.06	0.04	0.501	2.1	1.81	0.29	0.613
ENSG00000073969.19	chr17:46755802-46755804	AA	3	+	NSF	protein_coding	167010	0.427474	99.75	99.7	0.05	0.532	99.4	99.71	-0.31	0.701	99.74	99.69	0.05	0.53	99.73	99.75	-0.02	0.509
ENSG00000073969.19	chr17:46755805-46755847	AA	43	+	NSF	protein_coding	167010	0.427474	99.73	99.67	0.06	0.55	99.72	99.68	0.04	0.527	99.72	99.68	0.04	0.533	99.73	99.74	-0.01	0.521
ENSG00000073969.19	chr17:46755848-46755868	CE	21	+	NSF	protein_coding	167010	0.427474	99.68	99.59	0.09	0.572	99.68	99.6	0.08	0.554	99.63	99.62	0.01	0.503	99.63	99.68	-0.05	0.563
ENSG00000073969.19	chr17:46755869-46756059	TE	191	+	NSF	protein_coding	167010	0.427474	0.6	0.57	0.03	0.511	0.62	0.59	0.03	0.504	0.57	0.57	0	0.501	0.61	0.58	0.03	0.535
ENSG00000073969.19	chr17:46756060-46756135	TE	76	+	NSF	protein_coding	167010	0.427474	99.42	99.43	-0.01	0.505	99.36	99.43	-0.07	0.524	99.41	99.42	-0.01	0.523	99.41	99.4	0.01	0.543
ENSG00000073969.19	chr17:46757223-46757444	TE	222	+	NSF	protein_coding	167010	0.427474	49.43	50.07	-0.64	0.501	50.18	50.12	0.06	0.51	1.35	50.12	-48.77	0.593	1.33	49.47	-48.14	0.6
ENSG00000073969.19	chr17:46757445-46757445	TE	1	+	NSF	protein_coding	167010	0.427474	2.21	1.75	0.46	0.545	2.04	1.81	0.23	0.503	1.35	1.74	-0.39	0.559	1.28	2.21	-0.93	0.642
ENSG00000073969.19	chr17:46757446-46757447	TE	2	+	NSF	protein_coding	167010	0.427474	2.21	33.25	-31.04	0.811	49.82	33.39	16.43	0.516	26.51	33.19	-6.68	0.556	26.2	2.24	23.96	0.848
ENSG00000073969.19	chr17:46757448-46757450	TE	3	+	NSF	protein_coding	167010	0.427474	27.14	12.71	14.43	0.66	2.04	12.63	-10.59	0.845	65.76	12.88	52.88	0.901	65.74	27.17	38.57	0.804
ENSG00000073969.19	chr17:46757451-46757459	TE	9	+	NSF	protein_coding	167010	0.427474	7.37	7.02	0.35	0.53	1.95	7	-5.05	0.799	9.13	7.15	1.98	0.543	9.2	7.2	2	0.55
ENSG00000073969.19	chr17:46757460-46757464	TE	5	+	NSF	protein_coding	167010	0.427474	20.31	1.62	18.69	0.896	1.94	1.59	0.35	0.534	1.35	1.62	-0.27	0.548	1.34	20.49	-19.15	0.921
ENSG00000073969.19	chr17:46757465-46757679	TE	215	+	NSF	protein_coding	167010	0.427474	2.2	1.63	0.57	0.578	2.04	1.61	0.43	0.578	1.34	1.57	-0.23	0.527	1.33	2.21	-0.88	0.603
ENSG00000264187.1	chr17:17236476-17236683	CE	208	-	ENSG00000264187	protein_coding	34536	0.00167392	3.52	6.71	-3.19	0.808	4.88	6.61	-1.73	0.664	4.54	6.6	-2.06	0.722	4.62	3.47	1.15	0.602
ENSG00000264187.1	chr17:17232788-17232901	CE	114	-	ENSG00000264187	protein_coding	34536	0.00167392	93.08	97.36	-4.28	0.968	95.3	97.3	-2	0.639	97.17	97.33	-0.16	0.537	97.2	93.14	4.06	0.921
ENSG00000264187.1	chr17:17231794-17231882	CE	89	-	ENSG00000264187	protein_coding	34536	0.00167392	82.06	92.42	-10.36	0.982	90.88	92.48	-1.6	0.672	89.6	92.57	-2.97	0.817	89.64	82.03	7.61	0.902
ENSG00000264187.1	chr17:17228623-17231793	AD	3171	-	ENSG00000264187	protein_coding	34536	0.00167392	2.65	2.38	0.27	0.556	2.85	2.35	0.5	0.606	2.95	2.29	0.66	0.586	2.91	2.57	0.34	0.561
ENSG00000264187.1	chr17:17227990-17228005	CE	16	-	ENSG00000264187	protein_coding	34536	0.00167392	98.23	98.89	-0.66	0.65	98.27	98.93	-0.66	0.716	98.65	98.95	-0.3	0.594	98.94	99.42	-0.48	0.678
ENSG00000264187.1	chr17:17227889-17227989	AD	101	-	ENSG00000264187	protein_coding	34536	0.00167392	98.25	98.86	-0.61	0.612	98.44	98.89	-0.45	0.671	98.69	98.88	-0.19	0.583	98.92	99.34	-0.42	0.658
ENSG00000264187.1	chr17:17226176-17226322	CE	147	-	ENSG00000264187	protein_coding	34536	0.00167392	94.75	97.14	-2.39	0.694	95.79	97.18	-1.39	0.689	97.09	97.16	-0.07	0.562	97.18	95.01	2.17	0.67
ENSG00000264187.1	chr17:17224458-17225873	CE	1416	-	ENSG00000264187	protein_coding	34536	0.00167392	4.22	2.62	1.6	0.721					2.06	2.55	-0.49	0.592	1.98	4.14	-2.16	0.788
ENSG00000264187.1	chr17:17223922-17224143	CE	222	-	ENSG00000264187	protein_coding	34536	0.00167392	73.26	76.95	-3.69	0.728	84.71	76.81	7.9	0.918	80.05	76.76	3.29	0.713	80.12	73.28	6.84	0.907
ENSG00000264187.1	chr17:17222501-17222661	CE	161	-	ENSG00000264187	protein_coding	34536	0.00167392	83.62	86.9	-3.28	0.724	90.82	87.16	3.66	0.845	87.12	86.7	0.42	0.547	87.16	83.76	3.4	0.709
ENSG00000264187.1	chr17:17221537-17221628	CE	92	-	ENSG00000264187	protein_coding	34536	0.00167392	83.91	86.8	-2.89	0.742	92.38	87.08	5.3	0.904	86.86	86.75	0.11	0.506	86.79	83.93	2.86	0.73
ENSG00000264187.1	chr17:17219055-17219209	AA	155	-	ENSG00000264187	protein_coding	34536	0.00167392	99.31	99.37	-0.06	0.547	99.38	99.4	-0.02	0.505	99.28	99.4	-0.12	0.522	99.3	99.34	-0.04	0.512
ENSG00000264187.1	chr17:17219019-17219054	CE	36	-	ENSG00000264187	protein_coding	34536	0.00167392	99.22	99.33	-0.11	0.508	99.32	99.33	-0.01	0.513	99.2	99.36	-0.16	0.548	99.2	99.24	-0.04	0.506
ENSG00000264187.1	chr17:17217069-17217182	CE	114	-	ENSG00000264187	protein_coding	34536	0.00167392	99.24	99.33	-0.09	0.522	99.09	99.36	-0.27	0.611	98.56	99.37	-0.81	0.722	98.54	99.23	-0.69	0.704
ENSG00000264187.1	chr17:17216380-17216503	CE	124	-	ENSG00000264187	protein_coding	34536	0.00167392	87.89	88.74	-0.85	0.587	90.23	88.48	1.75	0.704	90.78	88.68	2.1	0.662	90.62	87.94	2.68	0.721
ENSG00000264187.1	chr17:17214985-17215090	CE	106	-	ENSG00000264187	protein_coding	34536	0.00167392	99.36	99.39	-0.03	0.515	99.07	99.44	-0.37	0.658	98.49	99.43	-0.94	0.778	98.46	99.33	-0.87	0.752
ENSG00000264187.1	chr17:17207070-17213856	AA	6787	-	ENSG00000264187	protein_coding	34536	0.00167392	98.16	98.94	-0.78	0.659	98.75	98.97	-0.22	0.558	98.52	98.95	-0.43	0.568	98.55	98.17	0.38	0.593
ENSG00000264187.1	chr17:17205860-17207024	AD	1165	-	ENSG00000264187	protein_coding	34536	0.00167392	84.61	95.28	-10.67	0.819	95.92	95.84	0.08	0.518	89.61	95.14	-5.53	0.678	89.76	84.59	5.17	0.651
ENSG00000264187.1	chr17:17204393-17204429	CE	37	-	ENSG00000264187	protein_coding	34536	0.00167392	13.99	4.77	9.22	0.809	4.01	4.14	-0.13	0.548	10.1	4.75	5.35	0.725	10.38	13.76	-3.38	0.631
ENSG00000167699.14	chr17:782281-782294	TS	14	-	GLOD4	protein_coding	25197	3.95084	35.76	18.27	17.49	0.892	30.45	17.97	12.48	0.997	28.09	18.18	9.91	0.929	28.1	36.18	-8.08	0.679
ENSG00000167699.14	chr17:782280-782280	TS	1	-	GLOD4	protein_coding	25197	3.95084	0.45	0.34	0.11	0.588	0.34	0.33	0.01	0.506	0.34	0.34	0	0.511	0.33	0.46	-0.13	0.573
ENSG00000167699.14	chr17:782268-782279	TS	12	-	GLOD4	protein_coding	25197	3.95084	38.72	47.86	-9.14	0.898	41.3	47.91	-6.61	0.92	42.63	47.77	-5.14	0.855	42.72	38.42	4.3	0.722
ENSG00000167699.14	chr17:782166-782267	TS	102	-	GLOD4	protein_coding	25197	3.95084	26.03	34.14	-8.11	0.854	28.62	34.3	-5.68	0.924	29.51	34.21	-4.7	0.804	29.49	25.72	3.77	0.691
ENSG00000167699.14	chr17:781863-782043	CE	181	-	GLOD4	protein_coding	25197	3.95084	2.62	1.42	1.2	0.682	0.89	1.41	-0.52	0.739	1.89	1.36	0.53	0.642	1.89	2.51	-0.62	0.583
ENSG00000167699.14	chr17:780684-780738	CE	55	-	GLOD4	protein_coding	25197	3.95084	2.42	1.22	1.2	0.749	4.03	1.22	2.81	0.965	1.58	1.59	-0.01	0.519	1.77	2.2	-0.43	0.6
ENSG00000167699.14	chr17:780618-780683	AD	66	-	GLOD4	protein_coding	25197	3.95084	1.06	0.66	0.4	0.697	2.74	0.68	2.06	0.974	2.65	0.59	2.06	0.842	2.78	1.02	1.76	0.801
ENSG00000167699.14	chr17:780510-780617	AD	108	-	GLOD4	protein_coding	25197	3.95084	0.67	0.41	0.26	0.667									0.55	0.64	-0.09	0.534
ENSG00000167699.14	chr17:778695-778744	CE	50	-	GLOD4	protein_coding	25197	3.95084	98.61	98.93	-0.32	0.695	98.76	98.93	-0.17	0.606	99.11	98.93	0.18	0.548	98.96	98.68	0.28	0.688
ENSG00000167699.14	chr17:778662-778694	RI	33	-	GLOD4	protein_coding	25197	3.95084	9.12	5.61	3.51	0.855	3.71	5.67	-1.96	0.846	9.17	6.59	2.58	0.849	8.1	11.04	-2.94	0.76
ENSG00000167699.14	chr17:778622-778661	CE	40	-	GLOD4	protein_coding	25197	3.95084	9.89	5.64	4.25	0.896	5.76	5.66	0.1	0.509	10.78	6.64	4.14	0.939	8.69	11.64	-2.95	0.76
ENSG00000167699.14	chr17:775775-775919	CE	145	-	GLOD4	protein_coding	25197	3.95084	99.81	99.82	-0.01	0.503	99.84	99.83	0.01	0.506	99.83	99.79	0.04	0.538	99.82	99.78	0.04	0.587
ENSG00000167699.14	chr17:774626-775774	AD	1149	-	GLOD4	protein_coding	25197	3.95084	0.49	0.73	-0.24	0.684					0.47	0.74	-0.27	0.676	0.47	0.51	-0.04	0.507
ENSG00000167699.14	chr17:770508-771324	RI	817	-	GLOD4	protein_coding	25197	3.95084	1.31	1.6	-0.29	0.574	1.14	1.6	-0.46	0.66	1.64	1.58	0.06	0.517	1.63	1.33	0.3	0.607
ENSG00000167699.14	chr17:770421-770507	CE	87	-	GLOD4	protein_coding	25197	3.95084	98.73	99.29	-0.56	0.739	98.88	99.3	-0.42	0.615	99.32	99.29	0.03	0.529	99.32	98.72	0.6	0.746
ENSG00000167699.14	chr17:770225-770420	RI	196	-	GLOD4	protein_coding	25197	3.95084	0.81	1.32	-0.51	0.721	0.93	1.34	-0.41	0.688	1.75	1.33	0.42	0.668	1.71	0.8	0.91	0.847
ENSG00000167699.14	chr17:770158-770224	AA	67	-	GLOD4	protein_coding	25197	3.95084	1.22	2.11	-0.89	0.791	1.3	2.2	-0.9	0.786	1.75	2.15	-0.4	0.636	1.76	1.27	0.49	0.644
ENSG00000167699.14	chr17:770044-770157	CE	114	-	GLOD4	protein_coding	25197	3.95084	99.45	98.96	0.49	0.649					99.84	98.98	0.86	0.886	99.85	99.45	0.4	0.901
ENSG00000167699.14	chr17:769869-769955	CE	87	-	GLOD4	protein_coding	25197	3.95084	99.59	99.84	-0.25	0.754	99.83	99.83	0	0.512	99.86	99.85	0.01	0.529	99.86	99.58	0.28	0.78
ENSG00000167699.14	chr17:760111-760238	CE	128	-	GLOD4	protein_coding	25197	3.95084	99.8	99.83	-0.03	0.544	99.84	99.83	0.01	0.508	99.85	99.82	0.03	0.543	99.85	99.82	0.03	0.573
ENSG00000167699.14	chr17:760064-760110	TE	47	-	GLOD4	protein_coding	25197	3.95084	0.08	0.07	0.01	0.541	0.06	0.07	-0.01	0.503	0.06	0.07	-0.01	0.514	0.06	0.08	-0.02	0.561
ENSG00000167699.14	chr17:760022-760063	TE	42	-	GLOD4	protein_coding	25197	3.95084	98.79	98.74	0.05	0.557	98.6	98.75	-0.15	0.635	98.57	98.73	-0.16	0.674	98.58	98.79	-0.21	0.692
ENSG00000167699.14	chr17:759452-760021	TE	570	-	GLOD4	protein_coding	25197	3.95084	1.05	1.05	0	0.537	1.22	1.07	0.15	0.659	1.22	1.06	0.16	0.661	1.22	1.05	0.17	0.66
ENSG00000167699.14	chr17:759330-759451	TE	122	-	GLOD4	protein_coding	25197	3.95084	0.18	0.23	-0.05	0.624	0.25	0.23	0.02	0.55	0.27	0.23	0.04	0.613	0.27	0.18	0.09	0.705
ENSG00000167699.14	chr17:759323-759329	TE	7	-	GLOD4	protein_coding	25197	3.95084	0.13	0.1	0.03	0.577	0.06	0.1	-0.04	0.634	0.06	0.1	-0.04	0.647	0.06	0.12	-0.06	0.716
ENSG00000266365.1	chr17:62243069-62243126	CE	58	-	ENSG00000266365	unprocessed_pseudogene	15683	0.0113548	91.15	94.7	-3.55	0.604	89.74	94.41	-4.67	0.658	92.42	94.38	-1.96	0.564	92.8	91.41	1.39	0.516
ENSG00000266365.1	chr17:62241536-62241636	CE	101	-	ENSG00000266365	unprocessed_pseudogene	15683	0.0113548	93.55	95.52	-1.97	0.547	94.03	95.38	-1.35	0.579	81.73	95.2	-13.47	0.861	82.05	93.77	-11.72	0.815
ENSG00000266365.1	chr17:62239047-62239137	CE	91	-	ENSG00000266365	unprocessed_pseudogene	15683	0.0113548	92.38	94.29	-1.91	0.568	91.07	93.99	-2.92	0.578	79.7	94.13	-14.43	0.865	80.49	92.26	-11.77	0.819
ENSG00000266365.1	chr17:62238787-62238877	CE	91	-	ENSG00000266365	unprocessed_pseudogene	15683	0.0113548	93.93	94.06	-0.13	0.502	90.76	93.54	-2.78	0.621	93.39	93.83	-0.44	0.501	93.65	89.76	3.89	0.553
ENSG00000266365.1	chr17:62238009-62238116	CE	108	-	ENSG00000266365	unprocessed_pseudogene	15683	0.0113548	94.65	95.1	-0.45	0.522	95.25	95.05	0.2	0.542	90.46	95.01	-4.55	0.673	91.26	94.69	-3.43	0.66
ENSG00000266365.1	chr17:62237063-62237122	CE	60	-	ENSG00000266365	unprocessed_pseudogene	15683	0.0113548	82.22	94.57	-12.35	0.95	97.72	94.61	3.11	0.78	91.44	94.71	-3.27	0.615	91.74	82.24	9.5	0.86
ENSG00000266365.1	chr17:62236800-62236877	CE	78	-	ENSG00000266365	unprocessed_pseudogene	15683	0.0113548	96.56	96.73	-0.17	0.514	96.8	96.73	0.07	0.511	94.22	96.69	-2.47	0.657	94.38	96.47	-2.09	0.637
ENSG00000291090.1	chr17:18607968-18607970	AA	3	-	CCDC144BP	lncRNA	87853	0.0116029	86.77	91.45	-4.68	0.657	90.85	89.86	0.99	0.516	88.58	91.19	-2.61	0.559	88.21	86.9	1.31	0.562
ENSG00000291090.1	chr17:18607897-18607967	CE	71	-	CCDC144BP	lncRNA	87853	0.0116029	89.11	88.09	1.02	0.552					88.61	88.65	-0.04	0.517	88.02	89.25	-1.23	0.519
ENSG00000291090.1	chr17:18553153-18553373	CE	221	-	CCDC144BP	lncRNA	87853	0.0116029	90.79	93.8	-3.01	0.613	88.86	93	-4.14	0.627	87.15	93.57	-6.42	0.683	86.92	90.76	-3.84	0.603
ENSG00000291090.1	chr17:18551506-18551715	CE	210	-	CCDC144BP	lncRNA	87853	0.0116029	85.56	90.22	-4.66	0.602					86.76	89.93	-3.17	0.587	86.11	86.56	-0.45	0.531
ENSG00000264058.2	chr17:40664922-40665003	AD	82	-	ENSG00000264058	protein_coding	37785	0.00077114	31.39	27.34	4.05	0.582	29.28	26.9	2.38	0.518	25.96	27.14	-1.18	0.543	26.67	30.03	-3.36	0.543
ENSG00000264058.2	chr17:40661916-40662044	CE	129	-	ENSG00000264058	protein_coding	37785	0.00077114	95.74	96.13	-0.39	0.537	95.3	96.16	-0.86	0.547	96.99	96.27	0.72	0.543	96.93	95.44	1.49	0.598
ENSG00000264058.2	chr17:40659987-40660207	CE	221	-	ENSG00000264058	protein_coding	37785	0.00077114	95.38	96.31	-0.93	0.568	94.85	96.23	-1.38	0.569	96.13	96.28	-0.15	0.52	96.06	95.58	0.48	0.517
ENSG00000264058.2	chr17:40657674-40657750	CE	77	-	ENSG00000264058	protein_coding	37785	0.00077114	95.55	95.66	-0.11	0.506	93.39	95.5	-2.11	0.59	95.16	95.55	-0.39	0.528	95.22	95.36	-0.14	0.5
ENSG00000264058.2	chr17:40657352-40657487	CE	136	-	ENSG00000264058	protein_coding	37785	0.00077114	88.32	95.4	-7.08	0.745	94.63	95.23	-0.6	0.518	90.23	95.32	-5.09	0.724	90.43	87.98	2.45	0.543
ENSG00000264058.2	chr17:40649469-40656630	AA	7162	-	ENSG00000264058	protein_coding	37785	0.00077114	92.09	91.85	0.24	0.505	90.81	91.63	-0.82	0.51	91.75	91.97	-0.22	0.515	91.59	91.77	-0.18	0.523
ENSG00000264058.2	chr17:40647773-40648570	AD	798	-	ENSG00000264058	protein_coding	37785	0.00077114	98.75	98.72	0.03	0.509	98.83	98.66	0.17	0.533	98.97	98.69	0.28	0.555	99.24	99.09	0.15	0.549
ENSG00000264058.2	chr17:40645796-40645847	CE	52	-	ENSG00000264058	protein_coding	37785	0.00077114	99.55	99.54	0.01	0.503	99.47	99.47	0	0.509	99.55	99.47	0.08	0.544	99.67	99.63	0.04	0.523
ENSG00000264058.2	chr17:40645576-40645619	CE	44	-	ENSG00000264058	protein_coding	37785	0.00077114	96.24	97.79	-1.55	0.844	95.96	98.04	-2.08	0.886	97.24	98.61	-1.37	0.819	97.77	96.8	0.97	0.763
ENSG00000264058.2	chr17:40642455-40642559	CE	105	-	ENSG00000264058	protein_coding	37785	0.00077114	98.1	99.75	-1.65	0.885	99	99.63	-0.63	0.768	98.92	99.63	-0.71	0.785	99.3	98.2	1.1	0.744
ENSG00000264058.2	chr17:40642387-40642454	AD	68	-	ENSG00000264058	protein_coding	37785	0.00077114	0.89	0.85	0.04	0.521					0.81	1.29	-0.48	0.665	0.51	0.81	-0.3	0.624
ENSG00000264058.2	chr17:40642165-40642386	AD	222	-	ENSG00000264058	protein_coding	37785	0.00077114	1.03	1.01	0.02	0.524					0.9	1.5	-0.6	0.718	0.6	0.93	-0.33	0.63
ENSG00000264058.2	chr17:40642118-40642164	AD	47	-	ENSG00000264058	protein_coding	37785	0.00077114	0.45	0.41	0.04	0.539	0.62	0.69	-0.07	0.501	0.52	0.65	-0.13	0.544	0.36	0.46	-0.1	0.557
ENSG00000264058.2	chr17:40639981-40640078	CE	98	-	ENSG00000264058	protein_coding	37785	0.00077114	1.19	1.56	-0.37	0.657	1.63	2.59	-0.96	0.714	3.55	2.55	1	0.672	1.87	1.46	0.41	0.637
ENSG00000264058.2	chr17:40638105-40639980	AD	1876	-	ENSG00000264058	protein_coding	37785	0.00077114	0.46	0.4	0.06	0.505									0.36	0.46	-0.1	0.562
ENSG00000264058.2	chr17:40637492-40637572	CE	81	-	ENSG00000264058	protein_coding	37785	0.00077114	99.75	99.75	0	0.522					99.75	99.68	0.07	0.564	99.79	99.74	0.05	0.535
ENSG00000264058.2	chr17:40636514-40636526	AA	13	-	ENSG00000264058	protein_coding	37785	0.00077114	99.68	99.7	-0.02	0.502	99.72	99.7	0.02	0.516	99.76	99.7	0.06	0.544	99.74	99.68	0.06	0.543
ENSG00000264058.2	chr17:40636395-40636513	CE	119	-	ENSG00000264058	protein_coding	37785	0.00077114	99.68	99.67	0.01	0.501	99.64	99.64	0	0.511	99.69	99.66	0.03	0.503	99.71	99.66	0.05	0.546
ENSG00000264058.2	chr17:40636099-40636102	AA	4	-	ENSG00000264058	protein_coding	37785	0.00077114	99.6	99.63	-0.03	0.511	99.51	99.51	0	0.512	99.55	99.52	0.03	0.521	99.63	99.57	0.06	0.528
ENSG00000264058.2	chr17:40635931-40636098	CE	168	-	ENSG00000264058	protein_coding	37785	0.00077114	99.61	99.58	0.03	0.532	99.35	99.34	0.01	0.507	99.47	99.38	0.09	0.526	99.49	99.44	0.05	0.511
ENSG00000264058.2	chr17:40631694-40631711	AA	18	-	ENSG00000264058	protein_coding	37785	0.00077114	1.72	1.64	0.08	0.514	2.66	2.33	0.33	0.565					2.68	2.69	-0.01	0.519
ENSG00000264058.2	chr17:40630208-40630286	CE	79	-	ENSG00000264058	protein_coding	37785	0.00077114	15.77	21.66	-5.89	0.811	22.19	24.7	-2.51	0.629	18.66	20.27	-1.61	0.583	22.26	18.11	4.15	0.685
ENSG00000264058.2	chr17:40628994-40629568	AA	575	-	ENSG00000264058	protein_coding	37785	0.00077114	4.16	4.33	-0.17	0.5					4.42	4.01	0.41	0.545	4.98	4.6	0.38	0.544
ENSG00000167363.14	chr17:82741311-82741393	CE	83	+	FN3K	protein_coding	15581	0.068413	87.89	86.4	1.49	0.536					89.92	87.13	2.79	0.573	89.42	88.49	0.93	0.501
ENSG00000182628.13	chr17:59154558-59154955	AD	398	-	SKA2	protein_coding	45403	3.83105	1.46	1.91	-0.45	0.563	1.48	1.92	-0.44	0.561					9.38	7.01	2.37	0.581
ENSG00000182628.13	chr17:59131286-59131326	CE	41	-	SKA2	protein_coding	45403	3.83105	92.67	95.13	-2.46	0.712	94.29	95.07	-0.78	0.511					97.32	94.54	2.78	0.86
ENSG00000182628.13	chr17:59131281-59131285	AD	5	-	SKA2	protein_coding	45403	3.83105	90.28	89.22	1.06	0.572	58.72	89.12	-30.4	0.65					97.32	94.66	2.66	0.851
ENSG00000182628.13	chr17:59126738-59131280	AD	4543	-	SKA2	protein_coding	45403	3.83105	3.05	3.29	-0.24	0.534	3.26	3.23	0.03	0.518					0.71	0.69	0.02	0.502
ENSG00000182628.13	chr17:59124349-59124428	CE	80	-	SKA2	protein_coding	45403	3.83105	3.13	3.11	0.02	0.515									0.7	0.71	-0.01	0.504
ENSG00000182628.13	chr17:59124307-59124348	AD	42	-	SKA2	protein_coding	45403	3.83105	2.98	3.24	-0.26	0.51									0.7	0.7	0	0.524
ENSG00000182628.13	chr17:59119417-59119495	AA	79	-	SKA2	protein_coding	45403	3.83105	80.21	86.11	-5.9	0.873	86.4	88.21	-1.81	0.63	96.9	82.99	13.91	0.995	97.4	89.5	7.9	0.972
ENSG00000182628.13	chr17:59119299-59119318	AD	20	-	SKA2	protein_coding	45403	3.83105	2.51	4.1	-1.59	0.839	1.96	3.32	-1.36	0.784	2.07	1.41	0.66	0.61	5.1	1.34	3.76	0.813
ENSG00000182628.13	chr17:59117924-59119298	AD	1375	-	SKA2	protein_coding	45403	3.83105	0.29	0.26	0.03	0.524	0.28	0.25	0.03	0.518	2.1	1.44	0.66	0.589	1.9	1.39	0.51	0.597
ENSG00000182628.13	chr17:59115613-59117923	AD	2311	-	SKA2	protein_coding	45403	3.83105	0.3	0.26	0.04	0.527					2.09	1.41	0.68	0.596	1.9	1.38	0.52	0.576
ENSG00000182628.13	chr17:59112262-59112345	TE	84	-	SKA2	protein_coding	45403	3.83105	0.06	0.05	0.01	0.504	0.07	0.05	0.02	0.568	0.07	0.06	0.01	0.533	0.02	0.02	0	0.504
ENSG00000182628.13	chr17:59112047-59112261	TE	215	-	SKA2	protein_coding	45403	3.83105	0.06	0.05	0.01	0.533	0.07	0.06	0.01	0.522	0.07	0.07	0	0.557	0.02	0.02	0	0.509
ENSG00000182628.13	chr17:59111956-59112046	TE	91	-	SKA2	protein_coding	45403	3.83105	0.06	0.06	0	0.539	0.07	0.05	0.02	0.574	0.07	0.06	0.01	0.515	0.02	0.02	0	0.505
ENSG00000182628.13	chr17:59111943-59111955	TE	13	-	SKA2	protein_coding	45403	3.83105	36.15	29.65	6.5	0.724	37.71	29.87	7.84	0.78	32.85	18.98	13.87	0.854	32.12	27.16	4.96	0.825
ENSG00000182628.13	chr17:59111888-59111942	TE	55	-	SKA2	protein_coding	45403	3.83105	63.94	70.37	-6.43	0.723	62.32	70.16	-7.84	0.762	67.2	81.02	-13.82	0.832	31.59	37.61	-6.02	0.955
ENSG00000125434.11	chr17:8295344-8295400	TS	57	-	SLC25A35	protein_coding	7637	0.337512	2.91	2.57	0.34	0.516	2.23	2.74	-0.51	0.55	2.23	2.69	-0.46	0.57	2.29	3.1	-0.81	0.563
ENSG00000125434.11	chr17:8294853-8295343	TS	491	-	SLC25A35	protein_coding	7637	0.337512	2.98	17.63	-14.65	0.845	2.25	17.77	-15.52	0.888	2.25	17.52	-15.27	0.871	2.26	2.92	-0.66	0.557
ENSG00000125434.11	chr17:8294839-8294852	TS	14	-	SLC25A35	protein_coding	7637	0.337512	3.01	2.68	0.33	0.508	2.7	2.66	0.04	0.505	2.2	2.64	-0.44	0.512	2.22	2.9	-0.68	0.553
ENSG00000125434.11	chr17:8294837-8294838	TS	2	-	SLC25A35	protein_coding	7637	0.337512	26.32	2.8	23.52	0.891	2.27	2.65	-0.38	0.531	2.2	2.63	-0.43	0.561	2.29	26.08	-23.79	0.892
ENSG00000125434.11	chr17:8294808-8294836	TS	29	-	SLC25A35	protein_coding	7637	0.337512	11.99	31.73	-19.74	0.667	2.13	31.71	-29.58	0.835	2.3	31.37	-29.07	0.854	2.24	12.05	-9.81	0.902
ENSG00000125434.11	chr17:8294433-8294807	TS	375	-	SLC25A35	protein_coding	7637	0.337512	64.79	52.98	11.81	0.651	97.47	53.29	44.18	1	97.68	53.49	44.19	1	97.63	64.94	32.69	0.864
ENSG00000125434.11	chr17:8292523-8292588	CE	66	-	SLC25A35	protein_coding	7637	0.337512	61.25	64.03	-2.78	0.529	92.42	64.64	27.78	0.94	63.5	64.42	-0.92	0.517	63.22	61.04	2.18	0.515
ENSG00000125434.11	chr17:8291333-8291485	CE	153	-	SLC25A35	protein_coding	7637	0.337512	65.94	67.02	-1.08	0.514	68.68	67	1.68	0.519	46.37	66.48	-20.11	0.833	45.4	65.57	-20.17	0.772
ENSG00000125434.11	chr17:8290842-8290976	CE	135	-	SLC25A35	protein_coding	7637	0.337512	92.93	94.34	-1.41	0.579	90.67	94.36	-3.69	0.626	93.66	94.47	-0.81	0.525	93.68	92.8	0.88	0.511
ENSG00000125434.11	chr17:8290615-8290678	CE	64	-	SLC25A35	protein_coding	7637	0.337512	69.98	69.96	0.02	0.541	91.13	69.56	21.57	0.955	72.49	69.22	3.27	0.572	72.32	68.73	3.59	0.562
ENSG00000125434.11	chr17:8290603-8290614	AD	12	-	SLC25A35	protein_coding	7637	0.337512	51.9	59.79	-7.89	0.66	88.13	59.24	28.89	0.962	70.12	59.41	10.71	0.721	69.9	50.93	18.97	0.826
ENSG00000125434.11	chr17:8288951-8288955	AD	5	-	SLC25A35	protein_coding	7637	0.337512	87.93	87.04	0.89	0.52					35.66	47.5	-11.84	0.676	35.16	71.71	-36.55	0.951
ENSG00000125434.11	chr17:8287764-8288432	TE	669	-	SLC25A35	protein_coding	7637	0.337512	90.84	90.57	0.27	0.502	90.14	90.59	-0.45	0.532	90.95	90.44	0.51	0.531	90.57	90.66	-0.09	0.507
ENSG00000125434.11	chr17:8287763-8287763	TE	1	-	SLC25A35	protein_coding	7637	0.337512	9.17	9.34	-0.17	0.505	10.09	9.6	0.49	0.517	9.22	9.43	-0.21	0.519	9.32	9.28	0.04	0.537
ENSG00000040633.13	chr17:7239456-7239457	TS	2	-	PHF23	protein_coding	4693	12.8321	1.58	1.53	0.05	0.509	1.59	1.61	-0.02	0.523	1.89	1.6	0.29	0.551	1.8	1.61	0.19	0.525
ENSG00000040633.13	chr17:7239440-7239455	TS	16	-	PHF23	protein_coding	4693	12.8321	49.92	49.94	-0.02	0.493	49.97	50	-0.03	0.518	98.15	49.94	48.21	0.553	98.23	49.91	48.32	0.55
ENSG00000040633.13	chr17:7239246-7239439	TS	194	-	PHF23	protein_coding	4693	12.8321	50.09	50.05	0.04	0.499	50.1	50.12	-0.02	0.504	1.86	50.08	-48.22	0.576	1.83	50.1	-48.27	0.588
ENSG00000040633.13	chr17:7238786-7238930	AF	145	-	PHF23	protein_coding	4693	12.8321	2.01	2.3	-0.29	0.549	1.51	2.29	-0.78	0.675	1.8	2.29	-0.49	0.598	1.82	2.01	-0.19	0.568
ENSG00000040633.13	chr17:7238566-7238577	AF	12	-	PHF23	protein_coding	4693	12.8321	4.89	5.04	-0.15	0.505	4.62	5.05	-0.43	0.59	3.83	5.14	-1.31	0.659	3.73	4.69	-0.96	0.622
ENSG00000040633.13	chr17:7238455-7238565	AD	111	-	PHF23	protein_coding	4693	12.8321	2.96	5.02	-2.06	0.751	8.52	5.27	3.25	0.778	4.6	5.18	-0.58	0.559	4.63	3.02	1.61	0.651
ENSG00000040633.13	chr17:7238212-7238258	AF	47	-	PHF23	protein_coding	4693	12.8321	6.26	5.07	1.19	0.641	2.87	5.13	-2.26	0.693	2.84	5.23	-2.39	0.701	2.93	6.4	-3.47	0.81
ENSG00000040633.13	chr17:7238053-7238211	AD	159	-	PHF23	protein_coding	4693	12.8321	5.87	9.21	-3.34	0.769	7.91	9.08	-1.17	0.613	4.2	9.3	-5.1	0.871	4.08	5.96	-1.88	0.691
ENSG00000040633.13	chr17:7237629-7237660	CE	32	-	PHF23	protein_coding	4693	12.8321	96.84	99.53	-2.69	0.989	99.53	99.53	0	0.501	98.43	99.52	-1.09	0.819	98.34	96.56	1.78	0.859
ENSG00000040633.13	chr17:7236763-7236767	AA	5	-	PHF23	protein_coding	4693	12.8321	87.33	89.66	-2.33	0.784	88.27	89.69	-1.42	0.672	91.15	90.14	1.01	0.622	91.8	87.37	4.43	0.893
ENSG00000040633.13	chr17:7236519-7236566	TE	48	-	PHF23	protein_coding	4693	12.8321	0.1	0.1	0	0.502					0.1	0.1	0	0.531	0.1	0.1	0	0.52
ENSG00000040633.13	chr17:7235934-7236518	TE	585	-	PHF23	protein_coding	4693	12.8321	99.9	99.9	0	0.525					99.9	99.9	0	0.504	99.9	99.9	0	0.501
ENSG00000040633.13	chr17:7235038-7235286	TE	249	-	PHF23	protein_coding	4693	12.8321	26.81	30.36	-3.55	0.702	40.03	30.33	9.7	0.983	39.06	33.78	5.28	0.811	38.99	30.19	8.8	0.856
ENSG00000040633.13	chr17:7235029-7235037	TE	9	-	PHF23	protein_coding	4693	12.8321	7.05	3.19	3.86	0.997	0.13	3.17	-3.04	1	0.22	3.61	-3.39	1	0.22	8.03	-7.81	1
ENSG00000196704.14	chr17:68248004-68248042	TS	39	+	AMZ2	protein_coding	52231	1.37689	5.77	5.61	0.16	0.512	5.02	5.71	-0.69	0.559	7.3	5.56	1.74	0.558	6.92	6.01	0.91	0.52
ENSG00000196704.14	chr17:68248043-68248058	TS	16	+	AMZ2	protein_coding	52231	1.37689	94.15	94.63	-0.48	0.52	94.81	94.4	0.41	0.504	92.62	94.31	-1.69	0.518	92.91	94.3	-1.39	0.511
ENSG00000196704.14	chr17:68248059-68248070	AD	12	+	AMZ2	protein_coding	52231	1.37689	98.77	67.28	31.49	1	46.87	45.52	1.35	0.537	69.85	69.46	0.39	0.613	94.74	98.76	-4.02	0.804
ENSG00000196704.14	chr17:68248071-68248086	AD	16	+	AMZ2	protein_coding	52231	1.37689	99.01	65.64	33.37	1	46.81	44.37	2.44	0.597	69.78	67.92	1.86	0.637	94.31	99	-4.69	0.872
ENSG00000196704.14	chr17:68248087-68248090	AD	4	+	AMZ2	protein_coding	52231	1.37689	48.39	40.86	7.53	0.629									56.03	48.59	7.44	0.631
ENSG00000196704.14	chr17:68248091-68248093	AD	3	+	AMZ2	protein_coding	52231	1.37689	37.86	25.36	12.5	0.932									35.67	37.54	-1.87	0.589
ENSG00000196704.14	chr17:68248094-68248110	AD	17	+	AMZ2	protein_coding	52231	1.37689	20.62	25.1	-4.48	0.67	21.74	19.96	1.78	0.6	31.24	26.01	5.23	0.665	35.38	20.7	14.68	0.81
ENSG00000196704.14	chr17:68248111-68248157	AD	47	+	AMZ2	protein_coding	52231	1.37689	42.48	24.89	17.59	0.954	21.43	19.78	1.65	0.611	30.84	25.91	4.93	0.643	34.52	42.49	-7.97	0.773
ENSG00000196704.14	chr17:68248158-68248162	AD	5	+	AMZ2	protein_coding	52231	1.37689	8.79	24.81	-16.02	0.989	21.55	19.78	1.77	0.601	30.71	25.71	5	0.633	34.26	8.63	25.63	0.998
ENSG00000196704.14	chr17:68248163-68248609	RI	447	+	AMZ2	protein_coding	52231	1.37689	62.09	24.25	37.84	1	20.37	19.05	1.32	0.631	30.33	25.01	5.32	0.667	33.9	62.25	-28.35	0.999
ENSG00000196704.14	chr17:68248610-68248639	AA	30	+	AMZ2	protein_coding	52231	1.37689	33.62	33.02	0.6	0.513	20.36	23.33	-2.97	0.705	32.64	33.39	-0.75	0.502	46.73	33.51	13.22	0.963
ENSG00000196704.14	chr17:68248640-68248643	AA	4	+	AMZ2	protein_coding	52231	1.37689	65	69.15	-4.15	0.817	70.12	85.99	-15.87	0.777	93.63	84.98	8.65	0.998	68.25	64.75	3.5	0.784
ENSG00000196704.14	chr17:68248644-68248705	CE	62	+	AMZ2	protein_coding	52231	1.37689	99.72	97.57	2.15	0.972	96.4	94.02	2.38	0.896	99.36	97.5	1.86	0.907	99.18	99.73	-0.55	0.782
ENSG00000196704.14	chr17:68248706-68248709	AD	4	+	AMZ2	protein_coding	52231	1.37689	0.46	0.61	-0.15	0.6									0.29	0.46	-0.17	0.623
ENSG00000196704.14	chr17:68250188-68250359	AA	172	+	AMZ2	protein_coding	52231	1.37689	99.81	99.83	-0.02	0.541	99.82	99.83	-0.01	0.522	99.87	99.82	0.05	0.62	99.88	99.81	0.07	0.587
ENSG00000196704.14	chr17:68250360-68250470	CE	111	+	AMZ2	protein_coding	52231	1.37689	99.81	99.82	-0.01	0.503	99.84	99.82	0.02	0.541	99.87	99.83	0.04	0.539	99.87	99.81	0.06	0.597
ENSG00000196704.14	chr17:68250471-68250480	AD	10	+	AMZ2	protein_coding	52231	1.37689	1.42	1.52	-0.1	0.573	1.8	1.54	0.26	0.622	3.19	1.51	1.68	0.767	3.18	1.45	1.73	0.785
ENSG00000196704.14	chr17:68250794-68250967	CE	174	+	AMZ2	protein_coding	52231	1.37689	99.73	98.46	1.27	0.978	98.43	98.6	-0.17	0.505	99.44	98.52	0.92	0.862	99.43	99.73	-0.3	0.717
ENSG00000196704.14	chr17:68251050-68251178	CE	129	+	AMZ2	protein_coding	52231	1.37689	99.55	99.61	-0.06	0.538	99.68	99.65	0.03	0.544	99.72	99.62	0.1	0.574	99.74	99.58	0.16	0.617
ENSG00000196704.14	chr17:68251179-68251387	AD	209	+	AMZ2	protein_coding	52231	1.37689	1.91	2.18	-0.27	0.562					6.04	2.19	3.85	0.881	4.6	1.33	3.27	0.94
ENSG00000196704.14	chr17:68255700-68255876	CE	177	+	AMZ2	protein_coding	52231	1.37689	97.88	94.58	3.3	0.934	96.77	95.21	1.56	0.827	95.86	94.52	1.34	0.831	96.46	98.16	-1.7	0.834
ENSG00000196704.14	chr17:68256814-68257154	TE	341	+	AMZ2	protein_coding	52231	1.37689	98.82	23.23	75.59	1	38.69	17.66	21.03	0.642	81.69	22.9	58.79	0.992	79.72	98.84	-19.12	0.904
ENSG00000196704.14	chr17:68257155-68257155	TE	1	+	AMZ2	protein_coding	52231	1.37689	0.62	67.7	-67.08	1	53.26	72.18	-18.92	0.67	16.32	67.84	-51.52	0.986	18.1	0.59	17.51	0.939
ENSG00000196704.14	chr17:68257156-68257164	TE	9	+	AMZ2	protein_coding	52231	1.37689	0.39	8.6	-8.21	1	7.77	9.52	-1.75	0.694	2.02	8.7	-6.68	0.988	2.2	0.38	1.82	0.853
ENSG00000196704.14	chr17:68257165-68257712	TE	548	+	AMZ2	protein_coding	52231	1.37689	0.98	1.19	-0.21	0.614	0.88	1.22	-0.34	0.668	0.53	1.2	-0.67	0.825	0.55	0.98	-0.43	0.721
ENSG00000133193.13	chr17:73232368-73232394	TS	27	-	FAM104A	protein_coding	29400	1.35655	93.29	97.16	-3.87	0.886	92.76	97.2	-4.44	0.723	92.58	97.06	-4.48	0.862	92.66	93.39	-0.73	0.558
ENSG00000133193.13	chr17:73232086-73232367	TS	282	-	FAM104A	protein_coding	29400	1.35655	6.6	2.87	3.73	0.881	7.39	2.87	4.52	0.713	7.52	2.89	4.63	0.88	7.48	6.68	0.8	0.537
ENSG00000133193.13	chr17:73229237-73232085	AD	2849	-	FAM104A	protein_coding	29400	1.35655	2.15	2.86	-0.71	0.586					1.57	1.78	-0.21	0.525	1.23	1.62	-0.39	0.569
ENSG00000133193.13	chr17:73227722-73229236	AD	1515	-	FAM104A	protein_coding	29400	1.35655	1.53	1.93	-0.4	0.586	1.01	1.03	-0.02	0.514	1.15	1.06	0.09	0.54	1.24	1.58	-0.34	0.562
ENSG00000133193.13	chr17:73227636-73227700	AF	65	-	FAM104A	protein_coding	29400	1.35655	1.56	1.45	0.11	0.503	0.65	0.69	-0.04	0.528	0.65	0.68	-0.03	0.507	1.25	1.6	-0.35	0.573
ENSG00000133193.13	chr17:73227259-73227264	AA	6	-	FAM104A	protein_coding	29400	1.35655	78.7	91.84	-13.14	0.972									78.64	77.5	1.14	0.586
ENSG00000133193.13	chr17:73212678-73212740	CE	63	-	FAM104A	protein_coding	29400	1.35655	12.5	30.48	-17.98	1	21.96	28.11	-6.15	0.857	17.65	24.54	-6.89	0.906	19.13	13.84	5.29	0.859
ENSG00000133193.13	chr17:73209723-73209768	CE	46	-	FAM104A	protein_coding	29400	1.35655	99.49	99.5	-0.01	0.516	99.5	99.5	0	0.503	99.48	99.45	0.03	0.524	99.5	99.46	0.04	0.512
ENSG00000133193.13	chr17:73209720-73209722	RI	3	-	FAM104A	protein_coding	29400	1.35655	96.17	95.55	0.62	0.557	95.47	95.56	-0.09	0.555	94.51	95.31	-0.8	0.615	94.61	96.06	-1.45	0.736
ENSG00000133193.13	chr17:73209575-73209719	TE	145	-	FAM104A	protein_coding	29400	1.35655	0.81	0.88	-0.07	0.533	0.78	0.88	-0.1	0.537	0.83	0.89	-0.06	0.529	0.87	0.82	0.05	0.509
ENSG00000133193.13	chr17:73209566-73209574	TE	9	-	FAM104A	protein_coding	29400	1.35655	99.16	99.1	0.06	0.529	99.2	99.11	0.09	0.514	99.2	99.11	0.09	0.5	99.17	99.18	-0.01	0.518
ENSG00000133193.13	chr17:73207740-73208313	RI	574	-	FAM104A	protein_coding	29400	1.35655	99.34	99.32	0.02	0.506	99.26	99.33	-0.07	0.508	99.37	99.32	0.05	0.503	99.52	99.47	0.05	0.503
ENSG00000133193.13	chr17:73207353-73207364	TE	12	-	FAM104A	protein_coding	29400	1.35655	1.09	25.45	-24.36	0.999	8.44	25.67	-17.23	0.91	1.16	25.32	-24.16	1	0.98	0.85	0.13	0.55
ENSG00000233101.10	chr17:48590477-48590480	TS	4	+	HOXB-AS3	lncRNA	56784	0.173811	2.23	1.84	0.39	0.536	1.19	1.89	-0.7	0.605	1.51	1.93	-0.42	0.566	1.75	2.85	-1.1	0.627
ENSG00000233101.10	chr17:48590481-48590589	TS	109	+	HOXB-AS3	lncRNA	56784	0.173811	97.59	98.14	-0.55	0.551	98.81	98.04	0.77	0.628	98.46	98.11	0.35	0.553	98.24	96.99	1.25	0.631
ENSG00000233101.10	chr17:48592365-48592456	AD	92	+	HOXB-AS3	lncRNA	56784	0.173811	2.45	1.66	0.79	0.578	1.87	1.65	0.22	0.535	3.93	1.65	2.28	0.767	4.93	3	1.93	0.659
ENSG00000233101.10	chr17:48592568-48593120	AA	553	+	HOXB-AS3	lncRNA	56784	0.173811	3.22	1.64	1.58	0.708									2.41	3.82	-1.41	0.643
ENSG00000233101.10	chr17:48595958-48595959	AF	2	+	HOXB-AS3	lncRNA	56784	0.173811	2.58	1.64	0.94	0.591	1.22	1.61	-0.39	0.598	1.3	1.63	-0.33	0.548	1.49	3.02	-1.53	0.65
ENSG00000233101.10	chr17:48596124-48596376	AD	253	+	HOXB-AS3	lncRNA	56784	0.173811	2.56	3	-0.44	0.569									2.15	3.17	-1.02	0.559
ENSG00000233101.10	chr17:48596411-48596421	AA	11	+	HOXB-AS3	lncRNA	56784	0.173811	3.21	2.76	0.45	0.556									3.51	3.8	-0.29	0.517
ENSG00000233101.10	chr17:48596422-48596672	CE	251	+	HOXB-AS3	lncRNA	56784	0.173811	6.06	2.77	3.29	0.74									3.5	7.5	-4	0.738
ENSG00000233101.10	chr17:48596766-48596908	AA	143	+	HOXB-AS3	lncRNA	56784	0.173811	2.43	2.1	0.33	0.506	2.39	2.03	0.36	0.535	1.31	2.07	-0.76	0.664	1.97	2.98	-1.01	0.568
ENSG00000233101.10	chr17:48596909-48597669	AA	761	+	HOXB-AS3	lncRNA	56784	0.173811	2.44	2.12	0.32	0.53									2.07	3.05	-0.98	0.56
ENSG00000233101.10	chr17:48597670-48597735	AA	66	+	HOXB-AS3	lncRNA	56784	0.173811	2.93	2.76	0.17	0.521	1.22	2.72	-1.5	0.738	1.36	2.64	-1.28	0.687	1.49	3.72	-2.23	0.692
ENSG00000233101.10	chr17:48597736-48598228	CE	493	+	HOXB-AS3	lncRNA	56784	0.173811	5.87	3.87	2	0.568	1.23	4.01	-2.78	0.873	2.83	4.08	-1.25	0.687	3.18	7.37	-4.19	0.693
ENSG00000233101.10	chr17:48598229-48598260	AD	32	+	HOXB-AS3	lncRNA	56784	0.173811	2.57	2.83	-0.26	0.526	1.23	3.02	-1.79	0.776	2.74	2.88	-0.14	0.501	3.18	2.97	0.21	0.573
ENSG00000233101.10	chr17:48600447-48600545	CE	99	+	HOXB-AS3	lncRNA	56784	0.173811	51.52	70.16	-18.64	0.982	62.7	69.68	-6.98	0.793	66.02	68.84	-2.82	0.617	77.1	64.33	12.77	0.846
ENSG00000233101.10	chr17:48601428-48601663	CE	236	+	HOXB-AS3	lncRNA	56784	0.173811	40.59	37.9	2.69	0.615	30.08	37.48	-7.4	0.808	34.25	37.69	-3.44	0.635	43.06	50.17	-7.11	0.706
ENSG00000233101.10	chr17:48602075-48602078	AA	4	+	HOXB-AS3	lncRNA	56784	0.173811	29.56	41.18	-11.62	0.796	30.5	40.66	-10.16	0.858	27.5	41.01	-13.51	0.891	36.12	37.32	-1.2	0.519
ENSG00000233101.10	chr17:48602079-48602331	TE	253	+	HOXB-AS3	lncRNA	56784	0.173811	97.85	98.29	-0.44	0.52	98.88	98.27	0.61	0.57	98.74	98.3	0.44	0.56	98.74	97.96	0.78	0.64
ENSG00000233101.10	chr17:48602332-48602332	TE	1	+	HOXB-AS3	lncRNA	56784	0.173811	2.16	1.82	0.34	0.534	1.11	1.76	-0.65	0.633	1.28	1.73	-0.45	0.569	1.24	2.03	-0.79	0.612
ENSG00000233101.10	chr17:48602333-48602337	TE	5	+	HOXB-AS3	lncRNA	56784	0.173811	2.05	1.74	0.31	0.549	1.11	1.69	-0.58	0.616	1.23	1.71	-0.48	0.591	1.28	1.99	-0.71	0.618
ENSG00000233101.10	chr17:48603715-48603926	AA	212	+	HOXB-AS3	lncRNA	56784	0.173811	7.88	10.24	-2.36	0.589	4	9.95	-5.95	0.752	5.8	9.79	-3.99	0.65	12.29	12.28	0.01	0.512
ENSG00000233101.10	chr17:48603927-48603968	CE	42	+	HOXB-AS3	lncRNA	56784	0.173811	92.67	94.63	-1.96	0.611	97.13	94.82	2.31	0.662	96.74	95.02	1.72	0.65	93.17	88.79	4.38	0.688
ENSG00000233101.10	chr17:48603969-48604046	AD	78	+	HOXB-AS3	lncRNA	56784	0.173811	92.93	95.41	-2.48	0.659	97.06	95.48	1.58	0.637	97.51	95.32	2.19	0.699	96.95	90.96	5.99	0.816
ENSG00000233101.10	chr17:48604480-48604615	CE	136	+	HOXB-AS3	lncRNA	56784	0.173811	5.89	5.89	0	0.509	3.47	5.86	-2.39	0.611	4.04	5.94	-1.9	0.583	4.07	6.08	-2.01	0.598
ENSG00000233101.10	chr17:48604862-48606131	AA	1270	+	HOXB-AS3	lncRNA	56784	0.173811	6.04	5.57	0.47	0.501	3.58	5.97	-2.39	0.624	8.83	5.6	3.23	0.65	8.96	5.96	3	0.645
ENSG00000233101.10	chr17:48606132-48606393	TE	262	+	HOXB-AS3	lncRNA	56784	0.173811	50	95.04	-45.04	0.64	96.65	95.15	1.5	0.617	95.77	95.34	0.43	0.532	95.71	49.88	45.83	0.64
ENSG00000233101.10	chr17:48606394-48606394	TE	1	+	HOXB-AS3	lncRNA	56784	0.173811	39.08	5.19	33.89	0.755	3.6	5.02	-1.42	0.583	4.36	4.76	-0.4	0.534	4.34	39.21	-34.87	0.768
ENSG00000233101.10	chr17:48606395-48606414	TE	20	+	HOXB-AS3	lncRNA	56784	0.173811	15.17	4.93	10.24	0.768	3.34	5.07	-1.73	0.603	4.33	4.64	-0.31	0.505	4.32	15.18	-10.86	0.817
ENSG00000161921.17	chr17:4739923-4739928	TS	6	-	CXCL16	protein_coding	6395	7.04833	0.27	0.21	0.06	0.562	0.2	0.22	-0.02	0.563	0.24	0.21	0.03	0.529	0.23	0.27	-0.04	0.554
ENSG00000161921.17	chr17:4739261-4739922	TS	662	-	CXCL16	protein_coding	6395	7.04833	99.72	99.79	-0.07	0.571	99.81	99.78	0.03	0.544	99.77	99.77	0	0.51	99.77	99.72	0.05	0.565
ENSG00000161921.17	chr17:4738782-4738920	CE	139	-	CXCL16	protein_coding	6395	7.04833	99.46	99.57	-0.11	0.555	99.58	99.59	-0.01	0.504	99.49	99.57	-0.08	0.555	99.51	99.45	0.06	0.52
ENSG00000161921.17	chr17:4738408-4738490	CE	83	-	CXCL16	protein_coding	6395	7.04833	99.57	99.26	0.31	0.686	99.63	99.26	0.37	0.695	99.55	99.27	0.28	0.642	99.58	99.57	0.01	0.501
ENSG00000161921.17	chr17:4736289-4736380	AF	92	-	CXCL16	protein_coding	6395	7.04833	0.76	0.62	0.14	0.542	0.71	0.61	0.1	0.531	0.83	0.63	0.2	0.6	0.81	0.77	0.04	0.501
ENSG00000161921.17	chr17:4734583-4734652	CE	70	-	CXCL16	protein_coding	6395	7.04833	99.39	99.52	-0.13	0.584	99.53	99.53	0	0.503	99.46	99.52	-0.06	0.541	99.47	99.4	0.07	0.502
ENSG00000161921.17	chr17:4734480-4734582	RI	103	-	CXCL16	protein_coding	6395	7.04833	11.1	13.46	-2.36	0.661	11.19	13.15	-1.96	0.615	17.75	13.23	4.52	0.742	17.69	10.79	6.9	0.854
ENSG00000161921.17	chr17:4734286-4734479	TE	194	-	CXCL16	protein_coding	6395	7.04833	42.28	25.61	16.67	0.996	42.97	25.3	17.67	1	40.79	25.51	15.28	1	40.16	42.01	-1.85	0.598
ENSG00000161921.17	chr17:4733575-4734285	TE	711	-	CXCL16	protein_coding	6395	7.04833	40.85	42.07	-1.22	0.594	43.09	42.81	0.28	0.512	45.04	42.85	2.19	0.712	45.38	41.53	3.85	0.757
ENSG00000161921.17	chr17:4733533-4733574	TE	42	-	CXCL16	protein_coding	6395	7.04833	17.08	32.65	-15.57	1	14.32	32.34	-18.02	1	14.56	32.02	-17.46	1	14.71	16.85	-2.14	0.731
ENSG00000108639.8	chr17:78168581-78168609	TS	29	+	SYNGR2	protein_coding	4946	25.81	0.15	0.16	-0.01	0.506	0.13	0.17	-0.04	0.538	0.14	0.17	-0.03	0.525	0.14	0.15	-0.01	0.501
ENSG00000108639.8	chr17:78168610-78168610	TS	1	+	SYNGR2	protein_coding	4946	25.81	0.15	0.17	-0.02	0.51	0.13	0.17	-0.04	0.552	0.13	0.17	-0.04	0.556	0.14	0.15	-0.01	0.527
ENSG00000108639.8	chr17:78168611-78168617	TS	7	+	SYNGR2	protein_coding	4946	25.81	95.93	95.95	-0.02	0.526	95.75	95.9	-0.15	0.563	95.75	95.91	-0.16	0.554	95.75	95.9	-0.15	0.585
ENSG00000108639.8	chr17:78168618-78168691	TS	74	+	SYNGR2	protein_coding	4946	25.81	4.08	4.04	0.04	0.503	4.25	4.08	0.17	0.57	4.25	4.09	0.16	0.569	4.24	4.1	0.14	0.588
ENSG00000108639.8	chr17:78168692-78168715	AD	24	+	SYNGR2	protein_coding	4946	25.81	99.83	99.58	0.25	0.722	99.8	99.58	0.22	0.697	99.86	99.56	0.3	0.79	99.84	99.82	0.02	0.54
ENSG00000108639.8	chr17:78170951-78171054	AD	104	+	SYNGR2	protein_coding	4946	25.81	99.6	99.76	-0.16	0.661									99.91	99.71	0.2	0.793
ENSG00000108639.8	chr17:78171055-78171509	RI	455	+	SYNGR2	protein_coding	4946	25.81	0.42	0.91	-0.49	0.814					0.27	0.99	-0.72	0.914	0.27	0.48	-0.21	0.663
ENSG00000108639.8	chr17:78171650-78171738	RI	89	+	SYNGR2	protein_coding	4946	25.81	1.06	0.78	0.28	0.544	0.48	0.95	-0.47	0.791	0.23	0.94	-0.71	0.94	0.19	1.03	-0.84	0.863
ENSG00000108639.8	chr17:78171739-78171749	AA	11	+	SYNGR2	protein_coding	4946	25.81	99.56	99.71	-0.15	0.62									99.91	99.46	0.45	0.876
ENSG00000108639.8	chr17:78171750-78171765	AA	16	+	SYNGR2	protein_coding	4946	25.81	99.27	99.66	-0.39	0.675									99.92	99.26	0.66	0.912
ENSG00000108639.8	chr17:78171766-78171850	AA	85	+	SYNGR2	protein_coding	4946	25.81	99.88	99.93	-0.05	0.664	99.92	99.92	0	0.507	99.94	99.93	0.01	0.532	99.93	99.88	0.05	0.675
ENSG00000108639.8	chr17:78171851-78172005	CE	155	+	SYNGR2	protein_coding	4946	25.81	99.94	99.94	0	0.529					99.94	99.94	0	0.526	99.94	99.95	-0.01	0.539
ENSG00000108639.8	chr17:78172006-78172088	RI	83	+	SYNGR2	protein_coding	4946	25.81	99.74	98.94	0.8	0.948	99.23	98.95	0.28	0.692	99.94	98.93	1.01	0.999	99.94	99.74	0.2	0.831
ENSG00000108639.8	chr17:78172089-78172719	TE	631	+	SYNGR2	protein_coding	4946	25.81	94.34	94.34	0	0.504	94.35	94.34	0.01	0.5	94.36	94.34	0.02	0.528	94.34	94.33	0.01	0.502
ENSG00000108639.8	chr17:78172720-78172720	TE	1	+	SYNGR2	protein_coding	4946	25.81	5.68	5.67	0.01	0.514	5.64	5.68	-0.04	0.547	5.66	5.67	-0.01	0.504	5.67	5.68	-0.01	0.501
ENSG00000172057.10	chr17:39925169-39925371	CE	203	-	ORMDL3	protein_coding	6560	7.69766	1.51	2.02	-0.51	0.57	1.94	1.99	-0.05	0.535	2.19	1.93	0.26	0.576	2.22	1.53	0.69	0.62
ENSG00000172057.10	chr17:39924755-39924805	CE	51	-	ORMDL3	protein_coding	6560	7.69766	1.54	2.01	-0.47	0.552	1.88	1.96	-0.08	0.504	1.57	1.87	-0.3	0.515	1.6	1.55	0.05	0.535
ENSG00000172057.10	chr17:39924221-39924225	AA	5	-	ORMDL3	protein_coding	6560	7.69766	68.82	67.62	1.2	0.504	77.11	66.54	10.57	0.73	70.2	66.6	3.6	0.595	70.43	68.9	1.53	0.586
ENSG00000172057.10	chr17:39924218-39924220	AA	3	-	ORMDL3	protein_coding	6560	7.69766	99.27	98.01	1.26	0.795	97.68	98.07	-0.39	0.523	99.25	97.94	1.31	0.79	99.26	99.3	-0.04	0.526
ENSG00000172057.10	chr17:39924030-39924077	AD	48	-	ORMDL3	protein_coding	6560	7.69766	98.69	97.88	0.81	0.631	97.69	97.88	-0.19	0.562	99.7	98.1	1.6	0.899	99.7	99.46	0.24	0.708
ENSG00000172057.10	chr17:39922300-39922497	RI	198	-	ORMDL3	protein_coding	6560	7.69766	95.17	97.75	-2.58	0.756	98.66	97.69	0.97	0.619	99.03	97.71	1.32	0.698	99	95.24	3.76	0.897
ENSG00000172057.10	chr17:39921318-39921675	RI	358	-	ORMDL3	protein_coding	6560	7.69766	99.76	99.68	0.08	0.568	99.69	99.68	0.01	0.502	99.73	99.68	0.05	0.52	99.74	99.76	-0.02	0.546
ENSG00000172057.10	chr17:39921043-39921317	TE	275	-	ORMDL3	protein_coding	6560	7.69766	80.84	17.29	63.55	0.987	50.81	17.4	33.41	0.527	91.64	17.25	74.39	0.999	91.66	80.74	10.92	0.652
ENSG00000172057.10	chr17:39921041-39921042	TE	2	-	ORMDL3	protein_coding	6560	7.69766	19.15	82.63	-63.48	0.979	49.16	82.58	-33.42	0.552	8.28	82.67	-74.39	0.999	8.3	19.06	-10.76	0.658
ENSG00000198783.6	chr17:34962869-34963023	RI	155	+	ZNF830	protein_coding	2237	10.7896	96.66	93.97	2.69	0.811					95.43	93.98	1.45	0.697	98.17	98.21	-0.04	0.509
ENSG00000141542.11	chr17:82698688-82698698	TS	11	-	RAB40B	protein_coding	43725	0.266651	3.37	2.91	0.46	0.565	2.41	2.9	-0.49	0.531	1.66	1.95	-0.29	0.543	1.62	1.98	-0.36	0.551
ENSG00000141542.11	chr17:82698663-82698687	TS	25	-	RAB40B	protein_coding	43725	0.266651	38.47	32.72	5.75	0.651	81.44	32.83	48.61	0.916	14.96	24.67	-9.71	0.559	14.7	2.01	12.69	0.959
ENSG00000141542.11	chr17:82698655-82698662	TS	8	-	RAB40B	protein_coding	43725	0.266651	3.27	34.67	-31.4	0.799	11.66	34.85	-23.19	0.659	19.95	43.76	-23.81	0.672	20.33	1.98	18.35	0.87
ENSG00000141542.11	chr17:82698455-82698654	TS	200	-	RAB40B	protein_coding	43725	0.266651	61.28	35.07	26.21	0.972	9.36	35.14	-25.78	0.974	66.89	33.57	33.32	0.835	66.87	98.07	-31.2	0.924
ENSG00000141542.11	chr17:82696389-82696853	CE	465	-	RAB40B	protein_coding	43725	0.266651	25.98	30.16	-4.18	0.617	31.54	30.12	1.42	0.536	15.2	15.79	-0.59	0.531	15.35	13.28	2.07	0.606
ENSG00000141542.11	chr17:82664496-82664556	CE	61	-	RAB40B	protein_coding	43725	0.266651	96.18	97.07	-0.89	0.55	97.19	97.03	0.16	0.512	96.08	98.77	-2.69	0.769	96.18	91.34	4.84	0.823
ENSG00000141542.11	chr17:82661081-82661270	AL	190	-	RAB40B	protein_coding	43725	0.266651	8.31	5.52	2.79	0.615	5.63	5.61	0.02	0.507	6.53	6.47	0.06	0.574	6.42	5.75	0.67	0.589
ENSG00000141542.11	chr17:82660987-82661047	CE	61	-	RAB40B	protein_coding	43725	0.266651	95.53	97.16	-1.63	0.664	97.55	97.29	0.26	0.513	95.78	98.28	-2.5	0.737	95.73	88.19	7.54	0.901
ENSG00000141542.11	chr17:82658563-82658713	AA	151	-	RAB40B	protein_coding	43725	0.266651	83.73	91.71	-7.98	0.738	96.07	91.6	4.47	0.815	83.28	89.39	-6.11	0.796	82.83	78.11	4.72	0.588
ENSG00000141542.11	chr17:82658491-82658562	CE	72	-	RAB40B	protein_coding	43725	0.266651	85.98	95.38	-9.4	0.865	98.11	95.3	2.81	0.847	90.83	95.56	-4.73	0.795	90.83	80.23	10.6	0.851
ENSG00000141542.11	chr17:82658135-82658490	RI	356	-	RAB40B	protein_coding	43725	0.266651	8.91	10.1	-1.19	0.571	4.12	9.83	-5.71	0.833	3.14	10.1	-6.96	0.923	3.15	8.11	-4.96	0.845
ENSG00000141542.11	chr17:82657977-82658134	TE	158	-	RAB40B	protein_coding	43725	0.266651	0.44	0.34	0.1	0.574	0.26	0.32	-0.06	0.54	0.33	0.33	0	0.517	0.33	0.44	-0.11	0.534
ENSG00000141542.11	chr17:82657911-82657976	TE	66	-	RAB40B	protein_coding	43725	0.266651	37.43	10.21	27.22	0.979	22.44	10.26	12.18	0.917	31.48	9.66	21.82	0.987	31.2	37.09	-5.89	0.664
ENSG00000141542.11	chr17:82657793-82657910	TE	118	-	RAB40B	protein_coding	43725	0.266651	0.43	6.5	-6.07	0.923	0.25	6.4	-6.15	0.957	0.33	6.92	-6.59	0.959	0.33	0.45	-0.12	0.546
ENSG00000141542.11	chr17:82657706-82657792	TE	87	-	RAB40B	protein_coding	43725	0.266651	22.74	26.07	-3.33	0.634	31.67	25.84	5.83	0.816	13.44	25.9	-12.46	1	13.7	23.02	-9.32	0.76
ENSG00000141542.11	chr17:82657068-82657705	TE	638	-	RAB40B	protein_coding	43725	0.266651	33.85	22.67	11.18	0.73	37.65	22.65	15	0.789	44.1	23.08	21.02	0.825	44.21	33.78	10.43	0.986
ENSG00000141542.11	chr17:82657067-82657067	TE	1	-	RAB40B	protein_coding	43725	0.266651	6.96	35.62	-28.66	0.899	8.56	35.56	-27	0.878	11.6	35.39	-23.79	0.816	11.52	6.98	4.54	0.958
ENSG00000176155.21	chr17:82207847-82208048	CE	202	-	CCDC57	protein_coding	111418	0.135893	7.79	21.96	-14.17	0.804					35.23	21.94	13.29	0.707	34.7	7.52	27.18	0.928
ENSG00000176155.21	chr17:82207731-82207846	AD	116	-	CCDC57	protein_coding	111418	0.135893	8.26	21.69	-13.43	0.823					16.8	21.82	-5.02	0.605	17.34	7.81	9.53	0.753
ENSG00000176155.21	chr17:82198337-82198422	CE	86	-	CCDC57	protein_coding	111418	0.135893	81.9	85.84	-3.94	0.658	89.19	86.46	2.73	0.591	96.05	85.85	10.2	0.872	95.85	84.39	11.46	0.9
ENSG00000176155.21	chr17:82198314-82198336	AD	23	-	CCDC57	protein_coding	111418	0.135893	73.24	76.34	-3.1	0.61	79.14	75.86	3.28	0.561	95.58	75.72	19.86	0.929	95.64	75.08	20.56	0.971
ENSG00000176155.21	chr17:82196892-82197096	CE	205	-	CCDC57	protein_coding	111418	0.135893	7	11.43	-4.43	0.677	7.67	12.38	-4.71	0.715	8.63	11.95	-3.32	0.635	8.66	7.88	0.78	0.528
ENSG00000176155.21	chr17:82196706-82196798	CE	93	-	CCDC57	protein_coding	111418	0.135893	6.7	5.81	0.89	0.584	7.39	5.48	1.91	0.584	8.61	5.55	3.06	0.611	8.72	7.28	1.44	0.519
ENSG00000176155.21	chr17:82195489-82195611	CE	123	-	CCDC57	protein_coding	111418	0.135893	22.32	5.54	16.78	0.831	26.84	5.48	21.36	0.934	13.15	5.7	7.45	0.744	13.23	22.98	-9.75	0.679
ENSG00000176155.21	chr17:82195263-82195364	CE	102	-	CCDC57	protein_coding	111418	0.135893	97.33	92.3	5.03	0.815	95.26	92.4	2.86	0.657	96.26	92.37	3.89	0.738	96.21	97.3	-1.09	0.583
ENSG00000176155.21	chr17:82193982-82194139	CE	158	-	CCDC57	protein_coding	111418	0.135893	92.4	88.25	4.15	0.691	95.8	88.35	7.45	0.845	94.96	88.27	6.69	0.815	94.95	92.54	2.41	0.624
ENSG00000176155.21	chr17:82193831-82193981	RI	151	-	CCDC57	protein_coding	111418	0.135893	39.73	48.38	-8.65	0.624	43.74	48.87	-5.13	0.544	32.86	48.43	-15.57	0.736	32.91	39.64	-6.73	0.626
ENSG00000176155.21	chr17:82193756-82193830	CE	75	-	CCDC57	protein_coding	111418	0.135893	97.38	91.4	5.98	0.859	95.49	91.4	4.09	0.704	95.93	91.74	4.19	0.745	95.64	97.47	-1.83	0.664
ENSG00000176155.21	chr17:82183774-82183932	CE	159	-	CCDC57	protein_coding	111418	0.135893	95.62	94.72	0.9	0.564	85.63	94.96	-9.33	0.812	95.2	94.95	0.25	0.513	95.33	95.66	-0.33	0.55
ENSG00000176155.21	chr17:82181558-82181624	CE	67	-	CCDC57	protein_coding	111418	0.135893	6.96	6.8	0.16	0.561	9.37	6.72	2.65	0.594	5.46	6.84	-1.38	0.558	5.52	7.05	-1.53	0.587
ENSG00000176155.21	chr17:82179027-82179189	CE	163	-	CCDC57	protein_coding	111418	0.135893	74.75	70.07	4.68	0.629	78.52	70.08	8.44	0.718	70.49	70.32	0.17	0.501	70.36	74.48	-4.12	0.632
ENSG00000176155.21	chr17:82178474-82178605	CE	132	-	CCDC57	protein_coding	111418	0.135893	93.87	85.47	8.4	0.801	95.13	85.64	9.49	0.858	90.72	85.68	5.04	0.676	90.78	93.8	-3.02	0.699
ENSG00000176155.21	chr17:82175566-82178473	AD	2908	-	CCDC57	protein_coding	111418	0.135893	12.22	11.07	1.15	0.568	15.46	11.08	4.38	0.647	8.22	11.01	-2.79	0.559	8.09	12.46	-4.37	0.705
ENSG00000176155.21	chr17:82172638-82172860	CE	223	-	CCDC57	protein_coding	111418	0.135893	97.88	97.24	0.64	0.586	96.14	97.27	-1.13	0.603	97.5	97.28	0.22	0.509	97.57	97.86	-0.29	0.526
ENSG00000176155.21	chr17:82171701-82171853	CE	153	-	CCDC57	protein_coding	111418	0.135893	97.74	96.69	1.05	0.596	94.66	96.8	-2.14	0.63	96.79	96.65	0.14	0.501	96.87	97.9	-1.03	0.629
ENSG00000176155.21	chr17:82163200-82163357	CE	158	-	CCDC57	protein_coding	111418	0.135893	97.49	96.36	1.13	0.613	95.2	96.73	-1.53	0.606	95.23	96.34	-1.11	0.524	95.33	97.4	-2.07	0.625
ENSG00000176155.21	chr17:82157748-82157948	CE	201	-	CCDC57	protein_coding	111418	0.135893	97.79	95.6	2.19	0.702	95.66	95.71	-0.05	0.539	97.06	95.61	1.45	0.638	97.04	97.75	-0.71	0.526
ENSG00000176155.21	chr17:82151560-82151773	CE	214	-	CCDC57	protein_coding	111418	0.135893	96.65	91.43	5.22	0.745	96.26	90.77	5.49	0.757	97	91.34	5.66	0.799	96.91	96.58	0.33	0.564
ENSG00000176155.21	chr17:82134073-82134194	CE	122	-	CCDC57	protein_coding	111418	0.135893	83.29	73.58	9.71	0.796	87.32	73.22	14.1	0.88	78.59	73.31	5.28	0.643	78.53	81.84	-3.31	0.561
ENSG00000176155.21	chr17:82128529-82128597	CE	69	-	CCDC57	protein_coding	111418	0.135893	96.77	91.34	5.43	0.76	93.49	90.61	2.88	0.6	95.76	90.98	4.78	0.715	95.91	96.73	-0.82	0.544
ENSG00000176155.21	chr17:82128493-82128528	AD	36	-	CCDC57	protein_coding	111418	0.135893	89.19	84.83	4.36	0.688	74.09	84.81	-10.72	0.801	93.99	84.73	9.26	0.854	94.78	90.76	4.02	0.636
ENSG00000176155.21	chr17:82127692-82127908	CE	217	-	CCDC57	protein_coding	111418	0.135893	95.27	91.77	3.5	0.671	92.93	91.5	1.43	0.542	94.24	91.61	2.63	0.614	97.19	97.75	-0.56	0.556
ENSG00000176155.21	chr17:82101523-82101866	TE	344	-	CCDC57	protein_coding	111418	0.135893	33.7	1.93	31.77	0.828	65.59	2.01	63.58	0.987	21.81	1.99	19.82	0.904	26.87	35.55	-8.68	0.563
ENSG00000176155.21	chr17:82101496-82101522	TE	27	-	CCDC57	protein_coding	111418	0.135893	66.23	75.76	-9.53	0.562	34.23	75.22	-40.99	0.834	78.09	75.35	2.74	0.544	73.17	64.56	8.61	0.536
ENSG00000176155.21	chr17:82101470-82101495	TE	26	-	CCDC57	protein_coding	111418	0.135893	2.08	24.32	-22.24	0.877	2.38	24.67	-22.29	0.882	2.68	24.68	-22	0.857	2.26	1.76	0.5	0.57
ENSG00000176155.21	chr17:82101460-82101469	TE	10	-	CCDC57	protein_coding	111418	0.135893	2.04	1.82	0.22	0.535	2.46	1.9	0.56	0.547	2.7	1.85	0.85	0.61	2.42	1.88	0.54	0.562
ENSG00000154760.14	chr17:35440413-35441366	CE	954	-	SLFN13	protein_coding	13741	0.297727	94.19	90.6	3.59	0.603	96.35	91	5.35	0.693	95.7	91.37	4.33	0.668	95.65	94.02	1.63	0.562
ENSG00000204815.10	chr17:41935217-41935348	CE	132	+	ODAD4	protein_coding	35886	0.0606279	84.33	91.46	-7.13	0.76	87.36	91.03	-3.67	0.609	93.46	88.03	5.43	0.651	93.34	82.89	10.45	0.833
ENSG00000204815.10	chr17:41935599-41935749	CE	151	+	ODAD4	protein_coding	35886	0.0606279	60.94	52.82	8.12	0.599	76.06	53.14	22.92	0.786	93.7	89.67	4.03	0.647	93.9	81.46	12.44	0.828
ENSG00000204815.10	chr17:41936473-41936534	CE	62	+	ODAD4	protein_coding	35886	0.0606279	84.87	91.66	-6.79	0.675	76.93	91.92	-14.99	0.886	93.23	89.14	4.09	0.654	93.53	82.37	11.16	0.775
ENSG00000204815.10	chr17:41936762-41936927	CE	166	+	ODAD4	protein_coding	35886	0.0606279	83.16	91.94	-8.78	0.715	76.59	91.79	-15.2	0.867	92.03	91.24	0.79	0.53	92.1	81.67	10.43	0.749
ENSG00000204815.10	chr17:41938557-41938781	CE	225	+	ODAD4	protein_coding	35886	0.0606279	63.91	78.25	-14.34	0.746	54.81	78.36	-23.55	0.881	86.86	77.64	9.22	0.743	86.91	64.39	22.52	0.888
ENSG00000204815.10	chr17:41938965-41939172	CE	208	+	ODAD4	protein_coding	35886	0.0606279	57.18	77.56	-20.38	0.844	55.71	77.98	-22.27	0.899	87.61	77.59	10.02	0.763	87.51	58.11	29.4	0.939
ENSG00000204815.10	chr17:41945136-41945222	CE	87	+	ODAD4	protein_coding	35886	0.0606279	94.54	90.65	3.89	0.619	93.09	90.9	2.19	0.56	94.52	90.46	4.06	0.641	94.45	94.45	0	0.513
ENSG00000204815.10	chr17:41949153-41949349	CE	197	+	ODAD4	protein_coding	35886	0.0606279	94.7	91.93	2.77	0.586	92.06	92.24	-0.18	0.522	93.99	91.97	2.02	0.566	94.21	94.97	-0.76	0.532
ENSG00000204815.10	chr17:41955217-41955317	CE	101	+	ODAD4	protein_coding	35886	0.0606279	65.58	73.27	-7.69	0.679	51.14	72.96	-21.82	0.847	77.1	72.87	4.23	0.563	76.58	65.28	11.3	0.754
ENSG00000204815.10	chr17:41961382-41961466	CE	85	+	ODAD4	protein_coding	35886	0.0606279	91.7	88.86	2.84	0.587	90.56	87.7	2.86	0.562	91.67	88.19	3.48	0.584	91.88	92.05	-0.17	0.541
ENSG00000205710.4	chr17:4900237-4900799	TE	563	+	C17orf107	protein_coding	3516	0.0948018	4.21	8.55	-4.34	0.708	42.64	8.17	34.47	0.989	8.36	8.92	-0.56	0.513	8.02	4.39	3.63	0.677
ENSG00000205710.4	chr17:4900800-4902934	TE	2135	+	C17orf107	protein_coding	3516	0.0948018	95.8	91.68	4.12	0.671	57.97	91.22	-33.25	0.974	91.92	91.64	0.28	0.511	92.01	95.74	-3.73	0.674
ENSG00000159202.18	chr17:48908821-48909372	AD	552	+	UBE2Z	protein_coding	20649	5.36139	1.53	2.34	-0.81	0.614									1.03	1.46	-0.43	0.643
ENSG00000159202.18	chr17:48910808-48910880	CE	73	+	UBE2Z	protein_coding	20649	5.36139	98.54	98.65	-0.11	0.612	96.46	98.66	-2.2	0.843	98.27	98.66	-0.39	0.609	98.58	98.72	-0.14	0.512
ENSG00000159202.18	chr17:48922847-48922937	CE	91	+	UBE2Z	protein_coding	20649	5.36139	99.81	99.46	0.35	0.764	99.52	99.47	0.05	0.541	99.57	99.45	0.12	0.55	99.58	99.81	-0.23	0.726
ENSG00000159202.18	chr17:48926964-48927155	TE	192	+	UBE2Z	protein_coding	20649	5.36139	0.03	0.03	0	0.582	0.03	0.03	0	0.517	0.02	0.03	-0.01	0.561	0.02	0.03	-0.01	0.513
ENSG00000159202.18	chr17:48927156-48929054	TE	1899	+	UBE2Z	protein_coding	20649	5.36139	70.36	65.47	4.89	0.58	53.83	65.46	-11.63	0.748	51.86	65.46	-13.6	0.823	52.04	70.47	-18.43	1
ENSG00000159202.18	chr17:48929055-48929056	TE	2	+	UBE2Z	protein_coding	20649	5.36139	29.62	34.56	-4.94	0.58	46.17	34.54	11.63	0.77	48.15	34.55	13.6	0.773	48.04	29.54	18.5	1
ENSG00000108387.16	chr17:58526220-58526313	CE	94	-	SEPTIN4	protein_coding	24118	0.0647929	86.85	93.17	-6.32	0.65	90.43	93.46	-3.03	0.547	94.09	93.4	0.69	0.513	93.92	86.6	7.32	0.736
ENSG00000108387.16	chr17:58521254-58521350	CE	97	-	SEPTIN4	protein_coding	24118	0.0647929	91.07	94.46	-3.39	0.626	91.73	94.17	-2.44	0.584	91.09	94.63	-3.54	0.656	90.96	90.78	0.18	0.525
ENSG00000108387.16	chr17:58521161-58521253	RI	93	-	SEPTIN4	protein_coding	24118	0.0647929	12.38	14.37	-1.99	0.588	11.66	15.13	-3.47	0.63	16.39	14.48	1.91	0.574	16.58	12.82	3.76	0.612
ENSG00000108387.16	chr17:58520998-58521160	CE	163	-	SEPTIN4	protein_coding	24118	0.0647929	91.2	93.67	-2.47	0.591	93.31	93.71	-0.4	0.52	91.66	93.6	-1.94	0.583	91.79	90.98	0.81	0.517
ENSG00000108387.16	chr17:58520843-58520997	RI	155	-	SEPTIN4	protein_coding	24118	0.0647929	20.72	19.95	0.77	0.526	10.42	19.88	-9.46	0.722	13.69	19.69	-6	0.641	14.07	20.9	-6.83	0.652
ENSG00000108387.16	chr17:58520743-58520842	CE	100	-	SEPTIN4	protein_coding	24118	0.0647929	90.06	93.17	-3.11	0.597	92.23	92.16	0.07	0.527	89.41	92.21	-2.8	0.582	89.55	90	-0.45	0.534
ENSG00000108387.16	chr17:58520426-58520485	TE	60	-	SEPTIN4	protein_coding	24118	0.0647929	8.63	8.37	0.26	0.521	8.42	8.13	0.29	0.504	13.58	8.05	5.53	0.634	14.15	9.06	5.09	0.63
ENSG00000108387.16	chr17:58520359-58520425	TE	67	-	SEPTIN4	protein_coding	24118	0.0647929	60.86	7.83	53.03	1	55.02	8.24	46.78	0.995	67.11	8.02	59.09	0.997	66.93	61.06	5.87	0.613
ENSG00000108387.16	chr17:58520258-58520358	TE	101	-	SEPTIN4	protein_coding	24118	0.0647929	20.78	8.28	12.5	0.708	31.01	7.75	23.26	0.791	32.41	8.23	24.18	0.94	32.62	21.09	11.53	0.719
ENSG00000108387.16	chr17:58520256-58520257	TE	2	-	SEPTIN4	protein_coding	24118	0.0647929	26.86	92.08	-65.22	0.997	22.5	92	-69.5	0.999	13.14	91.99	-78.85	1	12.97	26.66	-13.69	0.711
ENSG00000108387.16	chr17:58520255-58520255	TE	1	-	SEPTIN4	protein_coding	24118	0.0647929	8.72	8.12	0.6	0.523	8.67	8.14	0.53	0.501	13.58	8.23	5.35	0.659	12.67	8.79	3.88	0.621
ENSG00000108387.16	chr17:58520250-58520254	TE	5	-	SEPTIN4	protein_coding	24118	0.0647929	9	7.99	1.01	0.52	8.7	8.09	0.61	0.523	13.58	7.75	5.83	0.667	13.79	9.15	4.64	0.634
ENSG00000173786.17	chr17:41966763-41966794	TS	32	+	CNP	protein_coding	10977	11.3775	0.4	0.34	0.06	0.535	0.32	0.32	0	0.526	0.36	0.33	0.03	0.503	0.35	0.41	-0.06	0.554
ENSG00000173786.17	chr17:41966795-41966814	TS	20	+	CNP	protein_coding	10977	11.3775	95.74	95.89	-0.15	0.525	95.65	95.9	-0.25	0.559	95.66	95.83	-0.17	0.545	95.68	95.66	0.02	0.515
ENSG00000173786.17	chr17:41966815-41966887	TS	73	+	CNP	protein_coding	10977	11.3775	4.33	4.09	0.24	0.523	4.36	4.16	0.2	0.551	4.27	4.15	0.12	0.544	4.34	4.27	0.07	0.517
ENSG00000173786.17	chr17:41966888-41967013	AD	126	+	CNP	protein_coding	10977	11.3775	0.85	1.44	-0.59	0.637	1.03	1.49	-0.46	0.595	0.75	1.52	-0.77	0.686	0.77	0.82	-0.05	0.502
ENSG00000173786.17	chr17:41967014-41967429	AD	416	+	CNP	protein_coding	10977	11.3775	0.79	0.48	0.31	0.618	0.97	0.48	0.49	0.745	0.63	0.46	0.17	0.603	0.64	0.77	-0.13	0.551
ENSG00000173786.17	chr17:41968068-41968072	AA	5	+	CNP	protein_coding	10977	11.3775	98.15	94.05	4.1	0.928	97.94	94.04	3.9	0.917	97.89	94.01	3.88	0.908	97.88	98.15	-0.27	0.555
ENSG00000173786.17	chr17:41968073-41968178	AA	106	+	CNP	protein_coding	10977	11.3775	98.79	97.21	1.58	0.816	98.9	97.2	1.7	0.846	98.06	97.22	0.84	0.641	98.02	98.78	-0.76	0.713
ENSG00000173786.17	chr17:41970281-41971376	AF	1096	+	CNP	protein_coding	10977	11.3775	0.98	0.58	0.4	0.654	0.63	0.56	0.07	0.511	1.01	0.53	0.48	0.735	1.02	0.98	0.04	0.566
ENSG00000173786.17	chr17:41971892-41972031	CE	140	+	CNP	protein_coding	10977	11.3775	99.77	99.82	-0.05	0.572	99.83	99.81	0.02	0.524	99.79	99.82	-0.03	0.539	99.8	99.79	0.01	0.502
ENSG00000173786.17	chr17:41973475-41973747	CE	273	+	CNP	protein_coding	10977	11.3775	99.8	99.83	-0.03	0.528	99.84	99.84	0	0.524	99.8	99.84	-0.04	0.554	99.81	99.79	0.02	0.514
ENSG00000173786.17	chr17:41973963-41974228	TE	266	+	CNP	protein_coding	10977	11.3775	99.74	99.79	-0.05	0.566	99.78	99.79	-0.01	0.53	99.76	99.79	-0.03	0.548	92.45	83.43	9.02	0.991
ENSG00000172123.13	chr17:35433197-35433283	TS	87	-	SLFN12	protein_coding	22361	0.134701	86.38	86.45	-0.07	0.504	87.17	86.9	0.27	0.519	87.89	87.09	0.8	0.513	88.27	86.08	2.19	0.547
ENSG00000172123.13	chr17:35432905-35433196	TS	292	-	SLFN12	protein_coding	22361	0.134701	14.09	13.16	0.93	0.505	12.56	12.88	-0.32	0.504	11.93	12.6	-0.67	0.513	11.72	14.1	-2.38	0.564
ENSG00000172123.13	chr17:35432188-35432257	CE	70	-	SLFN12	protein_coding	22361	0.134701	47.8	77.28	-29.48	0.908	76.98	77.1	-0.12	0.512	61.23	77.22	-15.99	0.626	62.15	47.6	14.55	0.673
ENSG00000172123.13	chr17:35430471-35430592	CE	122	-	SLFN12	protein_coding	22361	0.134701	8.39	8.69	-0.3	0.523	28.92	8.38	20.54	0.917	12.75	8.96	3.79	0.582	12.98	8.19	4.79	0.636
ENSG00000172123.13	chr17:35421990-35423068	CE	1079	-	SLFN12	protein_coding	22361	0.134701	90.13	80.47	9.66	0.736	71.5	80.71	-9.21	0.661	93.07	80.32	12.75	0.795	93.24	90.36	2.88	0.56
ENSG00000172123.13	chr17:35420274-35420381	CE	108	-	SLFN12	protein_coding	22361	0.134701	94.19	95.91	-1.72	0.588	94.59	95.83	-1.24	0.562	93.57	95.85	-2.28	0.605	93.75	93.83	-0.08	0.501
ENSG00000172123.13	chr17:35411368-35411927	TE	560	-	SLFN12	protein_coding	22361	0.134701	40.29	22.82	17.47	0.899	28.61	21.77	6.84	0.508	40.58	22.6	17.98	0.871	41.4	40.49	0.91	0.531
ENSG00000172123.13	chr17:35411071-35411367	TE	297	-	SLFN12	protein_coding	22361	0.134701	2.51	37.27	-34.76	0.789	54.75	37.89	16.86	0.683	38.35	37.33	1.02	0.593	38.15	2.42	35.73	1
ENSG00000172123.13	chr17:35411060-35411070	TE	11	-	SLFN12	protein_coding	22361	0.134701	32.67	31.65	1.02	0.604	2.5	32.19	-29.69	0.814	3.22	31.59	-28.37	0.811	3.21	32.3	-29.09	0.987
ENSG00000172123.13	chr17:35410922-35411059	TE	138	-	SLFN12	protein_coding	22361	0.134701	29.34	12.82	16.52	0.755	19.6	13.14	6.46	0.765	24.08	13.16	10.92	0.852	23.5	29.4	-5.9	0.536
ENSG00000273706.5	chr17:36937739-36938367	CE	629	+	LHX1	protein_coding	7827	0.387033	90.4	88.54	1.86	0.544	86	88.63	-2.63	0.602	90.56	88.62	1.94	0.549	90.42	90.08	0.34	0.536
ENSG00000273706.5	chr17:36940290-36940312	AA	23	+	LHX1	protein_coding	7827	0.387033	87.22	61.96	25.26	0.732					89.83	61.56	28.27	0.798	90.76	86.93	3.83	0.595
ENSG00000273706.5	chr17:36940313-36940516	CE	204	+	LHX1	protein_coding	7827	0.387033	88.97	90.84	-1.87	0.556					92.96	90.38	2.58	0.598	92.96	88.96	4	0.604
ENSG00000273706.5	chr17:36940610-36940651	AA	42	+	LHX1	protein_coding	7827	0.387033	90.56	92.34	-1.78	0.573	89.26	92.39	-3.13	0.649	90.33	92.41	-2.08	0.592	90.03	90.64	-0.61	0.503
ENSG00000273706.5	chr17:36940652-36940887	CE	236	+	LHX1	protein_coding	7827	0.387033	94.19	92.97	1.22	0.55	88.68	92.66	-3.98	0.649	91.38	92.74	-1.36	0.546	91.4	94.1	-2.7	0.57
ENSG00000273706.5	chr17:36942752-36943241	AA	490	+	LHX1	protein_coding	7827	0.387033	92.92	89.41	3.51	0.603	90.92	89.71	1.21	0.555	93.8	89.62	4.18	0.636	93.64	92.47	1.17	0.521
ENSG00000273706.5	chr17:36943242-36943685	TE	444	+	LHX1	protein_coding	7827	0.387033	47.11	38.36	8.75	0.715	39.42	38.34	1.08	0.519	46.4	38.14	8.26	0.725	46.14	47.31	-1.17	0.523
ENSG00000273706.5	chr17:36943686-36944612	TE	927	+	LHX1	protein_coding	7827	0.387033	52.71	61.43	-8.72	0.701	60.66	61.57	-0.91	0.53	53.64	61.65	-8.01	0.727	53.88	52.77	1.11	0.516
ENSG00000108309.14	chr17:44312580-44312695	CE	116	+	RUNDC3A	protein_coding	10257	0.194349	88.08	90.82	-2.74	0.566	87.15	90.48	-3.33	0.59	91	90.46	0.54	0.503	90.59	88.35	2.24	0.575
ENSG00000108309.14	chr17:44313119-44313252	CE	134	+	RUNDC3A	protein_coding	10257	0.194349	67.77	90	-22.23	0.889	74.4	90.74	-16.34	0.832	65.03	90.35	-25.32	0.937	64.53	67.78	-3.25	0.567
ENSG00000108309.14	chr17:44313418-44313503	CE	86	+	RUNDC3A	protein_coding	10257	0.194349	90.84	91.47	-0.63	0.513	86.04	91.34	-5.3	0.616	70.8	91.35	-20.55	0.746	70.54	90.63	-20.09	0.751
ENSG00000108309.14	chr17:44314735-44314824	CE	90	+	RUNDC3A	protein_coding	10257	0.194349	88.64	91.98	-3.34	0.584	88.46	91.77	-3.31	0.591	87.87	92.01	-4.14	0.638	87.69	92.26	-4.57	0.61
ENSG00000108309.14	chr17:44314929-44315009	CE	81	+	RUNDC3A	protein_coding	10257	0.194349	92.01	93.78	-1.77	0.588	88.61	93.61	-5	0.641	88.38	93.63	-5.25	0.657	88.22	92.15	-3.93	0.627
ENSG00000108309.14	chr17:44315155-44315320	CE	166	+	RUNDC3A	protein_coding	10257	0.194349	94.02	94.77	-0.75	0.554	91.17	94.76	-3.59	0.634	91.19	94.56	-3.37	0.637	91.01	94.02	-3.01	0.62
ENSG00000108309.14	chr17:44315452-44315609	CE	158	+	RUNDC3A	protein_coding	10257	0.194349	90.46	87	3.46	0.584	90.68	87	3.68	0.552	88.51	86.69	1.82	0.545	88.14	90.61	-2.47	0.579
ENSG00000108309.14	chr17:44316390-44316522	CE	133	+	RUNDC3A	protein_coding	10257	0.194349	91.04	92	-0.96	0.511	86.34	92.08	-5.74	0.657	85.64	92.16	-6.52	0.664	86.78	90.81	-4.03	0.602
ENSG00000108309.14	chr17:44316619-44316725	CE	107	+	RUNDC3A	protein_coding	10257	0.194349	93.83	94.78	-0.95	0.553	91.67	95.02	-3.35	0.639	87.83	94.71	-6.88	0.735	87.85	94.2	-6.35	0.685
ENSG00000108309.14	chr17:44318096-44318669	TE	574	+	RUNDC3A	protein_coding	10257	0.194349	89.58	90.18	-0.6	0.534	89.26	89.97	-0.71	0.549	87.47	90.32	-2.85	0.571	87.01	89.66	-2.65	0.567
ENSG00000108309.14	chr17:44318670-44318670	TE	1	+	RUNDC3A	protein_coding	10257	0.194349	10.34	9.88	0.46	0.542	10.72	9.88	0.84	0.531	12.98	9.71	3.27	0.596	13.17	10.37	2.8	0.575
ENSG00000275066.5	chr17:37609419-37609438	TS	20	-	SYNRG	protein_coding	94665	0.656894	65.77	70.7	-4.93	0.61	13.21	7.78	5.43	0.626	42.48	70.55	-28.07	0.752	42.7	64.98	-22.28	0.708
ENSG00000275066.5	chr17:37609412-37609418	TS	7	-	SYNRG	protein_coding	94665	0.656894	34.09	10.25	23.84	0.951	37.61	8.03	29.58	0.951	57.06	10.31	46.75	0.889	57.13	34.32	22.81	0.696
ENSG00000275066.5	chr17:37609382-37609411	TS	30	-	SYNRG	protein_coding	94665	0.656894	7.12	24.3	-17.18	0.785	37.5	28.23	9.27	0.656	9.27	24.7	-15.43	0.74	8.83	7.23	1.6	0.558
ENSG00000275066.5	chr17:37609279-37609381	TS	103	-	SYNRG	protein_coding	94665	0.656894	7.26	6.09	1.17	0.518					9.05	6.27	2.78	0.586	8.82	7.03	1.79	0.582
ENSG00000275066.5	chr17:37600363-37600403	CE	41	-	SYNRG	protein_coding	94665	0.656894	97.03	98.06	-1.03	0.592	98.18	98.33	-0.15	0.531	97.84	98.11	-0.27	0.517	97.85	97.88	-0.03	0.501
ENSG00000275066.5	chr17:37596342-37596344	AA	3	-	SYNRG	protein_coding	94665	0.656894	89.41	81.36	8.05	0.787	88.96	83.06	5.9	0.762	88.14	81.62	6.52	0.764	88	90.98	-2.98	0.709
ENSG00000275066.5	chr17:37596223-37596341	CE	119	-	SYNRG	protein_coding	94665	0.656894	97.68	98.74	-1.06	0.674	98.61	98.84	-0.23	0.56	98.43	98.17	0.26	0.534	98.4	98.33	0.07	0.502
ENSG00000275066.5	chr17:37585325-37585430	CE	106	-	SYNRG	protein_coding	94665	0.656894	98.9	99.1	-0.2	0.552	99.05	99.07	-0.02	0.5	98.3	99.08	-0.78	0.739	98.27	98.9	-0.63	0.643
ENSG00000275066.5	chr17:37584648-37584759	CE	112	-	SYNRG	protein_coding	94665	0.656894	98.58	98.53	0.05	0.508	98.84	98.54	0.3	0.541	98.06	98.47	-0.41	0.57	98.02	98.59	-0.57	0.616
ENSG00000275066.5	chr17:37577447-37577613	CE	167	-	SYNRG	protein_coding	94665	0.656894	91.2	94.15	-2.95	0.727	95.48	93.93	1.55	0.67	89.91	94.12	-4.21	0.845	90.01	91.26	-1.25	0.64
ENSG00000275066.5	chr17:37577380-37577446	AD	67	-	SYNRG	protein_coding	94665	0.656894	91.14	94.06	-2.92	0.676	94.03	93.96	0.07	0.51	89.8	94.03	-4.23	0.866	89.88	91.26	-1.38	0.643
ENSG00000275066.5	chr17:37576341-37576418	CE	78	-	SYNRG	protein_coding	94665	0.656894	96.49	96.84	-0.35	0.529	97.39	96.78	0.61	0.611	97.59	96.84	0.75	0.614	97.58	96.58	1	0.658
ENSG00000275066.5	chr17:37570637-37570885	CE	249	-	SYNRG	protein_coding	94665	0.656894	98.4	99.02	-0.62	0.618	98.81	99.06	-0.25	0.566	97.41	99.06	-1.65	0.764	97.48	98.32	-0.84	0.62
ENSG00000275066.5	chr17:37568791-37568924	CE	134	-	SYNRG	protein_coding	94665	0.656894	98.7	99.25	-0.55	0.628	99.08	99.22	-0.14	0.575	99.1	99.24	-0.14	0.549	99.09	98.77	0.32	0.595
ENSG00000275066.5	chr17:37561471-37561589	CE	119	-	SYNRG	protein_coding	94665	0.656894	98.28	98.95	-0.67	0.607	98.9	98.94	-0.04	0.509	98.81	98.97	-0.16	0.543	98.87	98.42	0.45	0.573
ENSG00000275066.5	chr17:37561195-37561257	CE	63	-	SYNRG	protein_coding	94665	0.656894	98.22	98.72	-0.5	0.571	98.66	98.68	-0.02	0.501	98.39	98.74	-0.35	0.572	98.36	98.14	0.22	0.537
ENSG00000275066.5	chr17:37542560-37542565	AA	6	-	SYNRG	protein_coding	94665	0.656894	49.35	50.63	-1.28	0.521									52.53	49.79	2.74	0.594
ENSG00000275066.5	chr17:37542431-37542559	AA	129	-	SYNRG	protein_coding	94665	0.656894	50.91	51.72	-0.81	0.539									52.01	51.19	0.82	0.511
ENSG00000275066.5	chr17:37542428-37542430	AA	3	-	SYNRG	protein_coding	94665	0.656894	51.45	58.63	-7.18	0.718	70.23	65.85	4.38	0.65	62.07	65.82	-3.75	0.605	52.25	51.12	1.13	0.535
ENSG00000275066.5	chr17:37541972-37542427	CE	456	-	SYNRG	protein_coding	94665	0.656894	97.29	98.76	-1.47	0.688	98.36	98.67	-0.31	0.577	97.9	98.67	-0.77	0.595	98.04	97.88	0.16	0.534
ENSG00000275066.5	chr17:37540355-37540379	AD	25	-	SYNRG	protein_coding	94665	0.656894	2.37	2.49	-0.12	0.537	2.43	2.6	-0.17	0.545	1.89	2.54	-0.65	0.585	1.98	2.57	-0.59	0.553
ENSG00000275066.5	chr17:37539192-37539245	CE	54	-	SYNRG	protein_coding	94665	0.656894	98.47	99.11	-0.64	0.639	97.68	99.15	-1.47	0.804	95.33	99.15	-3.82	0.951	95.36	98.43	-3.07	0.848
ENSG00000275066.5	chr17:37539037-37539191	AD	155	-	SYNRG	protein_coding	94665	0.656894	15.78	3.55	12.23	0.973					13.51	3.69	9.82	0.951	14.52	15.34	-0.82	0.556
ENSG00000275066.5	chr17:37538324-37538420	CE	97	-	SYNRG	protein_coding	94665	0.656894	94.48	96.37	-1.89	0.644	96.63	96.45	0.18	0.5	97.14	96.47	0.67	0.618	97.35	94.63	2.72	0.781
ENSG00000275066.5	chr17:37535979-37536127	CE	149	-	SYNRG	protein_coding	94665	0.656894	78.49	93	-14.51	0.991	95.43	92.93	2.5	0.769	93.24	92.99	0.25	0.529	93.45	78.84	14.61	0.991
ENSG00000275066.5	chr17:37529783-37529851	CE	69	-	SYNRG	protein_coding	94665	0.656894	3.53	2.11	1.42	0.677	1.81	2.09	-0.28	0.547	2.92	2.08	0.84	0.6	2.8	3.52	-0.72	0.581
ENSG00000275066.5	chr17:37520538-37520648	CE	111	-	SYNRG	protein_coding	94665	0.656894	98.71	99.01	-0.3	0.559	99.03	99.03	0	0.512	98.66	99.02	-0.36	0.575	98.6	98.75	-0.15	0.523
ENSG00000275066.5	chr17:37520179-37520214	CE	36	-	SYNRG	protein_coding	94665	0.656894	53.95	65.1	-11.15	0.897	72.91	65.15	7.76	0.811	79.96	65.12	14.84	0.97	79.91	53.96	25.95	0.997
ENSG00000275066.5	chr17:37519010-37519071	TE	62	-	SYNRG	protein_coding	94665	0.656894	1.77	1.46	0.31	0.527	1.51	1.43	0.08	0.521	1.58	1.44	0.14	0.502	1.54	1.7	-0.16	0.502
ENSG00000275066.5	chr17:37518887-37519009	TE	123	-	SYNRG	protein_coding	94665	0.656894	98.32	98.5	-0.18	0.532	98.52	98.6	-0.08	0.504	98.47	98.52	-0.05	0.509	98.51	98.24	0.27	0.555
ENSG00000278845.5	chr17:38297250-38297334	AD	85	+	MRPL45	protein_coding	26194	3.45536	0.4	0.38	0.02	0.525	0.73	0.72	0.01	0.501	0.41	0.8	-0.39	0.684	0.45	0.97	-0.52	0.726
ENSG00000278845.5	chr17:38298449-38298452	AA	4	+	MRPL45	protein_coding	26194	3.45536	99.79	99.82	-0.03	0.565	99.65	99.64	0.01	0.507	99.24	99.84	-0.6	0.871	99.24	99.79	-0.55	0.825
ENSG00000278845.5	chr17:38298453-38298539	AA	87	+	MRPL45	protein_coding	26194	3.45536	99.83	99.86	-0.03	0.569					99.85	99.87	-0.02	0.554	99.84	99.83	0.01	0.534
ENSG00000278845.5	chr17:38298540-38298626	CE	87	+	MRPL45	protein_coding	26194	3.45536	99.85	99.87	-0.02	0.525					99.87	99.88	-0.01	0.512	99.85	99.84	0.01	0.51
ENSG00000278845.5	chr17:38299351-38299468	CE	118	+	MRPL45	protein_coding	26194	3.45536	99.78	99.83	-0.05	0.579	99.84	99.86	-0.02	0.532	99.82	99.83	-0.01	0.533	99.82	99.33	0.49	0.842
ENSG00000278845.5	chr17:38306533-38306631	CE	99	+	MRPL45	protein_coding	26194	3.45536	99.7	99.75	-0.05	0.552	99.83	99.84	-0.01	0.515	99.71	98.95	0.76	0.798	99.71	99.68	0.03	0.514
ENSG00000278845.5	chr17:38306632-38312661	AD	6030	+	MRPL45	protein_coding	26194	3.45536	0.95	0.69	0.26	0.616					2.27	0.69	1.58	0.793	2.24	0.91	1.33	0.763
ENSG00000278845.5	chr17:38318687-38318735	CE	49	+	MRPL45	protein_coding	26194	3.45536	99.52	99.6	-0.08	0.552	99.78	99.81	-0.03	0.549	99.57	99.6	-0.03	0.52	99.57	97.18	2.39	0.887
ENSG00000278845.5	chr17:38320618-38320746	CE	129	+	MRPL45	protein_coding	26194	3.45536	99.48	99.6	-0.12	0.569					97.45	96.68	0.77	0.681	97.48	98.71	-1.23	0.81
ENSG00000278845.5	chr17:38320747-38320767	AD	21	+	MRPL45	protein_coding	26194	3.45536	99.42	99.56	-0.14	0.566					97.52	95.96	1.56	0.866	97.54	98.64	-1.1	0.818
ENSG00000236088.12	chr17:14069490-14069492	TS	3	-	COX10-DT	lncRNA	313921	0.0230242	2.84	5.69	-2.85	0.691	5.42	5.5	-0.08	0.514	10.12	11.6	-1.48	0.558	2.9	2.76	0.14	0.508
ENSG00000236088.12	chr17:14069484-14069489	TS	6	-	COX10-DT	lncRNA	313921	0.0230242	2.87	5.52	-2.65	0.667	5.53	5.7	-0.17	0.5	48	48.95	-0.95	0.511	3.01	2.86	0.15	0.504
ENSG00000236088.12	chr17:14069480-14069483	TS	4	-	COX10-DT	lncRNA	313921	0.0230242	35.12	49.68	-14.56	0.795	83.5	49.62	33.88	0.973	39.19	11.67	27.52	0.756	52.22	35.15	17.07	0.833
ENSG00000236088.12	chr17:14069479-14069479	TS	1	-	COX10-DT	lncRNA	313921	0.0230242	2.85	26.2	-23.35	0.884	16.54	26.63	-10.09	0.579	22.55	12.39	10.16	0.707	19.38	2.87	16.51	0.82
ENSG00000236088.12	chr17:14069476-14069478	TS	3	-	COX10-DT	lncRNA	313921	0.0230242	2.94	5.63	-2.69	0.67	5.44	5.4	0.04	0.515	10.2	11.54	-1.34	0.519	3.08	2.85	0.23	0.536
ENSG00000236088.12	chr17:14069473-14069475	TS	3	-	COX10-DT	lncRNA	313921	0.0230242	29.22	5.44	23.78	0.773	5.48	5.62	-0.14	0.534	10.13	11.56	-1.43	0.526	31.42	29.15	2.27	0.529
ENSG00000236088.12	chr17:14069440-14069472	TS	33	-	COX10-DT	lncRNA	313921	0.0230242	2.95	5.45	-2.5	0.668	5.62	5.74	-0.12	0.527	10.1	11.68	-1.58	0.56	2.96	2.92	0.04	0.501
ENSG00000236088.12	chr17:14069439-14069439	TS	1	-	COX10-DT	lncRNA	313921	0.0230242	38.89	5.69	33.2	0.707	5.61	5.44	0.17	0.528	10.2	12.05	-1.85	0.532	3.12	39.07	-35.95	0.764
ENSG00000236088.12	chr17:14069398-14069438	TS	41	-	COX10-DT	lncRNA	313921	0.0230242	2.84	5.56	-2.72	0.698	5.47	5.4	0.07	0.528	10.03	11.74	-1.71	0.523	3.24	2.78	0.46	0.536
ENSG00000236088.12	chr17:14069272-14069397	TS	126	-	COX10-DT	lncRNA	313921	0.0230242	2.9	29.34	-26.44	0.894	5.68	29.34	-23.66	0.844	10.21	50.89	-40.68	0.727	3.07	2.9	0.17	0.52
ENSG00000236088.12	chr17:14034008-14034416	CE	409	-	COX10-DT	lncRNA	313921	0.0230242	97.48	95.95	1.53	0.597	96.05	95.95	0.1	0.503	95.38	94.11	1.27	0.522	97.31	97.55	-0.24	0.533
ENSG00000236088.12	chr17:14033940-14034007	AD	68	-	COX10-DT	lncRNA	313921	0.0230242	62.16	52.66	9.5	0.676	53.07	52.42	0.65	0.509	62.5	52.89	9.61	0.653	62.21	61.72	0.49	0.502
ENSG00000236088.12	chr17:14033662-14033939	RI	278	-	COX10-DT	lncRNA	313921	0.0230242	51.62	50.49	1.13	0.529	47.63	50.56	-2.93	0.548	49.89	51.01	-1.12	0.526	50.32	51.69	-1.37	0.508
ENSG00000236088.12	chr17:14033552-14033661	CE	110	-	COX10-DT	lncRNA	313921	0.0230242	81.56	73.42	8.14	0.509	91.76	73.62	18.14	0.733	94.87	73.66	21.21	0.803	94.61	82.4	12.21	0.935
ENSG00000236088.12	chr17:14029630-14030571	TE	942	-	COX10-DT	lncRNA	313921	0.0230242	44.91	21.91	23	0.837	6.28	21.98	-15.7	0.744	46.81	21.87	24.94	0.857	47.47	46	1.47	0.547
ENSG00000236088.12	chr17:14029292-14029629	TE	338	-	COX10-DT	lncRNA	313921	0.0230242	2.04	41.58	-39.54	0.974	29.6	41.91	-12.31	0.647	2.77	41.95	-39.18	0.97	2.57	2.11	0.46	0.556
ENSG00000236088.12	chr17:14028902-14029291	TE	390	-	COX10-DT	lncRNA	313921	0.0230242	0.79	1.46	-0.67	0.645	9.39	1.51	7.88	0.859	28.82	1.48	27.34	0.854	28.21	0.8	27.41	0.894
ENSG00000236088.12	chr17:14028897-14028901	TE	5	-	COX10-DT	lncRNA	313921	0.0230242	23.09	28.05	-4.96	0.674	39.02	27.98	11.04	0.5	1.17	27.83	-26.66	1	1.16	22.76	-21.6	0.891
ENSG00000236088.12	chr17:14028891-14028896	TE	6	-	COX10-DT	lncRNA	313921	0.0230242	0.89	1.56	-0.67	0.64	1.54	1.58	-0.04	0.501	9.96	1.59	8.37	0.877	10.06	0.88	9.18	0.91
ENSG00000236088.12	chr17:14028766-14028890	TE	125	-	COX10-DT	lncRNA	313921	0.0230242	0.8	1.5	-0.7	0.659	1.44	1.49	-0.05	0.506	0.89	1.48	-0.59	0.63	0.91	0.77	0.14	0.551
ENSG00000236088.12	chr17:14028741-14028765	TE	25	-	COX10-DT	lncRNA	313921	0.0230242	0.79	1.46	-0.67	0.636	7.7	1.48	6.22	0.843	0.91	1.47	-0.56	0.612	0.92	0.83	0.09	0.5
ENSG00000236088.12	chr17:14028710-14028740	TE	31	-	COX10-DT	lncRNA	313921	0.0230242	31.44	10.89	20.55	0.671	13.47	10.92	2.55	0.548	14.19	10.98	3.21	0.557	14.25	30.76	-16.51	0.639
ENSG00000236088.12	chr17:13777177-13777349	TE	173	-	COX10-DT	lncRNA	313921	0.0230242	8.68	51.43	-42.75	0.998	27.39	52.08	-24.69	0.852	11.5	50.94	-39.44	0.981	11.89	8.98	2.91	0.576
ENSG00000236088.12	chr17:13776834-13777176	TE	343	-	COX10-DT	lncRNA	313921	0.0230242	45.51	47.01	-1.5	0.522	47.51	47.03	0.48	0.508	78.86	47.02	31.84	0.945	79.07	45.99	33.08	0.732
ENSG00000236088.12	chr17:13776827-13776833	TE	7	-	COX10-DT	lncRNA	313921	0.0230242	9.06	6.22	2.84	0.574	6.79	6.59	0.2	0.501	12.16	6.41	5.75	0.668	11.96	9.05	2.91	0.581
ENSG00000236088.12	chr17:13776661-13776826	TE	166	-	COX10-DT	lncRNA	313921	0.0230242	16.06	6.3	9.76	0.788	6.84	6.44	0.4	0.511	20.5	6.4	14.1	0.839	20.7	16.22	4.48	0.588
ENSG00000236088.12	chr17:13776632-13776660	TE	29	-	COX10-DT	lncRNA	313921	0.0230242	47.09	6.34	40.75	0.693	6.9	6.42	0.48	0.5	11.92	6.27	5.65	0.684	11.56	47.17	-35.61	0.646
ENSG00000236088.12	chr17:13776628-13776631	TE	4	-	COX10-DT	lncRNA	313921	0.0230242	9.17	6.49	2.68	0.617	6.8	6.2	0.6	0.528	11.72	6.44	5.28	0.671	11.46	8.65	2.81	0.564
ENSG00000236088.12	chr17:13776604-13776627	TE	24	-	COX10-DT	lncRNA	313921	0.0230242	8.77	6.21	2.56	0.566	31.98	6.33	25.65	0.862	11.85	6.55	5.3	0.675	12.14	8.99	3.15	0.592
ENSG00000236088.12	chr17:13776373-13776603	TE	231	-	COX10-DT	lncRNA	313921	0.0230242	9.03	7.73	1.3	0.512	6.99	7.76	-0.77	0.556	11.79	7.69	4.1	0.621	11.42	8.82	2.6	0.563
ENSG00000005882.12	chr17:50095351-50095374	TS	24	+	PDK2	protein_coding	17415	1.45555	1.48	1.02	0.46	0.584	1.04	1.02	0.02	0.527	1.45	1.17	0.28	0.569	1.18	1.52	-0.34	0.573
ENSG00000005882.12	chr17:50095375-50095386	TS	12	+	PDK2	protein_coding	17415	1.45555	21.11	37.28	-16.17	0.705	44.36	36.74	7.62	0.615	10.39	33.26	-22.87	0.775	14.29	21.18	-6.89	0.664
ENSG00000005882.12	chr17:50095387-50095553	TS	167	+	PDK2	protein_coding	17415	1.45555	78.81	62.61	16.2	0.675	55.64	63.05	-7.41	0.613	89.85	66.75	23.1	0.771	85.9	79.1	6.8	0.667
ENSG00000005882.12	chr17:50096132-50096286	CE	155	+	PDK2	protein_coding	17415	1.45555	1.81	1.99	-0.18	0.54	1.14	2.14	-1	0.681	2.29	2.5	-0.21	0.546	2.08	1.86	0.22	0.511
ENSG00000005882.12	chr17:50097423-50097564	CE	142	+	PDK2	protein_coding	17415	1.45555	98.98	99.29	-0.31	0.6	99.36	99.27	0.09	0.555	97.81	98.61	-0.8	0.62	98.96	99	-0.04	0.506
ENSG00000005882.12	chr17:50105371-50105442	CE	72	+	PDK2	protein_coding	17415	1.45555	96.91	97.17	-0.26	0.586	97.95	97.21	0.74	0.6	97.45	96.11	1.34	0.678	91.8	96.92	-5.12	0.816
ENSG00000005882.12	chr17:50105885-50106069	CE	185	+	PDK2	protein_coding	17415	1.45555	99.21	99.41	-0.2	0.573	99.46	99.46	0	0.512	99.07	99.27	-0.2	0.535	99.29	99.24	0.05	0.502
ENSG00000005882.12	chr17:50106794-50106883	CE	90	+	PDK2	protein_coding	17415	1.45555	99.08	99.26	-0.18	0.556	99.33	99.27	0.06	0.542	99.12	99.21	-0.09	0.516	99.12	99.1	0.02	0.515
ENSG00000005882.12	chr17:50107076-50107153	CE	78	+	PDK2	protein_coding	17415	1.45555	99.09	99.24	-0.15	0.542	99.38	99.34	0.04	0.518	99.11	99.32	-0.21	0.565	99.13	99.1	0.03	0.517
ENSG00000005882.12	chr17:50108156-50108232	CE	77	+	PDK2	protein_coding	17415	1.45555	98.93	99.15	-0.22	0.579									99.03	98.86	0.17	0.542
ENSG00000005882.12	chr17:50108233-50108318	RI	86	+	PDK2	protein_coding	17415	1.45555	3.02	3.41	-0.39	0.54	1.66	3.31	-1.65	0.701	2.7	3.34	-0.64	0.569	2.5	2.95	-0.45	0.602
ENSG00000005882.12	chr17:50108319-50108417	CE	99	+	PDK2	protein_coding	17415	1.45555	98.87	98.96	-0.09	0.538	99.27	99.02	0.25	0.589	98.67	99.02	-0.35	0.564	98.74	98.82	-0.08	0.528
ENSG00000005882.12	chr17:50108612-50108719	CE	108	+	PDK2	protein_coding	17415	1.45555	99.07	99.3	-0.23	0.567	99.36	99.28	0.08	0.524	99.03	99.28	-0.25	0.578	99.02	99	0.02	0.501
ENSG00000005882.12	chr17:50109287-50109400	CE	114	+	PDK2	protein_coding	17415	1.45555	98.72	99.1	-0.38	0.608	99.07	99.11	-0.04	0.525	98.76	99.09	-0.33	0.549	98.7	98.71	-0.01	0.529
ENSG00000005882.12	chr17:50109957-50109984	TE	28	+	PDK2	protein_coding	17415	1.45555	0.25	0.17	0.08	0.573	0.15	0.17	-0.02	0.544	0.23	0.18	0.05	0.565	0.23	0.25	-0.02	0.541
ENSG00000005882.12	chr17:50109985-50110209	TE	225	+	PDK2	protein_coding	17415	1.45555	30.69	42.72	-12.03	0.982	40.4	42.48	-2.08	0.607	31.09	42.55	-11.46	0.937	30.47	30.52	-0.05	0.515
ENSG00000005882.12	chr17:50110210-50111058	TE	849	+	PDK2	protein_coding	17415	1.45555	64.68	52.78	11.9	0.983	54.85	52.86	1.99	0.601	65.29	52.91	12.38	0.948	65.85	64.76	1.09	0.554
ENSG00000005882.12	chr17:50111059-50112152	TE	1094	+	PDK2	protein_coding	17415	1.45555	4.94	4.8	0.14	0.527	5	4.79	0.21	0.575	3.94	4.82	-0.88	0.749	3.96	4.92	-0.96	0.719
ENSG00000183077.16	chr17:78190970-78191060	CE	91	+	AFMID	protein_coding	20344	1.22838	96.95	99.63	-2.68	0.921	99.59	99.53	0.06	0.54	98.89	99.61	-0.72	0.75	98.86	96.88	1.98	0.717
ENSG00000183077.16	chr17:78194739-78197134	AA	2396	+	AFMID	protein_coding	20344	1.22838	2.85	0.76	2.09	0.92	0.94	0.94	0	0.503	0.97	0.79	0.18	0.537	1	2.9	-1.9	0.852
ENSG00000183077.16	chr17:78197135-78197145	AA	11	+	AFMID	protein_coding	20344	1.22838	5.62	3.81	1.81	0.575	2.1	4.23	-2.13	0.796	6.36	3.76	2.6	0.788	7.1	5.8	1.3	0.662
ENSG00000183077.16	chr17:78197146-78197358	CE	213	+	AFMID	protein_coding	20344	1.22838	15.52	11.02	4.5	0.845	8.5	12.39	-3.89	0.837	12.7	10.85	1.85	0.543	11.95	15.83	-3.88	0.714
ENSG00000183077.16	chr17:78202495-78202498	AA	4	+	AFMID	protein_coding	20344	1.22838	1.13	0.88	0.25	0.58									3.4	1.15	2.25	0.873
ENSG00000183077.16	chr17:78202499-78202603	CE	105	+	AFMID	protein_coding	20344	1.22838	85.15	79.83	5.32	0.869	99.34	93.42	5.92	0.929	84.78	79.3	5.48	0.877	86.41	84.95	1.46	0.61
ENSG00000183077.16	chr17:78202703-78202751	CE	49	+	AFMID	protein_coding	20344	1.22838	85.5	81.26	4.24	0.765	99.2	93.16	6.04	0.913	86.02	80.76	5.26	0.829	87.38	85.48	1.9	0.617
ENSG00000183077.16	chr17:78204656-78204741	CE	86	+	AFMID	protein_coding	20344	1.22838	10.41	6.61	3.8	0.803	9.29	8.12	1.17	0.614	16.42	6.62	9.8	0.976	17.06	10.69	6.37	0.873
ENSG00000183077.16	chr17:78204828-78204900	CE	73	+	AFMID	protein_coding	20344	1.22838	21.75	21.76	-0.01	0.508	27.93	26.53	1.4	0.556	30.68	21.47	9.21	0.944	32.87	22.06	10.81	0.932
ENSG00000183077.16	chr17:78205093-78205190	CE	98	+	AFMID	protein_coding	20344	1.22838	6.63	6	0.63	0.532	5.24	7.44	-2.2	0.698	9.92	5.99	3.93	0.824	10.37	6.76	3.61	0.773
ENSG00000183077.16	chr17:78205440-78205518	CE	79	+	AFMID	protein_coding	20344	1.22838	14.17	5.92	8.25	0.964	7.85	7.32	0.53	0.534	22.85	6.07	16.78	1	23.96	14.37	9.59	0.901
ENSG00000183077.16	chr17:78205603-78205738	CE	136	+	AFMID	protein_coding	20344	1.22838	9.06	2.41	6.65	0.949	8.61	2.99	5.62	0.921	10.07	2.43	7.64	0.974	9.64	9.04	0.6	0.557
ENSG00000183077.16	chr17:78205739-78205753	AD	15	+	AFMID	protein_coding	20344	1.22838	1.58	1.18	0.4	0.553	1.43	1.51	-0.08	0.519	1.72	1.21	0.51	0.56	1.85	1.66	0.19	0.554
ENSG00000183077.16	chr17:78205946-78206050	CE	105	+	AFMID	protein_coding	20344	1.22838	61.23	81.63	-20.4	1	82.67	86.23	-3.56	0.76	80.63	81.54	-0.91	0.567	81.3	62.31	18.99	1
ENSG00000183077.16	chr17:78206911-78207240	TE	330	+	AFMID	protein_coding	20344	1.22838	0.46	0.33	0.13	0.603	0.32	0.32	0	0.512	0.44	0.33	0.11	0.556	0.45	0.48	-0.03	0.53
ENSG00000183077.16	chr17:78207241-78207329	TE	89	+	AFMID	protein_coding	20344	1.22838	95.83	96.51	-0.68	0.656	96.32	94.6	1.72	0.793	96.37	96.49	-0.12	0.512	96.4	95.79	0.61	0.655
ENSG00000183077.16	chr17:78207330-78207701	TE	372	+	AFMID	protein_coding	20344	1.22838	3.7	3.18	0.52	0.624	3.29	4.8	-1.51	0.788	3.29	3.15	0.14	0.515	3.32	3.67	-0.35	0.567
ENSG00000183077.16	chr17:78207702-78207702	TE	1	+	AFMID	protein_coding	20344	1.22838	0.9	0.66	0.24	0.605	0.7	0.92	-0.22	0.62	0.77	0.66	0.11	0.538	0.77	0.92	-0.15	0.558
ENSG00000170921.16	chr17:63073943-63074014	CE	72	+	TANC2	protein_coding	461468	0.0875422	94.29	94.74	-0.45	0.524	91.6	94.68	-3.08	0.634	94.62	94.85	-0.23	0.505	90.56	87.78	2.78	0.569
ENSG00000170921.16	chr17:63099175-63099246	CE	72	+	TANC2	protein_coding	461468	0.0875422	94.64	95.24	-0.6	0.541	94.89	95.22	-0.33	0.515	95.54	95.11	0.43	0.511	94.87	91.62	3.25	0.619
ENSG00000170921.16	chr17:63099247-63099357	AD	111	+	TANC2	protein_coding	461468	0.0875422	93.14	81.3	11.84	0.847	92.19	81.38	10.81	0.819	92.99	81.26	11.73	0.835	92.97	89.94	3.03	0.607
ENSG00000170921.16	chr17:63200771-63200957	CE	187	+	TANC2	protein_coding	461468	0.0875422	97.57	97.05	0.52	0.551	97.17	96.96	0.21	0.51	95.98	97.23	-1.25	0.577	95.92	97.59	-1.67	0.553
ENSG00000170921.16	chr17:63237814-63238077	CE	264	+	TANC2	protein_coding	461468	0.0875422	96.66	97.03	-0.37	0.542	96.79	97.08	-0.29	0.503	96.37	97.06	-0.69	0.573	96.4	96.64	-0.24	0.522
ENSG00000170921.16	chr17:63267748-63267873	CE	126	+	TANC2	protein_coding	461468	0.0875422	95.96	96.86	-0.9	0.59	91.93	96.73	-4.8	0.786	96.32	96.79	-0.47	0.545	96.29	95.96	0.33	0.518
ENSG00000170921.16	chr17:63314388-63314669	CE	282	+	TANC2	protein_coding	461468	0.0875422	97	96.89	0.11	0.516	97.55	96.94	0.61	0.555	96.56	96.87	-0.31	0.517	96.56	97	-0.44	0.522
ENSG00000170921.16	chr17:63318957-63319090	CE	134	+	TANC2	protein_coding	461468	0.0875422	97.41	97.37	0.04	0.525	97.09	97.39	-0.3	0.511	97.14	97.4	-0.26	0.54	97.12	97.44	-0.32	0.542
ENSG00000170921.16	chr17:63340101-63340332	CE	232	+	TANC2	protein_coding	461468	0.0875422	97.09	97.61	-0.52	0.563	96.94	97.55	-0.61	0.552	97.2	97.52	-0.32	0.504	97.18	97.05	0.13	0.502
ENSG00000170921.16	chr17:63351250-63351416	CE	167	+	TANC2	protein_coding	461468	0.0875422	90.95	94.68	-3.73	0.707	97.27	94.81	2.46	0.671	94.45	94.84	-0.39	0.502	94.38	91.02	3.36	0.694
ENSG00000170921.16	chr17:63379718-63379826	CE	109	+	TANC2	protein_coding	461468	0.0875422	95.53	96.82	-1.29	0.595	96.4	96.83	-0.43	0.518	96.08	96.97	-0.89	0.561	96.04	95.82	0.22	0.523
ENSG00000170921.16	chr17:63389308-63389544	CE	237	+	TANC2	protein_coding	461468	0.0875422	96.31	95.95	0.36	0.529	96.41	95.99	0.42	0.505	96.32	95.9	0.42	0.517	96.28	96.36	-0.08	0.504
ENSG00000170921.16	chr17:63395743-63395928	CE	186	+	TANC2	protein_coding	461468	0.0875422	96.47	96.33	0.14	0.546	96.16	96.38	-0.22	0.501	96.26	96.31	-0.05	0.527	95.92	96.27	-0.35	0.537
ENSG00000170921.16	chr17:63398821-63398914	CE	94	+	TANC2	protein_coding	461468	0.0875422	94.79	96.76	-1.97	0.683	96.22	96.67	-0.45	0.508	96.97	96.6	0.37	0.545	96.9	94.8	2.1	0.677
ENSG00000170921.16	chr17:63405122-63405255	CE	134	+	TANC2	protein_coding	461468	0.0875422	94.32	96.66	-2.34	0.662	96.91	96.86	0.05	0.544	89.33	96.86	-7.53	0.791	89.55	94.34	-4.79	0.629
ENSG00000170921.16	chr17:63406154-63406277	CE	124	+	TANC2	protein_coding	461468	0.0875422	94.22	97.29	-3.07	0.728	96.82	97.32	-0.5	0.516	89.36	97.31	-7.95	0.827	89.42	94.07	-4.65	0.683
ENSG00000170921.16	chr17:63411511-63411686	CE	176	+	TANC2	protein_coding	461468	0.0875422	96.4	97.24	-0.84	0.544	96.3	97.22	-0.92	0.568	96.81	97.21	-0.4	0.552	96.87	96.33	0.54	0.515
ENSG00000170921.16	chr17:63411998-63412130	CE	133	+	TANC2	protein_coding	461468	0.0875422	96.22	96.75	-0.53	0.551	96.41	96.68	-0.27	0.522	96.62	96.81	-0.19	0.51	96.62	96.5	0.12	0.503
ENSG00000170921.16	chr17:63412680-63412709	CE	30	+	TANC2	protein_coding	461468	0.0875422	15.9	18.75	-2.85	0.591	6.97	18.14	-11.17	0.87	13.5	18.43	-4.93	0.647	13.14	15.74	-2.6	0.579
ENSG00000170921.16	chr17:63413543-63413634	CE	92	+	TANC2	protein_coding	461468	0.0875422	97.1	97.37	-0.27	0.536	96.69	97.31	-0.62	0.53	97.14	97.34	-0.2	0.504	97.19	97.18	0.01	0.517
ENSG00000170921.16	chr17:63415528-63415674	CE	147	+	TANC2	protein_coding	461468	0.0875422	97.44	97.44	0	0.501	97.11	97.5	-0.39	0.541	93.62	97.41	-3.79	0.767	93.57	97.34	-3.77	0.737
ENSG00000170921.16	chr17:63418307-63418407	CE	101	+	TANC2	protein_coding	461468	0.0875422	90.51	97.33	-6.82	0.8	94.22	97.25	-3.03	0.719	95.16	97.32	-2.16	0.678	95.12	90.71	4.41	0.651
ENSG00000170921.16	chr17:63427700-63427703	TE	4	+	TANC2	protein_coding	461468	0.0875422	57.35	54.2	3.15	0.53	33.78	54.44	-20.66	0.817	1.72	47.82	-46.1	0.625	1.73	49.78	-48.05	0.608
ENSG00000067596.12	chr17:43483865-43483959	TS	95	+	DHX8	protein_coding	126473	0.916605	0.58	0.7	-0.12	0.541	0.64	0.69	-0.05	0.513	0.67	0.68	-0.01	0.509	0.68	0.56	0.12	0.564
ENSG00000067596.12	chr17:43483960-43483962	TS	3	+	DHX8	protein_coding	126473	0.916605	82.9	87.77	-4.87	0.651	89.13	87.71	1.42	0.611	80.24	87.76	-7.52	0.701	80.15	83.12	-2.97	0.603
ENSG00000067596.12	chr17:43483963-43483974	TS	12	+	DHX8	protein_coding	126473	0.916605	4.27	3.32	0.95	0.527	0.65	3.34	-2.69	0.854	19.89	3.39	16.5	0.976	19.79	4.28	15.51	0.946
ENSG00000067596.12	chr17:43483975-43484139	TS	165	+	DHX8	protein_coding	126473	0.916605	12.78	9.13	3.65	0.547	10.48	9.16	1.32	0.517	0.62	9.09	-8.47	0.931	0.63	12.64	-12.01	0.939
ENSG00000067596.12	chr17:43484140-43484185	TS	46	+	DHX8	protein_coding	126473	0.916605	1.16	1.25	-0.09	0.533	1	1.25	-0.25	0.553	0.64	1.26	-0.62	0.675	0.64	1.15	-0.51	0.681
ENSG00000067596.12	chr17:43489449-43489534	CE	86	+	DHX8	protein_coding	126473	0.916605	94.14	95.72	-1.58	0.685	96.43	95.74	0.69	0.588	93.77	95.73	-1.96	0.736	93.8	94.16	-0.36	0.547
ENSG00000067596.12	chr17:43490391-43490463	CE	73	+	DHX8	protein_coding	126473	0.916605	99.41	98.98	0.43	0.683	98.61	98.97	-0.36	0.587	99.29	99	0.29	0.622	99.31	99.42	-0.11	0.543
ENSG00000067596.12	chr17:43492183-43492292	CE	110	+	DHX8	protein_coding	126473	0.916605	98.62	99.34	-0.72	0.733	99.15	99.36	-0.21	0.572	99.09	99.36	-0.27	0.593	99.09	98.62	0.47	0.648
ENSG00000067596.12	chr17:43492662-43492680	AA	19	+	DHX8	protein_coding	126473	0.916605	4.26	6.12	-1.86	0.601	4.89	5.94	-1.05	0.606	3.34	5.91	-2.57	0.684	3.29	4.23	-0.94	0.591
ENSG00000067596.12	chr17:43492681-43492686	AA	6	+	DHX8	protein_coding	126473	0.916605	74.76	84.96	-10.2	0.915	82.21	84.92	-2.71	0.644	84.52	85.03	-0.51	0.543	84.4	74.48	9.92	0.94
ENSG00000067596.12	chr17:43492687-43493040	CE	354	+	DHX8	protein_coding	126473	0.916605	98.3	98.84	-0.54	0.627	99.36	99.46	-0.1	0.556	99.38	99.43	-0.05	0.52	98.7	98.31	0.39	0.639
ENSG00000067596.12	chr17:43493445-43493448	AA	4	+	DHX8	protein_coding	126473	0.916605	85.68	84.44	1.24	0.503									98.57	86.53	12.04	0.898
ENSG00000067596.12	chr17:43493449-43493589	CE	141	+	DHX8	protein_coding	126473	0.916605	98.8	98.76	0.04	0.514									99.42	98.83	0.59	0.722
ENSG00000067596.12	chr17:43493683-43493886	CE	204	+	DHX8	protein_coding	126473	0.916605	98.93	99.59	-0.66	0.784	99.58	99.6	-0.02	0.522	99.56	99.59	-0.03	0.508	99.56	98.93	0.63	0.754
ENSG00000067596.12	chr17:43496181-43496268	CE	88	+	DHX8	protein_coding	126473	0.916605	98.49	97.99	0.5	0.535	99.5	97.98	1.52	0.826	99.18	98.01	1.17	0.726	99.17	98.91	0.26	0.597
ENSG00000067596.12	chr17:43498862-43498959	CE	98	+	DHX8	protein_coding	126473	0.916605	99.43	99.36	0.07	0.511	99.57	99.35	0.22	0.63	99.08	99.36	-0.28	0.592	99.08	99.65	-0.57	0.748
ENSG00000067596.12	chr17:43499956-43500103	CE	148	+	DHX8	protein_coding	126473	0.916605	99.4	99.27	0.13	0.548	99.53	99.3	0.23	0.596	99.05	99.3	-0.25	0.602	99.1	99.65	-0.55	0.744
ENSG00000067596.12	chr17:43504644-43504825	CE	182	+	DHX8	protein_coding	126473	0.916605	99.59	99.51	0.08	0.572	99.47	99.52	-0.05	0.501	99.55	99.52	0.03	0.51	99.54	99.58	-0.04	0.54
ENSG00000067596.12	chr17:43507003-43507197	CE	195	+	DHX8	protein_coding	126473	0.916605	99.68	99.61	0.07	0.552	99.6	99.64	-0.04	0.519	99.62	99.62	0	0.515	99.6	99.69	-0.09	0.545
ENSG00000067596.12	chr17:43507503-43507688	CE	186	+	DHX8	protein_coding	126473	0.916605	99.54	99.51	0.03	0.502	99.44	99.46	-0.02	0.523	99.62	99.64	-0.02	0.529	99.43	99.56	-0.13	0.557
ENSG00000067596.12	chr17:43507809-43507812	AA	4	+	DHX8	protein_coding	126473	0.916605	94.38	98.48	-4.1	0.92	93.02	98.45	-5.43	0.848					95.26	96.22	-0.96	0.562
ENSG00000067596.12	chr17:43507813-43508019	CE	207	+	DHX8	protein_coding	126473	0.916605	99.26	99.18	0.08	0.557	99.04	99.19	-0.15	0.522					99.09	99.28	-0.19	0.532
ENSG00000067596.12	chr17:43508339-43508520	CE	182	+	DHX8	protein_coding	126473	0.916605	99.23	99.05	0.18	0.574	99.45	99.06	0.39	0.67	99.46	99.07	0.39	0.686	99.47	99.26	0.21	0.633
ENSG00000067596.12	chr17:43513362-43513502	CE	141	+	DHX8	protein_coding	126473	0.916605	99.3	99.58	-0.28	0.682	99.55	99.59	-0.04	0.535	99.07	99.6	-0.53	0.759	99.06	99.3	-0.24	0.566
ENSG00000067596.12	chr17:43517167-43517322	CE	156	+	DHX8	protein_coding	126473	0.916605	99.58	99.59	-0.01	0.507	99.59	99.59	0	0.508	99.5	99.59	-0.09	0.539	99.51	99.58	-0.07	0.56
ENSG00000067596.12	chr17:43517323-43520129	RI	2807	+	DHX8	protein_coding	126473	0.916605	3.65	3.44	0.21	0.532	3.52	3.46	0.06	0.513	4.09	3.42	0.67	0.569	4.11	4.17	-0.06	0.521
ENSG00000067596.12	chr17:43520130-43520267	CE	138	+	DHX8	protein_coding	126473	0.916605	99.6	99.59	0.01	0.515	99.55	99.6	-0.05	0.551	99.53	99.59	-0.06	0.529	99.55	99.59	-0.04	0.518
ENSG00000067596.12	chr17:43520751-43520879	CE	129	+	DHX8	protein_coding	126473	0.916605	94.24	96.2	-1.96	0.872	97.21	96.22	0.99	0.738	95.62	96.22	-0.6	0.641	95.54	94.2	1.34	0.761
ENSG00000067596.12	chr17:43521369-43521565	CE	197	+	DHX8	protein_coding	126473	0.916605	99.67	99.66	0.01	0.511	99.6	99.66	-0.06	0.549	99.6	99.66	-0.06	0.53	99.58	99.68	-0.1	0.554
ENSG00000067596.12	chr17:43522047-43522226	CE	180	+	DHX8	protein_coding	126473	0.916605	99.64	99.61	0.03	0.55	99.54	99.59	-0.05	0.549	99.53	99.6	-0.07	0.524	99.51	99.63	-0.12	0.556
ENSG00000067596.12	chr17:43523628-43524185	CE	558	+	DHX8	protein_coding	126473	0.916605	84.84	73.78	11.06	0.679	57.59	74.17	-16.58	0.823	72.52	77.99	-5.47	0.694	71.6	73.02	-1.42	0.572
ENSG00000067596.12	chr17:43524186-43524978	RI	793	+	DHX8	protein_coding	126473	0.916605	42.42	51.05	-8.63	0.88	51	49.72	1.28	0.602					67.68	54.98	12.7	0.946
ENSG00000067596.12	chr17:43526218-43526386	AA	169	+	DHX8	protein_coding	126473	0.916605	68.32	57.43	10.89	0.629	33.9	57.45	-23.55	0.839					30.28	68.08	-37.8	0.905
ENSG00000067596.12	chr17:43526387-43526495	AA	109	+	DHX8	protein_coding	126473	0.916605	77.29	58.98	18.31	0.761	39.03	59.3	-20.27	0.839					51.61	77.67	-26.06	0.846
ENSG00000067596.12	chr17:43526496-43526786	TE	291	+	DHX8	protein_coding	126473	0.916605	98.45	98.7	-0.25	0.558	85.26	98.61	-13.35	0.881	49.96	98.65	-48.69	0.578	49.91	98.43	-48.52	0.598
ENSG00000067596.12	chr17:43526787-43526796	TE	10	+	DHX8	protein_coding	126473	0.916605	1.58	1.35	0.23	0.531	14.68	1.39	13.29	0.887	49.96	1.38	48.58	0.594	50.04	1.5	48.54	0.572
ENSG00000198740.9	chr17:49361994-49362250	TS	257	-	ZNF652	protein_coding	73267	0.440963	4.68	5.68	-1	0.544	38.16	5.67	32.49	0.777	4.47	5.89	-1.42	0.582	4.4	4.67	-0.27	0.512
ENSG00000198740.9	chr17:49361909-49361993	TS	85	-	ZNF652	protein_coding	73267	0.440963	95.23	94.63	0.6	0.511	62.1	94.19	-32.09	0.769	95.41	94.43	0.98	0.556	95.53	95.39	0.14	0.506
ENSG00000198740.9	chr17:49322385-49322508	CE	124	-	ZNF652	protein_coding	73267	0.440963	24.49	18.77	5.72	0.633	14.53	17.95	-3.42	0.629	22.65	17.98	4.67	0.603	23.82	23.99	-0.17	0.523
ENSG00000198740.9	chr17:49321136-49322384	AD	1249	-	ZNF652	protein_coding	73267	0.440963	18.38	8.1	10.28	0.763									16.76	18.43	-1.67	0.527
ENSG00000198740.9	chr17:49317366-49317983	CE	618	-	ZNF652	protein_coding	73267	0.440963	96.41	96.81	-0.4	0.518	91.66	96.77	-5.11	0.814	95.98	96.87	-0.89	0.535	95.97	96.61	-0.64	0.555
ENSG00000198740.9	chr17:49316826-49317365	AD	540	-	ZNF652	protein_coding	73267	0.440963	80.71	57.02	23.69	0.922	53.44	56.4	-2.96	0.585	72.99	56.86	16.13	0.792	74.83	83.22	-8.39	0.742
ENSG00000198740.9	chr17:49312698-49312845	CE	148	-	ZNF652	protein_coding	73267	0.440963	97	96.24	0.76	0.597	97.68	96.18	1.5	0.635	96.8	96.1	0.7	0.526	97.05	90.04	7.01	0.813
ENSG00000198740.9	chr17:49311927-49312042	CE	116	-	ZNF652	protein_coding	73267	0.440963	90.32	90.75	-0.43	0.587	92.41	90.71	1.7	0.504	95.49	90.96	4.53	0.713	95.6	90.56	5.04	0.818
ENSG00000198740.9	chr17:49311312-49311456	CE	145	-	ZNF652	protein_coding	73267	0.440963	90.3	91.15	-0.85	0.607	90.96	91.31	-0.35	0.572	95.32	91.3	4.02	0.703	95.25	90.49	4.76	0.812
ENSG00000198740.9	chr17:49298106-49298924	CE	819	-	ZNF652	protein_coding	73267	0.440963	95.94	97.02	-1.08	0.616	97.46	96.94	0.52	0.567	96.58	96.93	-0.35	0.536	96.43	96.05	0.38	0.573
ENSG00000198740.9	chr17:49289660-49289728	RI	69	-	ZNF652	protein_coding	73267	0.440963	97.76	98.29	-0.53	0.552	98.27	98.24	0.03	0.532	97.54	98.29	-0.75	0.561	97.49	97.77	-0.28	0.501
ENSG00000198740.9	chr17:49289208-49289659	TE	452	-	ZNF652	protein_coding	73267	0.440963	97.55	98.06	-0.51	0.572	97.51	98.06	-0.55	0.576	97.42	98.04	-0.62	0.56	97.47	97.41	0.06	0.521
ENSG00000198740.9	chr17:49289206-49289207	TE	2	-	ZNF652	protein_coding	73267	0.440963	2.54	2.08	0.46	0.513	2.38	1.98	0.4	0.537	2.61	1.92	0.69	0.576	2.63	2.57	0.06	0.507
ENSG00000108439.11	chr17:47941524-47941547	TS	24	+	PNPO	protein_coding	7802	4.08863	2.61	1.89	0.72	0.569	1.86	1.82	0.04	0.505	2.07	1.81	0.26	0.513	2.11	2.58	-0.47	0.552
ENSG00000108439.11	chr17:47941548-47941566	TS	19	+	PNPO	protein_coding	7802	4.08863	2.67	1.91	0.76	0.584	1.74	1.93	-0.19	0.501	2.26	1.87	0.39	0.51	2.16	2.49	-0.33	0.556
ENSG00000108439.11	chr17:47941567-47941570	TS	4	+	PNPO	protein_coding	7802	4.08863	2.63	1.82	0.81	0.593	1.82	1.86	-0.04	0.515	2.17	1.81	0.36	0.515	2.05	2.59	-0.54	0.58
ENSG00000108439.11	chr17:47941571-47941586	TS	16	+	PNPO	protein_coding	7802	4.08863	2.49	1.86	0.63	0.577	1.85	1.93	-0.08	0.523	2.15	1.84	0.31	0.548	2.19	2.59	-0.4	0.544
ENSG00000108439.11	chr17:47941587-47941595	TS	9	+	PNPO	protein_coding	7802	4.08863	2.65	1.9	0.75	0.609	1.82	1.87	-0.05	0.514	2.13	1.82	0.31	0.543	2.04	2.6	-0.56	0.553
ENSG00000108439.11	chr17:47941596-47941600	TS	5	+	PNPO	protein_coding	7802	4.08863	49.84	1.88	47.96	1	1.82	1.84	-0.02	0.517	2.11	1.91	0.2	0.52	2.12	49.79	-47.67	1
ENSG00000108439.11	chr17:47941601-47941602	TS	2	+	PNPO	protein_coding	7802	4.08863	50.13	98.17	-48.04	1	98.21	98.14	0.07	0.517	97.8	98.16	-0.36	0.513	97.97	49.93	48.04	1
ENSG00000108439.11	chr17:47941761-47941780	TS	20	+	PNPO	protein_coding	7802	4.08863	2.03	1.38	0.65	0.619	1.19	1.39	-0.2	0.524	1.27	1.37	-0.1	0.513	1.26	1.94	-0.68	0.601
ENSG00000108439.11	chr17:47941781-47941813	TS	33	+	PNPO	protein_coding	7802	4.08863	98.02	98.59	-0.57	0.596	98.82	98.59	0.23	0.531	98.66	98.65	0.01	0.511	98.74	98.05	0.69	0.601
ENSG00000108439.11	chr17:47941996-47942008	TS	13	+	PNPO	protein_coding	7802	4.08863	7.1	7.62	-0.52	0.534	12.96	7.66	5.3	0.62	9.35	7.36	1.99	0.591	9.74	7.32	2.42	0.567
ENSG00000108439.11	chr17:47942009-47942051	TS	43	+	PNPO	protein_coding	7802	4.08863	92.85	92.27	0.58	0.518	87.1	92.32	-5.22	0.622	90.91	92.28	-1.37	0.563	90.64	92.78	-2.14	0.577
ENSG00000108439.11	chr17:47942052-47942133	AD	82	+	PNPO	protein_coding	7802	4.08863	1.48	1.12	0.36	0.584	0.97	1.15	-0.18	0.565	1.1	1.15	-0.05	0.518	1.09	1.5	-0.41	0.598
ENSG00000108439.11	chr17:47943306-47943342	AA	37	+	PNPO	protein_coding	7802	4.08863	87.76	95.07	-7.31	0.933	89.45	95.05	-5.6	0.879	93.55	94.81	-1.26	0.558	94	87.84	6.16	0.851
ENSG00000108439.11	chr17:47943343-47943430	CE	88	+	PNPO	protein_coding	7802	4.08863	87.8	95.38	-7.58	0.948	89.38	95.32	-5.94	0.909	92.81	94.71	-1.9	0.607	93.19	87.83	5.36	0.82
ENSG00000108439.11	chr17:47944616-47944715	CE	100	+	PNPO	protein_coding	7802	4.08863	98.84	98.95	-0.11	0.543	99.26	98.9	0.36	0.634					99.38	98.88	0.5	0.678
ENSG00000108439.11	chr17:47945559-47945612	CE	54	+	PNPO	protein_coding	7802	4.08863	93.45	97.31	-3.86	0.845	97.58	97.29	0.29	0.518	96.6	97.27	-0.67	0.677	96.58	93.46	3.12	0.827
ENSG00000108439.11	chr17:47945613-47945860	RI	248	+	PNPO	protein_coding	7802	4.08863	5.55	3.16	2.39	0.788	2.82	3.13	-0.31	0.529	3.08	2.96	0.12	0.557	3.21	5.67	-2.46	0.784
ENSG00000108439.11	chr17:47945861-47945989	CE	129	+	PNPO	protein_coding	7802	4.08863	94.9	96.82	-1.92	0.687	98.22	96.8	1.42	0.711	94.43	95.62	-1.19	0.693	94.25	94.83	-0.58	0.617
ENSG00000108439.11	chr17:47945990-47946322	RI	333	+	PNPO	protein_coding	7802	4.08863	4.59	2.5	2.09	0.731	2.59	2.58	0.01	0.524	3.58	2.32	1.26	0.67	3.58	4.55	-0.97	0.633
ENSG00000108439.11	chr17:47946323-47946393	CE	71	+	PNPO	protein_coding	7802	4.08863	99.42	99.41	0.01	0.5	99.44	99.4	0.04	0.514	99.46	99.52	-0.06	0.509	99.44	99.4	0.04	0.506
ENSG00000108439.11	chr17:47946614-47946704	TE	91	+	PNPO	protein_coding	7802	4.08863	1.11	1.11	0	0.515	1.23	1.11	0.12	0.526					0.97	1.12	-0.15	0.55
ENSG00000108439.11	chr17:47946705-47946717	TE	13	+	PNPO	protein_coding	7802	4.08863	98.86	98.91	-0.05	0.531	98.79	98.92	-0.13	0.524	99.1	99.22	-0.12	0.534	99.04	98.86	0.18	0.551
ENSG00000108439.11	chr17:47946856-47947082	AD	227	+	PNPO	protein_coding	7802	4.08863	99.33	99.36	-0.03	0.52	99.44	99.35	0.09	0.511	99.42	99.34	0.08	0.51	99.42	99.33	0.09	0.531
ENSG00000108439.11	chr17:47947083-47947113	RI	31	+	PNPO	protein_coding	7802	4.08863	96.12	93.89	2.23	0.613	97.7	93.78	3.92	0.771	87.6	93.76	-6.16	0.813	87.76	96.16	-8.4	0.936
ENSG00000108439.11	chr17:47947114-47947141	TE	28	+	PNPO	protein_coding	7802	4.08863	0.42	0.39	0.03	0.518	0.39	0.39	0	0.514	0.32	0.39	-0.07	0.59	0.32	0.43	-0.11	0.562
ENSG00000108439.11	chr17:47947142-47947407	TE	266	+	PNPO	protein_coding	7802	4.08863	0.44	0.4	0.04	0.528	2.98	0.42	2.56	0.881	0.32	0.4	-0.08	0.569	0.33	0.43	-0.1	0.572
ENSG00000108439.11	chr17:47947408-47947411	TE	4	+	PNPO	protein_coding	7802	4.08863	0.42	0.4	0.02	0.514	7.72	0.43	7.29	0.942	0.32	0.41	-0.09	0.568	0.32	0.43	-0.11	0.577
ENSG00000108439.11	chr17:47947412-47947413	TE	2	+	PNPO	protein_coding	7802	4.08863	83.82	86.12	-2.3	0.713	76.12	86.94	-10.82	0.799	85.32	86.85	-1.53	0.696	85.29	83.88	1.41	0.674
ENSG00000108439.11	chr17:47947414-47947808	TE	395	+	PNPO	protein_coding	7802	4.08863	0.44	0.4	0.04	0.535	0.38	0.42	-0.04	0.515	0.34	0.41	-0.07	0.536	0.32	0.42	-0.1	0.588
ENSG00000108439.11	chr17:47947809-47947812	TE	4	+	PNPO	protein_coding	7802	4.08863	16.1	13.85	2.25	0.726	13.94	13.1	0.84	0.562	14.63	13.11	1.52	0.692	14.71	16.11	-1.4	0.693
ENSG00000108439.11	chr17:47947931-47948272	TE	342	+	PNPO	protein_coding	7802	4.08863	49.86	48.21	1.65	0.615	43.71	47.55	-3.84	0.726	54	47.69	6.31	0.769	53.86	49.26	4.6	0.761
ENSG00000108439.11	chr17:47948273-47949113	TE	841	+	PNPO	protein_coding	7802	4.08863	0.29	0.3	-0.01	0.516	0.23	0.3	-0.07	0.582	0.22	0.29	-0.07	0.559	0.22	0.3	-0.08	0.611
ENSG00000108439.11	chr17:47949114-47949287	TE	174	+	PNPO	protein_coding	7802	4.08863	0.3	7.62	-7.32	0.992	0.36	8.12	-7.76	0.992	15.35	8.07	7.28	0.877	15.37	0.3	15.07	1
ENSG00000108439.11	chr17:47949288-47949308	TE	21	+	PNPO	protein_coding	7802	4.08863	50.29	44.52	5.77	0.918	56.15	44.53	11.62	0.999	30.85	44.4	-13.55	0.999	31	50.74	-19.74	1
ENSG00000181481.14	chr17:30970984-30971022	TS	39	+	RNF135	protein_coding	28927	0.165818	3.53	3.57	-0.04	0.501	2.39	3.1	-0.71	0.566	1.93	3.13	-1.2	0.605	2.42	3.81	-1.39	0.597
ENSG00000181481.14	chr17:30971023-30971038	TS	16	+	RNF135	protein_coding	28927	0.165818	96.5	96.62	-0.12	0.523	97.44	96.8	0.64	0.549	98.11	96.99	1.12	0.62	97.6	96.41	1.19	0.592
ENSG00000181481.14	chr17:30971039-30971059	TS	21	+	RNF135	protein_coding	28927	0.165818	3.49	3.37	0.12	0.513	2.55	3.11	-0.56	0.554	1.95	3.07	-1.12	0.621	2.38	3.65	-1.27	0.607
ENSG00000181481.14	chr17:30971060-30971445	TS	386	+	RNF135	protein_coding	28927	0.165818	3.73	3.5	0.23	0.526	2.41	3	-0.59	0.552	1.93	3.05	-1.12	0.624	2.54	3.56	-1.02	0.563
ENSG00000181481.14	chr17:30984617-30984760	CE	144	+	RNF135	protein_coding	28927	0.165818	90.98	92.42	-1.44	0.552	86.6	78.52	8.08	0.768	95.69	78.25	17.44	0.986	95.53	90.66	4.87	0.729
ENSG00000181481.14	chr17:30987944-30988036	CE	93	+	RNF135	protein_coding	28927	0.165818	60.92	70.3	-9.38	0.668	71.09	65.63	5.46	0.647	60.2	65.74	-5.54	0.649	63.04	61.33	1.71	0.554
ENSG00000181481.14	chr17:30988037-30988106	AD	70	+	RNF135	protein_coding	28927	0.165818	61.07	70.45	-9.38	0.703	71.64	64.39	7.25	0.679	60.66	64.71	-4.05	0.618	62.77	60.86	1.91	0.556
ENSG00000181481.14	chr17:30993840-30993904	CE	65	+	RNF135	protein_coding	28927	0.165818	16.96	11.77	5.19	0.652	12.2	10.65	1.55	0.532	9.12	10.87	-1.75	0.522	9.89	16.6	-6.71	0.707
ENSG00000181481.14	chr17:30997242-30997331	CE	90	+	RNF135	protein_coding	28927	0.165818	96.74	97.07	-0.33	0.529	96.3	97.23	-0.93	0.523	97.71	97.28	0.43	0.557	97.67	96.71	0.96	0.582
ENSG00000181481.14	chr17:30998662-30999370	TE	709	+	RNF135	protein_coding	28927	0.165818	17.02	23.01	-5.99	0.63	21.66	23.03	-1.37	0.529	26.9	22.95	3.95	0.64	25.9	16.64	9.26	0.941
ENSG00000181481.14	chr17:30999371-30999909	TE	539	+	RNF135	protein_coding	28927	0.165818	77.75	30.36	47.39	0.886	73.21	30.48	42.73	0.867	35.15	30.49	4.66	0.519	35.31	77.84	-42.53	0.816
ENSG00000181481.14	chr17:30999910-30999911	TE	2	+	RNF135	protein_coding	28927	0.165818	6.33	47.27	-40.94	0.654	6.14	47.29	-41.15	0.677	38.54	47.42	-8.88	0.554	39.27	6.43	32.84	0.738
ENSG00000108654.16	chr17:64507117-64507314	AA	198	-	DDX5	protein_coding	9945	50.5922	91.9	91.44	0.46	0.521	92.52	91.58	0.94	0.548	88.96	91.64	-2.68	0.583	88.49	91.74	-3.25	0.588
ENSG00000108654.16	chr17:64506755-64507116	CE	362	-	DDX5	protein_coding	9945	50.5922	91.14	91.41	-0.27	0.53	90.66	91.57	-0.91	0.55	87.63	91.69	-4.06	0.587	87.73	91.14	-3.41	0.577
ENSG00000108654.16	chr17:64506350-64506499	TS	150	-	DDX5	protein_coding	9945	50.5922	4.59	7.69	-3.1	0.61					7.26	7.44	-0.18	0.521	7.85	4.78	3.07	0.624
ENSG00000108654.16	chr17:64506290-64506349	TS	60	-	DDX5	protein_coding	9945	50.5922	95.01	92.28	2.73	0.567	6.81	8.99	-2.18	0.552	92.87	92.28	0.59	0.51	92.46	95	-2.54	0.613
ENSG00000108654.16	chr17:64506263-64506289	TS	27	-	DDX5	protein_coding	9945	50.5922	4.8	7.88	-3.08	0.594	93.42	91.24	2.18	0.578	7.53	7.78	-0.25	0.571	7.78	4.8	2.98	0.625
ENSG00000108654.16	chr17:64506260-64506262	AA	3	-	DDX5	protein_coding	9945	50.5922	99.06	75.34	23.72	0.925	99.39	75.41	23.98	0.951	99.2	75.41	23.79	0.921	99.2	99.05	0.15	0.518
ENSG00000108654.16	chr17:64506255-64506259	AA	5	-	DDX5	protein_coding	9945	50.5922	99.85	76.41	23.44	0.954	99.87	76.34	23.53	0.964	99.59	76.43	23.16	0.929	99.6	99.86	-0.26	0.744
ENSG00000108654.16	chr17:64506076-64506254	CE	179	-	DDX5	protein_coding	9945	50.5922	99.94	99.83	0.11	0.746	99.94	99.84	0.1	0.78	99.93	99.84	0.09	0.742	99.93	99.94	-0.01	0.506
ENSG00000108654.16	chr17:64505746-64505893	AD	148	-	DDX5	protein_coding	9945	50.5922	0.63	0.83	-0.2	0.712					0.5	0.83	-0.33	0.814	0.51	0.63	-0.12	0.622
ENSG00000108654.16	chr17:64505439-64505745	AD	307	-	DDX5	protein_coding	9945	50.5922	0.14	0.31	-0.17	0.744	0.13	0.31	-0.18	0.781	0.14	0.31	-0.17	0.748	0.14	0.14	0	0.504
ENSG00000108654.16	chr17:64505219-64505285	AD	67	-	DDX5	protein_coding	9945	50.5922	0.29	0.14	0.15	0.803	0.14	0.14	0	0.5	0.12	0.14	-0.02	0.544	0.12	0.29	-0.17	0.862
ENSG00000108654.16	chr17:64505041-64505218	AD	178	-	DDX5	protein_coding	9945	50.5922	0.17	0.21	-0.04	0.575	0.14	0.2	-0.06	0.638	0.14	0.21	-0.07	0.681	0.14	0.17	-0.03	0.547
ENSG00000108654.16	chr17:64504843-64505040	RI	198	-	DDX5	protein_coding	9945	50.5922	0.16	0.24	-0.08	0.658	0.13	0.25	-0.12	0.775	0.2	0.26	-0.06	0.634	0.21	0.16	0.05	0.614
ENSG00000108654.16	chr17:64504677-64504842	CE	166	-	DDX5	protein_coding	9945	50.5922	99.95	99.95	0	0.5	99.95	99.95	0	0.528	99.94	99.95	-0.01	0.532	99.95	99.95	0	0.5
ENSG00000108654.16	chr17:64504222-64504272	AD	51	-	DDX5	protein_coding	9945	50.5922	99.94	99.94	0	0.52	99.95	99.95	0	0.516	99.94	99.94	0	0.57	99.93	99.94	-0.01	0.543
ENSG00000108654.16	chr17:64504117-64504221	RI	105	-	DDX5	protein_coding	9945	50.5922	0.1	0.28	-0.18	0.795	0.22	0.22	0	0.509	0.19	0.28	-0.09	0.633	0.19	0.11	0.08	0.661
ENSG00000108654.16	chr17:64503869-64503982	RI	114	-	DDX5	protein_coding	9945	50.5922	0.27	0.18	0.09	0.681	0.21	0.18	0.03	0.576	0.34	0.18	0.16	0.771	0.34	0.26	0.08	0.625
ENSG00000108654.16	chr17:64503824-64503848	TS	25	-	DDX5	protein_coding	9945	50.5922	0.09	0.09	0	0.503	0.09	0.09	0	0.54	0.1	0.09	0.01	0.536	0.11	0.1	0.01	0.54
ENSG00000108654.16	chr17:64503803-64503823	TS	21	-	DDX5	protein_coding	9945	50.5922	99.91	99.91	0	0.516	99.91	99.91	0	0.511	99.9	99.91	-0.01	0.556	99.89	99.91	-0.02	0.541
ENSG00000108654.16	chr17:64503436-64503561	TS	126	-	DDX5	protein_coding	9945	50.5922	0.1	0.1	0	0.531	0.1	0.09	0.01	0.515	0.1	0.09	0.01	0.51	0.1	0.1	0	0.515
ENSG00000108654.16	chr17:64503430-64503435	TS	6	-	DDX5	protein_coding	9945	50.5922	99.9	99.9	0	0.502	99.9	99.9	0	0.508	99.9	99.9	0	0.537	99.9	99.9	0	0.503
ENSG00000108654.16	chr17:64503349-64503429	RI	81	-	DDX5	protein_coding	9945	50.5922	0.85	0.81	0.04	0.543	0.58	0.8	-0.22	0.654	1.37	0.81	0.56	0.829	1.34	0.85	0.49	0.799
ENSG00000108654.16	chr17:64503301-64503348	AA	48	-	DDX5	protein_coding	9945	50.5922	99.58	99.73	-0.15	0.739	99.93	99.73	0.2	0.817	99.77	99.73	0.04	0.502	99.77	99.57	0.2	0.786
ENSG00000108654.16	chr17:64503299-64503300	AA	2	-	DDX5	protein_coding	9945	50.5922	99.93	99.92	0.01	0.516	99.94	99.92	0.02	0.61	99.93	99.92	0.01	0.532	99.93	99.93	0	0.502
ENSG00000108654.16	chr17:64503188-64503298	CE	111	-	DDX5	protein_coding	9945	50.5922	99.94	99.93	0.01	0.549	99.94	99.93	0.01	0.522	99.94	99.93	0.01	0.534	99.94	99.94	0	0.508
ENSG00000108654.16	chr17:64503099-64503187	RI	89	-	DDX5	protein_coding	9945	50.5922	0.47	0.53	-0.06	0.579	0.45	0.53	-0.08	0.58	0.88	0.53	0.35	0.751	0.88	0.47	0.41	0.751
ENSG00000108654.16	chr17:64502921-64502925	TE	5	-	DDX5	protein_coding	9945	50.5922	3.88	4.39	-0.51	0.504	6.53	4.33	2.2	0.589	4.12	4.44	-0.32	0.512	4.03	3.92	0.11	0.51
ENSG00000108654.16	chr17:64502900-64502920	TE	21	-	DDX5	protein_coding	9945	50.5922	92.68	93.39	-0.71	0.56	91.54	93.44	-1.9	0.584	94.12	93.45	0.67	0.525	94.27	92.51	1.76	0.601
ENSG00000108654.16	chr17:64502730-64502899	TE	170	-	DDX5	protein_coding	9945	50.5922	3.85	4.36	-0.51	0.516	6.73	4.31	2.42	0.639	4.17	4.31	-0.14	0.511	4.08	3.78	0.3	0.526
ENSG00000108654.16	chr17:64502585-64502729	TE	145	-	DDX5	protein_coding	9945	50.5922	7.44	6.56	0.88	0.555	8.07	6.35	1.72	0.56	5.77	6.75	-0.98	0.536	5.62	7.31	-1.69	0.633
ENSG00000108654.16	chr17:64502493-64502549	CE	57	-	DDX5	protein_coding	9945	50.5922	99.95	99.95	0	0.501									99.94	99.95	-0.01	0.526
ENSG00000108654.16	chr17:64502492-64502492	RI	1	-	DDX5	protein_coding	9945	50.5922	99.86	99.86	0	0.515									99.9	99.86	0.04	0.595
ENSG00000108654.16	chr17:64502439-64502491	CE	53	-	DDX5	protein_coding	9945	50.5922	99.95	99.95	0	0.527	99.94	99.95	-0.01	0.504					99.94	99.95	-0.01	0.531
ENSG00000108654.16	chr17:64502162-64502223	CE	62	-	DDX5	protein_coding	9945	50.5922	99.84	99.84	0	0.519	99.89	99.74	0.15	0.787	99.83	99.74	0.09	0.702	99.84	99.84	0	0.526
ENSG00000108654.16	chr17:64502010-64502069	CE	60	-	DDX5	protein_coding	9945	50.5922	99.33	99.69	-0.36	0.898	99.84	99.6	0.24	0.929	99.48	99.54	-0.06	0.513	99.58	99.34	0.24	0.745
ENSG00000108654.16	chr17:64501892-64502009	RI	118	-	DDX5	protein_coding	9945	50.5922	7.06	5.91	1.15	0.803	4.46	5.89	-1.43	0.897	6.71	5.92	0.79	0.731	7.09	7.07	0.02	0.513
ENSG00000108654.16	chr17:64501473-64501891	CE	419	-	DDX5	protein_coding	9945	50.5922	7.04	5.91	1.13	0.814	4.55	5.9	-1.35	0.886	6.9	5.91	0.99	0.783	7.3	7.05	0.25	0.574
ENSG00000108654.16	chr17:64501261-64501472	AD	212	-	DDX5	protein_coding	9945	50.5922	7.07	5.91	1.16	0.813	4.52	5.93	-1.41	0.9	6.9	5.91	0.99	0.793	7.26	7.07	0.19	0.558
ENSG00000108654.16	chr17:64501144-64501260	RI	117	-	DDX5	protein_coding	9945	50.5922	6.27	5.28	0.99	0.795	4.52	5.29	-0.77	0.783	6.62	5.26	1.36	0.869	7.04	6.28	0.76	0.674
ENSG00000108654.16	chr17:64501057-64501143	CE	87	-	DDX5	protein_coding	9945	50.5922	7.42	6.09	1.33	0.841	5.03	6.12	-1.09	0.816	7.06	6.06	1	0.789	7.47	7.43	0.04	0.508
ENSG00000108654.16	chr17:64500987-64501056	AD	70	-	DDX5	protein_coding	9945	50.5922	6.38	5.43	0.95	0.775	4.7	5.59	-0.89	0.789	6.56	5.59	0.97	0.782	7	6.39	0.61	0.621
ENSG00000108654.16	chr17:64500883-64500986	RI	104	-	DDX5	protein_coding	9945	50.5922	6.41	5.27	1.14	0.824	4.69	5.45	-0.76	0.781	6.58	5.45	1.13	0.812	7	6.39	0.61	0.635
ENSG00000108654.16	chr17:64500774-64500882	AA	109	-	DDX5	protein_coding	9945	50.5922	6.94	5.98	0.96	0.758	5.23	6.39	-1.16	0.849	7.29	6.41	0.88	0.724	7.68	6.96	0.72	0.668
ENSG00000108654.16	chr17:64500765-64500773	AA	9	-	DDX5	protein_coding	9945	50.5922	99.08	99.2	-0.12	0.644									98.92	99.07	-0.15	0.621
ENSG00000108654.16	chr17:64500723-64500764	AA	42	-	DDX5	protein_coding	9945	50.5922	99.14	99.29	-0.15	0.681									98.92	99.14	-0.22	0.667
ENSG00000108654.16	chr17:64500549-64500722	CE	174	-	DDX5	protein_coding	9945	50.5922	99.26	99.3	-0.04	0.541									98.96	99.25	-0.29	0.744
ENSG00000108654.16	chr17:64500327-64500548	RI	222	-	DDX5	protein_coding	9945	50.5922	3.4	2.87	0.53	0.712	2.23	2.8	-0.57	0.713	3.4	2.81	0.59	0.784	3.48	3.41	0.07	0.554
ENSG00000108654.16	chr17:64500134-64500326	TE	193	-	DDX5	protein_coding	9945	50.5922	25.51	20.56	4.95	1	20.79	20.53	0.26	0.588	26.43	20.4	6.03	1	26.22	25.12	1.1	0.774
ENSG00000108654.16	chr17:64499914-64500133	TE	220	-	DDX5	protein_coding	9945	50.5922	12.55	10.39	2.16	0.731	13.99	9.87	4.12	0.943	11.2	10.46	0.74	0.654	11.58	12.96	-1.38	0.68
ENSG00000108654.16	chr17:64499695-64499913	TE	219	-	DDX5	protein_coding	9945	50.5922	15.15	10.17	4.98	0.988	13.02	9.72	3.3	0.935	13.27	9.93	3.34	0.928	13.64	15.26	-1.62	0.861
ENSG00000108654.16	chr17:64499636-64499694	TE	59	-	DDX5	protein_coding	9945	50.5922	39.69	44.09	-4.4	0.85	44.04	45.09	-1.05	0.72	43.16	44.51	-1.35	0.772	42.65	39.58	3.07	0.78
ENSG00000108654.16	chr17:64499616-64499635	TE	20	-	DDX5	protein_coding	9945	50.5922	2.73	9.06	-6.33	0.999	4.04	9.09	-5.05	0.963	3.15	9.02	-5.87	0.929	3.12	2.72	0.4	0.561
ENSG00000108654.16	chr17:64498259-64499615	TE	1357	-	DDX5	protein_coding	9945	50.5922	2.54	3.24	-0.7	0.978	2.41	3.29	-0.88	0.991	1.78	3.26	-1.48	1	1.78	2.53	-0.75	0.989
ENSG00000108654.16	chr17:64498258-64498258	TE	1	-	DDX5	protein_coding	9945	50.5922	1.25	1.67	-0.42	0.957	1.15	1.67	-0.52	0.989	0.75	1.67	-0.92	1	0.75	1.27	-0.52	0.996
ENSG00000108654.16	chr17:64498257-64498257	TE	1	-	DDX5	protein_coding	9945	50.5922	0.64	0.79	-0.15	0.798	0.58	0.77	-0.19	0.88	0.36	0.78	-0.42	0.997	0.36	0.64	-0.28	0.981
ENSG00000108654.16	chr17:64498254-64498256	TE	3	-	DDX5	protein_coding	9945	50.5922	0.07	0.1	-0.03	0.672	0.07	0.1	-0.03	0.717	0.06	0.1	-0.04	0.777	0.06	0.07	-0.01	0.645
ENSG00000277957.1	chr17:7563611-7563791	AD	181	+	SENP3-EIF4A1	protein_coding	15428	0.0564907	99.9	99.89	0.01	0.524					99.9	99.9	0	0.528	99.9	99.9	0	0.536
ENSG00000277957.1	chr17:7564959-7564983	CE	25	+	SENP3-EIF4A1	protein_coding	15428	0.0564907	99.9	99.9	0	0.524					99.91	99.9	0.01	0.573	99.91	99.91	0	0.522
ENSG00000277957.1	chr17:7564984-7565017	AD	34	+	SENP3-EIF4A1	protein_coding	15428	0.0564907	99.88	99.88	0	0.536					99.89	99.89	0	0.506	99.89	99.89	0	0.538
ENSG00000277957.1	chr17:7565018-7565070	AD	53	+	SENP3-EIF4A1	protein_coding	15428	0.0564907	99.87	99.87	0	0.501	99.87	99.86	0.01	0.535	99.88	99.87	0.01	0.522	99.88	99.88	0	0.506
ENSG00000277957.1	chr17:7565440-7565458	AA	19	+	SENP3-EIF4A1	protein_coding	15428	0.0564907	99.87	99.87	0	0.529	99.88	99.87	0.01	0.501	99.88	99.88	0	0.513	99.88	99.87	0.01	0.531
ENSG00000277957.1	chr17:7565459-7565497	CE	39	+	SENP3-EIF4A1	protein_coding	15428	0.0564907	99.9	99.9	0	0.511									99.91	99.91	0	0.522
ENSG00000277957.1	chr17:7565498-7565587	AD	90	+	SENP3-EIF4A1	protein_coding	15428	0.0564907	99.9	99.9	0	0.536									99.91	99.91	0	0.512
ENSG00000277957.1	chr17:7565717-7565764	CE	48	+	SENP3-EIF4A1	protein_coding	15428	0.0564907	94.19	99.88	-5.69	0.975					85.3	99.88	-14.58	1	85.34	88.61	-3.27	0.963
ENSG00000277957.1	chr17:7566927-7566943	AA	17	+	SENP3-EIF4A1	protein_coding	15428	0.0564907	99.89	99.9	-0.01	0.508	99.9	99.89	0.01	0.513					99.9	99.89	0.01	0.533
ENSG00000277957.1	chr17:7570292-7570355	AA	64	+	SENP3-EIF4A1	protein_coding	15428	0.0564907	0.22	0.23	-0.01	0.51					0.21	0.22	-0.01	0.501	0.21	0.21	0	0.514
ENSG00000277957.1	chr17:7570356-7570493	CE	138	+	SENP3-EIF4A1	protein_coding	15428	0.0564907	99.88	99.87	0.01	0.562	99.87	99.87	0	0.507	99.89	99.87	0.02	0.567	99.89	99.88	0.01	0.503
ENSG00000277957.1	chr17:7570883-7570933	CE	51	+	SENP3-EIF4A1	protein_coding	15428	0.0564907	99.73	99.71	0.02	0.538	99.71	99.7	0.01	0.523	99.76	99.73	0.03	0.51	99.77	99.74	0.03	0.518
ENSG00000277957.1	chr17:7570934-7571372	AA	439	+	SENP3-EIF4A1	protein_coding	15428	0.0564907	0.67	0.77	-0.1	0.528									0.62	0.66	-0.04	0.504
ENSG00000277957.1	chr17:7572284-7572864	CE	581	+	SENP3-EIF4A1	protein_coding	15428	0.0564907	99.84	99.83	0.01	0.524	99.84	99.83	0.01	0.515	99.91	99.91	0	0.513	99.9	99.89	0.01	0.521
ENSG00000277957.1	chr17:7573400-7573533	CE	134	+	SENP3-EIF4A1	protein_coding	15428	0.0564907	0.16	0.16	0	0.504	0.16	0.17	-0.01	0.512	0.09	0.1	-0.01	0.509	0.1	0.11	-0.01	0.519
ENSG00000277957.1	chr17:7573534-7573547	AD	14	+	SENP3-EIF4A1	protein_coding	15428	0.0564907	0.16	0.17	-0.01	0.506	0.16	0.17	-0.01	0.532	0.09	0.1	-0.01	0.53	0.1	0.11	-0.01	0.507
ENSG00000277957.1	chr17:7573548-7573776	AD	229	+	SENP3-EIF4A1	protein_coding	15428	0.0564907	0.17	0.17	0	0.524	0.17	0.17	0	0.505	0.08	0.09	-0.01	0.541	0.11	0.11	0	0.508
ENSG00000277957.1	chr17:7573777-7574116	AD	340	+	SENP3-EIF4A1	protein_coding	15428	0.0564907	0.16	0.17	-0.01	0.516	0.16	0.17	-0.01	0.534	0.09	0.09	0	0.527	0.1	0.11	-0.01	0.517
ENSG00000277957.1	chr17:7574260-7574265	AA	6	+	SENP3-EIF4A1	protein_coding	15428	0.0564907	99.92	99.91	0.01	0.504	99.92	99.92	0	0.551	99.96	99.95	0.01	0.501	99.95	99.95	0	0.518
ENSG00000277957.1	chr17:7574266-7574308	CE	43	+	SENP3-EIF4A1	protein_coding	15428	0.0564907	99.93	99.93	0	0.522	99.93	99.93	0	0.526	99.97	99.97	0	0.527	99.96	99.95	0.01	0.51
ENSG00000277957.1	chr17:7574522-7574545	AA	24	+	SENP3-EIF4A1	protein_coding	15428	0.0564907	0.11	0.12	-0.01	0.528	0.12	0.12	0	0.501					0.08	0.08	0	0.504
ENSG00000277957.1	chr17:7574546-7574547	AA	2	+	SENP3-EIF4A1	protein_coding	15428	0.0564907	99.94	99.94	0	0.537	99.94	99.94	0	0.541	99.98	99.98	0	0.518	99.96	99.96	0	0.535
ENSG00000277957.1	chr17:7574548-7574572	CE	25	+	SENP3-EIF4A1	protein_coding	15428	0.0564907	99.93	99.94	-0.01	0.501	99.93	99.93	0	0.5	99.97	99.97	0	0.529	99.95	99.95	0	0.529
ENSG00000277957.1	chr17:7574573-7574573	RI	1	+	SENP3-EIF4A1	protein_coding	15428	0.0564907	99.92	99.92	0	0.502	99.92	99.92	0	0.504	99.97	99.97	0	0.509	99.94	99.94	0	0.507
ENSG00000277957.1	chr17:7575119-7575139	AA	21	+	SENP3-EIF4A1	protein_coding	15428	0.0564907	99.93	99.93	0	0.501	99.93	99.93	0	0.531					99.97	99.97	0	0.53
ENSG00000277957.1	chr17:7576355-7576400	CE	46	+	SENP3-EIF4A1	protein_coding	15428	0.0564907	0.15	0.15	0	0.507					0.13	0.12	0.01	0.534	0.1	0.1	0	0.524
ENSG00000277957.1	chr17:7576524-7576529	AA	6	+	SENP3-EIF4A1	protein_coding	15428	0.0564907	99.93	99.93	0	0.547	99.92	99.93	-0.01	0.508	99.94	99.94	0	0.552	99.95	99.95	0	0.502
ENSG00000277957.1	chr17:7576530-7576564	CE	35	+	SENP3-EIF4A1	protein_coding	15428	0.0564907	99.96	99.96	0	0.508									99.97	99.97	0	0.513
ENSG00000277957.1	chr17:7576669-7576670	RI	2	+	SENP3-EIF4A1	protein_coding	15428	0.0564907	99.98	99.98	0	0.528	99.98	99.98	0	0.519	99.98	99.98	0	0.515	99.98	99.98	0	0.509
ENSG00000277957.1	chr17:7576671-7576690	CE	20	+	SENP3-EIF4A1	protein_coding	15428	0.0564907	99.98	99.98	0	0.521	99.98	99.98	0	0.524	99.98	99.98	0	0.534	99.98	99.98	0	0.503
ENSG00000277957.1	chr17:7576691-7576692	AD	2	+	SENP3-EIF4A1	protein_coding	15428	0.0564907	99.98	99.98	0	0.502	99.98	99.98	0	0.507	99.98	99.98	0	0.539	99.98	99.98	0	0.514
ENSG00000277957.1	chr17:7577076-7577076	RI	1	+	SENP3-EIF4A1	protein_coding	15428	0.0564907	99.98	99.98	0	0.516	99.98	99.98	0	0.507	99.98	99.98	0	0.522	99.98	99.98	0	0.501
ENSG00000277957.1	chr17:7577077-7577142	CE	66	+	SENP3-EIF4A1	protein_coding	15428	0.0564907	99.98	99.98	0	0.5									99.98	99.98	0	0.501
ENSG00000277957.1	chr17:7577143-7577143	RI	1	+	SENP3-EIF4A1	protein_coding	15428	0.0564907	99.95	99.94	0.01	0.541	99.94	99.94	0	0.513	99.95	99.95	0	0.515	99.95	99.95	0	0.513
ENSG00000277957.1	chr17:7577144-7577165	CE	22	+	SENP3-EIF4A1	protein_coding	15428	0.0564907	99.94	99.94	0	0.509	99.94	99.93	0.01	0.52	99.94	99.95	-0.01	0.535	99.94	99.94	0	0.506
ENSG00000277957.1	chr17:7577344-7577347	CE	4	+	SENP3-EIF4A1	protein_coding	15428	0.0564907	99.92	99.93	-0.01	0.52	99.93	99.92	0.01	0.538	99.93	99.93	0	0.523	99.93	99.93	0	0.524
ENSG00000277957.1	chr17:7577348-7577348	AA	1	+	SENP3-EIF4A1	protein_coding	15428	0.0564907	99.98	99.98	0	0.503	99.98	99.98	0	0.523	99.98	99.98	0	0.535	99.98	99.98	0	0.53
ENSG00000277957.1	chr17:7577349-7577430	AA	82	+	SENP3-EIF4A1	protein_coding	15428	0.0564907	99.97	99.97	0	0.528					99.97	99.97	0	0.538	99.97	99.97	0	0.502
ENSG00000277957.1	chr17:7577431-7577433	AA	3	+	SENP3-EIF4A1	protein_coding	15428	0.0564907	99.96	99.96	0	0.524	99.96	99.96	0	0.504	99.96	99.96	0	0.516	99.96	99.96	0	0.546
ENSG00000277957.1	chr17:7577434-7577452	CE	19	+	SENP3-EIF4A1	protein_coding	15428	0.0564907	99.97	99.97	0	0.508	99.97	99.97	0	0.506	99.97	99.97	0	0.56	99.97	99.97	0	0.504
ENSG00000277957.1	chr17:7577827-7577833	CE	7	+	SENP3-EIF4A1	protein_coding	15428	0.0564907	99.98	99.98	0	0.557	99.98	99.98	0	0.531					99.98	99.98	0	0.531
ENSG00000277957.1	chr17:7577834-7577835	RI	2	+	SENP3-EIF4A1	protein_coding	15428	0.0564907	99.97	99.98	-0.01	0.513	99.97	99.98	-0.01	0.52					99.97	99.98	-0.01	0.505
ENSG00000277957.1	chr17:7577836-7577842	CE	7	+	SENP3-EIF4A1	protein_coding	15428	0.0564907	99.98	99.98	0	0.505	99.98	99.98	0	0.549					99.98	99.97	0.01	0.505
ENSG00000277957.1	chr17:7577894-7577894	RI	1	+	SENP3-EIF4A1	protein_coding	15428	0.0564907	99.97	99.97	0	0.519	99.97	99.97	0	0.529	99.97	99.97	0	0.54	99.97	99.97	0	0.5
ENSG00000277957.1	chr17:7578101-7578119	AA	19	+	SENP3-EIF4A1	protein_coding	15428	0.0564907	0.07	0.07	0	0.522	0.07	0.07	0	0.504	0.08	0.07	0.01	0.503	0.08	0.07	0.01	0.509
ENSG00000277957.1	chr17:7578120-7578164	AA	45	+	SENP3-EIF4A1	protein_coding	15428	0.0564907	4.08	0.07	4.01	1	2.36	2.58	-0.22	0.606	3.85	2.58	1.27	0.91	3.86	4.06	-0.2	0.589
ENSG00000277957.1	chr17:7578165-7578169	AA	5	+	SENP3-EIF4A1	protein_coding	15428	0.0564907	99.96	99.96	0	0.509	99.96	99.96	0	0.519	99.96	99.97	-0.01	0.503	99.96	99.16	0.8	0.961
ENSG00000277957.1	chr17:7578194-7578194	RI	1	+	SENP3-EIF4A1	protein_coding	15428	0.0564907	99.97	99.97	0	0.501	99.96	99.96	0	0.505	99.96	99.97	-0.01	0.518	99.96	99.17	0.79	0.949
ENSG00000277957.1	chr17:7578195-7578226	AA	32	+	SENP3-EIF4A1	protein_coding	15428	0.0564907	99.97	99.98	-0.01	0.506	99.97	99.97	0	0.505	99.97	99.98	-0.01	0.507	99.97	99.18	0.79	0.969
ENSG00000277957.1	chr17:7578227-7578244	CE	18	+	SENP3-EIF4A1	protein_coding	15428	0.0564907	99.98	99.98	0	0.523	99.98	99.98	0	0.514					99.98	99.18	0.8	0.981
ENSG00000126351.13	chr17:40062810-40062964	TS	155	+	THRA	protein_coding	35577	1.20929	47.43	50.74	-3.31	0.553	46.4	50.5	-4.1	0.552	36.21	50.34	-14.13	0.66	35.56	47	-11.44	0.707
ENSG00000126351.13	chr17:40062965-40063092	TS	128	+	THRA	protein_coding	35577	1.20929	52.57	49.31	3.26	0.54	53.49	49.43	4.06	0.556	63.34	49.31	14.03	0.709	64.22	52.76	11.46	0.693
ENSG00000126351.13	chr17:40068903-40069007	AF	105	+	THRA	protein_coding	35577	1.20929	1.17	1.3	-0.13	0.538	1.14	1.3	-0.16	0.533	1.02	1.29	-0.27	0.569	1.02	1.14	-0.12	0.508
ENSG00000126351.13	chr17:40069008-40072184	AD	3177	+	THRA	protein_coding	35577	1.20929	1.19	1.36	-0.17	0.564									1.03	1.14	-0.11	0.509
ENSG00000126351.13	chr17:40074192-40074541	CE	350	+	THRA	protein_coding	35577	1.20929	99.34	99.26	0.08	0.515	99.32	99.3	0.02	0.507	99.34	99.28	0.06	0.528	99.34	99.37	-0.03	0.503
ENSG00000126351.13	chr17:40076871-40076938	CE	68	+	THRA	protein_coding	35577	1.20929	98.28	99.13	-0.85	0.707	99.24	99.08	0.16	0.561	99.18	99.16	0.02	0.513	99.13	98.27	0.86	0.7
ENSG00000126351.13	chr17:40077508-40077608	CE	101	+	THRA	protein_coding	35577	1.20929	96.4	97.43	-1.03	0.666	97.02	97.38	-0.36	0.581	98.79	97.43	1.36	0.822	98.78	96.38	2.4	0.893
ENSG00000126351.13	chr17:40083835-40083982	CE	148	+	THRA	protein_coding	35577	1.20929	99.29	99.3	-0.01	0.504	99.28	99.28	0	0.507	99.29	99.31	-0.02	0.521	99.29	99.29	0	0.507
ENSG00000126351.13	chr17:40084610-40084815	CE	206	+	THRA	protein_coding	35577	1.20929	99.22	99.15	0.07	0.54	99.3	99.15	0.15	0.559	99.21	99.15	0.06	0.528	99.21	99.23	-0.02	0.532
ENSG00000126351.13	chr17:40086707-40086853	CE	147	+	THRA	protein_coding	35577	1.20929	99.08	99.12	-0.04	0.522	99.23	99.11	0.12	0.552	99.2	99.11	0.09	0.542	99.17	99.13	0.04	0.533
ENSG00000126351.13	chr17:40088242-40088500	CE	259	+	THRA	protein_coding	35577	1.20929	99.18	99.22	-0.04	0.502	99.28	99.24	0.04	0.509	99.23	99.26	-0.03	0.522	99.18	99.2	-0.02	0.523
ENSG00000126351.13	chr17:40089206-40089333	CE	128	+	THRA	protein_coding	35577	1.20929	99.39	99.38	0.01	0.523	99.48	99.37	0.11	0.537	99.4	99.37	0.03	0.515	99.4	99.4	0	0.542
ENSG00000126351.13	chr17:40089334-40089730	TE	397	+	THRA	protein_coding	35577	1.20929	0.1	0.09	0.01	0.51	0.08	0.09	-0.01	0.514	0.09	0.1	-0.01	0.515	0.09	0.11	-0.02	0.538
ENSG00000126351.13	chr17:40089731-40093002	TE	3272	+	THRA	protein_coding	35577	1.20929	99.89	99.91	-0.02	0.534	99.91	99.91	0	0.521	99.91	99.91	0	0.509	99.91	99.89	0.02	0.55
ENSG00000126351.13	chr17:40093020-40093136	AA	117	+	THRA	protein_coding	35577	1.20929	87.85	85.62	2.23	0.616	90	85.58	4.42	0.667	85.59	85.63	-0.04	0.52	85.56	87.94	-2.38	0.632
ENSG00000126351.13	chr17:40093137-40093282	CE	146	+	THRA	protein_coding	35577	1.20929	98.01	98.03	-0.02	0.514	98.43	98.07	0.36	0.568	97.67	98.01	-0.34	0.574	97.63	97.9	-0.27	0.545
ENSG00000126351.13	chr17:40093283-40093613	TE	331	+	THRA	protein_coding	35577	1.20929	0.98	1.03	-0.05	0.507	0.85	1.06	-0.21	0.566	3.95	1.04	2.91	0.841	3.84	0.96	2.88	0.852
ENSG00000126351.13	chr17:40093614-40093867	TE	254	+	THRA	protein_coding	35577	1.20929	99.04	98.95	0.09	0.524	99.14	98.94	0.2	0.544	96.05	98.95	-2.9	0.822	96.15	99.02	-2.87	0.853
ENSG00000108523.16	chr17:4940268-4940305	AF	38	+	RNF167	protein_coding	5214	36.704	19.11	20.48	-1.37	0.613									22.21	22.55	-0.34	0.511
ENSG00000108523.16	chr17:4940306-4940308	AD	3	+	RNF167	protein_coding	5214	36.704	18.29	20.24	-1.95	0.691									21.92	21.8	0.12	0.531
ENSG00000108523.16	chr17:4940309-4940360	AD	52	+	RNF167	protein_coding	5214	36.704	17.87	19.96	-2.09	0.713	28.52	27.35	1.17	0.617	28.24	27.23	1.01	0.597	21.8	21.68	0.12	0.5
ENSG00000108523.16	chr17:4940727-4940747	AD	21	+	RNF167	protein_coding	5214	36.704	80.87	84.51	-3.64	0.96	78.18	83.91	-5.73	0.893					85.5	84.8	0.7	0.675
ENSG00000108523.16	chr17:4940748-4940779	AD	32	+	RNF167	protein_coding	5214	36.704	80.82	84.53	-3.71	0.985	78.16	83.94	-5.78	0.902					85.52	84.72	0.8	0.664
ENSG00000108523.16	chr17:4940780-4940811	RI	32	+	RNF167	protein_coding	5214	36.704	80.41	84.4	-3.99	0.986	77.71	83.79	-6.08	0.916					85.23	84.27	0.96	0.698
ENSG00000108523.16	chr17:4940873-4940922	AA	50	+	RNF167	protein_coding	5214	36.704	93.78	93.18	0.6	0.648	93.68	93.02	0.66	0.648	94.86	93.12	1.74	0.839	95.03	94.6	0.43	0.687
ENSG00000108523.16	chr17:4941044-4941076	AA	33	+	RNF167	protein_coding	5214	36.704	0.73	1.25	-0.52	0.705	0.7	1.24	-0.54	0.686	1.07	1.19	-0.12	0.512	1.03	0.71	0.32	0.745
ENSG00000108523.16	chr17:4941077-4941157	CE	81	+	RNF167	protein_coding	5214	36.704	99.05	99.14	-0.09	0.601	99.48	99.18	0.3	0.761	99.39	99.2	0.19	0.672	99.44	99.09	0.35	0.837
ENSG00000108523.16	chr17:4941158-4941450	AD	293	+	RNF167	protein_coding	5214	36.704	0.24	0.28	-0.04	0.561									0.11	0.23	-0.12	0.789
ENSG00000108523.16	chr17:4942467-4942532	AD	66	+	RNF167	protein_coding	5214	36.704	4.56	3.45	1.11	0.801	2.21	3.56	-1.35	0.851	3.35	3.7	-0.35	0.619	4.44	4.35	0.09	0.533
ENSG00000108523.16	chr17:4942652-4942664	AD	13	+	RNF167	protein_coding	5214	36.704	95.5	96.32	-0.82	0.717	98	96.26	1.74	0.883	95.93	96.1	-0.17	0.528	94.42	93.58	0.84	0.67
ENSG00000108523.16	chr17:4942851-4942941	CE	91	+	RNF167	protein_coding	5214	36.704	91.56	92.3	-0.74	0.717	96.72	92.04	4.68	1	92.48	91.64	0.84	0.703	91.46	89.82	1.64	0.753
ENSG00000108523.16	chr17:4943159-4943178	AA	20	+	RNF167	protein_coding	5214	36.704	1.31	0.92	0.39	0.74									0.47	1.6	-1.13	0.99
ENSG00000108523.16	chr17:4943285-4943425	RI	141	+	RNF167	protein_coding	5214	36.704	1.19	0.76	0.43	0.821	0.9	0.75	0.15	0.578	0.62	0.67	-0.05	0.566	0.62	1.11	-0.49	0.824
ENSG00000108523.16	chr17:4943426-4943429	AA	4	+	RNF167	protein_coding	5214	36.704	86.1	86.99	-0.89	0.691	92.82	86.96	5.86	1	88.74	86.48	2.26	0.953	87.98	85.43	2.55	0.887
ENSG00000108523.16	chr17:4943430-4943519	CE	90	+	RNF167	protein_coding	5214	36.704	88.95	88.89	0.06	0.524					89.93	87.98	1.95	0.889	89.09	87.25	1.84	0.798
ENSG00000108523.16	chr17:4944380-4944467	AF	88	+	RNF167	protein_coding	5214	36.704	0.92	1.01	-0.09	0.526	0.99	1.05	-0.06	0.539	0.87	1.09	-0.22	0.627	1.01	1.04	-0.03	0.524
ENSG00000108523.16	chr17:4944468-4944557	RI	90	+	RNF167	protein_coding	5214	36.704	0.91	0.87	0.04	0.529	0.77	0.88	-0.11	0.564	0.7	0.94	-0.24	0.669	0.77	1.05	-0.28	0.682
ENSG00000108523.16	chr17:4944558-4944560	AA	3	+	RNF167	protein_coding	5214	36.704	98.63	99.24	-0.61	0.872	98.73	99.24	-0.51	0.778	98.83	99.18	-0.35	0.805	98.83	98.65	0.18	0.625
ENSG00000108523.16	chr17:4944561-4944565	AA	5	+	RNF167	protein_coding	5214	36.704	99.29	99.54	-0.25	0.734									99.59	99.3	0.29	0.843
ENSG00000108523.16	chr17:4944566-4944619	CE	54	+	RNF167	protein_coding	5214	36.704	99.4	99.53	-0.13	0.557									99.58	99.39	0.19	0.699
ENSG00000108523.16	chr17:4944620-4944638	AD	19	+	RNF167	protein_coding	5214	36.704	99.19	99.54	-0.35	0.681	99.37	99.54	-0.17	0.649	99.39	99.38	0.01	0.52	99.39	99.14	0.25	0.618
ENSG00000108523.16	chr17:4944639-4944714	RI	76	+	RNF167	protein_coding	5214	36.704	7.79	10.12	-2.33	0.959	6.34	9.68	-3.34	0.997	6.39	9.93	-3.54	0.995	6.12	7.67	-1.55	0.904
ENSG00000108523.16	chr17:4944715-4944724	AA	10	+	RNF167	protein_coding	5214	36.704	99.84	99.94	-0.1	0.786					99.95	99.9	0.05	0.725	99.9	99.9	0	0.515
ENSG00000108523.16	chr17:4944892-4944895	TE	4	+	RNF167	protein_coding	5214	36.704	0.06	0.08	-0.02	0.533	0.08	0.08	0	0.508	0.08	0.08	0	0.524	0.08	0.06	0.02	0.546
ENSG00000108523.16	chr17:4944896-4945191	TE	296	+	RNF167	protein_coding	5214	36.704	49.55	57.42	-7.87	0.815	58.93	57.45	1.48	0.562	43.84	57.81	-13.97	0.878	43.88	49.8	-5.92	0.658
ENSG00000108523.16	chr17:4945192-4945209	TE	18	+	RNF167	protein_coding	5214	36.704	47.32	37.65	9.67	0.877	33.3	37.75	-4.45	0.728	48.06	37.38	10.68	0.749	48.11	47.17	0.94	0.52
ENSG00000108523.16	chr17:4945210-4945222	TE	13	+	RNF167	protein_coding	5214	36.704	3.15	4.94	-1.79	0.808	7.9	4.91	2.99	0.88	8.14	4.9	3.24	0.851	8.11	3.13	4.98	0.986
ENSG00000141127.15	chr17:18858068-18858130	TS	63	+	PRPSAP2	protein_coding	91202	0.718522	10.76	6.12	4.64	0.633	7.32	14.66	-7.34	0.699	9.96	13.95	-3.99	0.573	5.04	15.57	-10.53	0.801
ENSG00000141127.15	chr17:18858131-18858136	TS	6	+	PRPSAP2	protein_coding	91202	0.718522	74.04	80.33	-6.29	0.632	69.73	85.68	-15.95	0.831	71.72	86.21	-14.49	0.802	79.42	75.26	4.16	0.584
ENSG00000141127.15	chr17:18858137-18858261	TS	125	+	PRPSAP2	protein_coding	91202	0.718522	25.98	19.5	6.48	0.633	29.83	13.79	16.04	0.857	28.93	14.63	14.3	0.804	20.28	16.14	4.14	0.63
ENSG00000141127.15	chr17:18859340-18859475	CE	136	+	PRPSAP2	protein_coding	91202	0.718522	16.12	12.61	3.51	0.676	12.15	17.91	-5.76	0.683	19.76	14.06	5.7	0.706	8.66	10.31	-1.65	0.612
ENSG00000141127.15	chr17:18865802-18865952	CE	151	+	PRPSAP2	protein_coding	91202	0.718522	98.85	99.56	-0.71	0.742	99.56	99.54	0.02	0.571	98.96	99.54	-0.58	0.712	99.11	99.1	0.01	0.508
ENSG00000141127.15	chr17:18867257-18867281	AA	25	+	PRPSAP2	protein_coding	91202	0.718522	2.17	0.59	1.58	0.822	1.01	0.57	0.44	0.684	2.97	0.58	2.39	0.935	2.92	1.94	0.98	0.675
ENSG00000141127.15	chr17:18867282-18867334	CE	53	+	PRPSAP2	protein_coding	91202	0.718522	72.06	93.21	-21.15	1	92.61	93.18	-0.57	0.576	85.72	93.1	-7.38	0.958	85.51	69.07	16.44	0.994
ENSG00000141127.15	chr17:18872583-18872649	CE	67	+	PRPSAP2	protein_coding	91202	0.718522	92.53	97.26	-4.73	0.953	98.25	97.28	0.97	0.799	96.55	97.26	-0.71	0.627	96.5	92.53	3.97	0.909
ENSG00000141127.15	chr17:18882568-18882683	CE	116	+	PRPSAP2	protein_coding	91202	0.718522	91.59	98.6	-7.01	0.971					96.7	98.61	-1.91	0.737	96.49	91.51	4.98	0.816
ENSG00000141127.15	chr17:18889822-18889877	CE	56	+	PRPSAP2	protein_coding	91202	0.718522	93.35	99.19	-5.84	0.947	99.15	98.94	0.21	0.544	97.02	99.2	-2.18	0.786	96.82	93.45	3.37	0.699
ENSG00000141127.15	chr17:18911103-18911251	CE	149	+	PRPSAP2	protein_coding	91202	0.718522	94.44	99.48	-5.04	0.936	99.55	99.49	0.06	0.528	98.73	99.46	-0.73	0.697	98.74	94.46	4.28	0.831
ENSG00000141127.15	chr17:18923914-18923984	CE	71	+	PRPSAP2	protein_coding	91202	0.718522	83.15	95.54	-12.39	0.994	96.49	95.58	0.91	0.628	93.32	95.52	-2.2	0.726	93.3	83.12	10.18	0.958
ENSG00000141127.15	chr17:18928811-18928957	CE	147	+	PRPSAP2	protein_coding	91202	0.718522	97.63	99.06	-1.43	0.762	99.47	99.05	0.42	0.755	98.88	99.11	-0.23	0.525	98.89	97.62	1.27	0.734
ENSG00000141127.15	chr17:18930540-18930734	TE	195	+	PRPSAP2	protein_coding	91202	0.718522	0.53	0.16	0.37	0.789	0.15	0.15	0	0.521	9.5	0.15	9.35	0.973	10.53	0.52	10.01	0.941
ENSG00000141127.15	chr17:18930735-18930994	TE	260	+	PRPSAP2	protein_coding	91202	0.718522	0.54	11.31	-10.77	0.94	0.14	10.84	-10.7	0.978	30.72	11.16	19.56	0.915	30.98	0.53	30.45	1
ENSG00000141127.15	chr17:18930995-18931024	TE	30	+	PRPSAP2	protein_coding	91202	0.718522	75.83	60.73	15.1	0.92	71.18	60.97	10.21	0.838	32.13	60.67	-28.54	0.989	31.62	76.08	-44.46	1
ENSG00000141127.15	chr17:18931025-18931268	TE	244	+	PRPSAP2	protein_coding	91202	0.718522	24.35	28.2	-3.85	0.799	28.88	28.39	0.49	0.568	28.39	28.21	0.18	0.505	27.96	23.94	4.02	0.766
ENSG00000141127.15	chr17:18931269-18931287	TE	19	+	PRPSAP2	protein_coding	91202	0.718522	0.53	0.16	0.37	0.766	0.15	0.15	0	0.502	0.42	0.15	0.27	0.734	0.42	0.49	-0.07	0.509
ENSG00000187870.7	chr17:20745059-20745160	CE	102	-	RNFT1P3	unprocessed_pseudogene	11168	0.0305356	91.25	94	-2.75	0.622	90.95	93.99	-3.04	0.571	91.72	94.15	-2.43	0.613	91.72	91.08	0.64	0.503
ENSG00000197322.4	chr17:34574368-34576574	TE	2207	-	TMEM132E-DT	lncRNA	5246	0.136098	4.95	69.22	-64.27	0.986	28.95	68.79	-39.84	0.858	34.01	68.66	-34.65	0.78	34.29	5.08	29.21	0.852
ENSG00000197322.4	chr17:34574123-34574367	TE	245	-	TMEM132E-DT	lncRNA	5246	0.136098	95.04	31.09	63.95	0.991	71.57	31.03	40.54	0.875	65.72	31.1	34.62	0.803	66.37	95.19	-28.82	0.858
ENSG00000233223.5	chr17:7583918-7583965	CE	48	-	ENSG00000233223	lncRNA	2134	7.60134	97.67	98.28	-0.61	0.552	97.16	98.32	-1.16	0.642	95.98	98.24	-2.26	0.703	96.14	97.68	-1.54	0.608
ENSG00000233223.5	chr17:7583743-7583777	TS	35	-	ENSG00000233223	lncRNA	2134	7.60134	58.42	43.23	15.19	0.836	34.9	40.04	-5.14	0.616	55.36	40.17	15.19	0.902	54.36	52.19	2.17	0.617
ENSG00000233223.5	chr17:7583740-7583742	TS	3	-	ENSG00000233223	lncRNA	2134	7.60134	41.46	56.56	-15.1	0.851	65.01	60.29	4.72	0.611	24.3	59.89	-35.59	0.885	25.45	47.82	-22.37	0.804
ENSG00000233223.5	chr17:7583712-7583739	TS	28	-	ENSG00000233223	lncRNA	2134	7.60134	0.33	0.38	-0.05	0.572	0.44	0.44	0	0.515	17.24	0.44	16.8	0.94	17.15	0.42	16.73	0.957
ENSG00000233223.5	chr17:7582876-7582899	AD	24	-	ENSG00000233223	lncRNA	2134	7.60134	42.28	26.77	15.51	0.947	28.11	23.38	4.73	0.71	33.27	23.54	9.73	0.885	32.54	36.26	-3.72	0.661
ENSG00000233223.5	chr17:7582532-7582875	RI	344	-	ENSG00000233223	lncRNA	2134	7.60134	23.37	16.27	7.1	0.848	15.26	13.07	2.19	0.594	16.95	12.79	4.16	0.713	21	21.2	-0.2	0.563
ENSG00000233223.5	chr17:7582164-7582435	AA	272	-	ENSG00000233223	lncRNA	2134	7.60134	63.45	60.63	2.82	0.605	41.68	46	-4.32	0.644	56.1	46.27	9.83	0.813	65.02	56.62	8.4	0.822
ENSG00000233223.5	chr17:7582161-7582163	AA	3	-	ENSG00000233223	lncRNA	2134	7.60134	78.47	70.61	7.86	0.693	45.39	54.1	-8.71	0.718	64.91	53.93	10.98	0.789	71.89	66.16	5.73	0.689
ENSG00000233223.5	chr17:7581974-7582160	TE	187	-	ENSG00000233223	lncRNA	2134	7.60134	96.89	96.25	0.64	0.545	96.25	96.37	-0.12	0.53	96.5	96.45	0.05	0.522	96.36	96.95	-0.59	0.561
ENSG00000233223.5	chr17:7581969-7581973	TE	5	-	ENSG00000233223	lncRNA	2134	7.60134	3.12	3.49	-0.37	0.513	3.57	3.57	0	0.504	3.66	3.42	0.24	0.533	3.55	3.01	0.54	0.545
ENSG00000233223.5	chr17:7581968-7581968	TE	1	-	ENSG00000233223	lncRNA	2134	7.60134	3.09	3.59	-0.5	0.558	3.47	3.52	-0.05	0.532	3.49	3.58	-0.09	0.513	3.49	3.01	0.48	0.539
ENSG00000233223.5	chr17:7581967-7581967	TE	1	-	ENSG00000233223	lncRNA	2134	7.60134	3.04	3.62	-0.58	0.571	3.64	3.48	0.16	0.516	3.67	3.6	0.07	0.525	3.71	3.12	0.59	0.542
ENSG00000109079.10	chr17:28335602-28335760	TS	159	+	TNFAIP1	protein_coding	11407	5.64703	89.44	91.29	-1.85	0.658	81.4	91.14	-9.74	0.854	91.26	90.69	0.57	0.513	92.19	88.35	3.84	0.745
ENSG00000109079.10	chr17:28335761-28335856	TS	96	+	TNFAIP1	protein_coding	11407	5.64703	10.44	8.92	1.52	0.651	18.31	8.88	9.43	0.849	8.71	9.34	-0.63	0.515	7.68	11.75	-4.07	0.754
ENSG00000109079.10	chr17:28339408-28339726	CE	319	+	TNFAIP1	protein_coding	11407	5.64703	98.9	99.67	-0.77	0.768	98.6	99.68	-1.08	0.944	99.13	99.67	-0.54	0.784	99.15	98.9	0.25	0.57
ENSG00000109079.10	chr17:28340309-28340451	CE	143	+	TNFAIP1	protein_coding	11407	5.64703	99.74	99.6	0.14	0.609	99.5	99.59	-0.09	0.551	99.64	99.58	0.06	0.536	99.64	99.74	-0.1	0.61
ENSG00000109079.10	chr17:28340452-28340478	AD	27	+	TNFAIP1	protein_coding	11407	5.64703	99.62	99.34	0.28	0.626	99.19	99.34	-0.15	0.57	99.5	99.33	0.17	0.571	99.48	99.61	-0.13	0.585
ENSG00000109079.10	chr17:28341237-28341326	CE	90	+	TNFAIP1	protein_coding	11407	5.64703	99.68	99.45	0.23	0.64	99.41	99.43	-0.02	0.502	99.57	99.45	0.12	0.585	99.58	99.67	-0.09	0.532
ENSG00000109079.10	chr17:28341404-28341456	CE	53	+	TNFAIP1	protein_coding	11407	5.64703	99.7	99.48	0.22	0.615	99.47	99.45	0.02	0.514	99.64	99.48	0.16	0.626	99.65	99.71	-0.06	0.505
ENSG00000109079.10	chr17:28342247-28342442	CE	196	+	TNFAIP1	protein_coding	11407	5.64703	99.74	99.53	0.21	0.676	99.46	99.5	-0.04	0.522	99.68	99.52	0.16	0.601	99.68	99.74	-0.06	0.566
ENSG00000109079.10	chr17:28342443-28342564	AD	122	+	TNFAIP1	protein_coding	11407	5.64703	6.01	6.68	-0.67	0.546	3.98	6.53	-2.55	0.771	4.49	6.54	-2.05	0.734	4.54	5.98	-1.44	0.765
ENSG00000167881.15	chr17:76072508-76072517	TS	10	-	SRP68	protein_coding	33742	7.1689	5.18	11.28	-6.1	0.869	7.72	11.56	-3.84	0.829	4.56	11.58	-7.02	0.908	4.52	5.63	-1.11	0.57
ENSG00000167881.15	chr17:76072498-76072507	TS	10	-	SRP68	protein_coding	33742	7.1689	85.18	76.46	8.72	0.966	82.49	76.16	6.33	0.872	90.69	76.12	14.57	1	90.72	84.77	5.95	0.943
ENSG00000167881.15	chr17:76072345-76072497	TS	153	-	SRP68	protein_coding	33742	7.1689	10.31	12.98	-2.67	0.737	10.32	12.91	-2.59	0.716	5.39	12.82	-7.43	0.89	5.4	10.22	-4.82	0.839
ENSG00000167881.15	chr17:76072308-76072344	AD	37	-	SRP68	protein_coding	33742	7.1689	99.12	99.18	-0.06	0.529	99.56	99.18	0.38	0.777	98.98	99.18	-0.2	0.524	98.98	99.11	-0.13	0.542
ENSG00000167881.15	chr17:76070445-76072176	AA	1732	-	SRP68	protein_coding	33742	7.1689	0.36	0.32	0.04	0.519					0.39	0.32	0.07	0.571	0.4	0.35	0.05	0.532
ENSG00000167881.15	chr17:76070437-76070444	AA	8	-	SRP68	protein_coding	33742	7.1689	98.84	98.81	0.03	0.517	98.56	98.18	0.38	0.534	98.87	98.8	0.07	0.543	98.86	98.83	0.03	0.576
ENSG00000167881.15	chr17:76070384-76070436	CE	53	-	SRP68	protein_coding	33742	7.1689	99.52	99.47	0.05	0.579	99.17	98.98	0.19	0.546	98.39	99.47	-1.08	0.755	98.14	99.51	-1.37	0.775
ENSG00000167881.15	chr17:76070378-76070383	AD	6	-	SRP68	protein_coding	33742	7.1689	99.08	98.98	0.1	0.565	98.97	98.49	0.48	0.774	98.18	98.98	-0.8	0.61	97.95	99.03	-1.08	0.693
ENSG00000167881.15	chr17:76067254-76067330	AA	77	-	SRP68	protein_coding	33742	7.1689	99.62	99.72	-0.1	0.659	99.52	99.62	-0.1	0.606	98.94	99.72	-0.78	0.943	98.96	99.62	-0.66	0.922
ENSG00000167881.15	chr17:76067217-76067253	CE	37	-	SRP68	protein_coding	33742	7.1689	99.76	99.86	-0.1	0.677	99.64	99.77	-0.13	0.602	98.98	99.86	-0.88	0.988	98.98	99.76	-0.78	0.964
ENSG00000167881.15	chr17:76064444-76064837	CE	394	-	SRP68	protein_coding	33742	7.1689	0.6	0.56	0.04	0.56	0.37	0.53	-0.16	0.624	0.7	0.56	0.14	0.567	0.72	0.62	0.1	0.505
ENSG00000167881.15	chr17:76061492-76061574	CE	83	-	SRP68	protein_coding	33742	7.1689	94.59	96.7	-2.11	0.915	98.1	96.72	1.38	0.932	96.69	96.68	0.01	0.541	96.64	94.53	2.11	0.881
ENSG00000167881.15	chr17:76061220-76061491	RI	272	-	SRP68	protein_coding	33742	7.1689	0.34	0.23	0.11	0.637	0.27	0.24	0.03	0.548	0.29	0.23	0.06	0.561	0.3	0.33	-0.03	0.557
ENSG00000167881.15	chr17:76060308-76060390	CE	83	-	SRP68	protein_coding	33742	7.1689	98.03	98.74	-0.71	0.866	99.22	98.72	0.5	0.824	98.45	98.75	-0.3	0.714	98.42	98.04	0.38	0.711
ENSG00000167881.15	chr17:76057403-76057543	CE	141	-	SRP68	protein_coding	33742	7.1689	99.9	99.91	-0.01	0.514	99.9	99.9	0	0.515	99.74	99.9	-0.16	0.761	99.74	99.9	-0.16	0.77
ENSG00000167881.15	chr17:76050428-76050526	CE	99	-	SRP68	protein_coding	33742	7.1689	99.88	99.9	-0.02	0.526	99.78	99.89	-0.11	0.743	99.52	99.9	-0.38	0.947	99.42	99.89	-0.47	0.95
ENSG00000167881.15	chr17:76047971-76048060	AA	90	-	SRP68	protein_coding	33742	7.1689	1.85	1.96	-0.11	0.514	1.87	1.95	-0.08	0.53	1.8	1.93	-0.13	0.531	1.78	1.81	-0.03	0.526
ENSG00000167881.15	chr17:76047965-76047970	AA	6	-	SRP68	protein_coding	33742	7.1689	99.84	99.89	-0.05	0.615	99.42	99.89	-0.47	0.884	99.56	99.89	-0.33	0.839	99.46	99.82	-0.36	0.844
ENSG00000167881.15	chr17:76047906-76047964	CE	59	-	SRP68	protein_coding	33742	7.1689	99.84	99.9	-0.06	0.64	99.88	99.89	-0.01	0.55	99.73	99.89	-0.16	0.776	99.63	99.84	-0.21	0.825
ENSG00000167881.15	chr17:76046038-76046194	CE	157	-	SRP68	protein_coding	33742	7.1689	99.88	99.69	0.19	0.781	99.77	99.69	0.08	0.565	99.7	99.69	0.01	0.519	99.62	99.89	-0.27	0.904
ENSG00000167881.15	chr17:76045387-76045453	AA	67	-	SRP68	protein_coding	33742	7.1689	3.66	3.68	-0.02	0.547	2.88	3.66	-0.78	0.673	2.75	3.71	-0.96	0.743	2.39	3.27	-0.88	0.753
ENSG00000167881.15	chr17:76045292-76045386	CE	95	-	SRP68	protein_coding	33742	7.1689	99.16	99.6	-0.44	0.807	99.76	99.83	-0.07	0.613	99.72	99.61	0.11	0.613	99.6	99.42	0.18	0.72
ENSG00000167881.15	chr17:76043940-76043958	AA	19	-	SRP68	protein_coding	33742	7.1689	92.57	98.23	-5.66	0.875					96.96	98.24	-1.28	0.853	96.64	96.01	0.63	0.571
ENSG00000167881.15	chr17:76043829-76043939	CE	111	-	SRP68	protein_coding	33742	7.1689	92.23	96.95	-4.72	0.892					97.55	97.39	0.16	0.56	97.47	96.17	1.3	0.714
ENSG00000167881.15	chr17:76043629-76043828	AD	200	-	SRP68	protein_coding	33742	7.1689	1.74	1.51	0.23	0.58	0.81	1.09	-0.28	0.63	0.7	1.12	-0.42	0.713	0.9	1.58	-0.68	0.815
ENSG00000167881.15	chr17:76043508-76043628	AD	121	-	SRP68	protein_coding	33742	7.1689	1.3	1.53	-0.23	0.598									0.89	1.24	-0.35	0.718
ENSG00000167881.15	chr17:76040979-76041103	AA	125	-	SRP68	protein_coding	33742	7.1689	2.2	2.14	0.06	0.513					2	1.95	0.05	0.537	1.39	1.95	-0.56	0.659
ENSG00000167881.15	chr17:76040475-76040902	RI	428	-	SRP68	protein_coding	33742	7.1689	0.57	0.75	-0.18	0.671	0.7	0.6	0.1	0.593	0.78	0.62	0.16	0.562	1.04	0.55	0.49	0.81
ENSG00000167881.15	chr17:76040419-76040474	CE	56	-	SRP68	protein_coding	33742	7.1689	99.89	99.9	-0.01	0.542	99.88	99.9	-0.02	0.548	99.87	99.9	-0.03	0.556	99.89	99.9	-0.01	0.521
ENSG00000167881.15	chr17:76039852-76039933	AA	82	-	SRP68	protein_coding	33742	7.1689	99.9	99.9	0	0.506									99.88	99.9	-0.02	0.555
ENSG00000167881.15	chr17:76039551-76039851	TE	301	-	SRP68	protein_coding	33742	7.1689	9.86	7.37	2.49	0.966									10.12	9.63	0.49	0.636
ENSG00000167881.15	chr17:76039106-76039550	TE	445	-	SRP68	protein_coding	33742	7.1689	12.18	10.52	1.66	0.624	8.36	10.59	-2.23	0.561	20.06	10.88	9.18	0.838	19.03	12.48	6.55	0.855
ENSG00000167881.15	chr17:76039104-76039105	TE	2	-	SRP68	protein_coding	33742	7.1689	70.22	72.87	-2.65	0.62	69.24	71.82	-2.58	0.593	61.63	71.67	-10.04	0.795	61.88	70.2	-8.32	0.928
ENSG00000167881.15	chr17:76038785-76039103	TE	319	-	SRP68	protein_coding	33742	7.1689	5.92	8.4	-2.48	0.941	9.52	8.34	1.18	0.791	9.14	8.31	0.83	0.72	9.05	5.92	3.13	0.97
ENSG00000167881.15	chr17:76038775-76038784	TE	10	-	SRP68	protein_coding	33742	7.1689	1.93	1	0.93	0.658	0.04	0.99	-0.95	0.967	0.04	0.97	-0.93	0.958	0.05	1.9	-1.85	0.972
ENSG00000012048.25	chr17:43125452-43125483	TS	32	-	BRCA1	protein_coding	125950	1.06449	0.74	0.36	0.38	0.693	0.4	0.35	0.05	0.555	0.51	0.42	0.09	0.569	0.52	0.81	-0.29	0.614
ENSG00000012048.25	chr17:43125451-43125451	TS	1	-	BRCA1	protein_coding	125950	1.06449	0.77	0.36	0.41	0.71	0.37	0.36	0.01	0.503	0.49	0.43	0.06	0.531	0.5	0.8	-0.3	0.631
ENSG00000012048.25	chr17:43125403-43125450	TS	48	-	BRCA1	protein_coding	125950	1.06449	0.73	0.35	0.38	0.67	0.39	0.37	0.02	0.531	0.5	0.43	0.07	0.507	0.52	0.81	-0.29	0.623
ENSG00000012048.25	chr17:43125371-43125402	TS	32	-	BRCA1	protein_coding	125950	1.06449	0.74	0.36	0.38	0.695	0.39	0.37	0.02	0.52	0.49	0.41	0.08	0.583	0.51	0.82	-0.31	0.631
ENSG00000012048.25	chr17:43125365-43125370	TS	6	-	BRCA1	protein_coding	125950	1.06449	0.73	0.35	0.38	0.65	0.38	0.36	0.02	0.501	0.5	0.43	0.07	0.528	0.5	0.81	-0.31	0.607
ENSG00000012048.25	chr17:43125360-43125364	TS	5	-	BRCA1	protein_coding	125950	1.06449	0.73	0.38	0.35	0.647	0.4	0.36	0.04	0.56	0.52	0.42	0.1	0.556	0.5	0.8	-0.3	0.647
ENSG00000012048.25	chr17:43125344-43125359	TS	16	-	BRCA1	protein_coding	125950	1.06449	0.75	0.36	0.39	0.662	0.37	0.36	0.01	0.531	0.52	0.43	0.09	0.58	0.51	0.81	-0.3	0.618
ENSG00000012048.25	chr17:43125330-43125343	TS	14	-	BRCA1	protein_coding	125950	1.06449	99.18	99.57	-0.39	0.674	99.52	99.58	-0.06	0.534	99.49	99.53	-0.04	0.511	99.48	99.13	0.35	0.626
ENSG00000012048.25	chr17:43125316-43125329	TS	14	-	BRCA1	protein_coding	125950	1.06449	0.82	0.39	0.43	0.683	0.41	0.4	0.01	0.513	0.53	0.44	0.09	0.546	0.52	0.87	-0.35	0.641
ENSG00000012048.25	chr17:43125301-43125315	TS	15	-	BRCA1	protein_coding	125950	1.06449	0.8	0.36	0.44	0.663	0.38	0.37	0.01	0.52	0.5	0.41	0.09	0.533	0.52	0.79	-0.27	0.598
ENSG00000012048.25	chr17:43125289-43125300	TS	12	-	BRCA1	protein_coding	125950	1.06449	0.78	0.37	0.41	0.677	0.44	0.37	0.07	0.547	0.49	0.42	0.07	0.514	0.52	0.8	-0.28	0.597
ENSG00000012048.25	chr17:43125277-43125288	TS	12	-	BRCA1	protein_coding	125950	1.06449	0.72	0.38	0.34	0.664	0.42	0.39	0.03	0.545	0.5	0.43	0.07	0.501	0.49	0.81	-0.32	0.631
ENSG00000012048.25	chr17:43125271-43125276	AD	6	-	BRCA1	protein_coding	125950	1.06449	61.73	55.76	5.97	0.711	55.26	56.12	-0.86	0.517	54.59	56.99	-2.4	0.59	54.4	66.66	-12.26	0.883
ENSG00000012048.25	chr17:43125182-43125270	AD	89	-	BRCA1	protein_coding	125950	1.06449	28.88	15.98	12.9	0.923	11.59	16.17	-4.58	0.72	18.68	16.18	2.5	0.629	18.56	32.42	-13.86	0.927
ENSG00000012048.25	chr17:43124737-43125181	AD	445	-	BRCA1	protein_coding	125950	1.06449	22.28	9.95	12.33	0.939	8.52	10.01	-1.49	0.576	13.36	10.52	2.84	0.661	13.4	23.47	-10.07	0.899
ENSG00000012048.25	chr17:43124103-43124115	AA	13	-	BRCA1	protein_coding	125950	1.06449	92.42	95.61	-3.19	0.76	90.27	95.7	-5.43	0.913	96.34	96.25	0.09	0.518	96.43	94.4	2.03	0.661
ENSG00000012048.25	chr17:43124017-43124102	CE	86	-	BRCA1	protein_coding	125950	1.06449	90.9	95.9	-5	0.723	95.68	95.91	-0.23	0.539	96.51	96.43	0.08	0.513	96.52	94.73	1.79	0.557
ENSG00000012048.25	chr17:43122343-43122880	AL	538	-	BRCA1	protein_coding	125950	1.06449	1.6	1.06	0.54	0.604	1.45	1	0.45	0.58	1.49	1.19	0.3	0.573	1.56	1.78	-0.22	0.553
ENSG00000012048.25	chr17:43121558-43121676	CE	119	-	BRCA1	protein_coding	125950	1.06449	4.79	2.6	2.19	0.764	6.76	2.56	4.2	0.897	3.15	2.91	0.24	0.538	2.99	5.18	-2.19	0.719
ENSG00000012048.25	chr17:43119121-43119265	CE	145	-	BRCA1	protein_coding	125950	1.06449	2.97	1.05	1.92	0.788	2.01	1.05	0.96	0.721	2.34	1.16	1.18	0.692	2.37	4.38	-2.01	0.717
ENSG00000012048.25	chr17:43115726-43115779	CE	54	-	BRCA1	protein_coding	125950	1.06449	87.62	95.95	-8.33	0.862	92.22	95.97	-3.75	0.711	98.1	98.64	-0.54	0.671	98.05	90.7	7.35	0.958
ENSG00000012048.25	chr17:43114391-43114633	AL	243	-	BRCA1	protein_coding	125950	1.06449	2.07	2.91	-0.84	0.624	2.01	2.98	-0.97	0.614	1.69	2.95	-1.26	0.665	1.71	2.15	-0.44	0.552
ENSG00000012048.25	chr17:43112487-43112606	CE	120	-	BRCA1	protein_coding	125950	1.06449	2.16	1.58	0.58	0.606	2	1.56	0.44	0.563	1.67	1.77	-0.1	0.508	1.7	2.18	-0.48	0.552
ENSG00000012048.25	chr17:43110465-43110580	CE	116	-	BRCA1	protein_coding	125950	1.06449	5.05	2.72	2.33	0.73	3.87	2.63	1.24	0.633	3.6	2.93	0.67	0.619	3.74	6.26	-2.52	0.67
ENSG00000012048.25	chr17:43106478-43106533	CE	56	-	BRCA1	protein_coding	125950	1.06449	94.71	93.94	0.77	0.592	95.7	94.04	1.66	0.689	95.88	94.47	1.41	0.681	95.83	94.71	1.12	0.687
ENSG00000012048.25	chr17:43106456-43106477	AD	22	-	BRCA1	protein_coding	125950	1.06449	90.36	91.53	-1.17	0.619	86.45	91.52	-5.07	0.591	91.21	91.89	-0.68	0.506	91.18	90.92	0.26	0.606
ENSG00000012048.25	chr17:43104868-43104956	CE	89	-	BRCA1	protein_coding	125950	1.06449	99.05	97.94	1.11	0.755	98.07	97.97	0.1	0.501	99	98.44	0.56	0.647	99.04	98.98	0.06	0.504
ENSG00000012048.25	chr17:43099878-43099880	AA	3	-	BRCA1	protein_coding	125950	1.06449	78.61	73.16	5.45	0.723	73.27	73.13	0.14	0.523	68.01	73.92	-5.91	0.736	68.48	78.54	-10.06	0.951
ENSG00000012048.25	chr17:43099775-43099877	CE	103	-	BRCA1	protein_coding	125950	1.06449	99.21	97.65	1.56	0.844	98.29	97.58	0.71	0.639	99.33	97.57	1.76	0.876	99.34	99.23	0.11	0.526
ENSG00000012048.25	chr17:43097493-43097586	CE	94	-	BRCA1	protein_coding	125950	1.06449	1.88	1.35	0.53	0.537	1.52	1.34	0.18	0.562	1.35	1.38	-0.03	0.501	1.37	1.73	-0.36	0.569
ENSG00000012048.25	chr17:43097244-43097289	CE	46	-	BRCA1	protein_coding	125950	1.06449	69.52	74.39	-4.87	0.795	75.82	73.83	1.99	0.606	71.25	74.85	-3.6	0.734	71.27	69.38	1.89	0.617
ENSG00000012048.25	chr17:43095846-43095922	CE	77	-	BRCA1	protein_coding	125950	1.06449	71.21	75.94	-4.73	0.75	79.25	75.19	4.06	0.793	73.41	75.67	-2.26	0.653	73.16	71.09	2.07	0.608
ENSG00000012048.25	chr17:43094744-43094860	CE	117	-	BRCA1	protein_coding	125950	1.06449	98.2	97.6	0.6	0.641	98.76	97.7	1.06	0.78	99.42	97.8	1.62	0.928	99.41	98.23	1.18	0.864
ENSG00000012048.25	chr17:43094482-43094743	TE	262	-	BRCA1	protein_coding	125950	1.06449	0.3	0.27	0.03	0.517	0.31	0.26	0.05	0.538	0.27	0.27	0	0.519	0.28	0.29	-0.01	0.517
ENSG00000012048.25	chr17:43094112-43094481	TE	370	-	BRCA1	protein_coding	125950	1.06449	0.32	0.28	0.04	0.522	0.33	0.27	0.06	0.542	0.29	0.26	0.03	0.508	0.29	0.32	-0.03	0.547
ENSG00000012048.25	chr17:43094033-43094111	TE	79	-	BRCA1	protein_coding	125950	1.06449	99.68	99.72	-0.04	0.539	99.69	99.72	-0.03	0.52	99.72	99.74	-0.02	0.549	99.72	99.68	0.04	0.518
ENSG00000012048.25	chr17:43091803-43092139	AA	337	-	BRCA1	protein_coding	125950	1.06449	83.82	80.9	2.92	0.724									82.25	83.74	-1.49	0.584
ENSG00000012048.25	chr17:43091435-43091802	CE	368	-	BRCA1	protein_coding	125950	1.06449	84.13	80.96	3.17	0.721									82.31	84.09	-1.78	0.586
ENSG00000012048.25	chr17:43091027-43091032	AA	6	-	BRCA1	protein_coding	125950	1.06449	97.37	99.28	-1.91	0.813									98.88	97.37	1.51	0.724
ENSG00000012048.25	chr17:43090944-43091026	CE	83	-	BRCA1	protein_coding	125950	1.06449	98.37	99.33	-0.96	0.779									99.14	98.37	0.77	0.689
ENSG00000012048.25	chr17:43082573-43082575	AA	3	-	BRCA1	protein_coding	125950	1.06449	90.73	90.42	0.31	0.521	86.63	90.28	-3.65	0.807	89.38	90.43	-1.05	0.598	89.63	90.59	-0.96	0.613
ENSG00000012048.25	chr17:43082404-43082572	CE	169	-	BRCA1	protein_coding	125950	1.06449	95.38	99.32	-3.94	0.985	96.59	99.31	-2.72	0.967	99.28	99.31	-0.03	0.524	99.28	95.41	3.87	0.987
ENSG00000012048.25	chr17:43079334-43079399	CE	66	-	BRCA1	protein_coding	125950	1.06449	2.83	2.87	-0.04	0.556	8.98	2.97	6.01	0.929	3.27	2.97	0.3	0.542	3.44	2.75	0.69	0.599
ENSG00000012048.25	chr17:43076612-43076614	AA	3	-	BRCA1	protein_coding	125950	1.06449	44.44	51.92	-7.48	0.769	46.1	51.02	-4.92	0.652	53.78	51.57	2.21	0.538	53.79	44.83	8.96	0.79
ENSG00000012048.25	chr17:43076488-43076611	CE	124	-	BRCA1	protein_coding	125950	1.06449	95.87	97.86	-1.99	0.65	98.77	97.89	0.88	0.745	97.11	97.87	-0.76	0.511	97.04	95.84	1.2	0.629
ENSG00000012048.25	chr17:43074331-43074521	CE	191	-	BRCA1	protein_coding	125950	1.06449	98.58	98.07	0.51	0.667	98.95	98.04	0.91	0.786	98.56	98.06	0.5	0.679	98.53	98.56	-0.03	0.539
ENSG00000012048.25	chr17:43070928-43071238	CE	311	-	BRCA1	protein_coding	125950	1.06449	99.27	99.65	-0.38	0.709	99.58	99.65	-0.07	0.568	99.62	99.66	-0.04	0.518	99.58	99.27	0.31	0.635
ENSG00000012048.25	chr17:43067608-43067695	CE	88	-	BRCA1	protein_coding	125950	1.06449	98	99.09	-1.09	0.748	99.14	99.11	0.03	0.528	99.02	99.1	-0.08	0.543	99.04	98.06	0.98	0.731
ENSG00000012048.25	chr17:43063874-43063951	CE	78	-	BRCA1	protein_coding	125950	1.06449	98.95	99.5	-0.55	0.7	99.46	99.51	-0.05	0.532	99.46	99.5	-0.04	0.525	99.45	98.91	0.54	0.694
ENSG00000012048.25	chr17:43063333-43063373	CE	41	-	BRCA1	protein_coding	125950	1.06449	98.86	99.46	-0.6	0.705	99.45	99.45	0	0.507	99.38	99.47	-0.09	0.561	99.4	98.84	0.56	0.698
ENSG00000012048.25	chr17:43057052-43057135	CE	84	-	BRCA1	protein_coding	125950	1.06449	99.49	99.54	-0.05	0.514	99.52	99.54	-0.02	0.508	99.53	99.54	-0.01	0.513	99.53	99.47	0.06	0.503
ENSG00000012048.25	chr17:43051063-43051117	CE	55	-	BRCA1	protein_coding	125950	1.06449	98.97	99.29	-0.32	0.589	98.55	99.29	-0.74	0.718	98.6	99.31	-0.71	0.787	98.62	98.99	-0.37	0.641
ENSG00000012048.25	chr17:43050062-43050190	CE	129	-	BRCA1	protein_coding	125950	1.06449	2.36	2.24	0.12	0.53	2.49	2.22	0.27	0.51	2.2	2.24	-0.04	0.52	2.26	2.35	-0.09	0.504
ENSG00000012048.25	chr17:43049195-43050061	RI	867	-	BRCA1	protein_coding	125950	1.06449	2.42	2.23	0.19	0.536	2.5	2.2	0.3	0.503	2.12	2.16	-0.04	0.536	2.07	2.36	-0.29	0.512
ENSG00000012048.25	chr17:43049121-43049194	CE	74	-	BRCA1	protein_coding	125950	1.06449	81.26	97.67	-16.41	1	95.77	97.66	-1.89	0.698	91.64	97.68	-6.04	0.93	91.65	81.43	10.22	0.938
ENSG00000012048.25	chr17:43047643-43047703	CE	61	-	BRCA1	protein_coding	125950	1.06449	95.36	98.88	-3.52	0.819	99.32	98.88	0.44	0.671	98.26	98.85	-0.59	0.631	98.3	95.33	2.97	0.735
ENSG00000012048.25	chr17:43045086-43045562	TE	477	-	BRCA1	protein_coding	125950	1.06449	35.02	11.1	23.92	0.999	22.71	10.96	11.75	0.929	45.96	11.12	34.84	1	26.39	26.97	-0.58	0.602
ENSG00000012048.25	chr17:43044981-43045085	TE	105	-	BRCA1	protein_coding	125950	1.06449	0.14	0.12	0.02	0.521	0.13	0.12	0.01	0.534	0.13	0.12	0.01	0.539	0.11	0.11	0	0.501
ENSG00000012048.25	chr17:43044805-43044980	TE	176	-	BRCA1	protein_coding	125950	1.06449	0.14	0.12	0.02	0.562	0.13	0.12	0.01	0.564	0.13	0.12	0.01	0.521	0.1	0.11	-0.01	0.508
ENSG00000012048.25	chr17:43044304-43044804	TE	501	-	BRCA1	protein_coding	125950	1.06449	26.56	1.14	25.42	0.869	5.52	1.14	4.38	0.991	0.16	1.15	-0.99	0.895	0.13	16.9	-16.77	0.977
ENSG00000012048.25	chr17:43044302-43044303	TE	2	-	BRCA1	protein_coding	125950	1.06449	18.77	20.08	-1.31	0.597	41.97	20.16	21.81	0.814	54.07	20.17	33.9	1	31.75	18.52	13.23	0.802
ENSG00000012048.25	chr17:43044295-43044301	TE	7	-	BRCA1	protein_coding	125950	1.06449	0.15	0.13	0.02	0.564	0.14	0.12	0.02	0.547	0.14	0.13	0.01	0.553	0.13	0.13	0	0.527
ENSG00000276234.5	chr17:37411269-37411390	CE	122	+	TADA2A	protein_coding	72839	0.33112	99.2	99	0.2	0.546	99.16	99.12	0.04	0.5	99.18	98.94	0.24	0.577	99.2	99.21	-0.01	0.536
ENSG00000276234.5	chr17:37423509-37423615	CE	107	+	TADA2A	protein_coding	72839	0.33112	94.04	97.03	-2.99	0.766	93.42	91.7	1.72	0.655	90.69	97.1	-6.41	0.947	90.65	94.06	-3.41	0.772
ENSG00000276234.5	chr17:37426950-37427009	CE	60	+	TADA2A	protein_coding	72839	0.33112	95.16	65.91	29.25	0.82	91.32	73.66	17.66	0.998	93.78	65.58	28.2	0.776	93.73	95.18	-1.45	0.555
ENSG00000276234.5	chr17:37427010-37436501	AD	9492	+	TADA2A	protein_coding	72839	0.33112	20.1	18.46	1.64	0.598					7.82	18.61	-10.79	0.701	7.78	19.8	-12.02	0.823
ENSG00000276234.5	chr17:37437738-37437829	CE	92	+	TADA2A	protein_coding	72839	0.33112	98.04	96.61	1.43	0.655	98.97	89.62	9.35	0.99	97.58	96.49	1.09	0.599	97.46	98.08	-0.62	0.582
ENSG00000276234.5	chr17:37437830-37437922	AD	93	+	TADA2A	protein_coding	72839	0.33112	29.32	25.29	4.03	0.626	15.05	14.77	0.28	0.505	29.72	25.39	4.33	0.617	29.98	29.57	0.41	0.505
ENSG00000276234.5	chr17:37437923-37437962	AD	40	+	TADA2A	protein_coding	72839	0.33112	18.82	7.74	11.08	0.874	8.01	8.66	-0.65	0.511	21.16	7.58	13.58	0.819	21.17	18.95	2.22	0.506
ENSG00000276234.5	chr17:37440505-37440508	AA	4	+	TADA2A	protein_coding	72839	0.33112	97.15	94.5	2.65	0.703	92.66	97.5	-4.84	0.908	83.06	94.36	-11.3	0.722	82.8	97.29	-14.49	0.826
ENSG00000276234.5	chr17:37440509-37440662	CE	154	+	TADA2A	protein_coding	72839	0.33112	97.51	98.54	-1.03	0.663	98.87	98.89	-0.02	0.504	98.85	98.48	0.37	0.582	98.8	97.92	0.88	0.703
ENSG00000276234.5	chr17:37442564-37442569	AA	6	+	TADA2A	protein_coding	72839	0.33112	86.97	89.86	-2.89	0.769	91.95	90.58	1.37	0.639	95.6	89.66	5.94	0.859	95.7	88.1	7.6	0.927
ENSG00000276234.5	chr17:37442570-37442652	CE	83	+	TADA2A	protein_coding	72839	0.33112	84.25	93.52	-9.27	0.94	96.3	93.93	2.37	0.736	95.67	93.43	2.24	0.741	95.73	88.03	7.7	0.939
ENSG00000276234.5	chr17:37444696-37444768	CE	73	+	TADA2A	protein_coding	72839	0.33112	96.25	99.09	-2.84	0.942	99.02	99.12	-0.1	0.522	96.19	98.98	-2.79	0.797	96.08	95.92	0.16	0.561
ENSG00000276234.5	chr17:37458588-37459988	AD	1401	+	TADA2A	protein_coding	72839	0.33112	1.4	2.35	-0.95	0.633	1.88	2.45	-0.57	0.568	2.54	3.83	-1.29	0.653	2.53	1.63	0.9	0.597
ENSG00000276234.5	chr17:37462078-37462121	CE	44	+	TADA2A	protein_coding	72839	0.33112	97.68	98.93	-1.25	0.833	96.03	98.99	-2.96	0.825	98.93	98.96	-0.03	0.506	98.95	97.58	1.37	0.826
ENSG00000276234.5	chr17:37465431-37465541	CE	111	+	TADA2A	protein_coding	72839	0.33112	95.79	99.02	-3.23	0.816	96.08	99	-2.92	0.841	99.19	99	0.19	0.555	99.18	99.22	-0.04	0.502
ENSG00000276234.5	chr17:37467454-37467525	CE	72	+	TADA2A	protein_coding	72839	0.33112	97.16	99.01	-1.85	0.866	99.11	98.96	0.15	0.525	99.21	98.99	0.22	0.547	99.22	98.18	1.04	0.727
ENSG00000276234.5	chr17:37470400-37470532	CE	133	+	TADA2A	protein_coding	72839	0.33112	98.12	98.92	-0.8	0.65	98.98	98.86	0.12	0.54	99.06	98.92	0.14	0.516	99.1	99	0.1	0.509
ENSG00000276234.5	chr17:37471094-37471137	CE	44	+	TADA2A	protein_coding	72839	0.33112	81.21	92.37	-11.16	0.934	96.44	92.4	4.04	0.802	92.95	92.36	0.59	0.592	93.15	87.13	6.02	0.797
ENSG00000276234.5	chr17:37471138-37473801	AD	2664	+	TADA2A	protein_coding	72839	0.33112	4.91	3.89	1.02	0.562	2.87	3.95	-1.08	0.66	5.41	3.9	1.51	0.585	5.59	6.99	-1.4	0.508
ENSG00000276234.5	chr17:37474556-37474629	CE	74	+	TADA2A	protein_coding	72839	0.33112	98.86	98.89	-0.03	0.555	98.73	98.91	-0.18	0.558	99.01	98.93	0.08	0.522	99.06	98.87	0.19	0.517
ENSG00000276234.5	chr17:37476797-37477025	CE	229	+	TADA2A	protein_coding	72839	0.33112	98.98	98.92	0.06	0.512	98.96	98.96	0	0.505	99.23	98.92	0.31	0.591	99.26	99	0.26	0.593
ENSG00000187838.17	chr17:7394160-7394267	AA	108	-	PLSCR3	protein_coding	5115	0.00195939	83.52	91.63	-8.11	0.707	95.9	90.96	4.94	0.689	87.45	91.8	-4.35	0.625	88.01	83.02	4.99	0.613
ENSG00000187838.17	chr17:7394104-7394159	CE	56	-	PLSCR3	protein_coding	5115	0.00195939	91.96	93.64	-1.68	0.573	95.99	93.5	2.49	0.657	89.58	93.91	-4.33	0.628	89.6	92.28	-2.68	0.557
ENSG00000187838.17	chr17:7393601-7393836	CE	236	-	PLSCR3	protein_coding	5115	0.00195939	71.64	71.22	0.42	0.515	74.45	71.31	3.14	0.545	50.42	71.57	-21.15	0.83	51.54	71.67	-20.13	0.839
ENSG00000187838.17	chr17:7393467-7393509	CE	43	-	PLSCR3	protein_coding	5115	0.00195939	88.98	93.8	-4.82	0.659	95.64	93.16	2.48	0.636	87.94	93.64	-5.7	0.706	88.34	90.13	-1.79	0.586
ENSG00000187838.17	chr17:7393144-7393364	CE	221	-	PLSCR3	protein_coding	5115	0.00195939	42.44	60.09	-17.65	0.829	60.59	59.44	1.15	0.508	39.42	59.68	-20.26	0.832	39.12	45.46	-6.34	0.658
ENSG00000187838.17	chr17:7392791-7392952	CE	162	-	PLSCR3	protein_coding	5115	0.00195939	92.46	93.86	-1.4	0.569									90.34	93.3	-2.96	0.574
ENSG00000187838.17	chr17:7390634-7390795	CE	162	-	PLSCR3	protein_coding	5115	0.00195939	92.5	94.53	-2.03	0.596	96.29	93.64	2.65	0.649	91.63	94.36	-2.73	0.613	92.01	92.99	-0.98	0.514
ENSG00000187838.17	chr17:7389735-7390441	TE	707	-	PLSCR3	protein_coding	5115	0.00195939	96.19	97.34	-1.15	0.573	97.92	97.04	0.88	0.564	94.87	97.34	-2.47	0.671	95.02	96.26	-1.24	0.598
ENSG00000187838.17	chr17:7389733-7389734	TE	2	-	PLSCR3	protein_coding	5115	0.00195939	3.82	2.68	1.14	0.574	2.04	3.03	-0.99	0.612	5	2.59	2.41	0.678	4.92	3.62	1.3	0.6
ENSG00000187838.17	chr17:7389730-7389732	TE	3	-	PLSCR3	protein_coding	5115	0.00195939	3.1	1.97	1.13	0.592	1.31	2.4	-1.09	0.644	4.53	1.97	2.56	0.666	4.22	3.07	1.15	0.618
ENSG00000187838.17	chr17:7389727-7389729	TE	3	-	PLSCR3	protein_coding	5115	0.00195939	3.13	1.89	1.24	0.584	1.3	2.32	-1.02	0.613	4.44	1.92	2.52	0.675	4.25	2.91	1.34	0.607
ENSG00000161956.14	chr17:7563611-7563791	AD	181	+	SENP3	protein_coding	10050	4.17692	99.45	99.51	-0.06	0.521					99.53	99.45	0.08	0.52	99.56	99.39	0.17	0.585
ENSG00000161956.14	chr17:7564959-7564983	CE	25	+	SENP3	protein_coding	10050	4.17692	99.5	99.45	0.05	0.519					99.63	99.39	0.24	0.616	99.65	99.46	0.19	0.633
ENSG00000161956.14	chr17:7564984-7565017	AD	34	+	SENP3	protein_coding	10050	4.17692	97.53	99.02	-1.49	0.869					94.99	98.93	-3.94	0.932	94.64	97.32	-2.68	0.763
ENSG00000161956.14	chr17:7565018-7565070	AD	53	+	SENP3	protein_coding	10050	4.17692	97.24	98.92	-1.68	0.875	99.36	99.25	0.11	0.572	94.78	98.77	-3.99	0.933	94.51	97.13	-2.62	0.732
ENSG00000161956.14	chr17:7565071-7565439	RI	369	+	SENP3	protein_coding	10050	4.17692	3.78	1.87	1.91	0.769	2.43	2.03	0.4	0.537	1.25	2.16	-0.91	0.681	1.27	3.87	-2.6	0.875
ENSG00000161956.14	chr17:7565440-7565458	AA	19	+	SENP3	protein_coding	10050	4.17692	98.3	96.64	1.66	0.676	99.19	96.51	2.68	0.847	98.69	96.46	2.23	0.773	98.74	98.16	0.58	0.708
ENSG00000161956.14	chr17:7565459-7565497	CE	39	+	SENP3	protein_coding	10050	4.17692	99.58	99.42	0.16	0.596									99.47	99.53	-0.06	0.578
ENSG00000161956.14	chr17:7565498-7565587	AD	90	+	SENP3	protein_coding	10050	4.17692	99.52	98.93	0.59	0.722									99.52	99.5	0.02	0.516
ENSG00000161956.14	chr17:7565588-7565716	RI	129	+	SENP3	protein_coding	10050	4.17692	8.72	6.86	1.86	0.612	2.66	6.97	-4.31	0.886	4.48	7.22	-2.74	0.763	4.06	9.48	-5.42	0.878
ENSG00000161956.14	chr17:7565717-7565764	CE	48	+	SENP3	protein_coding	10050	4.17692	73.32	80.76	-7.44	0.91					64.2	77.09	-12.89	0.991	63.98	68.99	-5.01	0.866
ENSG00000161956.14	chr17:7566927-7566943	AA	17	+	SENP3	protein_coding	10050	4.17692	95.48	95.66	-0.18	0.533	97.49	95.88	1.61	0.78					94.69	91.3	3.39	0.791
ENSG00000161956.14	chr17:7570292-7570355	AA	64	+	SENP3	protein_coding	10050	4.17692	2.36	3.42	-1.06	0.647					1.88	4.6	-2.72	0.814	1.79	2.39	-0.6	0.618
ENSG00000161956.14	chr17:7570356-7570493	CE	138	+	SENP3	protein_coding	10050	4.17692	97.66	97.86	-0.2	0.533	98.56	97.73	0.83	0.749	95.92	97.73	-1.81	0.818	96.02	97.75	-1.73	0.843
ENSG00000161956.14	chr17:7570883-7570933	CE	51	+	SENP3	protein_coding	10050	4.17692	87.85	94.55	-6.7	0.999	96.24	94.35	1.89	0.792	83.92	94.62	-10.7	1	79.66	88.6	-8.94	1
ENSG00000161956.14	chr17:7571480-7571686	TE	207	+	SENP3	protein_coding	10050	4.17692	0.09	0.1	-0.01	0.529	0.1	0.1	0	0.519	0.08	0.1	-0.02	0.532	0.09	0.13	-0.04	0.594
ENSG00000161956.14	chr17:7571687-7571890	TE	204	+	SENP3	protein_coding	10050	4.17692	99.54	99.26	0.28	0.788	99.83	99.25	0.58	0.974	99.7	99.24	0.46	0.927	99.7	99.5	0.2	0.751
ENSG00000161956.14	chr17:7571891-7571969	TE	79	+	SENP3	protein_coding	10050	4.17692	0.46	0.73	-0.27	0.779	0.16	0.75	-0.59	0.973	0.3	0.75	-0.45	0.905	0.29	0.46	-0.17	0.747
ENSG00000141556.22	chr17:82752042-82752047	TS	6	+	TBCD	protein_coding	193872	0.513754	0.66	0.34	0.32	0.633	1.61	2.05	-0.44	0.539	0.39	0.34	0.05	0.512	0.42	0.72	-0.3	0.652
ENSG00000141556.22	chr17:82752048-82752050	TS	3	+	TBCD	protein_coding	193872	0.513754	19.98	0.33	19.65	0.955	1.55	2.06	-0.51	0.545	0.38	0.33	0.05	0.523	0.41	26.03	-25.62	0.936
ENSG00000141556.22	chr17:82752051-82752056	TS	6	+	TBCD	protein_coding	193872	0.513754	0.67	0.34	0.33	0.651	1.53	2	-0.47	0.554	0.38	0.33	0.05	0.538	0.43	0.74	-0.31	0.624
ENSG00000141556.22	chr17:82752057-82752057	TS	1	+	TBCD	protein_coding	193872	0.513754	0.66	0.34	0.32	0.643	1.58	2	-0.42	0.575	0.38	0.33	0.05	0.505	0.41	0.7	-0.29	0.625
ENSG00000141556.22	chr17:82752058-82752061	TS	4	+	TBCD	protein_coding	193872	0.513754	0.78	0.32	0.46	0.725	1.55	1.96	-0.41	0.558	0.38	0.33	0.05	0.52	0.44	0.72	-0.28	0.625
ENSG00000141556.22	chr17:82752062-82752063	TS	2	+	TBCD	protein_coding	193872	0.513754	2.63	0.32	2.31	0.92	1.56	2.02	-0.46	0.554	0.38	0.34	0.04	0.535	0.42	2.24	-1.82	0.954
ENSG00000141556.22	chr17:82752064-82752064	TS	1	+	TBCD	protein_coding	193872	0.513754	0.66	0.34	0.32	0.657	1.62	1.99	-0.37	0.526	0.38	0.33	0.05	0.527	0.42	0.7	-0.28	0.649
ENSG00000141556.22	chr17:82752065-82752067	TS	3	+	TBCD	protein_coding	193872	0.513754	28.42	32.14	-3.72	0.721	1.64	1.97	-0.33	0.576	35.14	31.98	3.16	0.654	45.14	31.13	14.01	0.855
ENSG00000141556.22	chr17:82752068-82752073	TS	6	+	TBCD	protein_coding	193872	0.513754	0.66	0.33	0.33	0.646	1.6	1.97	-0.37	0.566	4.14	0.34	3.8	0.906	3.44	0.69	2.75	0.872
ENSG00000141556.22	chr17:82752074-82752193	TS	120	+	TBCD	protein_coding	193872	0.513754	13.45	28.43	-14.98	0.986					30.4	28.63	1.77	0.606	25.96	11.42	14.54	0.967
ENSG00000141556.22	chr17:82752755-82752948	AD	194	+	TBCD	protein_coding	193872	0.513754	1.8	0.97	0.83	0.653	1.33	0.96	0.37	0.635	1.62	0.96	0.66	0.665	2.02	2.06	-0.04	0.51
ENSG00000141556.22	chr17:82752949-82755316	AD	2368	+	TBCD	protein_coding	193872	0.513754	3.08	1.97	1.11	0.617	2.33	2	0.33	0.585	2.4	1.97	0.43	0.596	3.14	3.36	-0.22	0.529
ENSG00000141556.22	chr17:82756165-82756215	CE	51	+	TBCD	protein_coding	193872	0.513754	85.35	90.26	-4.91	0.832	91.18	90.35	0.83	0.618	85.12	90.24	-5.12	0.912	87.11	86.81	0.3	0.527
ENSG00000141556.22	chr17:82759511-82759600	CE	90	+	TBCD	protein_coding	193872	0.513754	1.82	2.3	-0.48	0.589	1.11	2.3	-1.19	0.721	1.72	2.28	-0.56	0.606	1.63	1.75	-0.12	0.522
ENSG00000141556.22	chr17:82763965-82764062	CE	98	+	TBCD	protein_coding	193872	0.513754	99.22	99.5	-0.28	0.615	99.61	99.51	0.1	0.562	99.45	99.51	-0.06	0.505	99.44	99.29	0.15	0.539
ENSG00000141556.22	chr17:82766267-82766368	CE	102	+	TBCD	protein_coding	193872	0.513754	99.37	99.6	-0.23	0.599	99.68	99.62	0.06	0.543	99.57	99.62	-0.05	0.528	99.56	99.38	0.18	0.573
ENSG00000141556.22	chr17:82767462-82767584	CE	123	+	TBCD	protein_coding	193872	0.513754	1.14	0.66	0.48	0.646	0.59	0.62	-0.03	0.516	0.77	0.64	0.13	0.54	0.75	1.16	-0.41	0.63
ENSG00000141556.22	chr17:82768420-82768566	CE	147	+	TBCD	protein_coding	193872	0.513754	99.24	99.59	-0.35	0.657	99.6	99.57	0.03	0.534	99.47	99.57	-0.1	0.558	99.48	99.24	0.24	0.579
ENSG00000141556.22	chr17:82772452-82772507	CE	56	+	TBCD	protein_coding	193872	0.513754	98.85	98.9	-0.05	0.517	99.35	98.93	0.42	0.65	99.17	98.95	0.22	0.577	99.21	98.78	0.43	0.579
ENSG00000141556.22	chr17:82780839-82780922	CE	84	+	TBCD	protein_coding	193872	0.513754	2.31	1.42	0.89	0.633	1.24	1.48	-0.24	0.504	1.58	1.42	0.16	0.519	1.64	2.34	-0.7	0.578
ENSG00000141556.22	chr17:82781589-82781721	CE	133	+	TBCD	protein_coding	193872	0.513754	98.41	98.66	-0.25	0.534	99.09	98.63	0.46	0.642	98.9	98.61	0.29	0.592	98.86	98.36	0.5	0.602
ENSG00000141556.22	chr17:82783461-82797756	AA	14296	+	TBCD	protein_coding	193872	0.513754	10.47	10.67	-0.2	0.523	6.26	10.81	-4.55	0.693	16.22	11.04	5.18	0.667	16.21	10.43	5.78	0.696
ENSG00000141556.22	chr17:82797757-82797802	CE	46	+	TBCD	protein_coding	193872	0.513754	97.67	98.1	-0.43	0.51	98.56	98.04	0.52	0.6	98.2	98.05	0.15	0.543	98.6	98.06	0.54	0.601
ENSG00000141556.22	chr17:82805258-82805447	AF	190	+	TBCD	protein_coding	193872	0.513754	1.46	0.91	0.55	0.568	0.87	0.85	0.02	0.502	1.32	0.88	0.44	0.626	1.34	1.51	-0.17	0.522
ENSG00000141556.22	chr17:82805875-82806011	CE	137	+	TBCD	protein_coding	193872	0.513754	95.52	97.6	-2.08	0.806	98.97	97.53	1.44	0.906	97.23	97.54	-0.31	0.583	97.89	96.38	1.51	0.696
ENSG00000141556.22	chr17:82807608-82807668	CE	61	+	TBCD	protein_coding	193872	0.513754	95.59	97.57	-1.98	0.817	99	97.53	1.47	0.91	97.35	97.5	-0.15	0.548	97.95	96.46	1.49	0.702
ENSG00000141556.22	chr17:82809708-82809782	CE	75	+	TBCD	protein_coding	193872	0.513754	97.83	98.99	-1.16	0.822	99.31	98.93	0.38	0.644	98.99	98.79	0.2	0.569	99.5	98.22	1.28	0.847
ENSG00000141556.22	chr17:82845584-82846121	AF	538	+	TBCD	protein_coding	193872	0.513754	4.4	2.93	1.47	0.64	5.07	3.48	1.59	0.579	4	3.06	0.94	0.557	4.19	4.36	-0.17	0.515
ENSG00000141556.22	chr17:82846122-82858667	AD	12546	+	TBCD	protein_coding	193872	0.513754	4.35	3.07	1.28	0.603	4.81	3.47	1.34	0.572	4.24	3.11	1.13	0.552	4.23	4.4	-0.17	0.504
ENSG00000141556.22	chr17:82858668-82860449	AD	1782	+	TBCD	protein_coding	193872	0.513754	4.22	2.98	1.24	0.594	4.89	3.48	1.41	0.629	4.08	3.21	0.87	0.557	4.18	4.32	-0.14	0.505
ENSG00000141556.22	chr17:82866985-82867125	AF	141	+	TBCD	protein_coding	193872	0.513754	4.32	3.1	1.22	0.569	4.86	3.45	1.41	0.6	4.26	3.02	1.24	0.612	4.24	4.38	-0.14	0.511
ENSG00000141556.22	chr17:82867818-82868032	AF	215	+	TBCD	protein_coding	193872	0.513754	4.19	3.11	1.08	0.558	4.75	3.43	1.32	0.565	4.23	2.99	1.24	0.594	4.19	4.46	-0.27	0.532
ENSG00000141556.22	chr17:82870224-82870380	CE	157	+	TBCD	protein_coding	193872	0.513754	97.52	99.1	-1.58	0.803	97.09	97.56	-0.47	0.555	98.33	99.09	-0.76	0.663	98.4	97.48	0.92	0.64
ENSG00000141556.22	chr17:82881494-82881723	AF	230	+	TBCD	protein_coding	193872	0.513754	2.23	1.27	0.96	0.65	6.15	7.83	-1.68	0.578	1.31	1.24	0.07	0.524	1.3	2.34	-1.04	0.648
ENSG00000141556.22	chr17:82889668-82889697	CE	30	+	TBCD	protein_coding	193872	0.513754	96.34	98.58	-2.24	0.894	97.96	98.5	-0.54	0.633	96.29	98.54	-2.25	0.936	96.04	95.94	0.1	0.507
ENSG00000141556.22	chr17:82890697-82891713	AF	1017	+	TBCD	protein_coding	193872	0.513754	1.2	0.66	0.54	0.63	1.25	1.4	-0.15	0.556	0.83	0.67	0.16	0.571	1	1.63	-0.63	0.569
ENSG00000141556.22	chr17:82891714-82892507	AD	794	+	TBCD	protein_coding	193872	0.513754	2.81	1.07	1.74	0.731	1.27	1.83	-0.56	0.615					1.41	3.5	-2.09	0.729
ENSG00000141556.22	chr17:82892508-82893196	AD	689	+	TBCD	protein_coding	193872	0.513754	2.43	1.07	1.36	0.733	1.24	1.93	-0.69	0.616					1.42	3.06	-1.64	0.709
ENSG00000141556.22	chr17:82895968-82895990	AD	23	+	TBCD	protein_coding	193872	0.513754	2.29	0.62	1.67	0.871	0.81	0.95	-0.14	0.567	0.81	0.61	0.2	0.566	0.73	1.98	-1.25	0.751
ENSG00000141556.22	chr17:82899456-82899500	AF	45	+	TBCD	protein_coding	193872	0.513754	1.14	0.62	0.52	0.667	0.78	0.9	-0.12	0.522	0.82	0.62	0.2	0.574	0.7	1.11	-0.41	0.611
ENSG00000141556.22	chr17:82900651-82900731	CE	81	+	TBCD	protein_coding	193872	0.513754	73.52	86.28	-12.76	0.998	89.5	85.14	4.36	0.881	78.2	86.26	-8.06	0.969	83.22	77.53	5.69	0.898
ENSG00000141556.22	chr17:82903405-82903478	CE	74	+	TBCD	protein_coding	193872	0.513754	62.16	94.9	-32.74	1	94.75	95.69	-0.94	0.712	85.25	94.85	-9.6	0.99	89.98	65.84	24.14	1
ENSG00000141556.22	chr17:82905936-82906053	CE	118	+	TBCD	protein_coding	193872	0.513754	70.7	94.86	-24.16	1	95.5	95.66	-0.16	0.527	95.52	94.84	0.68	0.593	96.06	74.25	21.81	1
ENSG00000141556.22	chr17:82907761-82907821	CE	61	+	TBCD	protein_coding	193872	0.513754	56.51	91.49	-34.98	1	94.25	92.62	1.63	0.818	90.09	91.45	-1.36	0.709	91.46	59.46	32	1
ENSG00000141556.22	chr17:82908297-82908437	CE	141	+	TBCD	protein_coding	193872	0.513754	3.43	2.8	0.63	0.614	1.48	3.27	-1.79	0.86	1.75	2.8	-1.05	0.708	1.76	3.63	-1.87	0.789
ENSG00000141556.22	chr17:82908438-82909284	RI	847	+	TBCD	protein_coding	193872	0.513754	2.68	2.84	-0.16	0.549	1.51	3.25	-1.74	0.841	1.3	2.82	-1.52	0.821	1.3	2.72	-1.42	0.799
ENSG00000141556.22	chr17:82909285-82909307	CE	23	+	TBCD	protein_coding	193872	0.513754	62.42	92.43	-30.01	1	94.25	93.57	0.68	0.621	90.98	92.41	-1.43	0.697	92.11	65.46	26.65	1
ENSG00000141556.22	chr17:82911758-82911789	CE	32	+	TBCD	protein_coding	193872	0.513754	98.01	99.4	-1.39	0.882	99.22	99.35	-0.13	0.555	99.02	99.39	-0.37	0.694	98.89	97.41	1.48	0.884
ENSG00000141556.22	chr17:82913011-82913149	CE	139	+	TBCD	protein_coding	193872	0.513754	1.06	0.56	0.5	0.672	0.47	0.56	-0.09	0.544	0.68	0.56	0.12	0.567	0.85	1.41	-0.56	0.597
ENSG00000141556.22	chr17:82913340-82914153	AL	814	+	TBCD	protein_coding	193872	0.513754	1.07	0.56	0.51	0.678	0.47	0.55	-0.08	0.566	0.68	0.54	0.14	0.577	0.91	1.41	-0.5	0.604
ENSG00000141556.22	chr17:82921501-82921577	CE	77	+	TBCD	protein_coding	193872	0.513754	95.03	98.82	-3.79	0.984	99.14	98.75	0.39	0.685	98.83	98.83	0	0.506	98.77	94.74	4.03	0.985
ENSG00000141556.22	chr17:82923652-82923733	CE	82	+	TBCD	protein_coding	193872	0.513754	91.28	98.67	-7.39	1	99.68	98.6	1.08	0.938	98.42	98.64	-0.22	0.501	98.56	91.34	7.22	0.999
ENSG00000141556.22	chr17:82924139-82924231	CE	93	+	TBCD	protein_coding	193872	0.513754	1.23	0.68	0.55	0.648	1.03	0.68	0.35	0.642	0.86	0.71	0.15	0.576	0.85	1.32	-0.47	0.602
ENSG00000141556.22	chr17:82924939-82925057	CE	119	+	TBCD	protein_coding	193872	0.513754	99.44	99.65	-0.21	0.619	99.68	99.66	0.02	0.524	99.61	99.66	-0.05	0.541	99.6	99.42	0.18	0.598
ENSG00000141556.22	chr17:82927186-82927323	CE	138	+	TBCD	protein_coding	193872	0.513754	99.49	99.69	-0.2	0.653	99.71	99.67	0.04	0.543	99.67	99.68	-0.01	0.531	99.67	99.51	0.16	0.569
ENSG00000141556.22	chr17:82927905-82927988	CE	84	+	TBCD	protein_coding	193872	0.513754	99.55	99.74	-0.19	0.616	99.77	99.73	0.04	0.549	99.71	99.74	-0.03	0.53	99.72	99.57	0.15	0.638
ENSG00000141556.22	chr17:82929362-82929500	CE	139	+	TBCD	protein_coding	193872	0.513754	99.43	99.67	-0.24	0.632	99.7	99.65	0.05	0.523	99.59	99.64	-0.05	0.533	99.6	99.42	0.18	0.602
ENSG00000141556.22	chr17:82929866-82930243	CE	378	+	TBCD	protein_coding	193872	0.513754	4.2	2.01	2.19	0.849	1.24	1.98	-0.74	0.728	2.69	1.98	0.71	0.685	2.77	4.16	-1.39	0.728
ENSG00000141556.22	chr17:82930244-82930521	RI	278	+	TBCD	protein_coding	193872	0.513754	3.78	2.02	1.76	0.819	1.3	1.97	-0.67	0.722	2.8	2.07	0.73	0.695	2.78	3.88	-1.1	0.715
ENSG00000141556.22	chr17:82930522-82930643	CE	122	+	TBCD	protein_coding	193872	0.513754	99.5	99.71	-0.21	0.619	99.73	99.69	0.04	0.548	99.64	99.68	-0.04	0.547	99.64	99.47	0.17	0.577
ENSG00000141556.22	chr17:82932658-82932735	CE	78	+	TBCD	protein_coding	193872	0.513754	98.86	98.4	0.46	0.685	98.88	98.37	0.51	0.728	98.78	98.4	0.38	0.658	98.78	98.85	-0.07	0.507
ENSG00000141556.22	chr17:82932736-82932855	AD	120	+	TBCD	protein_coding	193872	0.513754	3.58	2.38	1.2	0.626	2.51	2.37	0.14	0.532	2.69	2.34	0.35	0.554	2.88	3.6	-0.72	0.57
ENSG00000141556.22	chr17:82937271-82937360	CE	90	+	TBCD	protein_coding	193872	0.513754	98.26	98.73	-0.47	0.611	98.82	98.73	0.09	0.605	97.45	98.75	-1.3	0.685	97.51	98.27	-0.76	0.574
ENSG00000141556.22	chr17:82938049-82938136	CE	88	+	TBCD	protein_coding	193872	0.513754	97.4	96.63	0.77	0.648	98.38	96.52	1.86	0.823	96.14	96.53	-0.39	0.605	96.21	97.36	-1.15	0.712
ENSG00000141556.22	chr17:82938137-82938844	AD	708	+	TBCD	protein_coding	193872	0.513754	3.02	1.9	1.12	0.663									1.49	3.15	-1.66	0.765
ENSG00000141556.22	chr17:82941399-82941483	CE	85	+	TBCD	protein_coding	193872	0.513754	99.37	99.64	-0.27	0.615	99.68	99.63	0.05	0.511	99.6	99.65	-0.05	0.51	99.63	99.37	0.26	0.612
ENSG00000141556.22	chr17:82941484-82942448	RI	965	+	TBCD	protein_coding	193872	0.513754	2.76	2.29	0.47	0.543	1.76	2.32	-0.56	0.634	1.17	2.27	-1.1	0.749	1.2	2.69	-1.49	0.725
ENSG00000141556.22	chr17:82942449-82942702	TE	254	+	TBCD	protein_coding	193872	0.513754	2.59	8.64	-6.05	0.775	1.01	8.56	-7.55	0.898	1.42	8.56	-7.14	0.866	1.46	2.52	-1.06	0.617
ENSG00000141556.22	chr17:82942703-82942704	TE	2	+	TBCD	protein_coding	193872	0.513754	97.41	91.27	6.14	0.778	98.98	91.39	7.59	0.887	98.6	91.46	7.14	0.87	98.58	97.53	1.05	0.644
ENSG00000141556.22	chr17:82944050-82945838	TE	1789	+	TBCD	protein_coding	193872	0.513754	4.43	39.41	-34.98	0.736	73.16	39.33	33.83	0.767	73.02	39.38	33.64	0.715	73.15	4.51	68.64	0.991
ENSG00000141556.22	chr17:82945839-82945900	TE	62	+	TBCD	protein_coding	193872	0.513754	95.33	60.48	34.85	0.756	26.58	60.55	-33.97	0.742	26.74	60.5	-33.76	0.734	26.78	95.36	-68.58	0.997
ENSG00000141556.22	chr17:82945901-82945914	TE	14	+	TBCD	protein_coding	193872	0.513754	4.52	2.14	2.38	0.678	2.17	2.24	-0.07	0.503	3.65	2.14	1.51	0.635	3.55	4.64	-1.09	0.547
ENSG00000108963.19	chr17:2030137-2030152	TS	16	+	DPH1	protein_coding	13761	3.54573	2.6	1.55	1.05	0.621	1.64	1.53	0.11	0.507	2.83	1.59	1.24	0.649	2.96	2.56	0.4	0.531
ENSG00000108963.19	chr17:2030153-2030158	TS	6	+	DPH1	protein_coding	13761	3.54573	2.41	1.55	0.86	0.615	1.64	1.56	0.08	0.519	18.41	1.63	16.78	0.901	18.64	2.51	16.13	0.86
ENSG00000108963.19	chr17:2030159-2030185	TS	27	+	DPH1	protein_coding	13761	3.54573	2.55	25.46	-22.91	0.849	1.65	25.6	-23.95	0.847	18.27	25.74	-7.47	0.548	18.38	2.56	15.82	0.857
ENSG00000108963.19	chr17:2030186-2030230	TS	45	+	DPH1	protein_coding	13761	3.54573	97.53	74.41	23.12	0.849	98.36	74.36	24	0.876	65.82	74.42	-8.6	0.541	65.74	97.58	-31.84	0.817
ENSG00000108963.19	chr17:2031900-2031943	CE	44	+	DPH1	protein_coding	13761	3.54573	1.15	3	-1.85	0.756	3.73	0.86	2.87	0.832	1.14	0.83	0.31	0.576	1.11	1.11	0	0.509
ENSG00000108963.19	chr17:2032278-2032368	CE	91	+	DPH1	protein_coding	13761	3.54573	3	0.88	2.12	0.831									1.12	2.96	-1.84	0.76
ENSG00000108963.19	chr17:2033505-2033657	CE	153	+	DPH1	protein_coding	13761	3.54573	99.4	99.55	-0.15	0.563	99.56	99.55	0.01	0.513	99.41	99.54	-0.13	0.543	99.4	99.42	-0.02	0.53
ENSG00000108963.19	chr17:2033779-2033842	CE	64	+	DPH1	protein_coding	13761	3.54573	99.44	99.63	-0.19	0.604	99.64	99.64	0	0.504	99.48	99.64	-0.16	0.594	99.52	99.48	0.04	0.516
ENSG00000108963.19	chr17:2035970-2036091	CE	122	+	DPH1	protein_coding	13761	3.54573	99.61	99.73	-0.12	0.615	98.48	99.74	-1.26	0.874	99.6	99.73	-0.13	0.608	99.62	99.62	0	0.511
ENSG00000108963.19	chr17:2036092-2036243	AD	152	+	DPH1	protein_coding	13761	3.54573	5.26	3.89	1.37	0.627	4.01	3.91	0.1	0.533	4.78	4.03	0.75	0.614	4.7	5.17	-0.47	0.53
ENSG00000108963.19	chr17:2036429-2036528	AA	100	+	DPH1	protein_coding	13761	3.54573	7.05	3.95	3.1	0.896	1.86	3.91	-2.05	0.847	4.75	3.9	0.85	0.636	4.76	7.03	-2.27	0.8
ENSG00000108963.19	chr17:2036529-2036653	CE	125	+	DPH1	protein_coding	13761	3.54573	99.65	99.74	-0.09	0.571	99.72	99.75	-0.03	0.515	99.64	99.74	-0.1	0.592	99.65	99.66	-0.01	0.516
ENSG00000108963.19	chr17:2036654-2036686	AD	33	+	DPH1	protein_coding	13761	3.54573	87.03	87.81	-0.78	0.613	77.89	87.39	-9.5	0.995	74.25	87.84	-13.59	0.997	74.31	87.14	-12.83	1
ENSG00000108963.19	chr17:2036835-2036956	CE	122	+	DPH1	protein_coding	13761	3.54573	99.65	99.77	-0.12	0.606	99.75	99.76	-0.01	0.504	99.72	99.76	-0.04	0.558	99.71	99.67	0.04	0.523
ENSG00000108963.19	chr17:2039755-2039823	CE	69	+	DPH1	protein_coding	13761	3.54573	94.58	98.64	-4.06	0.978	99.79	98.66	1.13	0.893	97.8	98.64	-0.84	0.596	97.8	94.52	3.28	0.908
ENSG00000108963.19	chr17:2040505-2040605	CE	101	+	DPH1	protein_coding	13761	3.54573	99.56	99.66	-0.1	0.575	99.63	99.66	-0.03	0.509	99.55	99.66	-0.11	0.554	99.56	99.53	0.03	0.517
ENSG00000108963.19	chr17:2041103-2041181	CE	79	+	DPH1	protein_coding	13761	3.54573	99.61	99.74	-0.13	0.601	99.7	99.73	-0.03	0.501	99.67	99.73	-0.06	0.569	99.66	99.62	0.04	0.542
ENSG00000108963.19	chr17:2041182-2041230	AD	49	+	DPH1	protein_coding	13761	3.54573	5.05	4.25	0.8	0.56	4.35	4.32	0.03	0.513	5.23	3.17	2.06	0.759	5.19	5.04	0.15	0.532
ENSG00000108963.19	chr17:2041622-2041767	RI	146	+	DPH1	protein_coding	13761	3.54573	7.3	2.17	5.13	0.949	1.92	2.14	-0.22	0.542	1.91	2.17	-0.26	0.561	1.91	7.03	-5.12	0.958
ENSG00000108963.19	chr17:2041768-2041875	CE	108	+	DPH1	protein_coding	13761	3.54573	99.64	99.74	-0.1	0.582	99.74	99.74	0	0.506	99.68	99.74	-0.06	0.549	99.68	99.64	0.04	0.502
ENSG00000108963.19	chr17:2041876-2042231	AD	356	+	DPH1	protein_coding	13761	3.54573	27.25	18.27	8.98	0.976	20.43	18.24	2.19	0.67	19.45	18.28	1.17	0.614	19.4	27.1	-7.7	0.964
ENSG00000108963.19	chr17:2042232-2042604	RI	373	+	DPH1	protein_coding	13761	3.54573	6.26	3.27	2.99	0.879	1.93	3.23	-1.3	0.71	3.72	3.29	0.43	0.587	3.68	6.25	-2.57	0.902
ENSG00000125319.15	chr17:44141906-44141929	TS	24	+	HROB	protein_coding	20570	1.18319	1.11	17.65	-16.54	0.918	1.25	17.46	-16.21	0.915	1.34	17.35	-16.01	0.91	1.31	1.17	0.14	0.531
ENSG00000125319.15	chr17:44141930-44142021	TS	92	+	HROB	protein_coding	20570	1.18319	80.1	59.75	20.35	0.998	87.55	59.83	27.72	1	84.93	59.56	25.37	1	85.4	79.65	5.75	0.826
ENSG00000125319.15	chr17:44142022-44142145	TS	124	+	HROB	protein_coding	20570	1.18319	19.56	23.97	-4.41	0.509	12.4	24.02	-11.62	0.717	14.9	23.92	-9.02	0.647	14.61	20.26	-5.65	0.824
ENSG00000125319.15	chr17:44145203-44145253	CE	51	+	HROB	protein_coding	20570	1.18319	96.88	95.78	1.1	0.59	93.97	95.72	-1.75	0.569	95.79	95.78	0.01	0.518	96.02	96.86	-0.84	0.548
ENSG00000125319.15	chr17:44147858-44149027	CE	1170	+	HROB	protein_coding	20570	1.18319	98.91	98.82	0.09	0.503	98.45	98.74	-0.29	0.545	98.44	98.78	-0.34	0.558	98.43	98.88	-0.45	0.61
ENSG00000125319.15	chr17:44150961-44150963	AA	3	+	HROB	protein_coding	20570	1.18319	37.07	33.17	3.9	0.656	46.38	33.1	13.28	0.816	35.04	33.2	1.84	0.578	35.3	37.11	-1.81	0.595
ENSG00000125319.15	chr17:44150964-44151044	CE	81	+	HROB	protein_coding	20570	1.18319	66.35	64.12	2.23	0.546	79.61	63.96	15.65	0.852	70.45	63.97	6.48	0.722	70.74	66.54	4.2	0.679
ENSG00000125319.15	chr17:44152637-44152777	CE	141	+	HROB	protein_coding	20570	1.18319	49.93	53.44	-3.51	0.655	63.48	53.22	10.26	0.867	53.44	53.25	0.19	0.51	53.34	50.02	3.32	0.615
ENSG00000125319.15	chr17:44154553-44154555	AA	3	+	HROB	protein_coding	20570	1.18319	11.75	6.68	5.07	0.777	15.21	6.76	8.45	0.883	9.44	6.63	2.81	0.682	9.52	11.76	-2.24	0.633
ENSG00000125319.15	chr17:44154556-44154664	CE	109	+	HROB	protein_coding	20570	1.18319	91.07	91.94	-0.87	0.539	93.16	91.89	1.27	0.59	86.47	91.89	-5.42	0.816	86.55	91.04	-4.49	0.759
ENSG00000125319.15	chr17:44154749-44154852	AA	104	+	HROB	protein_coding	20570	1.18319	23.28	21.69	1.59	0.561	14.28	21.57	-7.29	0.744	16.31	21.5	-5.19	0.686	16.33	23.08	-6.75	0.784
ENSG00000125319.15	chr17:44154853-44154938	CE	86	+	HROB	protein_coding	20570	1.18319	84.39	88.68	-4.29	0.748	91.34	88.82	2.52	0.706	86.29	88.81	-2.52	0.623	86.29	84.33	1.96	0.601
ENSG00000125319.15	chr17:44155286-44155411	CE	126	+	HROB	protein_coding	20570	1.18319	92.99	94.68	-1.69	0.647	94.76	94.44	0.32	0.55	90.44	94.38	-3.94	0.838	90.54	93.05	-2.51	0.719
ENSG00000125319.15	chr17:44157833-44157941	CE	109	+	HROB	protein_coding	20570	1.18319	84.59	87.59	-3	0.707	93.62	87.58	6.04	0.904	85.47	87.51	-2.04	0.507	85.4	84.5	0.9	0.604
ENSG00000125319.15	chr17:44161871-44162004	TE	134	+	HROB	protein_coding	20570	1.18319	18.05	25.55	-7.5	0.648	17.7	25.61	-7.91	0.625	2.5	25.54	-23.04	0.97	2.58	18.08	-15.5	1
ENSG00000125319.15	chr17:44162005-44162476	TE	472	+	HROB	protein_coding	20570	1.18319	81.94	74.48	7.46	0.626	82.23	74.43	7.8	0.66	97.49	74.48	23.01	0.98	97.44	82.12	15.32	0.999
ENSG00000005243.10	chr17:48033211-48033302	CE	92	-	COPZ2	protein_coding	11863	0.0446419	53.65	49.77	3.88	0.577					78.46	49.55	28.91	0.9	77.75	53.02	24.73	0.879
ENSG00000005243.10	chr17:48032156-48032233	CE	78	-	COPZ2	protein_coding	11863	0.0446419	51.17	86.72	-35.55	0.918	57.16	86.69	-29.53	0.931	88.84	86.44	2.4	0.538	88.9	51.76	37.14	0.936
ENSG00000005243.10	chr17:48029125-48029176	CE	52	-	COPZ2	protein_coding	11863	0.0446419	90.22	87	3.22	0.58	90.55	86.46	4.09	0.601	91.83	86.49	5.34	0.607	91.72	90.46	1.26	0.544
ENSG00000005243.10	chr17:48026171-48026475	TE	305	-	COPZ2	protein_coding	11863	0.0446419	87.86	88.35	-0.49	0.527					90.49	88.69	1.8	0.569	90.15	87.6	2.55	0.585
ENSG00000005243.10	chr17:48026167-48026170	TE	4	-	COPZ2	protein_coding	11863	0.0446419	12.18	11.11	1.07	0.509					9.19	11.83	-2.64	0.577	9.4	12.33	-2.93	0.568
ENSG00000175106.17	chr17:15563545-15563595	TS	51	-	TVP23C	protein_coding	61331	0.0230812	10.37	6.83	3.54	0.585	12.84	6.88	5.96	0.679	10.5	6.91	3.59	0.622	7.68	8.65	-0.97	0.578
ENSG00000175106.17	chr17:15563537-15563544	TS	8	-	TVP23C	protein_coding	61331	0.0230812	81.01	84.86	-3.85	0.582	80.1	85.04	-4.94	0.598	81.29	84.61	-3.32	0.566	85.4	84.97	0.43	0.508
ENSG00000175106.17	chr17:15563484-15563536	TS	53	-	TVP23C	protein_coding	61331	0.0230812	17.97	14	3.97	0.591	19.82	14.02	5.8	0.599	17.46	14.18	3.28	0.566	14.1	14.18	-0.08	0.506
ENSG00000175106.17	chr17:15563437-15563483	TS	47	-	TVP23C	protein_coding	61331	0.0230812	11.39	7.45	3.94	0.618	13.62	7.41	6.21	0.641	11.09	7.71	3.38	0.59	8.62	9.11	-0.49	0.532
ENSG00000175106.17	chr17:15562193-15563428	AF	1236	-	TVP23C	protein_coding	61331	0.0230812	12.29	7.74	4.55	0.666	13.15	7.67	5.48	0.641	9.69	8.69	1	0.535	5.98	7.38	-1.4	0.538
ENSG00000175106.17	chr17:15555360-15555364	AA	5	-	TVP23C	protein_coding	61331	0.0230812	93.5	95.6	-2.1	0.595	92.33	95.37	-3.04	0.634	94.48	95.27	-0.79	0.549	96.26	96.68	-0.42	0.55
ENSG00000175106.17	chr17:15555343-15555359	AA	17	-	TVP23C	protein_coding	61331	0.0230812	93.85	96.51	-2.66	0.671									97.96	97.11	0.85	0.606
ENSG00000175106.17	chr17:15555282-15555342	CE	61	-	TVP23C	protein_coding	61331	0.0230812	93.58	96.26	-2.68	0.639									97.93	97.36	0.57	0.537
ENSG00000175106.17	chr17:15545785-15545916	CE	132	-	TVP23C	protein_coding	61331	0.0230812	94.2	95.51	-1.31	0.574	93.25	95.47	-2.22	0.577	94.84	96.19	-1.35	0.595	96.27	96.24	0.03	0.521
ENSG00000175106.17	chr17:15540433-15540561	CE	129	-	TVP23C	protein_coding	61331	0.0230812	95.13	95.11	0.02	0.513	89.01	95.11	-6.1	0.717	84.03	95.7	-11.67	0.858	90.56	96.08	-5.52	0.761
ENSG00000175106.17	chr17:15538154-15540432	RI	2279	-	TVP23C	protein_coding	61331	0.0230812	19.91	14.63	5.28	0.644	15.9	13.99	1.91	0.58	21.07	13.45	7.62	0.66	16.07	13.46	2.61	0.593
ENSG00000175106.17	chr17:15536981-15538153	TE	1173	-	TVP23C	protein_coding	61331	0.0230812	75.68	77.06	-1.38	0.535	75.71	76.88	-1.17	0.519	77.42	76.73	0.69	0.545	78.69	78.39	0.3	0.515
ENSG00000175106.17	chr17:15536980-15536980	TE	1	-	TVP23C	protein_coding	61331	0.0230812	24.73	23.56	1.17	0.516	24.27	23.02	1.25	0.532	22.6	23.14	-0.54	0.52	21.31	21.58	-0.27	0.502
ENSG00000175106.17	chr17:15503098-15503232	CE	135	-	TVP23C	protein_coding	61331	0.0230812	92.28	88.13	4.15	0.61	87.54	87.86	-0.32	0.511					87.64	92.05	-4.41	0.607
ENSG00000174282.12	chr17:7479456-7479631	AF	176	-	ZBTB4	protein_coding	24897	2.11762	62.42	63.37	-0.95	0.513	69.37	58.57	10.8	0.707	87.21	63.55	23.66	0.841	87.25	62.33	24.92	0.959
ENSG00000174282.12	chr17:7467325-7467327	AA	3	-	ZBTB4	protein_coding	24897	2.11762	97.16	96.94	0.22	0.528					97.64	96.88	0.76	0.554	97.65	97.15	0.5	0.609
ENSG00000174282.12	chr17:7467257-7467324	CE	68	-	ZBTB4	protein_coding	24897	2.11762	99.12	98.75	0.37	0.595					98.95	98.76	0.19	0.527	98.96	99.13	-0.17	0.518
ENSG00000174282.12	chr17:7465711-7466810	CE	1100	-	ZBTB4	protein_coding	24897	2.11762	99.39	99.22	0.17	0.565	99.11	99.26	-0.15	0.529	99.35	99.24	0.11	0.526	99.36	99.38	-0.02	0.508
ENSG00000174282.12	chr17:7459992-7461140	RI	1149	-	ZBTB4	protein_coding	24897	2.11762	98.26	99.09	-0.83	0.767	97.99	99.09	-1.1	0.729					98.62	98.3	0.32	0.644
ENSG00000174282.12	chr17:7459378-7459991	TE	614	-	ZBTB4	protein_coding	24897	2.11762	75.3	72.58	2.72	0.6	70.65	72.61	-1.96	0.561	39.64	72.49	-32.85	0.976	39.62	75.37	-35.75	0.993
ENSG00000174282.12	chr17:7459366-7459377	TE	12	-	ZBTB4	protein_coding	24897	2.11762	24.67	27.4	-2.73	0.586	29.37	27.49	1.88	0.563	60.49	27.58	32.91	0.963	60.43	24.63	35.8	0.986
ENSG00000129244.9	chr17:7653374-7653502	CE	129	+	ATP1B2	protein_coding	11143	0.327312	79.46	93.44	-13.98	0.797	91.66	93.38	-1.72	0.568	82.73	93.33	-10.6	0.743	82.57	79.54	3.03	0.569
ENSG00000129244.9	chr17:7653841-7653945	CE	105	+	ATP1B2	protein_coding	11143	0.327312	94.03	92.14	1.89	0.557	90.21	92.14	-1.93	0.54	94.92	91.92	3	0.612	94.94	93.83	1.11	0.532
ENSG00000129244.9	chr17:7654052-7654257	CE	206	+	ATP1B2	protein_coding	11143	0.327312	95.53	94.11	1.42	0.562	93.49	93.86	-0.37	0.509	95.92	93.99	1.93	0.615	95.85	95.63	0.22	0.51
ENSG00000129244.9	chr17:7654628-7654684	CE	57	+	ATP1B2	protein_coding	11143	0.327312	96.42	92.92	3.5	0.679	94.24	93.17	1.07	0.531	95.89	92.71	3.18	0.64	95.92	96.36	-0.44	0.521
ENSG00000129244.9	chr17:7655527-7655625	CE	99	+	ATP1B2	protein_coding	11143	0.327312	96.25	91.5	4.75	0.703	93.77	91.8	1.97	0.572	96.28	91.96	4.32	0.682	96.3	96.44	-0.14	0.531
ENSG00000141577.14	chr17:81222966-81222999	TS	34	-	CEP131	protein_coding	33406	0.647467	3.81	4.17	-0.36	0.508	3.91	4.31	-0.4	0.528	3.7	4.31	-0.61	0.524	3.59	3.84	-0.25	0.517
ENSG00000141577.14	chr17:81222931-81222965	TS	35	-	CEP131	protein_coding	33406	0.647467	82.11	70.37	11.74	0.804	94.17	70.45	23.72	0.979	74.22	70.16	4.06	0.6	74.67	82.47	-7.8	0.541
ENSG00000141577.14	chr17:81222769-81222930	TS	162	-	CEP131	protein_coding	33406	0.647467	17.77	29.52	-11.75	0.77	5.96	29.43	-23.47	0.965	25.64	29.97	-4.33	0.617	25.1	17.72	7.38	0.551
ENSG00000141577.14	chr17:81219880-81220073	CE	194	-	CEP131	protein_coding	33406	0.647467	98.47	98.52	-0.05	0.542	98.43	98.52	-0.09	0.517	94.1	98.57	-4.47	0.859	92.64	98.48	-5.84	0.848
ENSG00000141577.14	chr17:81208928-81209022	CE	95	-	CEP131	protein_coding	33406	0.647467	98.81	98.83	-0.02	0.525	98.69	98.82	-0.13	0.55	98.1	98.83	-0.73	0.606	98.16	98.8	-0.64	0.632
ENSG00000141577.14	chr17:81207125-81207239	CE	115	-	CEP131	protein_coding	33406	0.647467	98.82	98.9	-0.08	0.534	98.91	98.93	-0.02	0.507	98.71	98.93	-0.22	0.541	98.67	98.73	-0.06	0.509
ENSG00000141577.14	chr17:81206744-81206871	CE	128	-	CEP131	protein_coding	33406	0.647467	98.64	98.79	-0.15	0.532	98.49	98.79	-0.3	0.604	98.6	98.76	-0.16	0.519	98.71	98.55	0.16	0.531
ENSG00000141577.14	chr17:81203494-81203607	CE	114	-	CEP131	protein_coding	33406	0.647467	98.74	98.58	0.16	0.508	98.84	98.62	0.22	0.557	98.76	98.62	0.14	0.541	98.76	98.75	0.01	0.521
ENSG00000141577.14	chr17:81200329-81200446	CE	118	-	CEP131	protein_coding	33406	0.647467	98.55	97.95	0.6	0.589	98.75	98.04	0.71	0.607	98.48	98.41	0.07	0.512	98.54	98.75	-0.21	0.579
ENSG00000141577.14	chr17:81199719-81199835	CE	117	-	CEP131	protein_coding	33406	0.647467	98.91	98.82	0.09	0.509	98.99	98.8	0.19	0.562	98.65	98.8	-0.15	0.553	98.6	98.92	-0.32	0.566
ENSG00000141577.14	chr17:81199381-81199549	CE	169	-	CEP131	protein_coding	33406	0.647467	97.68	98.51	-0.83	0.642	98.48	98.54	-0.06	0.504	97.93	98.41	-0.48	0.571	97.88	97.63	0.25	0.577
ENSG00000141577.14	chr17:81198877-81198971	CE	95	-	CEP131	protein_coding	33406	0.647467	77.44	87.15	-9.71	0.779	90.03	86.73	3.3	0.588	97.21	87.06	10.15	0.826	97.11	77.4	19.71	0.999
ENSG00000141577.14	chr17:81198115-81198297	CE	183	-	CEP131	protein_coding	33406	0.647467	98.36	98.72	-0.36	0.588	98.39	98.69	-0.3	0.556	97.52	98.68	-1.16	0.66	97.52	98.33	-0.81	0.581
ENSG00000141577.14	chr17:81198106-81198114	AD	9	-	CEP131	protein_coding	33406	0.647467	23.47	13.4	10.07	0.882	13.66	12.41	1.25	0.538	16.83	13.6	3.23	0.602	16.96	23.25	-6.29	0.738
ENSG00000141577.14	chr17:81197712-81197888	CE	177	-	CEP131	protein_coding	33406	0.647467	98.44	98.78	-0.34	0.556	98.14	98.76	-0.62	0.616	97.79	98.74	-0.95	0.634	97.87	98.42	-0.55	0.579
ENSG00000141577.14	chr17:81196930-81197055	CE	126	-	CEP131	protein_coding	33406	0.647467	98.55	98.71	-0.16	0.501	98.72	98.69	0.03	0.52	98.29	98.74	-0.45	0.577	98.4	98.52	-0.12	0.535
ENSG00000141577.14	chr17:81196701-81196826	CE	126	-	CEP131	protein_coding	33406	0.647467	98.71	98.8	-0.09	0.506	98.75	98.73	0.02	0.522	98.29	98.79	-0.5	0.595	98.28	98.69	-0.41	0.559
ENSG00000141577.14	chr17:81195835-81195951	CE	117	-	CEP131	protein_coding	33406	0.647467	97.91	98.68	-0.77	0.604	98.62	98.71	-0.09	0.51	98.16	98.71	-0.55	0.606	98.16	97.84	0.32	0.566
ENSG00000141577.14	chr17:81194870-81194972	CE	103	-	CEP131	protein_coding	33406	0.647467	98.78	98.54	0.24	0.565	98.47	98.54	-0.07	0.513	98.26	98.56	-0.3	0.547	98.25	98.77	-0.52	0.569
ENSG00000141577.14	chr17:81192736-81192843	CE	108	-	CEP131	protein_coding	33406	0.647467	75.44	76.07	-0.63	0.547	76.11	75.92	0.19	0.513	74.05	75.88	-1.83	0.516	73.92	75.42	-1.5	0.513
ENSG00000141577.14	chr17:81192476-81192593	CE	118	-	CEP131	protein_coding	33406	0.647467	98.45	96.82	1.63	0.704	97.57	96.83	0.74	0.599	95.86	96.82	-0.96	0.584	95.83	98.36	-2.53	0.779
ENSG00000141577.14	chr17:81192318-81192392	CE	75	-	CEP131	protein_coding	33406	0.647467	97.92	98.55	-0.63	0.557	98.81	98.58	0.23	0.538	97.95	98.58	-0.63	0.556	98	97.98	0.02	0.504
ENSG00000141577.14	chr17:81191336-81191350	AA	15	-	CEP131	protein_coding	33406	0.647467	19.53	17.36	2.17	0.592	12.53	17.62	-5.09	0.726	14.03	17.56	-3.53	0.666	14.22	19.96	-5.74	0.699
ENSG00000141577.14	chr17:81191333-81191335	AA	3	-	CEP131	protein_coding	33406	0.647467	94.83	90.5	4.33	0.778	88.74	90.43	-1.69	0.601	81.9	90.46	-8.56	0.815	81.85	94.75	-12.9	0.951
ENSG00000141577.14	chr17:81191193-81191332	CE	140	-	CEP131	protein_coding	33406	0.647467	98.73	98.78	-0.05	0.521	98.93	98.8	0.13	0.528	98.51	98.74	-0.23	0.521	98.49	98.67	-0.18	0.534
ENSG00000141577.14	chr17:81190907-81191084	CE	178	-	CEP131	protein_coding	33406	0.647467	99.06	98.98	0.08	0.534	99.13	98.98	0.15	0.515	99.02	98.96	0.06	0.505	98.95	99.06	-0.11	0.521
ENSG00000141577.14	chr17:81190650-81190802	CE	153	-	CEP131	protein_coding	33406	0.647467	98.78	98.67	0.11	0.564	98.82	98.6	0.22	0.554	98.58	98.63	-0.05	0.506	98.58	98.71	-0.13	0.53
ENSG00000141577.14	chr17:81190639-81190649	AD	11	-	CEP131	protein_coding	33406	0.647467	85.53	83.08	2.45	0.593	77.32	83.19	-5.87	0.721	88.29	83.3	4.99	0.676	88.3	85.44	2.86	0.63
ENSG00000141577.14	chr17:81189915-81189975	CE	61	-	CEP131	protein_coding	33406	0.647467	91.38	96.64	-5.26	0.719	98.59	96.57	2.02	0.755	97.78	96.7	1.08	0.663	97.76	91.4	6.36	0.809
ENSG00000141577.14	chr17:81189844-81189914	RI	71	-	CEP131	protein_coding	33406	0.647467	13.12	12.93	0.19	0.525	13.32	12.64	0.68	0.543	9.66	12.74	-3.08	0.669	9.69	13.13	-3.44	0.691
ENSG00000141577.14	chr17:81189648-81189843	TE	196	-	CEP131	protein_coding	33406	0.647467	3.05	6.58	-3.53	0.708	2.85	6.57	-3.72	0.713	13.34	6.66	6.68	0.672	13.72	2.89	10.83	0.84
ENSG00000141577.14	chr17:81189597-81189647	TE	51	-	CEP131	protein_coding	33406	0.647467	97.08	93.46	3.62	0.736	97.15	93.52	3.63	0.738	86.28	93.45	-7.17	0.685	86.33	97.1	-10.77	0.838
ENSG00000141577.14	chr17:81189596-81189596	TE	1	-	CEP131	protein_coding	33406	0.647467	2.94	3.65	-0.71	0.55	2.81	3.69	-0.88	0.565	3.41	3.63	-0.22	0.543	3.4	2.84	0.56	0.536
ENSG00000087157.19	chr17:78378649-78378650	TS	2	+	PGS1	protein_coding	46465	0.764479	0.94	0.97	-0.03	0.511	1.13	0.98	0.15	0.536	1.04	0.97	0.07	0.513	1.05	0.93	0.12	0.515
ENSG00000087157.19	chr17:78378651-78378656	TS	6	+	PGS1	protein_coding	46465	0.764479	0.93	0.94	-0.01	0.517	1.09	0.97	0.12	0.536	1.03	0.95	0.08	0.567	1.03	0.95	0.08	0.524
ENSG00000087157.19	chr17:78378657-78378661	TS	5	+	PGS1	protein_coding	46465	0.764479	18.14	24.11	-5.97	0.55	20.66	24.31	-3.65	0.551	33.42	24.49	8.93	0.604	31.66	18.23	13.43	0.631
ENSG00000087157.19	chr17:78378662-78378669	TS	8	+	PGS1	protein_coding	46465	0.764479	19.43	18.08	1.35	0.546	1.15	18.07	-16.92	0.902	38.34	17.9	20.44	0.825	39.99	19.43	20.56	0.813
ENSG00000087157.19	chr17:78378670-78378808	TS	139	+	PGS1	protein_coding	46465	0.764479	63.18	58.82	4.36	0.602	79.26	58.62	20.64	0.829	29.45	58.49	-29.04	0.945	29.29	63.29	-34	0.777
ENSG00000087157.19	chr17:78378809-78379239	AD	431	+	PGS1	protein_coding	46465	0.764479	11.76	7.37	4.39	0.789	5.91	7.86	-1.95	0.659	7.63	7.22	0.41	0.538	7.73	11.62	-3.89	0.793
ENSG00000087157.19	chr17:78382664-78382785	CE	122	+	PGS1	protein_coding	46465	0.764479	3	3.65	-0.65	0.566	8.02	3.49	4.53	0.807	5.09	4.56	0.53	0.566	5.05	3.06	1.99	0.737
ENSG00000087157.19	chr17:78392476-78392513	AA	38	+	PGS1	protein_coding	46465	0.764479	94.35	90.45	3.9	0.859	93.15	91.66	1.49	0.643	91.2	90.57	0.63	0.566	91.11	94.25	-3.14	0.834
ENSG00000087157.19	chr17:78392514-78392665	CE	152	+	PGS1	protein_coding	46465	0.764479	94.4	92.12	2.28	0.804	97.37	93.3	4.07	0.9	93.84	92.22	1.62	0.7	93.8	94.27	-0.47	0.523
ENSG00000087157.19	chr17:78396308-78396385	CE	78	+	PGS1	protein_coding	46465	0.764479	76.09	70.91	5.18	0.766	77.34	71.92	5.42	0.695	80.76	70.97	9.79	0.862	80.62	75.68	4.94	0.835
ENSG00000087157.19	chr17:78398252-78398351	CE	100	+	PGS1	protein_coding	46465	0.764479	96.91	94.91	2	0.759	98.93	96.1	2.83	0.931	97.69	94.94	2.75	0.784	97.74	96.89	0.85	0.692
ENSG00000087157.19	chr17:78399348-78399537	CE	190	+	PGS1	protein_coding	46465	0.764479	97.11	97.54	-0.43	0.58					97.93	97.49	0.44	0.62	97.9	97.25	0.65	0.659
ENSG00000087157.19	chr17:78400677-78400713	AA	37	+	PGS1	protein_coding	46465	0.764479	88.86	89.99	-1.13	0.607	97.18	94.28	2.9	0.834	87.51	90.04	-2.53	0.627	87.35	88.98	-1.63	0.621
ENSG00000087157.19	chr17:78400714-78400734	AA	21	+	PGS1	protein_coding	46465	0.764479	89.13	90.26	-1.13	0.633	97.42	94.46	2.96	0.86	88.76	90.09	-1.33	0.588	88.85	89.21	-0.36	0.521
ENSG00000087157.19	chr17:78400735-78400824	CE	90	+	PGS1	protein_coding	46465	0.764479	90.56	90.63	-0.07	0.535	97.51	95.13	2.38	0.802	88.96	90.53	-1.57	0.62	88.92	90.72	-1.8	0.652
ENSG00000087157.19	chr17:78400856-78403247	AD	2392	+	PGS1	protein_coding	46465	0.764479	3.92	3.39	0.53	0.629	12.4	4.11	8.29	0.875	3.7	3.45	0.25	0.554	3.47	4.07	-0.6	0.603
ENSG00000087157.19	chr17:78403930-78404013	AD	84	+	PGS1	protein_coding	46465	0.764479	93.5	95.44	-1.94	0.686	98.06	96.32	1.74	0.754	99.3	95.51	3.79	0.951	99.26	93.78	5.48	0.985
ENSG00000087157.19	chr17:78404014-78404089	AD	76	+	PGS1	protein_coding	46465	0.764479	93.26	94.41	-1.15	0.62	98.12	95.34	2.78	0.862	98.91	94.52	4.39	0.958	98.91	93.52	5.39	0.988
ENSG00000087157.19	chr17:78414879-78414951	AA	73	+	PGS1	protein_coding	46465	0.764479	78.44	81.37	-2.93	0.731	83.98	80.98	3	0.724	78.79	81.29	-2.5	0.628	78.57	77.81	0.76	0.605
ENSG00000087157.19	chr17:78414952-78415027	CE	76	+	PGS1	protein_coding	46465	0.764479	85.93	91.04	-5.11	0.891	94.64	90.1	4.54	0.894	83.89	90.99	-7.1	0.856	83.68	85.49	-1.81	0.576
ENSG00000087157.19	chr17:78419546-78419675	CE	130	+	PGS1	protein_coding	46465	0.764479	99.52	98.78	0.74	0.732	99.06	99.23	-0.17	0.561	98.65	98.8	-0.15	0.552	98.68	99.48	-0.8	0.766
ENSG00000087157.19	chr17:78419676-78419725	AD	50	+	PGS1	protein_coding	46465	0.764479	32.55	23.36	9.19	0.879	24.89	24.34	0.55	0.531	27.75	23.42	4.33	0.737	27.55	32.69	-5.14	0.785
ENSG00000087157.19	chr17:78419726-78420213	RI	488	+	PGS1	protein_coding	46465	0.764479	12.57	7.33	5.24	0.88	9.51	7.1	2.41	0.667	8.61	7.63	0.98	0.595	8.71	12.86	-4.15	0.819
ENSG00000087157.19	chr17:78420214-78420323	CE	110	+	PGS1	protein_coding	46465	0.764479	13.36	9.51	3.85	0.786	12.07	10.59	1.48	0.558	10.48	10.21	0.27	0.503	10.6	13.85	-3.25	0.782
ENSG00000087157.19	chr17:78420324-78420923	AD	600	+	PGS1	protein_coding	46465	0.764479	11.53	7.93	3.6	0.769	10.12	8.41	1.71	0.619	9.72	8.76	0.96	0.604	9.81	11.94	-2.13	0.689
ENSG00000087157.19	chr17:78420924-78421442	RI	519	+	PGS1	protein_coding	46465	0.764479	11.5	7.91	3.59	0.766	9.82	8.5	1.32	0.601	9.73	8.78	0.95	0.607	9.91	12.07	-2.16	0.695
ENSG00000087157.19	chr17:78421443-78421703	CE	261	+	PGS1	protein_coding	46465	0.764479	11.59	7.95	3.64	0.785	10.17	8.41	1.76	0.625	9.83	8.76	1.07	0.58	9.77	12	-2.23	0.725
ENSG00000087157.19	chr17:78423192-78423295	CE	104	+	PGS1	protein_coding	46465	0.764479	4.72	2.55	2.17	0.703	2.24	3.14	-0.9	0.601	2.14	2.48	-0.34	0.549	2.12	4.66	-2.54	0.735
ENSG00000087157.19	chr17:78423369-78423540	CE	172	+	PGS1	protein_coding	46465	0.764479	1.1	0.99	0.11	0.532	1.73	1.32	0.41	0.56	1.35	1	0.35	0.575	1.37	1.09	0.28	0.576
ENSG00000087157.19	chr17:78423912-78424060	AA	149	+	PGS1	protein_coding	46465	0.764479	11.14	5.66	5.48	0.921	8.18	6.39	1.79	0.651	4.18	5.6	-1.42	0.708	4.14	11.05	-6.91	0.935
ENSG00000087157.19	chr17:78424154-78424554	TE	401	+	PGS1	protein_coding	46465	0.764479	47.61	49.98	-2.37	0.508	57.17	49.85	7.32	0.523	50.06	50.1	-0.04	0.498	49.99	47.57	2.42	0.519
ENSG00000087157.19	chr17:78424555-78424557	TE	3	+	PGS1	protein_coding	46465	0.764479	50.76	46.55	4.21	0.543	41.45	46.59	-5.14	0.513	46.37	46.46	-0.09	0.506	46.38	50.75	-4.37	0.524
ENSG00000087157.19	chr17:78424558-78424659	TE	102	+	PGS1	protein_coding	46465	0.764479	2.02	4.04	-2.02	0.816	1.92	4.08	-2.16	0.802	4.22	4.09	0.13	0.51	4.16	2.02	2.14	0.748
ENSG00000108671.11	chr17:32444461-32444473	TS	13	+	PSMD11	protein_coding	38940	8.35034	0.11	0.11	0	0.518	0.09	0.11	-0.02	0.529	0.1	0.1	0	0.512	0.11	0.11	0	0.501
ENSG00000108671.11	chr17:32444474-32444503	TS	30	+	PSMD11	protein_coding	38940	8.35034	0.11	0.11	0	0.505	0.09	0.1	-0.01	0.508	0.1	0.1	0	0.509	0.1	0.11	-0.01	0.507
ENSG00000108671.11	chr17:32444504-32444504	TS	1	+	PSMD11	protein_coding	38940	8.35034	0.11	0.11	0	0.509	0.09	0.11	-0.02	0.583	0.1	0.1	0	0.543	0.1	0.11	-0.01	0.517
ENSG00000108671.11	chr17:32444505-32444509	TS	5	+	PSMD11	protein_coding	38940	8.35034	0.11	0.11	0	0.565	0.09	0.1	-0.01	0.529	0.1	0.11	-0.01	0.505	0.1	0.11	-0.01	0.535
ENSG00000108671.11	chr17:32444510-32444511	TS	2	+	PSMD11	protein_coding	38940	8.35034	32.25	4.97	27.28	0.957	2.62	7.07	-4.45	0.702	25.51	1.59	23.92	0.874	27.66	32.21	-4.55	0.604
ENSG00000108671.11	chr17:32444512-32444518	TS	7	+	PSMD11	protein_coding	38940	8.35034	67.75	95.01	-27.26	0.963	97.36	92.94	4.42	0.702	74.53	98.4	-23.87	0.856	72.35	67.68	4.67	0.593
ENSG00000108671.11	chr17:32445313-32445864	AD	552	+	PSMD11	protein_coding	38940	8.35034	0.26	0.13	0.13	0.751					0.17	0.11	0.06	0.623	0.19	0.28	-0.09	0.636
ENSG00000108671.11	chr17:32445865-32445871	AD	7	+	PSMD11	protein_coding	38940	8.35034	0.14	0.13	0.01	0.518									0.13	0.14	-0.01	0.516
ENSG00000108671.11	chr17:32446945-32446949	AA	5	+	PSMD11	protein_coding	38940	8.35034	99.83	99.93	-0.1	0.753	99.94	99.94	0	0.519	99.84	99.94	-0.1	0.755	99.84	99.83	0.01	0.526
ENSG00000108671.11	chr17:32446950-32447046	CE	97	+	PSMD11	protein_coding	38940	8.35034	99.92	99.92	0	0.521	99.93	99.93	0	0.52	99.94	99.94	0	0.536	99.92	99.92	0	0.518
ENSG00000108671.11	chr17:32454495-32454619	CE	125	+	PSMD11	protein_coding	38940	8.35034	99.65	99.86	-0.21	0.761	99.93	99.93	0	0.504	99.93	99.94	-0.01	0.509	99.86	99.7	0.16	0.708
ENSG00000108671.11	chr17:32454752-32454767	AA	16	+	PSMD11	protein_coding	38940	8.35034	1.57	1	0.57	0.653	0.31	0.14	0.17	0.704	0.55	0.15	0.4	0.885	2.06	1.57	0.49	0.569
ENSG00000108671.11	chr17:32454768-32454877	CE	110	+	PSMD11	protein_coding	38940	8.35034	2.51	1	1.51	0.804	0.38	0.14	0.24	0.744	0.78	0.14	0.64	0.962	3.08	1.98	1.1	0.701
ENSG00000108671.11	chr17:32454878-32462781	AD	7904	+	PSMD11	protein_coding	38940	8.35034	1.14	0.97	0.17	0.513									0.98	1.16	-0.18	0.531
ENSG00000108671.11	chr17:32464579-32466274	AD	1696	+	PSMD11	protein_coding	38940	8.35034	0.75	0.45	0.3	0.645									0.34	0.61	-0.27	0.68
ENSG00000108671.11	chr17:32468999-32469171	CE	173	+	PSMD11	protein_coding	38940	8.35034	99.24	99.82	-0.58	0.885					98.86	99.86	-1	0.976	98.85	99.33	-0.48	0.786
ENSG00000108671.11	chr17:32469172-32469193	AD	22	+	PSMD11	protein_coding	38940	8.35034	84.87	99.86	-14.99	0.994					98.84	99.85	-1.01	0.959	98.86	82.67	16.19	0.909
ENSG00000108671.11	chr17:32472268-32473800	AA	1533	+	PSMD11	protein_coding	38940	8.35034	0.51	0.25	0.26	0.72									0.26	0.5	-0.24	0.699
ENSG00000108671.11	chr17:32473801-32473826	AA	26	+	PSMD11	protein_coding	38940	8.35034	99.17	99.88	-0.71	0.888									99.88	96.47	3.41	0.971
ENSG00000108671.11	chr17:32473827-32473945	CE	119	+	PSMD11	protein_coding	38940	8.35034	99.85	99.92	-0.07	0.668									99.92	99.86	0.06	0.667
ENSG00000108671.11	chr17:32473946-32474081	AD	136	+	PSMD11	protein_coding	38940	8.35034	0.75	0.13	0.62	0.976	0.33	0.13	0.2	0.778	0.3	0.13	0.17	0.795	0.28	0.7	-0.42	0.881
ENSG00000108671.11	chr17:32474764-32474768	AA	5	+	PSMD11	protein_coding	38940	8.35034	99.73	99.94	-0.21	0.928	99.93	99.94	-0.01	0.519	99.89	99.93	-0.04	0.662	99.9	99.74	0.16	0.738
ENSG00000108671.11	chr17:32474786-32474808	AD	23	+	PSMD11	protein_coding	38940	8.35034	99.69	99.95	-0.26	0.969	99.9	99.95	-0.05	0.686	99.95	99.95	0	0.502	99.95	99.85	0.1	0.813
ENSG00000108671.11	chr17:32474809-32474824	AD	16	+	PSMD11	protein_coding	38940	8.35034	99.7	99.95	-0.25	0.976	99.9	99.94	-0.04	0.668	99.8	99.95	-0.15	0.819	99.8	99.8	0	0.507
ENSG00000108671.11	chr17:32477521-32477524	AA	4	+	PSMD11	protein_coding	38940	8.35034	99.49	99.94	-0.45	0.998	99.75	99.94	-0.19	0.839	99.75	99.94	-0.19	0.951	99.75	99.55	0.2	0.853
ENSG00000108671.11	chr17:32477525-32477527	AA	3	+	PSMD11	protein_coding	38940	8.35034	99.84	99.94	-0.1	0.747									99.9	99.85	0.05	0.607
ENSG00000108671.11	chr17:32479251-32479376	CE	126	+	PSMD11	protein_coding	38940	8.35034	99.27	99.92	-0.65	0.903					99.76	99.92	-0.16	0.784	99.72	98.97	0.75	0.779
ENSG00000108671.11	chr17:32479377-32479850	RI	474	+	PSMD11	protein_coding	38940	8.35034	1.07	0.21	0.86	0.962	0.13	0.13	0	0.501	0.73	0.21	0.52	0.91	0.77	1.04	-0.27	0.672
ENSG00000108671.11	chr17:32479851-32479886	CE	36	+	PSMD11	protein_coding	38940	8.35034	97.21	98.11	-0.9	0.772	98.72	98.43	0.29	0.698	96.72	98.21	-1.49	0.981	96.67	96.66	0.01	0.557
ENSG00000108671.11	chr17:32480198-32480488	RI	291	+	PSMD11	protein_coding	38940	8.35034	0.12	0.12	0	0.517	0.17	0.12	0.05	0.597	0.15	0.12	0.03	0.551	0.15	0.13	0.02	0.543
ENSG00000108671.11	chr17:32480489-32480539	AA	51	+	PSMD11	protein_coding	38940	8.35034	99.83	99.93	-0.1	0.755	99.93	99.93	0	0.5	99.78	99.93	-0.15	0.863	99.79	99.82	-0.03	0.6
ENSG00000108671.11	chr17:32480540-32480542	AA	3	+	PSMD11	protein_coding	38940	8.35034	99.81	99.91	-0.1	0.723									99.91	99.8	0.11	0.721
ENSG00000108671.11	chr17:32480543-32480631	CE	89	+	PSMD11	protein_coding	38940	8.35034	99.87	99.88	-0.01	0.502									99.9	99.87	0.03	0.58
ENSG00000108671.11	chr17:32480632-32480752	RI	121	+	PSMD11	protein_coding	38940	8.35034	19.46	11.47	7.99	1	9.56	10.28	-0.72	0.646	12.01	8.14	3.87	0.971	15.68	20.28	-4.6	0.93
ENSG00000108671.11	chr17:32480753-32480766	AA	14	+	PSMD11	protein_coding	38940	8.35034	96.09	96.32	-0.23	0.574									93.44	94.03	-0.59	0.555
ENSG00000108671.11	chr17:32480767-32480905	CE	139	+	PSMD11	protein_coding	38940	8.35034	96.12	96.28	-0.16	0.529									93.43	94.1	-0.67	0.581
ENSG00000108671.11	chr17:32480906-32480962	TE	57	+	PSMD11	protein_coding	38940	8.35034	0.18	0.16	0.02	0.529									0.19	0.19	0	0.51
ENSG00000108671.11	chr17:32480963-32480982	TE	20	+	PSMD11	protein_coding	38940	8.35034	94.15	94.23	-0.08	0.54	0.15	0.13	0.02	0.524	0.19	0.14	0.05	0.603	94.2	94.2	0	0.51
ENSG00000108671.11	chr17:32480983-32481024	TE	42	+	PSMD11	protein_coding	38940	8.35034	5.88	5.79	0.09	0.534	99.85	99.87	-0.02	0.51	99.81	99.86	-0.05	0.625	5.85	5.81	0.04	0.508
ENSG00000108671.11	chr17:32481308-32481310	AA	3	+	PSMD11	protein_coding	38940	8.35034	96.25	96.25	0	0.503	96.13	95.96	0.17	0.555	97.35	98.94	-1.59	0.887	93.73	93.64	0.09	0.543
ENSG00000108671.11	chr17:32482225-32483295	TE	1071	+	PSMD11	protein_coding	38940	8.35034	88.87	99.73	-10.86	1	96.45	99.74	-3.29	0.934					89.79	88.96	0.83	0.604
ENSG00000108671.11	chr17:32483296-32483319	TE	24	+	PSMD11	protein_coding	38940	8.35034	11.06	0.27	10.79	1	3.46	0.28	3.18	0.926	1.22	0.04	1.18	1	10.2	10.99	-0.79	0.599
ENSG00000177427.13	chr17:18260597-18260661	TS	65	+	MIEF2	protein_coding	5955	1.51376	5.84	9.79	-3.95	0.612	8.69	9.83	-1.14	0.532	4.66	9.34	-4.68	0.66	4.64	6.05	-1.41	0.579
ENSG00000177427.13	chr17:18260662-18260737	TS	76	+	MIEF2	protein_coding	5955	1.51376	94.21	90.22	3.99	0.654	91.35	90.25	1.1	0.539	95.27	89.66	5.61	0.715	95.2	94.18	1.02	0.563
ENSG00000177427.13	chr17:18261110-18261161	AF	52	+	MIEF2	protein_coding	5955	1.51376	2.6	4.84	-2.24	0.687	5.56	4.92	0.64	0.57	3.07	4.86	-1.79	0.61	3.11	2.56	0.55	0.533
ENSG00000177427.13	chr17:18262714-18262867	CE	154	+	MIEF2	protein_coding	5955	1.51376	98.8	96.42	2.38	0.783	98.53	96.51	2.02	0.721	98.34	96.54	1.8	0.727	98.26	98.87	-0.61	0.607
ENSG00000177427.13	chr17:18263086-18263248	CE	163	+	MIEF2	protein_coding	5955	1.51376	98.61	97.8	0.81	0.62	98.42	97.85	0.57	0.572	98.12	97.75	0.37	0.544	98.2	98.6	-0.4	0.583
ENSG00000177427.13	chr17:18263710-18263783	AA	74	+	MIEF2	protein_coding	5955	1.51376	95.94	94.49	1.45	0.588	97.7	94.7	3	0.753	98.56	94.62	3.94	0.837	98.57	95.85	2.72	0.788
ENSG00000177427.13	chr17:18265782-18266204	TE	423	+	MIEF2	protein_coding	5955	1.51376	2.66	6.65	-3.99	0.738	15.01	8.12	6.89	0.799	6.26	8.28	-2.02	0.646	6.21	3.7	2.51	0.639
ENSG00000177427.13	chr17:18266205-18266552	TE	348	+	MIEF2	protein_coding	5955	1.51376	3.52	2.85	0.67	0.608	1.34	3.4	-2.06	0.793	5.32	3.37	1.95	0.714	5.33	4.76	0.57	0.514
ENSG00000169992.10	chr17:7408012-7408459	AA	448	+	NLGN2	protein_coding	14986	1.99991	96.48	96.91	-0.43	0.554	97.35	97.17	0.18	0.506	96.99	97.05	-0.06	0.503	96.84	96.35	0.49	0.543
ENSG00000169992.10	chr17:7408460-7408579	AA	120	+	NLGN2	protein_coding	14986	1.99991	95.95	97.95	-2	0.622									97.31	96.07	1.24	0.56
ENSG00000169992.10	chr17:7408580-7408712	CE	133	+	NLGN2	protein_coding	14986	1.99991	95.77	98.14	-2.37	0.661									97.75	95.84	1.91	0.629
ENSG00000169992.10	chr17:7412157-7412207	CE	51	+	NLGN2	protein_coding	14986	1.99991	93.62	92.5	1.12	0.571	85.55	91.81	-6.26	0.591	97.73	91.85	5.88	0.843	97.74	93.6	4.14	0.794
ENSG00000169992.10	chr17:7414344-7414493	CE	150	+	NLGN2	protein_coding	14986	1.99991	97.3	98.1	-0.8	0.584	98	97.92	0.08	0.543	98.28	97.93	0.35	0.533	98.26	97.34	0.92	0.606
ENSG00000169992.10	chr17:7414663-7414848	CE	186	+	NLGN2	protein_coding	14986	1.99991	97.81	97.93	-0.12	0.51	97.83	97.92	-0.09	0.527	98.54	97.9	0.64	0.577	98.53	97.83	0.7	0.588
ENSG00000169992.10	chr17:7414956-7415148	CE	193	+	NLGN2	protein_coding	14986	1.99991	97.98	98.22	-0.24	0.535	98.56	98.19	0.37	0.568	98.71	98.21	0.5	0.576	98.7	97.92	0.78	0.611
ENSG00000169992.10	chr17:7415511-7416107	CE	597	+	NLGN2	protein_coding	14986	1.99991	98.57	98.98	-0.41	0.584	98.96	98.94	0.02	0.503	98.86	98.96	-0.1	0.542	98.89	98.53	0.36	0.587
ENSG00000108506.14	chr17:61927922-61927934	AD	13	-	INTS2	protein_coding	62649	0.832104	78.96	63.26	15.7	0.808	63.08	63.03	0.05	0.517	67.2	63.17	4.03	0.577	67.8	79.18	-11.38	0.742
ENSG00000108506.14	chr17:61927654-61927921	AD	268	-	INTS2	protein_coding	62649	0.832104	80.48	54.84	25.64	0.985	62.52	54.33	8.19	0.719	66.8	54.54	12.26	0.785	67.05	80.42	-13.37	0.858
ENSG00000108506.14	chr17:61927271-61927653	AD	383	-	INTS2	protein_coding	62649	0.832104	2.41	4.24	-1.83	0.638	4.45	4.28	0.17	0.5	2.39	4.34	-1.95	0.625	2.42	2.45	-0.03	0.524
ENSG00000108506.14	chr17:61926352-61926662	CE	311	-	INTS2	protein_coding	62649	0.832104	98.86	98.61	0.25	0.547	98.62	98.56	0.06	0.505	99.13	98.52	0.61	0.625	99.15	98.94	0.21	0.554
ENSG00000108506.14	chr17:61925100-61925573	AA	474	-	INTS2	protein_coding	62649	0.832104	6.61	4.08	2.53	0.744	2.71	3.31	-0.6	0.583					1.82	6.51	-4.69	0.924
ENSG00000108506.14	chr17:61924961-61925099	CE	139	-	INTS2	protein_coding	62649	0.832104	99	99.03	-0.03	0.516	98.97	99.04	-0.07	0.529	99.19	98.94	0.25	0.582	99.25	99.04	0.21	0.531
ENSG00000108506.14	chr17:61921725-61921827	CE	103	-	INTS2	protein_coding	62649	0.832104	99.05	99.15	-0.1	0.561	98.99	99.14	-0.15	0.539	99.07	99	0.07	0.56	99.22	99.07	0.15	0.53
ENSG00000108506.14	chr17:61921222-61921342	CE	121	-	INTS2	protein_coding	62649	0.832104	1.77	1.5	0.27	0.513	2.38	1.59	0.79	0.617	1.9	1.98	-0.08	0.522	1.38	1.85	-0.47	0.564
ENSG00000108506.14	chr17:61919400-61919513	CE	114	-	INTS2	protein_coding	62649	0.832104	98.02	99.01	-0.99	0.734	99.07	99.05	0.02	0.508	98.36	98.33	0.03	0.5	97.34	98.06	-0.72	0.681
ENSG00000108506.14	chr17:61911940-61912070	CE	131	-	INTS2	protein_coding	62649	0.832104	99.02	98.7	0.32	0.587	98.96	98.68	0.28	0.524	94.67	97.62	-2.95	0.831	98.56	99.06	-0.5	0.639
ENSG00000108506.14	chr17:61911520-61911693	CE	174	-	INTS2	protein_coding	62649	0.832104	99.07	98.87	0.2	0.571	98.97	98.88	0.09	0.512	96.05	98.78	-2.73	0.918	99.16	99.1	0.06	0.52
ENSG00000108506.14	chr17:61907408-61907634	CE	227	-	INTS2	protein_coding	62649	0.832104	99.1	99.03	0.07	0.534	99.05	99	0.05	0.504	96.15	99.01	-2.86	0.95	99.33	99.11	0.22	0.585
ENSG00000108506.14	chr17:61904516-61904585	CE	70	-	INTS2	protein_coding	62649	0.832104	98.74	98.13	0.61	0.627									97.74	98.78	-1.04	0.746
ENSG00000108506.14	chr17:61904460-61904515	AD	56	-	INTS2	protein_coding	62649	0.832104	98.55	97.93	0.62	0.623									97.39	98.55	-1.16	0.735
ENSG00000108506.14	chr17:61897668-61897739	CE	72	-	INTS2	protein_coding	62649	0.832104	98.85	98.84	0.01	0.503	97.65	98.91	-1.26	0.731	93.74	98.91	-5.17	0.974	95.94	98.86	-2.92	0.823
ENSG00000108506.14	chr17:61897469-61897583	CE	115	-	INTS2	protein_coding	62649	0.832104	98.88	98.85	0.03	0.504	98.64	98.82	-0.18	0.525	96.08	98.84	-2.76	0.917	99.17	98.96	0.21	0.555
ENSG00000108506.14	chr17:61895315-61895383	CE	69	-	INTS2	protein_coding	62649	0.832104	93.01	94.9	-1.89	0.666	95.06	94.85	0.21	0.619	83.29	94.8	-11.51	0.998	86.62	92.97	-6.35	0.913
ENSG00000108506.14	chr17:61893765-61893899	CE	135	-	INTS2	protein_coding	62649	0.832104	99.08	98.98	0.1	0.534	96.82	98.9	-2.08	0.768	95.44	98.94	-3.5	0.947	98.61	99.05	-0.44	0.601
ENSG00000108506.14	chr17:61891513-61891689	CE	177	-	INTS2	protein_coding	62649	0.832104	99.07	98.87	0.2	0.552	98.89	98.85	0.04	0.515	95.96	98.84	-2.88	0.917	99.06	99.09	-0.03	0.514
ENSG00000108506.14	chr17:61889786-61889894	CE	109	-	INTS2	protein_coding	62649	0.832104	99.1	98.98	0.12	0.5	99.03	98.98	0.05	0.516	96.04	99	-2.96	0.943	99.16	99.08	0.08	0.505
ENSG00000108506.14	chr17:61884901-61885005	CE	105	-	INTS2	protein_coding	62649	0.832104	98.98	97.9	1.08	0.725	99	97.88	1.12	0.727	99.22	97.94	1.28	0.776	99.2	98.93	0.27	0.568
ENSG00000108506.14	chr17:61881007-61881171	CE	165	-	INTS2	protein_coding	62649	0.832104	98.85	93.54	5.31	0.889	98.9	93.57	5.33	0.882	97.28	93.51	3.77	0.69	97.27	98.85	-1.58	0.811
ENSG00000108506.14	chr17:61877887-61878088	CE	202	-	INTS2	protein_coding	62649	0.832104	99.1	98.97	0.13	0.55	99.18	98.92	0.26	0.581	99.17	98.91	0.26	0.566	99.17	99.13	0.04	0.514
ENSG00000108506.14	chr17:61874913-61875038	CE	126	-	INTS2	protein_coding	62649	0.832104	99.18	99.03	0.15	0.548	99.18	98.91	0.27	0.584	99.26	98.96	0.3	0.577	99.26	99.19	0.07	0.553
ENSG00000108506.14	chr17:61872265-61872460	CE	196	-	INTS2	protein_coding	62649	0.832104	99	98.87	0.13	0.54	98.99	98.89	0.1	0.518	99.23	98.9	0.33	0.551	99.23	99.02	0.21	0.538
ENSG00000108506.14	chr17:61869737-61869988	CE	252	-	INTS2	protein_coding	62649	0.832104	99.12	99.02	0.1	0.531	98.96	98.95	0.01	0.509	99.2	99	0.2	0.555	99.2	99.18	0.02	0.514
ENSG00000108506.14	chr17:61869273-61869380	CE	108	-	INTS2	protein_coding	62649	0.832104	99.22	98.25	0.97	0.731	99.04	98.24	0.8	0.689	99.18	98.22	0.96	0.731	99.21	99.21	0	0.51
ENSG00000108506.14	chr17:61869034-61869139	CE	106	-	INTS2	protein_coding	62649	0.832104	99.17	98.96	0.21	0.569	99.07	98.99	0.08	0.543	99.26	98.98	0.28	0.597	99.25	99.16	0.09	0.526
ENSG00000108506.14	chr17:61867833-61868009	CE	177	-	INTS2	protein_coding	62649	0.832104	99.24	99.07	0.17	0.534	99.13	99.09	0.04	0.501	99.32	99.03	0.29	0.593	99.32	99.25	0.07	0.535
ENSG00000108506.14	chr17:61865390-61867726	TE	2337	-	INTS2	protein_coding	62649	0.832104	99.86	92	7.86	0.984	95.56	91.81	3.75	0.636	91.79	92.02	-0.23	0.598	91.81	99.86	-8.05	1
ENSG00000108506.14	chr17:61865370-61865389	TE	20	-	INTS2	protein_coding	62649	0.832104	0.14	6.98	-6.84	0.978	3.93	7.12	-3.19	0.616	7.21	6.95	0.26	0.588	7.19	0.14	7.05	1
ENSG00000108506.14	chr17:61865367-61865369	TE	3	-	INTS2	protein_coding	62649	0.832104	0.14	1.21	-1.07	0.909	0.7	1.25	-0.55	0.654	1.13	1.19	-0.06	0.525	1.09	0.14	0.95	0.987
ENSG00000213859.8	chr17:7351889-7352161	TS	273	+	KCTD11	protein_coding	3055	1.7072	80.13	88.44	-8.31	0.692	81.14	88.42	-7.28	0.885	96.76	88.49	8.27	0.971	96.83	79.99	16.84	0.94
ENSG00000213859.8	chr17:7352162-7354939	TS	2778	+	KCTD11	protein_coding	3055	1.7072	19.88	11.6	8.28	0.706	18.78	11.66	7.12	0.878	3.24	11.57	-8.33	0.971	3.19	19.83	-16.64	0.951
ENSG00000213859.8	chr17:7352162-7354939	TE	2778	+	KCTD11	protein_coding	3055	1.7072	93.92	93.82	0.1	0.521	93.86	93.88	-0.02	0.504	93.84	93.91	-0.07	0.501	93.8	93.96	-0.16	0.524
ENSG00000213859.8	chr17:7354940-7354944	TE	5	+	KCTD11	protein_coding	3055	1.7072	6.06	6.12	-0.06	0.528	6.16	6.11	0.05	0.507	6.26	6.08	0.18	0.509	6.21	6.04	0.17	0.508
ENSG00000177885.15	chr17:75405682-75405699	TS	18	-	GRB2	protein_coding	87633	1.94766	0.35	0.43	-0.08	0.541	0.36	0.39	-0.03	0.521	0.32	0.43	-0.11	0.573	0.32	0.36	-0.04	0.541
ENSG00000177885.15	chr17:75405679-75405681	TS	3	-	GRB2	protein_coding	87633	1.94766	83.4	78.63	4.77	0.734	89.04	80.02	9.02	0.899	84.74	78.47	6.27	0.739	84.73	83.24	1.49	0.615
ENSG00000177885.15	chr17:75405489-75405678	TS	190	-	GRB2	protein_coding	87633	1.94766	16.77	21.27	-4.5	0.703	11.02	19.94	-8.92	0.914	15.25	21.6	-6.35	0.707	15.38	16.69	-1.31	0.6
ENSG00000177885.15	chr17:75404841-75405486	AF	646	-	GRB2	protein_coding	87633	1.94766	0.24	0.29	-0.05	0.54	0.25	0.27	-0.02	0.549	0.23	0.31	-0.08	0.595	0.24	0.24	0	0.506
ENSG00000177885.15	chr17:75332700-75332797	CE	98	-	GRB2	protein_coding	87633	1.94766	99.77	99.73	0.04	0.565	99.86	99.86	0	0.514	99.78	99.74	0.04	0.547	99.77	99.77	0	0.509
ENSG00000177885.15	chr17:75325898-75326020	CE	123	-	GRB2	protein_coding	87633	1.94766	99.03	99.04	-0.01	0.508	99.86	99.06	0.8	0.885	99.86	99.04	0.82	0.879	99.86	99.02	0.84	0.895
ENSG00000177885.15	chr17:75321668-75321827	CE	160	-	GRB2	protein_coding	87633	1.94766	99.83	99.79	0.04	0.574					99.8	99.79	0.01	0.506	99.81	99.83	-0.02	0.507
ENSG00000177885.15	chr17:75321659-75321667	AD	9	-	GRB2	protein_coding	87633	1.94766	99.7	99.61	0.09	0.576					99.62	99.62	0	0.512	99.62	99.7	-0.08	0.598
ENSG00000177885.15	chr17:75320710-75321658	AD	949	-	GRB2	protein_coding	87633	1.94766	0.59	0.78	-0.19	0.56									0.8	0.61	0.19	0.563
ENSG00000177885.15	chr17:75320551-75320553	AA	3	-	GRB2	protein_coding	87633	1.94766	99.69	99.62	0.07	0.537	99.59	99.64	-0.05	0.542	99.61	99.6	0.01	0.505	99.62	99.71	-0.09	0.561
ENSG00000177885.15	chr17:75320512-75320550	AA	39	-	GRB2	protein_coding	87633	1.94766	99.69	99.62	0.07	0.549	99.58	99.64	-0.06	0.542	99.62	99.62	0	0.509	99.63	99.69	-0.06	0.554
ENSG00000177885.15	chr17:75320011-75320511	CE	501	-	GRB2	protein_coding	87633	1.94766	99.76	99.74	0.02	0.523	99.73	99.74	-0.01	0.513	99.76	99.75	0.01	0.522	99.78	99.77	0.01	0.502
ENSG00000177885.15	chr17:75319831-75320010	RI	180	-	GRB2	protein_coding	87633	1.94766	99.8	99.79	0.01	0.557	99.78	99.81	-0.03	0.538	99.8	99.8	0	0.515	99.81	99.8	0.01	0.518
ENSG00000177885.15	chr17:75318755-75318796	CE	42	-	GRB2	protein_coding	87633	1.94766	99.72	99.69	0.03	0.514	99.67	99.7	-0.03	0.523	99.73	99.7	0.03	0.518	99.73	99.72	0.01	0.501
ENSG00000177885.15	chr17:75318298-75318754	RI	457	-	GRB2	protein_coding	87633	1.94766	99.78	99.74	0.04	0.501	99.74	99.74	0	0.514	99.76	99.74	0.02	0.512	99.76	99.76	0	0.531
ENSG00000108588.15	chr17:63773571-63773597	TS	27	-	CCDC47	protein_coding	31096	5.3143	0.37	0.34	0.03	0.526	0.28	0.33	-0.05	0.541	0.34	0.35	-0.01	0.524	0.33	0.37	-0.04	0.519
ENSG00000108588.15	chr17:63773565-63773570	TS	6	-	CCDC47	protein_coding	31096	5.3143	37.14	40.2	-3.06	0.666	43.08	40.53	2.55	0.688	40.57	39.5	1.07	0.558	40.29	37.28	3.01	0.661
ENSG00000108588.15	chr17:63773412-63773564	TS	153	-	CCDC47	protein_coding	31096	5.3143	62.9	59.99	2.91	0.663	57.01	59.38	-2.37	0.685	59.4	60.41	-1.01	0.596	59.73	62.71	-2.98	0.688
ENSG00000108588.15	chr17:63772967-63772971	AA	5	-	CCDC47	protein_coding	31096	5.3143	0.82	0.77	0.05	0.533	0.65	0.74	-0.09	0.505	0.67	0.75	-0.08	0.534	0.72	0.81	-0.09	0.524
ENSG00000108588.15	chr17:63772864-63772966	AA	103	-	CCDC47	protein_coding	31096	5.3143	0.85	2.16	-1.31	0.758	4.61	2.26	2.35	0.825	0.68	2.25	-1.57	0.823	0.7	0.82	-0.12	0.552
ENSG00000108588.15	chr17:63772777-63772863	CE	87	-	CCDC47	protein_coding	31096	5.3143	3.7	8.57	-4.87	0.89					6.3	8.58	-2.28	0.751	6.28	3.71	2.57	0.778
ENSG00000108588.15	chr17:63769167-63772776	AD	3610	-	CCDC47	protein_coding	31096	5.3143	4.45	0.79	3.66	0.875									0.71	4.44	-3.73	0.874
ENSG00000108588.15	chr17:63766181-63766194	AA	14	-	CCDC47	protein_coding	31096	5.3143	99.51	99.53	-0.02	0.502	99.61	99.54	0.07	0.534	99.55	99.55	0	0.518	99.54	99.5	0.04	0.51
ENSG00000108588.15	chr17:63765912-63766180	CE	269	-	CCDC47	protein_coding	31096	5.3143	99.75	99.77	-0.02	0.532	99.79	99.77	0.02	0.514	99.77	99.78	-0.01	0.542	99.76	99.74	0.02	0.551
ENSG00000108588.15	chr17:63764848-63764896	AA	49	-	CCDC47	protein_coding	31096	5.3143	0.35	0.29	0.06	0.551					1.01	0.29	0.72	0.819	0.98	0.34	0.64	0.797
ENSG00000108588.15	chr17:63764740-63764847	CE	108	-	CCDC47	protein_coding	31096	5.3143	99.84	99.86	-0.02	0.505	99.87	99.86	0.01	0.542	99.86	99.86	0	0.519	99.86	99.84	0.02	0.551
ENSG00000108588.15	chr17:63764016-63764190	CE	175	-	CCDC47	protein_coding	31096	5.3143	99.84	99.86	-0.02	0.501	99.87	99.86	0.01	0.524	99.87	99.86	0.01	0.532	99.87	99.84	0.03	0.561
ENSG00000108588.15	chr17:63761352-63761515	AA	164	-	CCDC47	protein_coding	31096	5.3143	0.32	0.28	0.04	0.56									0.28	0.33	-0.05	0.558
ENSG00000108588.15	chr17:63761230-63761351	CE	122	-	CCDC47	protein_coding	31096	5.3143	99.85	99.86	-0.01	0.507	99.88	99.87	0.01	0.508	99.86	99.87	-0.01	0.532	99.87	99.84	0.03	0.547
ENSG00000108588.15	chr17:63760914-63760979	CE	66	-	CCDC47	protein_coding	31096	5.3143	99.84	99.86	-0.02	0.546	99.87	99.86	0.01	0.538	99.88	99.86	0.02	0.506	99.87	99.85	0.02	0.547
ENSG00000108588.15	chr17:63756469-63756570	CE	102	-	CCDC47	protein_coding	31096	5.3143	99.85	99.86	-0.01	0.545	99.87	99.86	0.01	0.518	99.88	99.87	0.01	0.531	99.88	99.84	0.04	0.549
ENSG00000108588.15	chr17:63756240-63756350	CE	111	-	CCDC47	protein_coding	31096	5.3143	99.86	99.87	-0.01	0.517	99.88	99.87	0.01	0.554	99.87	99.87	0	0.511	99.87	99.85	0.02	0.562
ENSG00000108588.15	chr17:63752891-63753067	CE	177	-	CCDC47	protein_coding	31096	5.3143	0.35	0.25	0.1	0.569	0.35	0.33	0.02	0.519	0.34	0.35	-0.01	0.515	0.34	0.37	-0.03	0.508
ENSG00000108588.15	chr17:63752741-63752799	CE	59	-	CCDC47	protein_coding	31096	5.3143	99.84	99.88	-0.04	0.548	99.85	99.85	0	0.507	99.85	99.86	-0.01	0.52	99.85	99.84	0.01	0.535
ENSG00000108588.15	chr17:63752320-63752429	CE	110	-	CCDC47	protein_coding	31096	5.3143	99.86	99.88	-0.02	0.55	99.84	99.83	0.01	0.513	99.87	99.88	-0.01	0.505	99.88	99.87	0.01	0.523
ENSG00000108588.15	chr17:63751940-63752107	CE	168	-	CCDC47	protein_coding	31096	5.3143	99.86	99.88	-0.02	0.554					99.88	99.88	0	0.512	99.88	99.86	0.02	0.572
ENSG00000108588.15	chr17:63751918-63751939	AD	22	-	CCDC47	protein_coding	31096	5.3143	0.3	0.23	0.07	0.549									0.25	0.31	-0.06	0.558
ENSG00000108588.15	chr17:63751867-63751917	AD	51	-	CCDC47	protein_coding	31096	5.3143	0.31	0.24	0.07	0.564									0.24	0.3	-0.06	0.545
ENSG00000108588.15	chr17:63746403-63746961	TE	559	-	CCDC47	protein_coding	31096	5.3143	24.04	20.49	3.55	0.965					28.21	20.3	7.91	1	28.38	23.85	4.53	0.984
ENSG00000108588.15	chr17:63745255-63746402	TE	1148	-	CCDC47	protein_coding	31096	5.3143	75.99	79.48	-3.49	0.971	76.12	79.69	-3.57	0.794	71.74	79.7	-7.96	1	71.61	76.16	-4.55	0.982
ENSG00000175931.13	chr17:76453142-76453152	TS	11	-	UBE2O	protein_coding	63696	1.80255	0.46	0.45	0.01	0.511	0.46	0.49	-0.03	0.524	0.41	0.46	-0.05	0.562	0.41	0.45	-0.04	0.517
ENSG00000175931.13	chr17:76452725-76453141	TS	417	-	UBE2O	protein_coding	63696	1.80255	99.54	99.53	0.01	0.504	99.55	99.53	0.02	0.523	99.59	99.55	0.04	0.524	99.59	99.55	0.04	0.509
ENSG00000175931.13	chr17:76452350-76452724	AD	375	-	UBE2O	protein_coding	63696	1.80255	1.11	1.26	-0.15	0.516									1.09	1.15	-0.06	0.515
ENSG00000175931.13	chr17:76405513-76405572	CE	60	-	UBE2O	protein_coding	63696	1.80255	99.34	99.28	0.06	0.513	99.46	99.31	0.15	0.569	99.42	99.32	0.1	0.5	99.39	99.36	0.03	0.516
ENSG00000175931.13	chr17:76405206-76405316	CE	111	-	UBE2O	protein_coding	63696	1.80255	99.37	99.39	-0.02	0.517	99.52	99.36	0.16	0.555	99.42	99.36	0.06	0.526	99.44	99.36	0.08	0.537
ENSG00000175931.13	chr17:76402602-76402699	CE	98	-	UBE2O	protein_coding	63696	1.80255	99.47	99.39	0.08	0.57	99.52	99.41	0.11	0.583	99.43	99.43	0	0.529	99.45	99.45	0	0.515
ENSG00000175931.13	chr17:76402064-76402127	CE	64	-	UBE2O	protein_coding	63696	1.80255	99.33	99.34	-0.01	0.504	99.32	99.31	0.01	0.51	99.33	99.33	0	0.512	99.34	99.32	0.02	0.501
ENSG00000175931.13	chr17:76401011-76401154	CE	144	-	UBE2O	protein_coding	63696	1.80255	99.24	99.35	-0.11	0.569	99.26	99.33	-0.07	0.512	99.27	99.36	-0.09	0.543	99.49	99.44	0.05	0.544
ENSG00000175931.13	chr17:76400222-76400297	CE	76	-	UBE2O	protein_coding	63696	1.80255	99.2	99.29	-0.09	0.557	99.27	99.27	0	0.502	99.22	99.29	-0.07	0.532	99.26	99.2	0.06	0.512
ENSG00000175931.13	chr17:76400147-76400221	AD	75	-	UBE2O	protein_coding	63696	1.80255	96.29	97.47	-1.18	0.613	96.85	97.52	-0.67	0.552	96.9	97.51	-0.61	0.572	96.9	96.21	0.69	0.575
ENSG00000175931.13	chr17:76398255-76398383	CE	129	-	UBE2O	protein_coding	63696	1.80255	99.67	99.7	-0.03	0.536	99.69	99.69	0	0.513	99.72	99.7	0.02	0.534	99.71	99.67	0.04	0.529
ENSG00000175931.13	chr17:76397889-76397891	AA	3	-	UBE2O	protein_coding	63696	1.80255	8.18	5.37	2.81	0.77	10.88	5.34	5.54	0.86	8.7	5.32	3.38	0.811	8.74	8.19	0.55	0.582
ENSG00000175931.13	chr17:76397799-76397888	CE	90	-	UBE2O	protein_coding	63696	1.80255	99.67	99.68	-0.01	0.515	99.7	99.7	0	0.504	99.7	99.7	0	0.51	99.7	99.68	0.02	0.502
ENSG00000175931.13	chr17:76396128-76396821	CE	694	-	UBE2O	protein_coding	63696	1.80255	99.55	99.57	-0.02	0.532	99.61	99.56	0.05	0.52	99.53	99.57	-0.04	0.509	99.56	99.55	0.01	0.507
ENSG00000175931.13	chr17:76395862-76396127	RI	266	-	UBE2O	protein_coding	63696	1.80255	12.25	5.01	7.24	0.938	4.77	5.15	-0.38	0.622	6.89	5.12	1.77	0.686	6.99	12.32	-5.33	0.867
ENSG00000175931.13	chr17:76395725-76395861	CE	137	-	UBE2O	protein_coding	63696	1.80255	99.45	99.42	0.03	0.538	99.48	99.44	0.04	0.5	99.49	99.41	0.08	0.533	99.51	99.44	0.07	0.536
ENSG00000175931.13	chr17:76391946-76392113	CE	168	-	UBE2O	protein_coding	63696	1.80255	99.5	99.52	-0.02	0.522	99.56	99.51	0.05	0.511	99.55	99.52	0.03	0.515	99.56	99.46	0.1	0.534
ENSG00000175931.13	chr17:76391910-76391945	AD	36	-	UBE2O	protein_coding	63696	1.80255	99.5	98.74	0.76	0.771	99.49	98.73	0.76	0.774	99.47	98.61	0.86	0.785	99.47	99.46	0.01	0.517
ENSG00000175931.13	chr17:76391756-76391813	CE	58	-	UBE2O	protein_coding	63696	1.80255	97.8	98.02	-0.22	0.541	99.54	98.01	1.53	0.803	98.8	97.86	0.94	0.638	98.77	97.63	1.14	0.697
ENSG00000175931.13	chr17:76390448-76391613	CE	1166	-	UBE2O	protein_coding	63696	1.80255	99.68	99.7	-0.02	0.519									99.68	99.65	0.03	0.554
ENSG00000175931.13	chr17:76390284-76390447	RI	164	-	UBE2O	protein_coding	63696	1.80255	99.72	99.74	-0.02	0.511									99.7	99.72	-0.02	0.506
ENSG00000175931.13	chr17:76389797-76390283	TE	487	-	UBE2O	protein_coding	63696	1.80255	35.43	38.05	-2.62	0.66									36.75	35.24	1.51	0.534
ENSG00000175931.13	chr17:76389456-76389796	TE	341	-	UBE2O	protein_coding	63696	1.80255	64.68	61.92	2.76	0.709	49.45	54.11	-4.66	0.749	55.83	54.16	1.67	0.607	63.39	64.76	-1.37	0.543
ENSG00000181350.12	chr17:16492154-16492193	TS	40	-	LRRC75A	protein_coding	50616	0.0971959	21.24	48.53	-27.29	0.614	48.97	48.4	0.57	0.519	19.72	48.3	-28.58	0.613	19.49	20.73	-1.24	0.535
ENSG00000181350.12	chr17:16491745-16492153	TS	409	-	LRRC75A	protein_coding	50616	0.0971959	78.76	51.61	27.15	0.612	51.07	51.72	-0.65	0.504	80.51	52.04	28.47	0.623	80.24	79.07	1.17	0.52
ENSG00000181350.12	chr17:16462258-16462386	CE	129	-	LRRC75A	protein_coding	50616	0.0971959	80.93	87.96	-7.03	0.681	92.3	88.12	4.18	0.613	90.82	87.96	2.86	0.561	90.86	79.86	11	0.807
ENSG00000181350.12	chr17:16460893-16462257	AD	1365	-	LRRC75A	protein_coding	50616	0.0971959	10.23	11.96	-1.73	0.537	8.19	12.03	-3.84	0.6	14.81	12.56	2.25	0.577	15.08	10.19	4.89	0.638
ENSG00000181350.12	chr17:16447845-16447960	CE	116	-	LRRC75A	protein_coding	50616	0.0971959	92.27	84.55	7.72	0.712	94.81	85.06	9.75	0.78	94.18	84.68	9.5	0.738	94.13	92.35	1.78	0.553
ENSG00000181350.12	chr17:16446880-16447031	CE	152	-	LRRC75A	protein_coding	50616	0.0971959	28.8	32.8	-4	0.573	24.09	33.63	-9.54	0.68	28.93	33.34	-4.41	0.583	29.69	28.74	0.95	0.501
ENSG00000181350.12	chr17:16442014-16444131	TE	2118	-	LRRC75A	protein_coding	50616	0.0971959	70.05	81.39	-11.34	0.732	83.4	81.33	2.07	0.538	75.06	81.36	-6.3	0.773	75.12	71.65	3.47	0.549
ENSG00000181350.12	chr17:16441577-16442013	TE	437	-	LRRC75A	protein_coding	50616	0.0971959	29.78	18.69	11.09	0.728	16.65	18.67	-2.02	0.56	25	18.65	6.35	0.771	24.73	28.24	-3.51	0.52
ENSG00000108848.16	chr17:50719565-50719569	TS	5	+	LUC7L3	protein_coding	36654	3.6825	0.12	0.21	-0.09	0.617	0.24	0.21	0.03	0.566	0.23	0.21	0.02	0.547	0.23	0.12	0.11	0.668
ENSG00000108848.16	chr17:50719570-50719596	TS	27	+	LUC7L3	protein_coding	36654	3.6825	92.41	88.78	3.63	0.539	99.75	88.85	10.9	0.967	75.37	88.8	-13.43	0.782	75.53	92.38	-16.85	0.869
ENSG00000108848.16	chr17:50719597-50719597	TS	1	+	LUC7L3	protein_coding	36654	3.6825	2.55	0.21	2.34	0.935	0.25	0.21	0.04	0.57	4.52	0.21	4.31	0.954	4.51	2.55	1.96	0.634
ENSG00000108848.16	chr17:50719598-50719598	TS	1	+	LUC7L3	protein_coding	36654	3.6825	0.12	0.22	-0.1	0.64	0.25	0.21	0.04	0.538	0.23	0.21	0.02	0.512	0.23	0.12	0.11	0.627
ENSG00000108848.16	chr17:50719599-50719602	TS	4	+	LUC7L3	protein_coding	36654	3.6825	4.79	10.37	-5.58	0.685	0.25	10.33	-10.08	0.973	18.63	10.36	8.27	0.612	18.28	4.86	13.42	0.725
ENSG00000108848.16	chr17:50719603-50719628	TS	26	+	LUC7L3	protein_coding	36654	3.6825	0.49	1.04	-0.55	0.706	0.24	1.04	-0.8	0.847	0.23	1.04	-0.81	0.852	0.22	0.5	-0.28	0.699
ENSG00000108848.16	chr17:50719629-50719831	TS	203	+	LUC7L3	protein_coding	36654	3.6825	0.12	0.21	-0.09	0.648	0.26	0.21	0.05	0.561	2.02	0.21	1.81	0.921	1.98	0.12	1.86	0.953
ENSG00000108848.16	chr17:50736960-50737026	CE	67	+	LUC7L3	protein_coding	36654	3.6825	99.78	99.76	0.02	0.501	99.75	99.76	-0.01	0.545	99.75	99.77	-0.02	0.539	99.75	99.78	-0.03	0.525
ENSG00000108848.16	chr17:50738137-50738199	CE	63	+	LUC7L3	protein_coding	36654	3.6825	0.75	1.09	-0.34	0.635	0.94	1.11	-0.17	0.604	0.83	1.12	-0.29	0.653	0.89	0.75	0.14	0.555
ENSG00000108848.16	chr17:50740306-50740345	CE	40	+	LUC7L3	protein_coding	36654	3.6825	99.76	99.75	0.01	0.542	99.71	99.74	-0.03	0.53	99.71	99.76	-0.05	0.545	99.71	99.76	-0.05	0.525
ENSG00000108848.16	chr17:50741657-50741695	CE	39	+	LUC7L3	protein_coding	36654	3.6825	99.71	99.74	-0.03	0.599									99.82	99.7	0.12	0.725
ENSG00000108848.16	chr17:50741696-50741731	AD	36	+	LUC7L3	protein_coding	36654	3.6825	99.7	99.73	-0.03	0.584									99.81	99.69	0.12	0.707
ENSG00000108848.16	chr17:50743706-50743727	AA	22	+	LUC7L3	protein_coding	36654	3.6825	99.9	99.81	0.09	0.67									99.79	99.89	-0.1	0.667
ENSG00000108848.16	chr17:50743728-50743810	CE	83	+	LUC7L3	protein_coding	36654	3.6825	99.89	99.82	0.07	0.645									99.8	99.9	-0.1	0.642
ENSG00000108848.16	chr17:50744652-50744789	TE	138	+	LUC7L3	protein_coding	36654	3.6825	0.29	0.53	-0.24	0.611	0.62	0.52	0.1	0.558	0.6	0.52	0.08	0.558	0.59	0.29	0.3	0.665
ENSG00000108848.16	chr17:50744790-50744808	TE	19	+	LUC7L3	protein_coding	36654	3.6825	99.72	99.48	0.24	0.656	99.37	99.49	-0.12	0.561	99.38	99.49	-0.11	0.557	99.37	99.71	-0.34	0.687
ENSG00000108848.16	chr17:50745720-50746003	CE	284	+	LUC7L3	protein_coding	36654	3.6825	99.65	99.47	0.18	0.625	99.28	99.46	-0.18	0.581	99.29	99.45	-0.16	0.564	99.27	99.66	-0.39	0.695
ENSG00000108848.16	chr17:50746542-50746544	AA	3	+	LUC7L3	protein_coding	36654	3.6825	97.65	98.42	-0.77	0.727	97.96	98.39	-0.43	0.595	99.4	98.36	1.04	0.844	99.43	97.66	1.77	0.971
ENSG00000108848.16	chr17:50746545-50746547	AA	3	+	LUC7L3	protein_coding	36654	3.6825	99.02	99.17	-0.15	0.611	98.68	99.18	-0.5	0.661	99.36	99.17	0.19	0.61	99.36	99.05	0.31	0.708
ENSG00000108848.16	chr17:50746548-50746702	CE	155	+	LUC7L3	protein_coding	36654	3.6825	99.76	99.6	0.16	0.643	99.48	99.61	-0.13	0.571	99.51	99.62	-0.11	0.565	99.53	99.76	-0.23	0.664
ENSG00000108848.16	chr17:50748340-50748416	CE	77	+	LUC7L3	protein_coding	36654	3.6825	1.13	1.59	-0.46	0.635	1.98	1.42	0.56	0.598	1.19	1.67	-0.48	0.652	1.16	1.13	0.03	0.538
ENSG00000108848.16	chr17:50749219-50749223	AA	5	+	LUC7L3	protein_coding	36654	3.6825	2.43	3.41	-0.98	0.683	2.7	3.55	-0.85	0.644	2.52	3.35	-0.83	0.673	2.46	2.46	0	0.531
ENSG00000108848.16	chr17:50749224-50749344	CE	121	+	LUC7L3	protein_coding	36654	3.6825	2.46	3.39	-0.93	0.698	2.9	3.53	-0.63	0.602	2.54	3.41	-0.87	0.666	2.53	2.44	0.09	0.506
ENSG00000108848.16	chr17:50750501-50750505	AA	5	+	LUC7L3	protein_coding	36654	3.6825	98.72	98.26	0.46	0.648	98.33	98.26	0.07	0.514	97.45	98.25	-0.8	0.713	97.63	98.78	-1.15	0.84
ENSG00000108848.16	chr17:50750506-50750520	CE	15	+	LUC7L3	protein_coding	36654	3.6825	98.75	98.53	0.22	0.556	98.32	98.53	-0.21	0.561	97.7	98.53	-0.83	0.766	97.87	98.8	-0.93	0.79
ENSG00000108848.16	chr17:50750521-50750521	RI	1	+	LUC7L3	protein_coding	36654	3.6825	98.3	98.23	0.07	0.511	97.88	98.23	-0.35	0.622	97.3	98.24	-0.94	0.773	97.46	98.31	-0.85	0.806
ENSG00000108848.16	chr17:50750522-50750641	CE	120	+	LUC7L3	protein_coding	36654	3.6825	98.73	98.9	-0.17	0.636	98.68	98.9	-0.22	0.58	97.9	98.91	-1.01	0.822	97.85	98.78	-0.93	0.816
ENSG00000108848.16	chr17:50750642-50750694	AD	53	+	LUC7L3	protein_coding	36654	3.6825	91.89	82.48	9.41	0.998	71.9	82.35	-10.45	0.995	75.11	82.66	-7.55	0.986	71.82	91.02	-19.2	1
ENSG00000108848.16	chr17:50750695-50750723	RI	29	+	LUC7L3	protein_coding	36654	3.6825	4.8	12.88	-8.08	0.998	5.09	12.84	-7.75	0.988	11.51	12.81	-1.3	0.637	10.95	4.31	6.64	0.988
ENSG00000108848.16	chr17:50750724-50750746	AA	23	+	LUC7L3	protein_coding	36654	3.6825	5.09	13.08	-7.99	1	5.08	13.07	-7.99	0.989	11.87	13.07	-1.2	0.619	11.15	4.54	6.61	0.986
ENSG00000108848.16	chr17:50751297-50751362	CE	66	+	LUC7L3	protein_coding	36654	3.6825	5.39	15.97	-10.58	1	13.48	16.08	-2.6	0.751	14.21	15.78	-1.57	0.684	14.05	5.13	8.92	1
ENSG00000108848.16	chr17:50751363-50751375	AD	13	+	LUC7L3	protein_coding	36654	3.6825	4.86	12.59	-7.73	0.999	10.8	12.5	-1.7	0.672	12.4	12.42	-0.02	0.502	12.33	4.69	7.64	1
ENSG00000108848.16	chr17:50752200-50752709	TE	510	+	LUC7L3	protein_coding	36654	3.6825	88.24	90.49	-2.25	0.932	90.85	90.5	0.35	0.566	88.72	90.43	-1.71	0.843	88.67	88.22	0.45	0.643
ENSG00000108848.16	chr17:50752710-50756219	TE	3510	+	LUC7L3	protein_coding	36654	3.6825	11.76	9.51	2.25	0.944	9.14	9.56	-0.42	0.565	11.25	9.52	1.73	0.845	11.32	11.77	-0.45	0.669
ENSG00000083454.23	chr17:3696156-3696240	TS	85	-	P2RX5	protein_coding	24041	0.270694	1.26	0.62	0.64	0.697	0.71	0.59	0.12	0.533	1.48	0.61	0.87	0.694	1.49	1.28	0.21	0.547
ENSG00000083454.23	chr17:3696097-3696155	TS	59	-	P2RX5	protein_coding	24041	0.270694	19.69	13.45	6.24	0.708	5.17	13.35	-8.18	0.699	23.18	13.38	9.8	0.608	23.6	20.04	3.56	0.546
ENSG00000083454.23	chr17:3696034-3696096	TS	63	-	P2RX5	protein_coding	24041	0.270694	46	40.54	5.46	0.624	39.99	40.44	-0.45	0.504	39.8	40.62	-0.82	0.546	39.52	46.22	-6.7	0.587
ENSG00000083454.23	chr17:3695869-3696033	TS	165	-	P2RX5	protein_coding	24041	0.270694	35.4	46.54	-11.14	0.873	55.49	46.66	8.83	0.824	38.56	46.74	-8.18	0.825	38.39	34.92	3.47	0.627
ENSG00000083454.23	chr17:3691644-3691794	CE	151	-	P2RX5	protein_coding	24041	0.270694	98.17	99.08	-0.91	0.644	98.69	99.07	-0.38	0.605	98.15	99.06	-0.91	0.665	98.18	98.04	0.14	0.505
ENSG00000083454.23	chr17:3690956-3691027	CE	72	-	P2RX5	protein_coding	24041	0.270694	60.59	83.97	-23.38	0.976	81.48	83.97	-2.49	0.606	75.16	83.73	-8.57	0.782	75.16	60.34	14.82	0.888
ENSG00000083454.23	chr17:3690605-3690680	CE	76	-	P2RX5	protein_coding	24041	0.270694	98.77	99.31	-0.54	0.641	99.01	99.32	-0.31	0.608	98.65	99.31	-0.66	0.676	98.68	98.7	-0.02	0.519
ENSG00000083454.23	chr17:3690427-3690523	CE	97	-	P2RX5	protein_coding	24041	0.270694	98.72	99.2	-0.48	0.62	98.74	99.17	-0.43	0.589	98.54	99.21	-0.67	0.649	98.42	98.7	-0.28	0.562
ENSG00000083454.23	chr17:3690151-3690426	RI	276	-	P2RX5	protein_coding	24041	0.270694	2.55	1.64	0.91	0.618	2.98	1.71	1.27	0.64	2.94	1.68	1.26	0.646	3.11	2.55	0.56	0.559
ENSG00000083454.23	chr17:3689628-3689630	AA	3	-	P2RX5	protein_coding	24041	0.270694	51.93	70.33	-18.4	0.978	67.73	70.54	-2.81	0.604	70.47	70.44	0.03	0.515	70.63	53.06	17.57	0.966
ENSG00000083454.23	chr17:3689492-3689627	CE	136	-	P2RX5	protein_coding	24041	0.270694	95.72	99.4	-3.68	0.98	96.27	99.42	-3.15	0.975	95.83	99.4	-3.57	0.974	96.64	97.02	-0.38	0.518
ENSG00000083454.23	chr17:3688012-3688105	CE	94	-	P2RX5	protein_coding	24041	0.270694	97.03	99.33	-2.3	0.9	97.13	99.34	-2.21	0.917	98.64	99.34	-0.7	0.662	98.58	96.88	1.7	0.776
ENSG00000083454.23	chr17:3685515-3685580	CE	66	-	P2RX5	protein_coding	24041	0.270694	3.07	1.22	1.85	0.741	1.58	1.25	0.33	0.588	2.51	1.19	1.32	0.688	2.93	5.4	-2.47	0.738
ENSG00000083454.23	chr17:3681896-3681978	CE	83	-	P2RX5	protein_coding	24041	0.270694	98.46	99.39	-0.93	0.745	99.26	99.4	-0.14	0.543	98.62	99.41	-0.79	0.683	98.44	98.29	0.15	0.553
ENSG00000083454.23	chr17:3679590-3679784	CE	195	-	P2RX5	protein_coding	24041	0.270694	98.68	99.35	-0.67	0.653	99.19	99.35	-0.16	0.562	98.39	99.34	-0.95	0.706	98.27	98.51	-0.24	0.512
ENSG00000083454.23	chr17:3676327-3678136	AA	1810	-	P2RX5	protein_coding	24041	0.270694	4.36	4.72	-0.36	0.589	5.43	4.7	0.73	0.57	8.92	4.72	4.2	0.751	9.36	4.38	4.98	0.803
ENSG00000083454.23	chr17:3676179-3676326	CE	148	-	P2RX5	protein_coding	24041	0.270694	2.84	5.23	-2.39	0.769	5.41	5.33	0.08	0.514	6.38	5.26	1.12	0.536	6.61	2.94	3.67	0.755
ENSG00000083454.23	chr17:3673600-3673877	TE	278	-	P2RX5	protein_coding	24041	0.270694	26.01	29.5	-3.49	0.692	32.62	29.53	3.09	0.737	28.38	29.54	-1.16	0.583	27.73	24.34	3.39	0.63
ENSG00000083454.23	chr17:3673230-3673599	TE	370	-	P2RX5	protein_coding	24041	0.270694	48.75	70.55	-21.8	0.707	34.99	70.44	-35.45	0.785	71.48	70.44	1.04	0.566	72.29	49.33	22.96	0.7
ENSG00000083454.23	chr17:3673227-3673229	TE	3	-	P2RX5	protein_coding	24041	0.270694	25.77	0.31	25.46	0.955	32.84	0.31	32.53	0.896	0.7	0.32	0.38	0.663	0.69	26.97	-26.28	0.926
ENSG00000278311.5	chr17:36544912-36544918	TS	7	+	GGNBP2	protein_coding	44936	2.07445	45.43	56.62	-11.19	0.746	26.14	56.24	-30.1	0.855	40.39	56.15	-15.76	0.813	40.73	45.19	-4.46	0.658
ENSG00000278311.5	chr17:36544919-36544931	TS	13	+	GGNBP2	protein_coding	44936	2.07445	54.82	43.64	11.18	0.733	42.85	43.78	-0.93	0.521	59.73	43.76	15.97	0.82	59.35	54.85	4.5	0.623
ENSG00000278311.5	chr17:36544932-36545097	TS	166	+	GGNBP2	protein_coding	44936	2.07445	1.87	2.16	-0.29	0.501	34.06	2.22	31.84	0.827	1.9	2.2	-0.3	0.529	1.93	1.9	0.03	0.515
ENSG00000278311.5	chr17:36545619-36545817	CE	199	+	GGNBP2	protein_coding	44936	2.07445	99.66	98.2	1.46	0.884	99.58	98.19	1.39	0.834	98.3	98.17	0.13	0.528	98.26	99.64	-1.38	0.853
ENSG00000278311.5	chr17:36554820-36554900	CE	81	+	GGNBP2	protein_coding	44936	2.07445	99.75	99.7	0.05	0.524	99.66	99.71	-0.05	0.552	99.69	99.7	-0.01	0.517	99.69	99.76	-0.07	0.569
ENSG00000278311.5	chr17:36557083-36557336	CE	254	+	GGNBP2	protein_coding	44936	2.07445	99.75	99.72	0.03	0.526	99.65	99.71	-0.06	0.517	99.68	99.7	-0.02	0.509	99.67	99.73	-0.06	0.54
ENSG00000278311.5	chr17:36567407-36567568	CE	162	+	GGNBP2	protein_coding	44936	2.07445	0.57	0.67	-0.1	0.555									0.71	0.56	0.15	0.542
ENSG00000278311.5	chr17:36567663-36567776	CE	114	+	GGNBP2	protein_coding	44936	2.07445	99.74	99.69	0.05	0.534	99.65	99.7	-0.05	0.53	99.69	99.69	0	0.505	99.68	99.75	-0.07	0.568
ENSG00000278311.5	chr17:36577983-36578186	CE	204	+	GGNBP2	protein_coding	44936	2.07445	99.74	99.68	0.06	0.57	99.63	99.68	-0.05	0.517	99.64	99.68	-0.04	0.534	99.65	99.73	-0.08	0.544
ENSG00000278311.5	chr17:36578187-36578192	AD	6	+	GGNBP2	protein_coding	44936	2.07445	26.6	31.12	-4.52	0.843	19.57	31.17	-11.6	0.99	18.95	30.99	-12.04	0.983	18.87	26.52	-7.65	0.921
ENSG00000278311.5	chr17:36578193-36579244	RI	1052	+	GGNBP2	protein_coding	44936	2.07445	0.62	0.69	-0.07	0.508	0.9	0.69	0.21	0.552	0.91	0.68	0.23	0.581	0.94	0.64	0.3	0.58
ENSG00000278311.5	chr17:36579245-36579419	CE	175	+	GGNBP2	protein_coding	44936	2.07445	99.72	99.71	0.01	0.527	99.63	99.69	-0.06	0.554	99.65	99.71	-0.06	0.535	99.66	99.74	-0.08	0.561
ENSG00000278311.5	chr17:36581344-36581538	CE	195	+	GGNBP2	protein_coding	44936	2.07445	99.73	99.72	0.01	0.507	99.66	99.71	-0.05	0.533	99.69	99.72	-0.03	0.527	99.68	99.75	-0.07	0.546
ENSG00000278311.5	chr17:36585300-36585450	CE	151	+	GGNBP2	protein_coding	44936	2.07445	99.66	99.62	0.04	0.507	99.53	99.62	-0.09	0.592	99.6	99.62	-0.02	0.501	99.6	99.68	-0.08	0.578
ENSG00000278311.5	chr17:36585451-36585839	RI	389	+	GGNBP2	protein_coding	44936	2.07445	0.76	0.81	-0.05	0.522	1.01	0.81	0.2	0.526	0.96	0.81	0.15	0.549	0.92	0.76	0.16	0.553
ENSG00000278311.5	chr17:36585966-36586049	RI	84	+	GGNBP2	protein_coding	44936	2.07445	0.55	1.99	-1.44	0.835	2.83	1.91	0.92	0.631	0.66	1.94	-1.28	0.767	0.64	0.58	0.06	0.51
ENSG00000278311.5	chr17:36586050-36586153	TE	104	+	GGNBP2	protein_coding	44936	2.07445	0.57	0.69	-0.12	0.563	0.94	0.66	0.28	0.548	0.97	0.63	0.34	0.609	0.96	0.59	0.37	0.617
ENSG00000278311.5	chr17:36586154-36586158	TE	5	+	GGNBP2	protein_coding	44936	2.07445	99.43	99.38	0.05	0.509	99.04	99.34	-0.3	0.612	99.04	99.33	-0.29	0.589	99.04	99.42	-0.38	0.59
ENSG00000278311.5	chr17:36586997-36587024	AA	28	+	GGNBP2	protein_coding	44936	2.07445	98.51	99.58	-1.07	0.81	99.47	99.58	-0.11	0.502	99.52	99.55	-0.03	0.52	99.53	98.51	1.02	0.787
ENSG00000278311.5	chr17:36587025-36587245	CE	221	+	GGNBP2	protein_coding	44936	2.07445	99.71	99.66	0.05	0.533	99.59	99.66	-0.07	0.539	99.61	99.66	-0.05	0.544	99.61	99.71	-0.1	0.58
ENSG00000278311.5	chr17:36589208-36589577	TE	370	+	GGNBP2	protein_coding	44936	2.07445	28.43	31.36	-2.93	0.64	30.29	31.23	-0.94	0.545	39.6	31.17	8.43	0.999	39.67	28.32	11.35	0.89
ENSG00000278311.5	chr17:36589578-36589848	TE	271	+	GGNBP2	protein_coding	44936	2.07445	71.62	68.6	3.02	0.65	69.77	68.66	1.11	0.591	60.38	68.74	-8.36	0.998	60.34	71.68	-11.34	0.89
ENSG00000168610.16	chr17:42388512-42388540	TS	29	-	STAT3	protein_coding	75216	1.11662	0.28	0.26	0.02	0.513	0.25	0.26	-0.01	0.521	0.23	0.27	-0.04	0.511	0.24	0.28	-0.04	0.572
ENSG00000168610.16	chr17:42388506-42388511	TS	6	-	STAT3	protein_coding	75216	1.11662	0.28	0.27	0.01	0.539	0.25	0.27	-0.02	0.528	0.25	0.27	-0.02	0.516	0.25	0.28	-0.03	0.545
ENSG00000168610.16	chr17:42388504-42388505	TS	2	-	STAT3	protein_coding	75216	1.11662	0.28	0.27	0.01	0.509	0.24	0.26	-0.02	0.531	0.24	0.27	-0.03	0.525	0.25	0.28	-0.03	0.521
ENSG00000168610.16	chr17:42388485-42388503	TS	19	-	STAT3	protein_coding	75216	1.11662	0.28	0.28	0	0.518	0.25	0.27	-0.02	0.501	0.23	0.27	-0.04	0.567	0.24	0.28	-0.04	0.516
ENSG00000168610.16	chr17:42388483-42388484	TS	2	-	STAT3	protein_coding	75216	1.11662	23.62	15.44	8.18	0.953	21.32	15.53	5.79	0.773	20.72	15.61	5.11	0.917	20.53	23.47	-2.94	0.726
ENSG00000168610.16	chr17:42388478-42388482	TS	5	-	STAT3	protein_coding	75216	1.11662	35.39	30.81	4.58	0.662	28.46	30.83	-2.37	0.717	27.14	30.76	-3.62	0.828	27.21	35.43	-8.22	0.803
ENSG00000168610.16	chr17:42388477-42388477	TS	1	-	STAT3	protein_coding	75216	1.11662	15.56	11.09	4.47	0.755	20.59	11	9.59	0.902	11.39	11.22	0.17	0.503	11.3	15.59	-4.29	0.725
ENSG00000168610.16	chr17:42388475-42388476	TS	2	-	STAT3	protein_coding	75216	1.11662	4.92	0.27	4.65	1	1.42	0.28	1.14	0.868	0.25	0.27	-0.02	0.528	0.25	4.92	-4.67	1
ENSG00000168610.16	chr17:42388473-42388474	TS	2	-	STAT3	protein_coding	75216	1.11662	0.28	0.27	0.01	0.501	0.24	0.26	-0.02	0.503	0.24	0.27	-0.03	0.523	0.25	0.28	-0.03	0.531
ENSG00000168610.16	chr17:42388468-42388472	TS	5	-	STAT3	protein_coding	75216	1.11662	0.28	0.26	0.02	0.541	0.25	0.26	-0.01	0.513	0.24	0.27	-0.03	0.507	0.24	0.28	-0.04	0.532
ENSG00000168610.16	chr17:42388455-42388467	TS	13	-	STAT3	protein_coding	75216	1.11662	0.28	0.26	0.02	0.514	0.26	0.28	-0.02	0.508	0.24	0.27	-0.03	0.55	0.25	0.29	-0.04	0.501
ENSG00000168610.16	chr17:42388443-42388454	TS	12	-	STAT3	protein_coding	75216	1.11662	11.22	16.31	-5.09	0.949	11.48	16.25	-4.77	0.797	12.94	16.23	-3.29	0.841	13.02	11.21	1.81	0.755
ENSG00000168610.16	chr17:42388434-42388442	TS	9	-	STAT3	protein_coding	75216	1.11662	0.29	0.26	0.03	0.514	1.22	0.29	0.93	0.842	0.24	0.28	-0.04	0.506	0.24	0.29	-0.05	0.565
ENSG00000168610.16	chr17:42388432-42388433	TS	2	-	STAT3	protein_coding	75216	1.11662	8.51	22.26	-13.75	0.997	13.78	22.34	-8.56	0.797	20.96	22.3	-1.34	0.582	21.08	8.57	12.51	1
ENSG00000168610.16	chr17:42388422-42388431	TS	10	-	STAT3	protein_coding	75216	1.11662	2.13	0.27	1.86	0.994	0.56	0.28	0.28	0.737	0.24	0.26	-0.02	0.516	0.25	2.12	-1.87	0.997
ENSG00000168610.16	chr17:42388415-42388421	TS	7	-	STAT3	protein_coding	75216	1.11662	0.28	0.27	0.01	0.509	0.29	0.26	0.03	0.553	0.24	0.26	-0.02	0.503	0.25	0.29	-0.04	0.558
ENSG00000168610.16	chr17:42388374-42388414	TS	41	-	STAT3	protein_coding	75216	1.11662	0.28	3.82	-3.54	1	2.38	3.8	-1.42	0.773	6.42	3.76	2.66	0.95	6.45	0.28	6.17	1
ENSG00000168610.16	chr17:42388279-42388373	TS	95	-	STAT3	protein_coding	75216	1.11662	0.29	1.52	-1.23	0.969	0.82	1.54	-0.72	0.813	1.61	1.53	0.08	0.549	1.63	0.28	1.35	0.949
ENSG00000168610.16	chr17:42374059-42374206	CE	148	-	STAT3	protein_coding	75216	1.11662	1.67	1.74	-0.07	0.501	1.48	1.67	-0.19	0.555	1.63	1.73	-0.1	0.512	1.6	1.67	-0.07	0.508
ENSG00000168610.16	chr17:42348521-42348539	AA	19	-	STAT3	protein_coding	75216	1.11662	53.32	48.02	5.3	0.689	44.03	47.94	-3.91	0.665	41.97	47.81	-5.84	0.793	41.84	53.2	-11.36	0.925
ENSG00000168610.16	chr17:42348518-42348520	AA	3	-	STAT3	protein_coding	75216	1.11662	72.86	70.49	2.37	0.648	67.32	70.79	-3.47	0.726	70.61	70.54	0.07	0.502	70.69	72.53	-1.84	0.623
ENSG00000168610.16	chr17:42346569-42346713	CE	145	-	STAT3	protein_coding	75216	1.11662	99.52	99.4	0.12	0.541	99.52	99.45	0.07	0.533	99.51	99.43	0.08	0.512	99.47	99.52	-0.05	0.511
ENSG00000168610.16	chr17:42345653-42345657	AA	5	-	STAT3	protein_coding	75216	1.11662	98.58	99.37	-0.79	0.711									99.1	98.62	0.48	0.601
ENSG00000168610.16	chr17:42345559-42345652	CE	94	-	STAT3	protein_coding	75216	1.11662	99.62	99.55	0.07	0.513									99.3	99.62	-0.32	0.698
ENSG00000168610.16	chr17:42339314-42339409	CE	96	-	STAT3	protein_coding	75216	1.11662	99.65	99.24	0.41	0.696	99.04	99.24	-0.2	0.632	99.16	99.2	-0.04	0.536	99.14	99.66	-0.52	0.751
ENSG00000168610.16	chr17:42338731-42338812	CE	82	-	STAT3	protein_coding	75216	1.11662	99.05	99.43	-0.38	0.64	98.91	99.43	-0.52	0.687	99.47	99.45	0.02	0.505	99.46	99.02	0.44	0.647
ENSG00000168610.16	chr17:42337763-42337857	CE	95	-	STAT3	protein_coding	75216	1.11662	99.3	99.44	-0.14	0.587	99.44	99.4	0.04	0.539	99.46	99.42	0.04	0.522	99.49	99.32	0.17	0.614
ENSG00000168610.16	chr17:42337435-42337586	CE	152	-	STAT3	protein_coding	75216	1.11662	99.36	99.45	-0.09	0.551	99.56	99.45	0.11	0.575	99.54	99.47	0.07	0.525	99.54	99.38	0.16	0.598
ENSG00000168610.16	chr17:42333891-42334049	CE	159	-	STAT3	protein_coding	75216	1.11662	99.33	98.96	0.37	0.625	99.54	98.95	0.59	0.745	99.53	98.99	0.54	0.709	99.53	99.36	0.17	0.616
ENSG00000168610.16	chr17:42333673-42333765	CE	93	-	STAT3	protein_coding	75216	1.11662	99.31	98.99	0.32	0.623	99.48	98.99	0.49	0.675	99.26	99	0.26	0.592	99.26	99.27	-0.01	0.51
ENSG00000168610.16	chr17:42331472-42331531	CE	60	-	STAT3	protein_coding	75216	1.11662	96.71	99.47	-2.76	0.978	99.43	99.48	-0.05	0.529	99.46	99.46	0	0.503	99.44	96.69	2.75	0.978
ENSG00000168610.16	chr17:42329777-42329791	AA	15	-	STAT3	protein_coding	75216	1.11662	2.42	1.88	0.54	0.587	1.26	1.9	-0.64	0.637	1.18	1.92	-0.74	0.686	1.19	2.48	-1.29	0.739
ENSG00000168610.16	chr17:42329747-42329776	CE	30	-	STAT3	protein_coding	75216	1.11662	97.71	98.28	-0.57	0.593	99.39	98.29	1.1	0.775	98.93	98.3	0.63	0.646	98.98	97.72	1.26	0.715
ENSG00000168610.16	chr17:42329554-42329647	CE	94	-	STAT3	protein_coding	75216	1.11662	97.82	98.01	-0.19	0.508	99.47	97.47	2	0.925	98.96	98.01	0.95	0.761	99.03	97.84	1.19	0.713
ENSG00000168610.16	chr17:42329458-42329553	RI	96	-	STAT3	protein_coding	75216	1.11662	0.95	1.12	-0.17	0.543	1.03	1.03	0	0.51	1.18	1.05	0.13	0.558	1.18	1.01	0.17	0.574
ENSG00000168610.16	chr17:42329410-42329457	CE	48	-	STAT3	protein_coding	75216	1.11662	97.77	97.95	-0.18	0.516	99.43	97.39	2.04	0.908	98.95	97.91	1.04	0.76	98.94	97.86	1.08	0.697
ENSG00000168610.16	chr17:42326116-42326199	CE	84	-	STAT3	protein_coding	75216	1.11662	98.67	99.3	-0.63	0.725	98.57	99.34	-0.77	0.76	99.42	99.3	0.12	0.54	99.41	98.68	0.73	0.736
ENSG00000168610.16	chr17:42324963-42325061	CE	99	-	STAT3	protein_coding	75216	1.11662	97.4	95.34	2.06	0.729	98.11	95.37	2.74	0.811	99.45	95.38	4.07	0.971	99.45	97.35	2.1	0.961
ENSG00000168610.16	chr17:42324826-42324846	AA	21	-	STAT3	protein_coding	75216	1.11662	97.28	96.52	0.76	0.511	98.14	96.48	1.66	0.667	98.82	96.52	2.3	0.759	98.81	97.23	1.58	0.854
ENSG00000168610.16	chr17:42324711-42324825	CE	115	-	STAT3	protein_coding	75216	1.11662	97.28	96.56	0.72	0.522	98.18	96.6	1.58	0.601	99.54	96.63	2.91	0.901	99.55	97.28	2.27	0.984
ENSG00000168610.16	chr17:42323573-42323625	CE	53	-	STAT3	protein_coding	75216	1.11662	99.42	99.43	-0.01	0.512	99.36	99.41	-0.05	0.52	99.47	99.43	0.04	0.52	99.48	99.41	0.07	0.512
ENSG00000168610.16	chr17:42323453-42323572	AD	120	-	STAT3	protein_coding	75216	1.11662	5.01	5.14	-0.13	0.507	4.73	5.14	-0.41	0.566	7.03	5.11	1.92	0.689	6.9	5.07	1.83	0.67
ENSG00000168610.16	chr17:42323355-42323452	RI	98	-	STAT3	protein_coding	75216	1.11662	1.96	3.37	-1.41	0.663	3.32	3.31	0.01	0.515	4.69	3.34	1.35	0.705	4.62	1.94	2.68	0.837
ENSG00000168610.16	chr17:42323287-42323354	CE	68	-	STAT3	protein_coding	75216	1.11662	98.92	98.32	0.6	0.629	99.42	98.35	1.07	0.756	99.46	98.38	1.08	0.798	99.45	98.95	0.5	0.688
ENSG00000168610.16	chr17:42323260-42323286	AD	27	-	STAT3	protein_coding	75216	1.11662	98.99	97.7	1.29	0.82	98.97	97.64	1.33	0.824	99.5	97.68	1.82	0.946	99.52	99	0.52	0.738
ENSG00000168610.16	chr17:42323144-42323259	RI	116	-	STAT3	protein_coding	75216	1.11662	1.14	1.77	-0.63	0.659	1.08	1.73	-0.65	0.645	0.93	1.76	-0.83	0.698	0.89	1.23	-0.34	0.553
ENSG00000168610.16	chr17:42323064-42323143	TE	80	-	STAT3	protein_coding	75216	1.11662	1.15	1.17	-0.02	0.509	1.06	1.15	-0.09	0.504	1.36	1.16	0.2	0.539	1.39	1.09	0.3	0.574
ENSG00000168610.16	chr17:42323035-42323063	TE	29	-	STAT3	protein_coding	75216	1.11662	98.91	98.81	0.1	0.506	98.93	98.87	0.06	0.516	98.59	98.88	-0.29	0.553	98.7	98.93	-0.23	0.556
ENSG00000168610.16	chr17:42322285-42322494	CE	210	-	STAT3	protein_coding	75216	1.11662	99.41	99.36	0.05	0.516	99.44	99.39	0.05	0.522	99.4	99.38	0.02	0.504	99.38	99.41	-0.03	0.527
ENSG00000168610.16	chr17:42322282-42322284	AD	3	-	STAT3	protein_coding	75216	1.11662	74.11	77.22	-3.11	0.717	77.08	77.15	-0.07	0.521	82.66	77.2	5.46	0.789	82.61	74.19	8.42	0.897
ENSG00000168610.16	chr17:42317225-42317326	RI	102	-	STAT3	protein_coding	75216	1.11662	2.03	3.19	-1.16	0.709	1.52	3.15	-1.63	0.767	1.86	3.19	-1.33	0.723	1.83	2.01	-0.18	0.508
ENSG00000168610.16	chr17:42317182-42317224	CE	43	-	STAT3	protein_coding	75216	1.11662	99.5	99.08	0.42	0.688	99.58	99.08	0.5	0.737	99.54	99.09	0.45	0.687	99.52	99.49	0.03	0.52
ENSG00000168610.16	chr17:42316902-42317181	RI	280	-	STAT3	protein_coding	75216	1.11662	1.86	1.63	0.23	0.534	1.67	1.58	0.09	0.56	0.89	1.62	-0.73	0.68	0.88	1.9	-1.02	0.736
ENSG00000168610.16	chr17:42316890-42316901	AA	12	-	STAT3	protein_coding	75216	1.11662	94.81	95.9	-1.09	0.61	95.89	95.91	-0.02	0.505	93.03	95.76	-2.73	0.887	92.97	94.9	-1.93	0.751
ENSG00000168610.16	chr17:42316852-42316889	AA	38	-	STAT3	protein_coding	75216	1.11662	94.8	95.89	-1.09	0.612	95.87	95.88	-0.01	0.501	93.06	95.83	-2.77	0.909	93.04	94.87	-1.83	0.737
ENSG00000168610.16	chr17:42316789-42316851	CE	63	-	STAT3	protein_coding	75216	1.11662	99.54	99.52	0.02	0.523	99.61	99.54	0.07	0.517	99.57	99.54	0.03	0.518	99.54	99.55	-0.01	0.523
ENSG00000168610.16	chr17:42316251-42316788	AD	538	-	STAT3	protein_coding	75216	1.11662	1.06	1.35	-0.29	0.578	1.01	1.35	-0.34	0.596					1.02	1.05	-0.03	0.5
ENSG00000168610.16	chr17:42315597-42315800	TE	204	-	STAT3	protein_coding	75216	1.11662	0.06	0.07	-0.01	0.523	0.2	0.19	0.01	0.534	0.06	0.07	-0.01	0.511	0.06	0.06	0	0.501
ENSG00000168610.16	chr17:42315559-42315596	TE	38	-	STAT3	protein_coding	75216	1.11662	0.06	0.06	0	0.521	0.19	0.18	0.01	0.502	0.06	0.07	-0.01	0.539	0.06	0.06	0	0.501
ENSG00000168610.16	chr17:42315511-42315558	TE	48	-	STAT3	protein_coding	75216	1.11662	0.06	0.07	-0.01	0.517	0.2	0.19	0.01	0.5	0.06	0.07	-0.01	0.515	0.06	0.06	0	0.538
ENSG00000168610.16	chr17:42315491-42315510	TE	20	-	STAT3	protein_coding	75216	1.11662	0.06	0.07	-0.01	0.538	0.2	0.19	0.01	0.531	0.06	0.07	-0.01	0.536	0.06	0.06	0	0.533
ENSG00000168610.16	chr17:42315468-42315490	TE	23	-	STAT3	protein_coding	75216	1.11662	61.63	60.84	0.79	0.63	80.94	78.22	2.72	0.793	62.26	60.27	1.99	0.754	62.11	61.45	0.66	0.647
ENSG00000168610.16	chr17:42314903-42315467	TE	565	-	STAT3	protein_coding	75216	1.11662	0.06	0.07	-0.01	0.538	3	0.54	2.46	0.839	0.06	0.07	-0.01	0.522	0.06	0.06	0	0.507
ENSG00000168610.16	chr17:42314848-42314902	TE	55	-	STAT3	protein_coding	75216	1.11662	0.06	0.07	-0.01	0.566	16.33	21.38	-5.05	0.842	0.06	0.07	-0.01	0.529	0.06	0.06	0	0.501
ENSG00000168610.16	chr17:42313471-42314847	TE	1377	-	STAT3	protein_coding	75216	1.11662	0.06	0.07	-0.01	0.56					0.06	0.07	-0.01	0.55	0.06	0.06	0	0.52
ENSG00000168610.16	chr17:42313446-42313470	TE	25	-	STAT3	protein_coding	75216	1.11662	22.49	33.85	-11.36	1	80.42	89.82	-9.4	0.871	30.04	34.42	-4.38	0.921	30.21	22.64	7.57	0.999
ENSG00000168610.16	chr17:42313421-42313445	TE	25	-	STAT3	protein_coding	75216	1.11662	0.12	0.09	0.03	0.665	0.13	0.12	0.01	0.508	0.14	0.09	0.05	0.686	0.14	0.12	0.02	0.524
ENSG00000168610.16	chr17:42313412-42313420	TE	9	-	STAT3	protein_coding	75216	1.11662	10.06	3.24	6.82	0.974	13.11	6.13	6.98	0.924	4.7	3.27	1.43	0.702	4.7	10.07	-5.37	0.984
ENSG00000168610.16	chr17:42313324-42313411	TE	88	-	STAT3	protein_coding	75216	1.11662	5.92	2.13	3.79	0.962	6.62	4.18	2.44	0.735	3	2.14	0.86	0.745	2.99	5.91	-2.92	0.991
ENSG00000166263.13	chr17:54968765-54968775	TS	11	+	STXBP4	protein_coding	204905	0.147164	3.68	4.23	-0.55	0.545	3.25	4.36	-1.11	0.559	3.41	4.06	-0.65	0.563	3.54	3.56	-0.02	0.537
ENSG00000166263.13	chr17:54968776-54968794	TS	19	+	STXBP4	protein_coding	204905	0.147164	3.48	4.1	-0.62	0.556	3.24	4.02	-0.78	0.564	3.46	4.24	-0.78	0.54	3.38	3.69	-0.31	0.531
ENSG00000166263.13	chr17:54968795-54968815	TS	21	+	STXBP4	protein_coding	204905	0.147164	96.32	95.91	0.41	0.519	96.67	95.74	0.93	0.567	96.28	95.88	0.4	0.517	96.43	96.27	0.16	0.515
ENSG00000166263.13	chr17:54985614-54985691	CE	78	+	STXBP4	protein_coding	204905	0.147164	97.59	95.87	1.72	0.666	93.36	95.77	-2.41	0.7	91.52	95.8	-4.28	0.784	91.75	97.67	-5.92	0.93
ENSG00000166263.13	chr17:54986142-54986266	CE	125	+	STXBP4	protein_coding	204905	0.147164	97.98	98.33	-0.35	0.565	97.48	98.32	-0.84	0.604	94.37	98.34	-3.97	0.786	94.38	97.99	-3.61	0.747
ENSG00000166263.13	chr17:54990825-54990957	CE	133	+	STXBP4	protein_coding	204905	0.147164	95.55	97.11	-1.56	0.699	97.51	97.04	0.47	0.603	93.6	97.11	-3.51	0.72	93.82	95.58	-1.76	0.558
ENSG00000166263.13	chr17:54999345-54999451	CE	107	+	STXBP4	protein_coding	204905	0.147164	97.4	97.36	0.04	0.539	98.64	97.4	1.24	0.725	93.69	97.36	-3.67	0.728	93.85	97.28	-3.43	0.723
ENSG00000166263.13	chr17:54999626-54999631	AA	6	+	STXBP4	protein_coding	204905	0.147164	2.14	2.61	-0.47	0.534	3.03	2.65	0.38	0.533	3.1	2.5	0.6	0.57	3.22	2.06	1.16	0.589
ENSG00000166263.13	chr17:54999632-54999842	CE	211	+	STXBP4	protein_coding	204905	0.147164	98.87	97.34	1.53	0.761	98.42	97.34	1.08	0.657	96.36	97.3	-0.94	0.617	96.37	98.87	-2.5	0.835
ENSG00000166263.13	chr17:55000808-55000883	CE	76	+	STXBP4	protein_coding	204905	0.147164	98.84	98.45	0.39	0.571	98.47	98.5	-0.03	0.501	96.09	98.52	-2.43	0.779	96.1	98.81	-2.71	0.798
ENSG00000166263.13	chr17:55007506-55007597	CE	92	+	STXBP4	protein_coding	204905	0.147164	87.77	91.2	-3.43	0.708	89.54	91.39	-1.85	0.598	86.71	91.16	-4.45	0.754	86.7	87.85	-1.15	0.577
ENSG00000166263.13	chr17:55031168-55031264	CE	97	+	STXBP4	protein_coding	204905	0.147164	96.2	92.86	3.34	0.618	95.82	92.84	2.98	0.634	96.26	92.87	3.39	0.665	96.25	96.4	-0.15	0.514
ENSG00000166263.13	chr17:55034168-55034259	CE	92	+	STXBP4	protein_coding	204905	0.147164	96.16	91.86	4.3	0.68	95.97	92.05	3.92	0.673	95.89	91.98	3.91	0.672	95.86	96.29	-0.43	0.519
ENSG00000166263.13	chr17:55043236-55043257	AA	22	+	STXBP4	protein_coding	204905	0.147164	98.67	96.9	1.77	0.757	98.42	96.99	1.43	0.703	88.64	96.99	-8.35	0.814	88.82	98.77	-9.95	0.928
ENSG00000166263.13	chr17:55043258-55043325	CE	68	+	STXBP4	protein_coding	204905	0.147164	98.71	98.29	0.42	0.586	98.54	98.28	0.26	0.525	95.92	98.3	-2.38	0.763	95.92	98.59	-2.67	0.798
ENSG00000166263.13	chr17:55047089-55047154	CE	66	+	STXBP4	protein_coding	204905	0.147164	93.53	97.84	-4.31	0.876	97.96	97.87	0.09	0.509	87.53	97.8	-10.27	0.976	86.72	93.32	-6.6	0.847
ENSG00000166263.13	chr17:55072900-55073076	CE	177	+	STXBP4	protein_coding	204905	0.147164	93.87	94.3	-0.43	0.556	97.6	94.31	3.29	0.811	97.02	94.45	2.57	0.736	96.81	93.86	2.95	0.787
ENSG00000166263.13	chr17:55078078-55078194	CE	117	+	STXBP4	protein_coding	204905	0.147164	97.9	96.95	0.95	0.595	96.32	96.86	-0.54	0.539	95.94	96.95	-1.01	0.577	95.66	97.65	-1.99	0.656
ENSG00000166263.13	chr17:55078686-55078735	CE	50	+	STXBP4	protein_coding	204905	0.147164	93.76	95.3	-1.54	0.62	95.92	95.26	0.66	0.522	94.82	95.38	-0.56	0.525	93.82	96.52	-2.7	0.628
ENSG00000166263.13	chr17:55081050-55081183	CE	134	+	STXBP4	protein_coding	204905	0.147164	94.15	96.17	-2.02	0.637	90.01	96.24	-6.23	0.848	89.73	96.39	-6.66	0.793	94.39	96.73	-2.34	0.643
ENSG00000166263.13	chr17:55141310-55141367	CE	58	+	STXBP4	protein_coding	204905	0.147164	98.19	91.81	6.38	0.928	97.08	91.85	5.23	0.849	94.21	91.88	2.33	0.649	88.56	95.79	-7.23	0.778
ENSG00000166263.13	chr17:55159797-55160926	TE	1130	+	STXBP4	protein_coding	204905	0.147164	58.42	63.64	-5.22	0.955	67.25	63.52	3.73	0.871	56.47	63.55	-7.08	0.985	55.02	56.12	-1.1	0.641
ENSG00000166263.13	chr17:55160927-55173632	TE	12706	+	STXBP4	protein_coding	204905	0.147164	41.59	36.34	5.25	0.959	32.68	36.5	-3.82	0.903	43.53	36.4	7.13	0.975	44.94	43.93	1.01	0.657
ENSG00000169733.12	chr17:82051812-82051831	TS	20	-	RFNG	protein_coding	3929	7.69846	2.53	1.15	1.38	0.706	1.13	1.19	-0.06	0.516	2.1	1.17	0.93	0.624	1.99	2.51	-0.52	0.587
ENSG00000169733.12	chr17:82051587-82051811	TS	225	-	RFNG	protein_coding	3929	7.69846	16.43	32.77	-16.34	0.823	38.33	32.85	5.48	0.53	2.08	32.9	-30.82	1	2	16.45	-14.45	0.873
ENSG00000169733.12	chr17:82051525-82051586	TS	62	-	RFNG	protein_coding	3929	7.69846	83.63	67.12	16.51	0.86	61.65	67.05	-5.4	0.545	97.97	67.24	30.73	1	97.95	83.47	14.48	0.894
ENSG00000169733.12	chr17:82051500-82051524	CE	25	-	RFNG	protein_coding	3929	7.69846	98.88	99.41	-0.53	0.645	99.38	99.41	-0.03	0.502	98.99	99.42	-0.43	0.664	98.96	98.89	0.07	0.551
ENSG00000169733.12	chr17:82051294-82051342	CE	49	-	RFNG	protein_coding	3929	7.69846	99.04	99.48	-0.44	0.652	99.41	99.48	-0.07	0.508	99.17	99.5	-0.33	0.639	99.15	99.05	0.1	0.557
ENSG00000169733.12	chr17:82050556-82050661	RI	106	-	RFNG	protein_coding	3929	7.69846	25.78	11.5	14.28	0.926	11.12	11.64	-0.52	0.567	14.74	11.42	3.32	0.711	26.12	37.08	-10.96	0.839
ENSG00000169733.12	chr17:82050007-82050401	RI	395	-	RFNG	protein_coding	3929	7.69846	24.36	16.46	7.9	0.907	14.95	16.44	-1.49	0.612	17.99	16.5	1.49	0.594	18.15	24.44	-6.29	0.844
ENSG00000169733.12	chr17:82049918-82050006	CE	89	-	RFNG	protein_coding	3929	7.69846	99.23	98.94	0.29	0.619	99.44	98.97	0.47	0.706	99.3	98.95	0.35	0.664	99.27	99.23	0.04	0.515
ENSG00000169733.12	chr17:82049812-82049842	AA	31	-	RFNG	protein_coding	3929	7.69846	98.83	96.78	2.05	0.912	97	96.81	0.19	0.626	97.66	96.78	0.88	0.715	97.63	98.82	-1.19	0.694
ENSG00000169733.12	chr17:82049677-82049811	CE	135	-	RFNG	protein_coding	3929	7.69846	99.44	99.58	-0.14	0.56	99.1	99.58	-0.48	0.728	99.43	99.58	-0.15	0.57	99.48	99.44	0.04	0.522
ENSG00000169733.12	chr17:82049031-82049116	CE	86	-	RFNG	protein_coding	3929	7.69846	99.49	99.65	-0.16	0.582	99.66	99.66	0	0.506	99.54	99.65	-0.11	0.575	99.56	99.5	0.06	0.513
ENSG00000169733.12	chr17:82048808-82049030	RI	223	-	RFNG	protein_coding	3929	7.69846	8.38	4.52	3.86	0.894	2.31	4.55	-2.24	0.795	4.41	4.59	-0.18	0.516	4.38	8.48	-4.1	0.888
ENSG00000163597.17	chr17:76557727-76557734	TS	8	+	SNHG16	lncRNA	113258	0.868761	5.19	6.48	-1.29	0.535	7.52	6.73	0.79	0.512	4.25	6.64	-2.39	0.607	4.42	5.11	-0.69	0.518
ENSG00000163597.17	chr17:76557735-76557765	TS	31	+	SNHG16	lncRNA	113258	0.868761	5.17	6.57	-1.4	0.541	7.68	6.85	0.83	0.514	4.34	6.63	-2.29	0.593	4.31	5.27	-0.96	0.529
ENSG00000163597.17	chr17:76557766-76557766	TS	1	+	SNHG16	lncRNA	113258	0.868761	5.18	6.71	-1.53	0.578	7.41	6.65	0.76	0.526	4.37	6.72	-2.35	0.598	4.35	5.31	-0.96	0.558
ENSG00000163597.17	chr17:76557767-76557768	TS	2	+	SNHG16	lncRNA	113258	0.868761	4.98	27.28	-22.3	0.815	7.49	27.67	-20.18	0.771	4.29	27.64	-23.35	0.81	4.25	5.27	-1.02	0.546
ENSG00000163597.17	chr17:76557769-76557774	TS	6	+	SNHG16	lncRNA	113258	0.868761	94.33	72.34	21.99	0.782	91.73	72.21	19.52	0.752	95.05	72.14	22.91	0.818	95.14	94.18	0.96	0.595
ENSG00000163597.17	chr17:76557775-76557777	TS	3	+	SNHG16	lncRNA	113258	0.868761	5.75	6.75	-1	0.519	7.8	7.08	0.72	0.512	5	6.68	-1.68	0.553	5.05	5.67	-0.62	0.541
ENSG00000163597.17	chr17:76557778-76557857	TS	80	+	SNHG16	lncRNA	113258	0.868761	5	6.94	-1.94	0.58	7.59	6.74	0.85	0.53	4.34	6.64	-2.3	0.605	4.27	5.35	-1.08	0.588
ENSG00000163597.17	chr17:76557858-76557969	RI	112	+	SNHG16	lncRNA	113258	0.868761	2.17	3.91	-1.74	0.888	2.03	3.93	-1.9	0.923	3.23	3.93	-0.7	0.656	3.18	2.2	0.98	0.657
ENSG00000163597.17	chr17:76557970-76558279	CE	310	+	SNHG16	lncRNA	113258	0.868761	3.7	5.06	-1.36	0.832	2.57	5.06	-2.49	0.962	3.89	5.08	-1.19	0.737	3.86	3.71	0.15	0.511
ENSG00000163597.17	chr17:76558280-76558373	RI	94	+	SNHG16	lncRNA	113258	0.868761	2.38	3.15	-0.77	0.739	2.38	3.15	-0.77	0.713	3.3	3.15	0.15	0.505	3.31	2.41	0.9	0.652
ENSG00000163597.17	chr17:76558374-76558600	CE	227	+	SNHG16	lncRNA	113258	0.868761	10.03	12.13	-2.1	0.74	7.08	12.14	-5.06	0.992	8.64	12.04	-3.4	0.879	8.65	10.19	-1.54	0.695
ENSG00000163597.17	chr17:76558601-76558944	RI	344	+	SNHG16	lncRNA	113258	0.868761	2.2	3.14	-0.94	0.797	2.45	3.17	-0.72	0.732	1.99	3.12	-1.13	0.849	2.02	2.2	-0.18	0.571
ENSG00000163597.17	chr17:76558945-76559010	CE	66	+	SNHG16	lncRNA	113258	0.868761	39.22	50.77	-11.55	0.956	45.73	50.74	-5.01	0.868	40.7	50.83	-10.13	0.993	40.38	39.23	1.15	0.569
ENSG00000163597.17	chr17:76559011-76559036	AD	26	+	SNHG16	lncRNA	113258	0.868761	39.13	50.61	-11.48	0.963	45.72	50.72	-5	0.872	40.5	50.65	-10.15	0.99	40.3	39.25	1.05	0.553
ENSG00000163597.17	chr17:76559037-76559043	AD	7	+	SNHG16	lncRNA	113258	0.868761	39.17	50.6	-11.43	0.972	45.74	50.73	-4.99	0.86	40.61	50.8	-10.19	0.992	40.28	39.2	1.08	0.569
ENSG00000163597.17	chr17:76561288-76561293	AA	6	+	SNHG16	lncRNA	113258	0.868761	99.84	99.84	0	0.515	99.86	99.84	0.02	0.532	99.84	99.84	0	0.52	99.84	99.84	0	0.525
ENSG00000163597.17	chr17:76561294-76561398	CE	105	+	SNHG16	lncRNA	113258	0.868761	99.86	99.86	0	0.513	99.88	99.86	0.02	0.518	99.88	99.86	0.02	0.508	99.87	99.86	0.01	0.527
ENSG00000163597.17	chr17:76561399-76561402	AD	4	+	SNHG16	lncRNA	113258	0.868761	2.69	3.15	-0.46	0.664	2.18	3.19	-1.01	0.824	3.38	3.19	0.19	0.509	3.44	2.62	0.82	0.65
ENSG00000163597.17	chr17:76563119-76563303	TE	185	+	SNHG16	lncRNA	113258	0.868761	0.13	0.11	0.02	0.543	0.1	0.11	-0.01	0.535	0.06	0.04	0.02	0.556	0.11	0.13	-0.02	0.523
ENSG00000163597.17	chr17:76563304-76563583	TE	280	+	SNHG16	lncRNA	113258	0.868761	99.88	99.89	-0.01	0.538	99.9	99.89	0.01	0.506	76.03	67.12	8.91	1	99.89	99.88	0.01	0.529
ENSG00000163597.17	chr17:76565339-76565348	TE	10	+	SNHG16	lncRNA	113258	0.868761	57.58	73.1	-15.52	0.644	62.03	73.1	-11.07	0.757	12.42	19	-6.58	0.927	61.01	57.52	3.49	0.512
ENSG00000163597.17	chr17:76565349-76565349	TE	1	+	SNHG16	lncRNA	113258	0.868761	8.77	11.26	-2.49	0.735	9.82	11.26	-1.44	0.776	6.14	11.91	-5.77	0.997	10.79	9.87	0.92	0.573
ENSG00000163597.17	chr17:76565350-76565357	TE	8	+	SNHG16	lncRNA	113258	0.868761	0.17	0.12	0.05	0.615	0.11	0.12	-0.01	0.512	0.08	0.08	0	0.501	0.16	0.17	-0.01	0.512
ENSG00000258890.8	chr17:64506977-64507010	TS	34	+	CEP95	protein_coding	35596	0.817626	4.09	2.18	1.91	0.645	2.02	2.16	-0.14	0.516	3.8	2.22	1.58	0.643	3.87	4.28	-0.41	0.525
ENSG00000258890.8	chr17:64507011-64507084	TS	74	+	CEP95	protein_coding	35596	0.817626	86.84	88.67	-1.83	0.572	90.59	88.58	2.01	0.621	85.43	88.45	-3.02	0.654	85.34	86.87	-1.53	0.545
ENSG00000258890.8	chr17:64507085-64507116	TS	32	+	CEP95	protein_coding	35596	0.817626	13.29	11.35	1.94	0.575	9.32	11.42	-2.1	0.64	14.66	11.4	3.26	0.62	14.76	13.34	1.42	0.564
ENSG00000258890.8	chr17:64508592-64508720	CE	129	+	CEP95	protein_coding	35596	0.817626	97.23	98.41	-1.18	0.632	98.35	98.36	-0.01	0.51	96.01	98.47	-2.46	0.727	96.15	97.4	-1.25	0.608
ENSG00000258890.8	chr17:64510173-64510280	CE	108	+	CEP95	protein_coding	35596	0.817626	91.86	97.95	-6.09	0.807	98.58	97.98	0.6	0.619	96.63	97.94	-1.31	0.56	96.63	92.01	4.62	0.727
ENSG00000258890.8	chr17:64514229-64514247	AA	19	+	CEP95	protein_coding	35596	0.817626	6.1	1.92	4.18	0.782	2.47	1.9	0.57	0.534	6.18	1.98	4.2	0.735	6.06	6.12	-0.06	0.527
ENSG00000258890.8	chr17:64514248-64514358	CE	111	+	CEP95	protein_coding	35596	0.817626	97.32	98.14	-0.82	0.593	98.91	98.13	0.78	0.677	97.26	98.14	-0.88	0.556	97.16	97.44	-0.28	0.549
ENSG00000258890.8	chr17:64516723-64516828	CE	106	+	CEP95	protein_coding	35596	0.817626	53.37	56.74	-3.37	0.567	68.4	57.78	10.62	0.853	81.09	56.72	24.37	0.975	81.15	63.3	17.85	0.886
ENSG00000258890.8	chr17:64519321-64519436	CE	116	+	CEP95	protein_coding	35596	0.817626	96.98	92.44	4.54	0.866	97.77	91.97	5.8	0.965	95.99	92.47	3.52	0.798	95.89	96.01	-0.12	0.511
ENSG00000258890.8	chr17:64521402-64521527	CE	126	+	CEP95	protein_coding	35596	0.817626	96.54	95.5	1.04	0.655	96.54	95.45	1.09	0.61	96.52	95.6	0.92	0.629	96.6	96.51	0.09	0.516
ENSG00000258890.8	chr17:64522702-64522895	CE	194	+	CEP95	protein_coding	35596	0.817626	91.72	96.19	-4.47	0.722	98.69	95.97	2.72	0.87	97.12	96.15	0.97	0.685	97.03	91.5	5.53	0.807
ENSG00000258890.8	chr17:64525770-64525882	CE	113	+	CEP95	protein_coding	35596	0.817626	95.65	96.77	-1.12	0.51	98.5	96.74	1.76	0.784	96.33	96.83	-0.5	0.574	96.05	95.58	0.47	0.544
ENSG00000258890.8	chr17:64527111-64527264	CE	154	+	CEP95	protein_coding	35596	0.817626	96.85	98.1	-1.25	0.573	98.84	98.13	0.71	0.654	94.25	98.08	-3.83	0.848	94.17	96.76	-2.59	0.729
ENSG00000258890.8	chr17:64529288-64529427	CE	140	+	CEP95	protein_coding	35596	0.817626	96.58	98.17	-1.59	0.628	98.83	98.14	0.69	0.633	95.61	98.2	-2.59	0.743	95.69	96.56	-0.87	0.578
ENSG00000258890.8	chr17:64530926-64531018	CE	93	+	CEP95	protein_coding	35596	0.817626	92.14	95.38	-3.24	0.632	96.79	95.44	1.35	0.605	93.3	95.49	-2.19	0.572	93.03	92.24	0.79	0.572
ENSG00000258890.8	chr17:64531019-64531022	AD	4	+	CEP95	protein_coding	35596	0.817626	22.31	13.54	8.77	0.687	10.35	12.85	-2.5	0.645	19.71	12.81	6.9	0.688	20.61	23.12	-2.51	0.536
ENSG00000258890.8	chr17:64531890-64532022	CE	133	+	CEP95	protein_coding	35596	0.817626	96.24	97.87	-1.63	0.625	98.85	97.91	0.94	0.669	96.5	97.95	-1.45	0.632	96.54	96.35	0.19	0.517
ENSG00000258890.8	chr17:64532839-64533008	CE	170	+	CEP95	protein_coding	35596	0.817626	97.43	98.2	-0.77	0.581	98.88	98.21	0.67	0.636	97.34	98.21	-0.87	0.554	97.34	97.5	-0.16	0.535
ENSG00000258890.8	chr17:64533117-64533191	CE	75	+	CEP95	protein_coding	35596	0.817626	97.28	98.13	-0.85	0.586	98.62	98.09	0.53	0.627	96.41	98.18	-1.77	0.636	96.37	97.28	-0.91	0.583
ENSG00000258890.8	chr17:64536602-64536748	CE	147	+	CEP95	protein_coding	35596	0.817626	95.31	98.88	-3.57	0.857	98.69	98.84	-0.15	0.529	96.52	98.81	-2.29	0.737	96.33	95.44	0.89	0.557
ENSG00000258890.8	chr17:64537041-64537112	CE	72	+	CEP95	protein_coding	35596	0.817626	96.95	98.85	-1.9	0.753	98.58	98.89	-0.31	0.588	97.24	98.88	-1.64	0.758	97.33	97.03	0.3	0.53
ENSG00000258890.8	chr17:64537113-64537602	RI	490	+	CEP95	protein_coding	35596	0.817626	17.94	4.45	13.49	0.939	6.78	4.57	2.21	0.681	11.91	4.39	7.52	0.867	11.87	17.53	-5.66	0.691
ENSG00000258890.8	chr17:64537603-64537946	TE	344	+	CEP95	protein_coding	35596	0.817626	95.93	50.4	45.53	0.565	97.86	50.34	47.52	0.623	49.99	50.57	-0.58	0.5	49.93	95.66	-45.73	0.649
ENSG00000258890.8	chr17:64537947-64537948	TE	2	+	CEP95	protein_coding	35596	0.817626	4.22	49.61	-45.39	0.583	2.14	49.7	-47.56	0.591	50.03	49.54	0.49	0.506	50.09	4.11	45.98	0.678
ENSG00000182963.11	chr17:44807394-44807469	CE	76	-	GJC1	protein_coding	32368	2.39283	97.16	97.28	-0.12	0.509	97.33	94.67	2.66	0.71	97.08	97.22	-0.14	0.536	97.26	97.15	0.11	0.512
ENSG00000182963.11	chr17:44805578-44805837	AA	260	-	GJC1	protein_coding	32368	2.39283	98.8	98.96	-0.16	0.511									98.89	98.82	0.07	0.508
ENSG00000182963.11	chr17:44805254-44805577	CE	324	-	GJC1	protein_coding	32368	2.39283	99.28	99.34	-0.06	0.518									99.2	99.3	-0.1	0.548
ENSG00000182963.11	chr17:44804588-44805253	AD	666	-	GJC1	protein_coding	32368	2.39283	91	95.7	-4.7	0.822	99.07	93.06	6.01	0.996	97.14	95.74	1.4	0.567	97.2	91.16	6.04	0.933
ENSG00000182963.11	chr17:44804115-44804587	RI	473	-	GJC1	protein_coding	32368	2.39283	82.22	82.38	-0.16	0.534	88.38	81.98	6.4	0.86	90.83	82.45	8.38	0.892	90.49	82.69	7.8	0.868
ENSG00000182575.8	chr17:49579247-49581563	RI	2317	+	NXPH3	protein_coding	7956	0.59586	78.39	86.31	-7.92	0.723	93.44	85.63	7.81	0.737	77.52	86.14	-8.62	0.625	77.25	78.53	-1.28	0.52
ENSG00000182575.8	chr17:49581564-49582290	TE	727	+	NXPH3	protein_coding	7956	0.59586	1.97	30.93	-28.96	0.929	2.79	31.06	-28.27	0.906	15.52	30.93	-15.41	0.682	14.89	1.91	12.98	0.9
ENSG00000182575.8	chr17:49582291-49583827	TE	1537	+	NXPH3	protein_coding	7956	0.59586	97.96	69.06	28.9	0.936	97.2	69.33	27.87	0.912	84.82	69.13	15.69	0.699	85.07	98.06	-12.99	0.897
ENSG00000291117.1	chr17:64837171-64837207	TS	37	-	ENSG00000291117	lncRNA	57948	0.0214518	1.57	3.71	-2.14	0.731	4.72	3.63	1.09	0.57	2.28	3.85	-1.57	0.603	2.31	1.6	0.71	0.595
ENSG00000291117.1	chr17:64837159-64837170	TS	12	-	ENSG00000291117	lncRNA	57948	0.0214518	1.62	3.67	-2.05	0.658	4.66	3.71	0.95	0.61	2.29	3.62	-1.33	0.587	2.35	1.51	0.84	0.6
ENSG00000291117.1	chr17:64837157-64837158	TS	2	-	ENSG00000291117	lncRNA	57948	0.0214518	1.53	3.47	-1.94	0.674	4.74	3.58	1.16	0.551	2.24	3.71	-1.47	0.627	2.33	1.5	0.83	0.58
ENSG00000291117.1	chr17:64837155-64837156	TS	2	-	ENSG00000291117	lncRNA	57948	0.0214518	1.61	3.6	-1.99	0.659	4.66	3.7	0.96	0.593	2.34	3.66	-1.32	0.59	2.26	1.55	0.71	0.557
ENSG00000291117.1	chr17:64837154-64837154	TS	1	-	ENSG00000291117	lncRNA	57948	0.0214518	1.53	3.65	-2.12	0.693	4.7	3.58	1.12	0.583	2.29	3.63	-1.34	0.614	2.22	1.55	0.67	0.589
ENSG00000291117.1	chr17:64837149-64837153	TS	5	-	ENSG00000291117	lncRNA	57948	0.0214518	91.93	90.82	1.11	0.533	91.01	90.58	0.43	0.542	92.44	90.54	1.9	0.616	92.46	91.85	0.61	0.565
ENSG00000291117.1	chr17:64837140-64837148	TS	9	-	ENSG00000291117	lncRNA	57948	0.0214518	7.08	8.55	-1.47	0.565	8.4	8.41	-0.01	0.505	6.75	8.67	-1.92	0.599	6.63	7.13	-0.5	0.558
ENSG00000291117.1	chr17:64837126-64837139	TS	14	-	ENSG00000291117	lncRNA	57948	0.0214518	2.37	4.53	-2.16	0.649	5.19	4.38	0.81	0.556	3.03	4.41	-1.38	0.602	2.99	2.34	0.65	0.553
ENSG00000291117.1	chr17:64837056-64837125	TS	70	-	ENSG00000291117	lncRNA	57948	0.0214518	1.82	3.79	-1.97	0.663	4.72	3.76	0.96	0.554	2.4	3.76	-1.36	0.597	2.35	1.86	0.49	0.562
ENSG00000291117.1	chr17:64829161-64829249	CE	89	-	ENSG00000291117	lncRNA	57948	0.0214518	97.47	93.75	3.72	0.728	93.62	93.58	0.04	0.512	94.83	93.76	1.07	0.535	94.85	97.44	-2.59	0.695
ENSG00000291117.1	chr17:64824625-64824872	CE	248	-	ENSG00000291117	lncRNA	57948	0.0214518	92.36	93.32	-0.96	0.568	88.6	93.54	-4.94	0.697	90.83	93.69	-2.86	0.639	91.34	91.51	-0.17	0.501
ENSG00000291117.1	chr17:64822254-64822393	CE	140	-	ENSG00000291117	lncRNA	57948	0.0214518	90.61	91.66	-1.05	0.517	92.67	91.46	1.21	0.512	88.66	91.49	-2.83	0.576	88.57	94.41	-5.84	0.682
ENSG00000291117.1	chr17:64821767-64822052	CE	286	-	ENSG00000291117	lncRNA	57948	0.0214518	93.24	90.08	3.16	0.564	91.96	89.81	2.15	0.527	88.05	89.71	-1.66	0.561	88.45	93.42	-4.97	0.645
ENSG00000291117.1	chr17:64800000-64800917	CE	918	-	ENSG00000291117	lncRNA	57948	0.0214518	88.16	91.67	-3.51	0.666	88.44	90.15	-1.71	0.567	87.65	91.43	-3.78	0.605	88.02	88.24	-0.22	0.555
ENSG00000291117.1	chr17:64792349-64792542	CE	194	-	ENSG00000291117	lncRNA	57948	0.0214518	90.11	87.36	2.75	0.541	86.71	86.56	0.15	0.51	90.33	84.92	5.41	0.624	90.29	90.41	-0.12	0.52
ENSG00000291117.1	chr17:64787248-64787311	CE	64	-	ENSG00000291117	lncRNA	57948	0.0214518	91.98	91.18	0.8	0.524					91.77	86.97	4.8	0.639	91.66	91.73	-0.07	0.522
ENSG00000291117.1	chr17:64786567-64786724	CE	158	-	ENSG00000291117	lncRNA	57948	0.0214518	91.29	88.61	2.68	0.581					87.43	88.18	-0.75	0.505	88.24	91.45	-3.21	0.573
ENSG00000291117.1	chr17:64785222-64785367	CE	146	-	ENSG00000291117	lncRNA	57948	0.0214518	89.45	91.02	-1.57	0.544	87.82	90.91	-3.09	0.578	90.48	91.06	-0.58	0.514	90.12	89.32	0.8	0.522
ENSG00000291117.1	chr17:64784843-64785221	TE	379	-	ENSG00000291117	lncRNA	57948	0.0214518	76.53	76.34	0.19	0.513	39.28	76.79	-37.51	0.75	63.53	76.83	-13.3	0.823	63.43	77.01	-13.58	0.847
ENSG00000291117.1	chr17:64782719-64784842	TE	2124	-	ENSG00000291117	lncRNA	57948	0.0214518	23.86	23.41	0.45	0.524	60.88	23.05	37.83	0.751	36.68	23.64	13.04	0.804	36.35	23.47	12.88	0.829
ENSG00000167721.11	chr17:2336458-2336657	TS	200	-	TSR1	protein_coding	14261	17.6467	67.76	61.49	6.27	0.868	67.27	61.51	5.76	0.821	45.65	61.76	-16.11	0.995	45.3	67.88	-22.58	1
ENSG00000167721.11	chr17:2336444-2336457	TS	14	-	TSR1	protein_coding	14261	17.6467	31.24	37.85	-6.61	0.886	32.11	37.58	-5.47	0.816	52.58	37.53	15.05	0.987	52.94	30.99	21.95	1
ENSG00000167721.11	chr17:2336331-2336443	TS	113	-	TSR1	protein_coding	14261	17.6467	1.82	1.35	0.47	0.625	1.05	1.33	-0.28	0.601	2.53	1.32	1.21	0.777	2.56	1.82	0.74	0.654
ENSG00000167721.11	chr17:2336226-2336330	RI	105	-	TSR1	protein_coding	14261	17.6467	2.41	1.31	1.1	0.835									2.03	2.43	-0.4	0.581
ENSG00000167721.11	chr17:2336141-2336225	AA	85	-	TSR1	protein_coding	14261	17.6467	2.41	1.41	1	0.792									2.03	2.59	-0.56	0.673
ENSG00000167721.11	chr17:2336037-2336140	CE	104	-	TSR1	protein_coding	14261	17.6467	84	88.05	-4.05	0.982	94.05	88.4	5.65	0.997	89.11	89.45	-0.34	0.537	87.58	84.52	3.06	0.893
ENSG00000167721.11	chr17:2335260-2335307	AD	48	-	TSR1	protein_coding	14261	17.6467	98.27	98.43	-0.16	0.545	99.45	98.38	1.07	0.938	97.78	98.49	-0.71	0.741	97.74	98.31	-0.57	0.683
ENSG00000167721.11	chr17:2335256-2335259	AD	4	-	TSR1	protein_coding	14261	17.6467	3.67	1.49	2.18	0.883	1.38	1.63	-0.25	0.53	1.41	1.45	-0.04	0.545	1.44	3.5	-2.06	0.894
ENSG00000167721.11	chr17:2333557-2333716	CE	160	-	TSR1	protein_coding	14261	17.6467	99.72	99.84	-0.12	0.644	99.87	99.88	-0.01	0.524	99.82	99.88	-0.06	0.592	99.76	99.72	0.04	0.573
ENSG00000167721.11	chr17:2333102-2333124	CE	23	-	TSR1	protein_coding	14261	17.6467	99.64	99.8	-0.16	0.621									99.64	99.64	0	0.517
ENSG00000167721.11	chr17:2332961-2333101	AD	141	-	TSR1	protein_coding	14261	17.6467	99.76	99.86	-0.1	0.641									99.76	99.75	0.01	0.533
ENSG00000167721.11	chr17:2332169-2332359	CE	191	-	TSR1	protein_coding	14261	17.6467	99.68	99.83	-0.15	0.634	99.79	99.82	-0.03	0.552	99.7	99.83	-0.13	0.644	99.7	99.69	0.01	0.542
ENSG00000167721.11	chr17:2331103-2331109	AA	7	-	TSR1	protein_coding	14261	17.6467	99.26	99.62	-0.36	0.617					99.24	99.63	-0.39	0.673	99.25	99.25	0	0.503
ENSG00000167721.11	chr17:2330947-2331102	CE	156	-	TSR1	protein_coding	14261	17.6467	99.61	99.76	-0.15	0.637					99.59	99.78	-0.19	0.639	99.59	99.63	-0.04	0.538
ENSG00000167721.11	chr17:2330515-2330625	CE	111	-	TSR1	protein_coding	14261	17.6467	99.72	99.84	-0.12	0.636	99.86	99.86	0	0.511	99.75	99.86	-0.11	0.66	99.73	99.76	-0.03	0.52
ENSG00000167721.11	chr17:2329343-2329475	CE	133	-	TSR1	protein_coding	14261	17.6467	99.24	99.48	-0.24	0.629	99.9	99.54	0.36	0.853	97.68	99.54	-1.86	0.959	97.66	99.02	-1.36	0.829
ENSG00000167721.11	chr17:2328976-2329342	AD	367	-	TSR1	protein_coding	14261	17.6467	0.7	0.2	0.5	0.825	0.18	0.19	-0.01	0.509	0.33	0.2	0.13	0.644	0.33	0.64	-0.31	0.686
ENSG00000167721.11	chr17:2325860-2326057	CE	198	-	TSR1	protein_coding	14261	17.6467	0.74	1.11	-0.37	0.731	0.5	1.06	-0.56	0.835	1.33	1.03	0.3	0.621	1.36	0.85	0.51	0.716
ENSG00000167721.11	chr17:2324689-2324829	CE	141	-	TSR1	protein_coding	14261	17.6467	99.72	99.82	-0.1	0.603					99.75	99.86	-0.11	0.631	99.76	99.76	0	0.52
ENSG00000167721.11	chr17:2324577-2324578	AA	2	-	TSR1	protein_coding	14261	17.6467	96.54	98.67	-2.13	0.906	98.62	99.28	-0.66	0.792	97.59	98.67	-1.08	0.799	97.58	96.51	1.07	0.774
ENSG00000167721.11	chr17:2324504-2324576	CE	73	-	TSR1	protein_coding	14261	17.6467	99.79	99.88	-0.09	0.65					99.77	99.87	-0.1	0.635	99.77	99.78	-0.01	0.505
ENSG00000167721.11	chr17:2323655-2324374	CE	720	-	TSR1	protein_coding	14261	17.6467	99.76	99.85	-0.09	0.571					99.74	99.85	-0.11	0.638	99.75	99.75	0	0.51
ENSG00000167721.11	chr17:2323346-2323654	RI	309	-	TSR1	protein_coding	14261	17.6467	99.51	99.7	-0.19	0.598	99.71	99.71	0	0.508	99.53	99.71	-0.18	0.608	99.52	99.52	0	0.519
ENSG00000239672.8	chr17:51153559-51153571	TS	13	+	NME1	protein_coding	8869	8.71687	0.48	0.51	-0.03	0.527	0.36	0.48	-0.12	0.557	0.51	0.47	0.04	0.504	0.52	0.49	0.03	0.501
ENSG00000239672.8	chr17:51153572-51153575	TS	4	+	NME1	protein_coding	8869	8.71687	0.48	0.53	-0.05	0.502	0.37	0.47	-0.1	0.556	0.5	0.48	0.02	0.511	0.51	0.5	0.01	0.514
ENSG00000239672.8	chr17:51153576-51153577	TS	2	+	NME1	protein_coding	8869	8.71687	0.47	0.51	-0.04	0.529	0.37	0.49	-0.12	0.586	0.47	0.47	0	0.527	0.55	0.46	0.09	0.529
ENSG00000239672.8	chr17:51153578-51153579	TS	2	+	NME1	protein_coding	8869	8.71687	93.37	94.4	-1.03	0.658	93.12	94.9	-1.78	0.795	93.34	94.84	-1.5	0.725	92.71	93.34	-0.63	0.599
ENSG00000239672.8	chr17:51153580-51153662	TS	83	+	NME1	protein_coding	8869	8.71687	6.73	5.56	1.17	0.667	6.89	5.14	1.75	0.781	6.65	5.18	1.47	0.721	7.27	6.57	0.7	0.59
ENSG00000239672.8	chr17:51153663-51153724	AD	62	+	NME1	protein_coding	8869	8.71687	0.43	0.53	-0.1	0.609	0.48	0.52	-0.04	0.549	0.55	0.51	0.04	0.557	0.66	0.65	0.01	0.553
ENSG00000239672.8	chr17:51159980-51160081	CE	102	+	NME1	protein_coding	8869	8.71687	97.57	98.94	-1.37	1	98.95	99	-0.05	0.554	98.51	98.99	-0.48	0.872	97.58	96.99	0.59	0.639
ENSG00000239672.8	chr17:51161098-51161159	AA	62	+	NME1	protein_coding	8869	8.71687	1.34	0.89	0.45	0.815	0.8	0.92	-0.12	0.636	0.92	0.89	0.03	0.533	1.34	2.33	-0.99	0.713
ENSG00000239672.8	chr17:51161160-51161190	CE	31	+	NME1	protein_coding	8869	8.71687	99.9	99.9	0	0.516									99.59	99.56	0.03	0.518
ENSG00000239672.8	chr17:51161191-51161272	AD	82	+	NME1	protein_coding	8869	8.71687	99.91	99.91	0	0.549									99.57	99.54	0.03	0.5
ENSG00000239672.8	chr17:51161728-51161745	AA	18	+	NME1	protein_coding	8869	8.71687	99.96	99.96	0	0.531									99.59	99.55	0.04	0.507
ENSG00000239672.8	chr17:51161746-51161803	CE	58	+	NME1	protein_coding	8869	8.71687	99.96	99.96	0	0.502									99.54	99.52	0.02	0.512
ENSG00000175832.13	chr17:43546324-43546340	TS	17	-	ETV4	protein_coding	51776	0.616283	11.11	6.89	4.22	0.624	66.51	6.96	59.55	0.999	49.3	6.82	42.48	0.771	49.85	10.8	39.05	0.772
ENSG00000175832.13	chr17:43546185-43546323	TS	139	-	ETV4	protein_coding	51776	0.616283	88.78	93.11	-4.33	0.635	32.54	93.34	-60.8	1	50.65	93.15	-42.5	0.791	50.75	89.07	-38.32	0.743
ENSG00000175832.13	chr17:43545558-43545668	CE	111	-	ETV4	protein_coding	51776	0.616283	97.64	86.07	11.57	0.969	87.56	86.15	1.41	0.562	86.91	86.24	0.67	0.511	86.98	97.68	-10.7	0.983
ENSG00000175832.13	chr17:43545274-43545367	CE	94	-	ETV4	protein_coding	51776	0.616283	98.7	99.15	-0.45	0.612	99.26	99.12	0.14	0.558	98.66	99.18	-0.52	0.595	98.65	98.71	-0.06	0.525
ENSG00000175832.13	chr17:43545012-43545022	AA	11	-	ETV4	protein_coding	51776	0.616283	87.17	90.42	-3.25	0.728	88.33	90.33	-2	0.634	87.82	90.37	-2.55	0.62	87.95	87.22	0.73	0.597
ENSG00000175832.13	chr17:43544975-43545011	CE	37	-	ETV4	protein_coding	51776	0.616283	89.82	93.77	-3.95	0.782	90.43	93.88	-3.45	0.768	88.56	93.81	-5.25	0.82	88.65	89.76	-1.11	0.55
ENSG00000175832.13	chr17:43544162-43544974	AD	813	-	ETV4	protein_coding	51776	0.616283	1.72	1.34	0.38	0.578	1.68	1.37	0.31	0.557	6.09	1.24	4.85	0.907	6.2	1.7	4.5	0.874
ENSG00000175832.13	chr17:43543880-43544161	AD	282	-	ETV4	protein_coding	51776	0.616283	1.76	1.4	0.36	0.552	1.2	1.33	-0.13	0.517	5.45	1.32	4.13	0.826	5.28	1.75	3.53	0.79
ENSG00000175832.13	chr17:43536480-43536498	AA	19	-	ETV4	protein_coding	51776	0.616283	1.75	2.03	-0.28	0.523	1.15	1.94	-0.79	0.655	5.29	1.99	3.3	0.794	5.06	1.71	3.35	0.818
ENSG00000175832.13	chr17:43536426-43536479	CE	54	-	ETV4	protein_coding	51776	0.616283	99.18	99.43	-0.25	0.603	99.49	99.44	0.05	0.515	99.06	99.44	-0.38	0.63	98.89	99.19	-0.3	0.586
ENSG00000175832.13	chr17:43536412-43536425	AD	14	-	ETV4	protein_coding	51776	0.616283	2.21	0.98	1.23	0.755	0.89	1	-0.11	0.542	2.2	0.98	1.22	0.725	2.69	2.49	0.2	0.521
ENSG00000175832.13	chr17:43533331-43533348	AA	18	-	ETV4	protein_coding	51776	0.616283	92.95	91.65	1.3	0.632	90.44	91.62	-1.18	0.594	90.48	91.62	-1.14	0.603	90.74	93.26	-2.52	0.729
ENSG00000175832.13	chr17:43533187-43533330	CE	144	-	ETV4	protein_coding	51776	0.616283	96.92	93.45	3.47	0.901	95.37	93.84	1.53	0.694	93.8	93.88	-0.08	0.513	93.99	96.66	-2.67	0.85
ENSG00000175832.13	chr17:43532674-43532939	CE	266	-	ETV4	protein_coding	51776	0.616283	98.83	99.42	-0.59	0.735	97.95	99.08	-1.13	0.824	99.38	99.1	0.28	0.605	99.3	98.35	0.95	0.8
ENSG00000175832.13	chr17:43530172-43530181	CE	10	-	ETV4	protein_coding	51776	0.616283	98.86	99.25	-0.39	0.619									98.92	98.89	0.03	0.503
ENSG00000175832.13	chr17:43530122-43530171	AD	50	-	ETV4	protein_coding	51776	0.616283	98.61	99.36	-0.75	0.735									99.11	98.58	0.53	0.605
ENSG00000175832.13	chr17:43530107-43530121	AD	15	-	ETV4	protein_coding	51776	0.616283	96.95	89.26	7.69	0.982	94.16	88.84	5.32	0.895	93.86	88.85	5.01	0.861	94.3	97.04	-2.74	0.774
ENSG00000175832.13	chr17:43529884-43529952	CE	69	-	ETV4	protein_coding	51776	0.616283	99.21	99.34	-0.13	0.541	99.51	99.33	0.18	0.606	99.22	99.34	-0.12	0.544	99.21	99.22	-0.01	0.549
ENSG00000175832.13	chr17:43529504-43529676	CE	173	-	ETV4	protein_coding	51776	0.616283	99.18	99.39	-0.21	0.561	99.53	99.42	0.11	0.525	99.18	99.43	-0.25	0.581	99.19	99.19	0	0.531
ENSG00000175832.13	chr17:43529135-43529236	CE	102	-	ETV4	protein_coding	51776	0.616283	99.19	99.43	-0.24	0.581	99.49	99.44	0.05	0.525	99.17	99.45	-0.28	0.592	99.16	99.25	-0.09	0.539
ENSG00000175832.13	chr17:43528499-43528743	TE	245	-	ETV4	protein_coding	51776	0.616283	0.27	0.21	0.06	0.563	0.17	0.21	-0.04	0.549	0.31	0.2	0.11	0.616	0.31	0.25	0.06	0.562
ENSG00000175832.13	chr17:43528337-43528498	TE	162	-	ETV4	protein_coding	51776	0.616283	0.26	0.21	0.05	0.575	0.17	0.21	-0.04	0.558	0.3	0.21	0.09	0.599	0.31	0.26	0.05	0.539
ENSG00000175832.13	chr17:43528280-43528336	TE	57	-	ETV4	protein_coding	51776	0.616283	0.26	0.21	0.05	0.556	0.17	0.21	-0.04	0.576	0.31	0.21	0.1	0.592	0.31	0.26	0.05	0.547
ENSG00000175832.13	chr17:43528278-43528279	TE	2	-	ETV4	protein_coding	51776	0.616283	45.88	50.5	-4.62	0.695	50.35	50.46	-0.11	0.52	44.97	50.49	-5.52	0.911	44.89	45.87	-0.98	0.528
ENSG00000175832.13	chr17:43527846-43528277	TE	432	-	ETV4	protein_coding	51776	0.616283	52.72	48.38	4.34	0.683	48.63	48.41	0.22	0.539	38.52	48.42	-9.9	0.73	38.66	52.88	-14.22	0.777
ENSG00000175832.13	chr17:43527844-43527845	TE	2	-	ETV4	protein_coding	51776	0.616283	1.49	1.38	0.11	0.553	1.32	1.36	-0.04	0.509	16.8	1.36	15.44	0.909	16.74	1.49	15.25	0.913
ENSG00000063015.21	chr17:28981593-28981872	TS	280	-	SEZ6	protein_coding	51539	0.0249784	6.97	14.43	-7.46	0.717					63.09	14.52	48.57	0.992	63.68	7.04	56.64	0.996
ENSG00000063015.21	chr17:28981371-28981592	TS	222	-	SEZ6	protein_coding	51539	0.0249784	93.18	86.3	6.88	0.717					36.66	85.68	-49.02	0.991	35.75	93.37	-57.62	0.998
ENSG00000063015.21	chr17:28957947-28958141	CE	195	-	SEZ6	protein_coding	51539	0.0249784	89.68	91.04	-1.36	0.552					86.97	91.13	-4.16	0.597	86.98	89.48	-2.5	0.572
ENSG00000063015.21	chr17:28957348-28957539	CE	192	-	SEZ6	protein_coding	51539	0.0249784	90.78	88.78	2	0.571	87.92	88.46	-0.54	0.503	87.25	88.46	-1.21	0.504	86.19	90.8	-4.61	0.619
ENSG00000063015.21	chr17:28954906-28955978	TE	1073	-	SEZ6	protein_coding	51539	0.0249784	77.42	74.94	2.48	0.538	76.18	74.97	1.21	0.553	78.36	75.51	2.85	0.536	78.57	77.19	1.38	0.529
ENSG00000063015.21	chr17:28954905-28954905	TE	1	-	SEZ6	protein_coding	51539	0.0249784	22.64	24.38	-1.74	0.531	23.42	24.26	-0.84	0.503	20.92	25.13	-4.21	0.551	21.1	22.94	-1.84	0.54
ENSG00000109099.16	chr17:15262425-15262428	AD	4	-	PMP22	protein_coding	42519	0.640816	28.31	38.98	-10.67	0.786	27.02	39.16	-12.14	0.86	32.78	39.06	-6.28	0.725	32.47	28.4	4.07	0.641
ENSG00000109099.16	chr17:15261238-15261348	AF	111	-	PMP22	protein_coding	42519	0.640816	2.97	4.09	-1.12	0.597	5.2	4.09	1.11	0.569	5.6	3.78	1.82	0.596	5.58	3.16	2.42	0.684
ENSG00000109099.16	chr17:15260790-15260818	TS	29	-	PMP22	protein_coding	42519	0.640816	3.41	3.83	-0.42	0.504	3.65	3.67	-0.02	0.521	5.06	3.84	1.22	0.582	5.23	3.41	1.82	0.622
ENSG00000109099.16	chr17:15260762-15260789	TS	28	-	PMP22	protein_coding	42519	0.640816	96.55	96.23	0.32	0.508	96.17	96.31	-0.14	0.522	94.73	96.21	-1.48	0.575	94.81	96.49	-1.68	0.598
ENSG00000109099.16	chr17:15260758-15260761	AA	4	-	PMP22	protein_coding	42519	0.640816	74.77	69	5.77	0.785	78.61	68.77	9.84	0.916	71.78	68.87	2.91	0.671	71.96	74.64	-2.68	0.649
ENSG00000109099.16	chr17:15260650-15260757	CE	108	-	PMP22	protein_coding	42519	0.640816	99.44	99.29	0.15	0.543	99.38	99.3	0.08	0.543	99.38	99.3	0.08	0.503	99.39	99.43	-0.04	0.53
ENSG00000109099.16	chr17:15259355-15259412	AF	58	-	PMP22	protein_coding	42519	0.640816	1.09	1.2	-0.11	0.521	1.07	1.23	-0.16	0.531	1.12	1.25	-0.13	0.523	1.12	1.08	0.04	0.502
ENSG00000109099.16	chr17:15259094-15259193	CE	100	-	PMP22	protein_coding	42519	0.640816	99.46	99.39	0.07	0.519	99.45	99.41	0.04	0.507	99.33	99.38	-0.05	0.529	99.34	99.47	-0.13	0.555
ENSG00000109099.16	chr17:15253453-15253554	CE	102	-	PMP22	protein_coding	42519	0.640816	1.18	1.23	-0.05	0.503	1.25	1.2	0.05	0.501	1.54	1.24	0.3	0.569	1.49	1.18	0.31	0.539
ENSG00000109099.16	chr17:15239601-15239611	AA	11	-	PMP22	protein_coding	42519	0.640816	98.15	98.77	-0.62	0.697	99.37	98.77	0.6	0.703	97.02	98.78	-1.76	0.863	96.96	98.17	-1.21	0.762
ENSG00000109099.16	chr17:15239471-15239600	CE	130	-	PMP22	protein_coding	42519	0.640816	98.46	99.34	-0.88	0.807	99.32	99.35	-0.03	0.507	97.14	99.35	-2.21	0.947	97.1	98.54	-1.44	0.842
ENSG00000109099.16	chr17:15235219-15235284	CE	66	-	PMP22	protein_coding	42519	0.640816	1.01	1.79	-0.78	0.67	1.31	1.76	-0.45	0.601	1.91	1.75	0.16	0.558	1.95	1.01	0.94	0.682
ENSG00000109099.16	chr17:15233189-15233355	CE	167	-	PMP22	protein_coding	42519	0.640816	1.06	1.19	-0.13	0.517	1.29	1.18	0.11	0.511	0.99	1.22	-0.23	0.559	1.04	1.04	0	0.5
ENSG00000109099.16	chr17:15232369-15232613	CE	245	-	PMP22	protein_coding	42519	0.640816	1.01	1.19	-0.18	0.581	1.32	1.21	0.11	0.509	1.03	1.2	-0.17	0.532	1.04	0.99	0.05	0.524
ENSG00000109099.16	chr17:15231611-15231922	AF	312	-	PMP22	protein_coding	42519	0.640816	1.05	1.21	-0.16	0.547	1.32	1.22	0.1	0.523	1.01	1.24	-0.23	0.557	1	0.98	0.02	0.503
ENSG00000109099.16	chr17:15230719-15231080	TE	362	-	PMP22	protein_coding	42519	0.640816	5.71	12.72	-7.01	0.822	6.29	11.62	-5.33	0.746	6.86	12.51	-5.65	0.769	7.25	5.78	1.47	0.618
ENSG00000109099.16	chr17:15230712-15230718	TE	7	-	PMP22	protein_coding	42519	0.640816	6.48	7.66	-1.18	0.559	0.15	7.46	-7.31	0.972	0.13	7.63	-7.5	0.978	0.13	6.49	-6.36	0.974
ENSG00000109099.16	chr17:15230126-15230711	TE	586	-	PMP22	protein_coding	42519	0.640816	0.13	0.14	-0.01	0.531	0.15	0.14	0.01	0.528	0.14	0.15	-0.01	0.544	0.13	0.13	0	0.501
ENSG00000109099.16	chr17:15229818-15230125	TE	308	-	PMP22	protein_coding	42519	0.640816	4.09	7.94	-3.85	0.662	39.53	8.04	31.49	0.61	5.3	7.93	-2.63	0.558	5.22	4.11	1.11	0.588
ENSG00000109099.16	chr17:15229817-15229817	TE	1	-	PMP22	protein_coding	42519	0.640816	44.01	40.74	3.27	0.591	30.75	41.37	-10.62	0.636	68.78	41.07	27.71	0.894	68.64	43.96	24.68	0.983
ENSG00000109099.16	chr17:15229795-15229816	TE	22	-	PMP22	protein_coding	42519	0.640816	0.58	2.9	-2.32	0.855	0.16	2.87	-2.71	0.952	0.23	2.9	-2.67	0.931	0.23	0.57	-0.34	0.73
ENSG00000109099.16	chr17:15229790-15229794	TE	5	-	PMP22	protein_coding	42519	0.640816	9.39	0.61	8.78	0.922	0.26	0.61	-0.35	0.724	0.42	0.63	-0.21	0.603	0.43	9.39	-8.96	0.937
ENSG00000109099.16	chr17:15229786-15229789	TE	4	-	PMP22	protein_coding	42519	0.640816	12.06	20.98	-8.92	0.639	16.58	21.36	-4.78	0.564	14.06	20.8	-6.74	0.51	14.02	12.04	1.98	0.654
ENSG00000109099.16	chr17:15229785-15229785	TE	1	-	PMP22	protein_coding	42519	0.640816	3.37	5.72	-2.35	0.619	5.67	5.74	-0.07	0.511	3.94	5.66	-1.72	0.513	3.91	3.37	0.54	0.682
ENSG00000109099.16	chr17:15229784-15229784	TE	1	-	PMP22	protein_coding	42519	0.640816	1.58	1.77	-0.19	0.549	1.66	1.79	-0.13	0.514	1.24	1.8	-0.56	0.506	1.22	1.6	-0.38	0.748
ENSG00000109099.16	chr17:15229779-15229783	TE	5	-	PMP22	protein_coding	42519	0.640816	13.86	0.15	13.71	0.977	0.15	0.15	0	0.5	0.14	0.15	-0.01	0.531	0.14	13.82	-13.68	0.985
ENSG00000109099.16	chr17:15229773-15229778	TE	6	-	PMP22	protein_coding	42519	0.640816	0.14	0.14	0	0.504	0.16	0.14	0.02	0.527	0.13	0.15	-0.02	0.518	0.14	0.14	0	0.508
ENSG00000283566.2	chr17:21782803-21782880	CE	78	-	ENSG00000283566	unprocessed_pseudogene	9711	0.00412822	95.32	97.11	-1.79	0.588	94.67	97.03	-2.36	0.67	95.82	97.03	-1.21	0.606	95.86	95.54	0.32	0.511
ENSG00000283566.2	chr17:21775700-21775839	CE	140	-	ENSG00000283566	unprocessed_pseudogene	9711	0.00412822	94.64	96.11	-1.47	0.54	94.04	96.04	-2	0.611	94.81	96.26	-1.45	0.588	94.93	94.58	0.35	0.502
ENSG00000283566.2	chr17:21774444-21774489	CE	46	-	ENSG00000283566	unprocessed_pseudogene	9711	0.00412822	89.16	92.55	-3.39	0.614	89.99	92.42	-2.43	0.582	87.34	92.62	-5.28	0.677	87.38	88	-0.62	0.51
ENSG00000132475.10	chr17:75779779-75779779	TS	1	-	H3-3B	protein_coding	9459	61.8839	0.3	0.32	-0.02	0.51	0.32	0.32	0	0.504	0.28	0.3	-0.02	0.538	54.68	59.14	-4.46	0.909
ENSG00000132475.10	chr17:75779773-75779778	TS	6	-	H3-3B	protein_coding	9459	61.8839	0.29	0.31	-0.02	0.501	0.32	0.31	0.01	0.513	0.28	0.3	-0.02	0.513	43.83	38.48	5.35	0.924
ENSG00000132475.10	chr17:75779767-75779772	TS	6	-	H3-3B	protein_coding	9459	61.8839	0.3	0.31	-0.01	0.5	0.31	0.31	0	0.519	0.31	0.29	0.02	0.526	0.08	0.09	-0.01	0.506
ENSG00000132475.10	chr17:75779657-75779661	AD	5	-	H3-3B	protein_coding	9459	61.8839	99.97	99.97	0	0.523	99.97	99.97	0	0.505	99.97	99.97	0	0.517	99.96	99.96	0	0.531
ENSG00000132475.10	chr17:75779647-75779656	AD	10	-	H3-3B	protein_coding	9459	61.8839	0.05	0.06	-0.01	0.503					0.05	0.05	0	0.509	0.09	0.08	0.01	0.541
ENSG00000132475.10	chr17:75779303-75779541	AD	239	-	H3-3B	protein_coding	9459	61.8839	0.05	0.06	-0.01	0.561	0.05	0.05	0	0.506	0.05	0.05	0	0.519	0.09	0.08	0.01	0.513
ENSG00000132475.10	chr17:75779150-75779156	CE	7	-	H3-3B	protein_coding	9459	61.8839	99.98	99.97	0.01	0.508					99.98	99.98	0	0.53	99.97	99.97	0	0.561
ENSG00000132475.10	chr17:75779124-75779149	AD	26	-	H3-3B	protein_coding	9459	61.8839	99.98	99.97	0.01	0.551					99.98	99.98	0	0.524	99.97	99.97	0	0.512
ENSG00000132475.10	chr17:75779123-75779123	RI	1	-	H3-3B	protein_coding	9459	61.8839	99.98	99.98	0	0.504					99.98	99.98	0	0.513	99.97	99.98	-0.01	0.524
ENSG00000132475.10	chr17:75778964-75779046	RI	83	-	H3-3B	protein_coding	9459	61.8839	0.84	1.86	-1.02	0.888	1.02	1.94	-0.92	0.833	1.89	2.01	-0.12	0.601	1.9	0.98	0.92	0.837
ENSG00000132475.10	chr17:75778810-75778820	AD	11	-	H3-3B	protein_coding	9459	61.8839	99.98	99.98	0	0.547	99.98	99.98	0	0.565	99.98	99.98	0	0.528	99.98	99.98	0	0.532
ENSG00000132475.10	chr17:75778724-75778809	RI	86	-	H3-3B	protein_coding	9459	61.8839	0.04	0.83	-0.79	0.958	0.04	0.75	-0.71	0.946	0.04	0.79	-0.75	0.954	0.04	0.04	0	0.515
ENSG00000132475.10	chr17:75778721-75778723	AA	3	-	H3-3B	protein_coding	9459	61.8839	99.98	99.98	0	0.522	99.98	99.98	0	0.538					99.98	99.98	0	0.535
ENSG00000132475.10	chr17:75778716-75778720	AA	5	-	H3-3B	protein_coding	9459	61.8839	99.98	99.98	0	0.507									99.98	99.98	0	0.523
ENSG00000132475.10	chr17:75778638-75778646	TE	9	-	H3-3B	protein_coding	9459	61.8839	76.89	76.48	0.41	0.602	0	0	0	0.539	0.01	0.01	0	0.512	0.01	0.01	0	0.529
ENSG00000132475.10	chr17:75778610-75778637	TE	28	-	H3-3B	protein_coding	9459	61.8839	23.14	23.47	-0.33	0.604	96.22	96.1	0.12	0.71	99.99	99.98	0.01	0.503	99.99	99.99	0	0.525
ENSG00000132475.10	chr17:75778465-75778557	RI	93	-	H3-3B	protein_coding	9459	61.8839	99.96	99.96	0	0.505									99.96	99.96	0	0.516
ENSG00000132475.10	chr17:75778453-75778464	TE	12	-	H3-3B	protein_coding	9459	61.8839	0.01	0.01	0	0.52					0.01	0.01	0	0.519	0.01	0.01	0	0.563
ENSG00000132475.10	chr17:75778072-75778452	TE	381	-	H3-3B	protein_coding	9459	61.8839	75.83	74.86	0.97	0.921	0.18	0.18	0	0.502	78.03	74.29	3.74	1	78.39	75.76	2.63	0.999
ENSG00000132475.10	chr17:75776434-75778071	TE	1638	-	H3-3B	protein_coding	9459	61.8839	24.16	25.14	-0.98	0.936	0.06	0.06	0	0.52	21.96	25.7	-3.74	1	21.6	24.25	-2.65	1
ENSG00000183979.8	chr17:81900745-81902237	TS	1493	+	NPB	protein_coding	2160	0.330757	2.35	25.32	-22.97	0.858					2.27	25.2	-22.93	0.882	2.36	2.44	-0.08	0.513
ENSG00000183979.8	chr17:81902238-81902526	TS	289	+	NPB	protein_coding	2160	0.330757	97.59	74.7	22.89	0.875					97.71	75.01	22.7	0.867	97.74	97.59	0.15	0.535
ENSG00000183979.8	chr17:81902620-81902898	TE	279	+	NPB	protein_coding	2160	0.330757	86.08	10.85	75.23	1	92.86	11.03	81.83	1	88.28	10.48	77.8	0.999	88.73	85.79	2.94	0.562
ENSG00000183979.8	chr17:81902899-81902905	TE	7	+	NPB	protein_coding	2160	0.330757	14.03	89.84	-75.81	1	6.94	89.81	-82.87	1	11.36	89.25	-77.89	0.999	11.46	14.06	-2.6	0.554
ENSG00000167920.12	chr17:40819179-40819197	TS	19	+	KRT10-AS1	lncRNA	17169	1.50685	2.79	1.59	1.2	0.651	0.72	0.61	0.11	0.539	0.82	0.76	0.06	0.527	0.8	1.05	-0.25	0.597
ENSG00000167920.12	chr17:40819198-40819208	TS	11	+	KRT10-AS1	lncRNA	17169	1.50685	97.14	98.46	-1.32	0.669	99.29	99.4	-0.11	0.564	99.17	99.26	-0.09	0.523	99.18	98.97	0.21	0.553
ENSG00000167920.12	chr17:40819209-40819279	AD	71	+	KRT10-AS1	lncRNA	17169	1.50685	4.23	5.17	-0.94	0.613	3.21	4.21	-1	0.669	3.94	3.88	0.06	0.565	3.86	6.31	-2.45	0.803
ENSG00000167920.12	chr17:40828057-40828103	AA	47	+	KRT10-AS1	lncRNA	17169	1.50685	9.24	2.8	6.44	0.925	1.22	1.03	0.19	0.583	0.72	1.61	-0.89	0.753	1.53	3.79	-2.26	0.854
ENSG00000167920.12	chr17:40829135-40829796	AF	662	+	KRT10-AS1	lncRNA	17169	1.50685	3.79	1.34	2.45	0.825	0.91	0.52	0.39	0.667	0.74	0.67	0.07	0.54	0.69	2.35	-1.66	0.856
ENSG00000167920.12	chr17:40833115-40833199	CE	85	+	KRT10-AS1	lncRNA	17169	1.50685	99.51	99.6	-0.09	0.559					99.45	99.32	0.13	0.582	99.48	99.45	0.03	0.508
ENSG00000167920.12	chr17:40834382-40834519	CE	138	+	KRT10-AS1	lncRNA	17169	1.50685	99.73	99.77	-0.04	0.519	99.72	99.77	-0.05	0.521	99.78	99.8	-0.02	0.507	99.79	99.77	0.02	0.511
ENSG00000167920.12	chr17:40835083-40835092	TE	10	+	KRT10-AS1	lncRNA	17169	1.50685	1.32	2.3	-0.98	0.717	23.97	5.35	18.62	1	11.46	5.33	6.13	0.936	11.44	6.45	4.99	0.809
ENSG00000167920.12	chr17:40835093-40835100	TE	8	+	KRT10-AS1	lncRNA	17169	1.50685	71.67	35.7	35.97	0.976	0.26	10.94	-10.68	0.961	7.74	10.9	-3.16	0.587	7.59	14.65	-7.06	0.634
ENSG00000167920.12	chr17:40835101-40835359	TE	259	+	KRT10-AS1	lncRNA	17169	1.50685	11.3	9.91	1.39	0.591	6.41	6.58	-0.17	0.569	7.21	6.51	0.7	0.595	7.21	6.35	0.86	0.631
ENSG00000167920.12	chr17:40835962-40836247	TE	286	+	KRT10-AS1	lncRNA	17169	1.50685	68.93	95.98	-27.05	0.844	59.75	96.16	-36.41	0.999	53.61	96.15	-42.54	0.796	53.81	68.69	-14.88	0.587
ENSG00000167920.12	chr17:40836248-40836266	TE	19	+	KRT10-AS1	lncRNA	17169	1.50685	31.45	3.85	27.6	0.835	40.59	4	36.59	0.999	46.06	3.83	42.23	0.784	45.81	31.06	14.75	0.593
ENSG00000167920.12	chr17:40836267-40836267	TE	1	+	KRT10-AS1	lncRNA	17169	1.50685	4.68	3.97	0.71	0.549	5	3.88	1.12	0.554	6.03	3.73	2.3	0.598	6	4.47	1.53	0.556
ENSG00000167920.12	chr17:40836268-40836270	TE	3	+	KRT10-AS1	lncRNA	17169	1.50685	4.81	3.8	1.01	0.571	5.2	3.77	1.43	0.583	6.26	3.86	2.4	0.597	5.88	4.51	1.37	0.548
ENSG00000004897.12	chr17:47189265-47189295	TS	31	-	CDC27	protein_coding	71719	3.03605	3.71	1.94	1.77	0.654	2.67	1.96	0.71	0.564	4.63	1.91	2.72	0.705	4.54	3.76	0.78	0.517
ENSG00000004897.12	chr17:47189261-47189264	TS	4	-	CDC27	protein_coding	71719	3.03605	96.11	98.04	-1.93	0.659	97.32	98.05	-0.73	0.567	95.26	98.05	-2.79	0.701	95.28	96.02	-0.74	0.555
ENSG00000004897.12	chr17:47189225-47189251	TS	27	-	CDC27	protein_coding	71719	3.03605	0.6	0.21	0.39	0.694	0.24	0.21	0.03	0.528	0.66	0.22	0.44	0.756	0.69	0.61	0.08	0.551
ENSG00000004897.12	chr17:47189177-47189224	TS	48	-	CDC27	protein_coding	71719	3.03605	84.02	86.2	-2.18	0.722	85.97	86.18	-0.21	0.549	85.46	86.19	-0.73	0.587	85.46	84.13	1.33	0.605
ENSG00000004897.12	chr17:47189146-47189176	TS	31	-	CDC27	protein_coding	71719	3.03605	15.92	13.8	2.12	0.704	14.04	13.83	0.21	0.529	14.41	13.8	0.61	0.538	14.6	15.96	-1.36	0.611
ENSG00000004897.12	chr17:47181562-47181637	CE	76	-	CDC27	protein_coding	71719	3.03605	97.81	99.74	-1.93	0.931	99.73	99.72	0.01	0.531	99.23	99.75	-0.52	0.77	99.19	97.75	1.44	0.805
ENSG00000004897.12	chr17:47172014-47172064	AA	51	-	CDC27	protein_coding	71719	3.03605	80.76	92.8	-12.04	0.998	94.16	92.87	1.29	0.69	83.95	92.8	-8.85	0.94	82.05	79.42	2.63	0.618
ENSG00000004897.12	chr17:47171917-47172013	CE	97	-	CDC27	protein_coding	71719	3.03605	83.25	92.84	-9.59	0.998	94.24	92.89	1.35	0.675	83.93	92.9	-8.97	0.956	82.06	81.75	0.31	0.542
ENSG00000004897.12	chr17:47169917-47170042	CE	126	-	CDC27	protein_coding	71719	3.03605	97.28	97.27	0.01	0.516	98.29	97.23	1.06	0.771	96.55	97.27	-0.72	0.656	96.43	96.58	-0.15	0.538
ENSG00000004897.12	chr17:47157230-47157384	CE	155	-	CDC27	protein_coding	71719	3.03605	99.43	99.8	-0.37	0.712	99.8	99.8	0	0.501	99.43	99.79	-0.36	0.77	99.46	99.45	0.01	0.515
ENSG00000004897.12	chr17:47156984-47157124	AA	141	-	CDC27	protein_coding	71719	3.03605	94.07	96.49	-2.42	0.685	95.45	96.5	-1.05	0.629	95	96.45	-1.45	0.753	94.7	94.16	0.54	0.523
ENSG00000004897.12	chr17:47156913-47156983	CE	71	-	CDC27	protein_coding	71719	3.03605	99.31	99.71	-0.4	0.706	98.68	99.74	-1.06	0.852	97.82	99.72	-1.9	0.968	97.64	99.29	-1.65	0.873
ENSG00000004897.12	chr17:47154787-47154864	AA	78	-	CDC27	protein_coding	71719	3.03605	7.65	5.17	2.48	0.716	3.82	5.18	-1.36	0.67	6.27	5.15	1.12	0.591	7.53	8.7	-1.17	0.582
ENSG00000004897.12	chr17:47151919-47151936	AA	18	-	CDC27	protein_coding	71719	3.03605	17.66	9.57	8.09	0.954	10.74	9.84	0.9	0.634	14.46	12.91	1.55	0.598	10.16	15.59	-5.43	0.857
ENSG00000004897.12	chr17:47151806-47151918	CE	113	-	CDC27	protein_coding	71719	3.03605	99.38	99.78	-0.4	0.72	99.71	99.74	-0.03	0.519					99.37	99.4	-0.03	0.528
ENSG00000004897.12	chr17:47144092-47144255	CE	164	-	CDC27	protein_coding	71719	3.03605	3.77	0.37	3.4	0.992									2.47	3.87	-1.4	0.705
ENSG00000004897.12	chr17:47143883-47143982	CE	100	-	CDC27	protein_coding	71719	3.03605	99.47	99.82	-0.35	0.721					98.06	99.8	-1.74	0.934	98.57	99.48	-0.91	0.774
ENSG00000004897.12	chr17:47142229-47142436	CE	208	-	CDC27	protein_coding	71719	3.03605	99.24	99.74	-0.5	0.751					99.25	99.74	-0.49	0.732	99.25	99.26	-0.01	0.509
ENSG00000004897.12	chr17:47142023-47142025	AA	3	-	CDC27	protein_coding	71719	3.03605	26.66	36.56	-9.9	0.887	40.03	40.15	-0.12	0.513	28.01	36.83	-8.82	0.833	28.11	26.62	1.49	0.555
ENSG00000004897.12	chr17:47141853-47142022	CE	170	-	CDC27	protein_coding	71719	3.03605	98.74	99.73	-0.99	0.871	99.74	99.75	-0.01	0.51	98.49	99.74	-1.25	0.897	98.45	98.73	-0.28	0.541
ENSG00000004897.12	chr17:47138739-47138891	CE	153	-	CDC27	protein_coding	71719	3.03605	99.58	99.83	-0.25	0.685	99.8	99.83	-0.03	0.526	99.52	99.82	-0.3	0.753	99.49	99.57	-0.08	0.53
ENSG00000004897.12	chr17:47137152-47137360	CE	209	-	CDC27	protein_coding	71719	3.03605	99.53	99.81	-0.28	0.7	99.78	99.81	-0.03	0.515	99.46	99.82	-0.36	0.729	99.45	99.53	-0.08	0.503
ENSG00000004897.12	chr17:47132257-47132374	CE	118	-	CDC27	protein_coding	71719	3.03605	97.43	99.78	-2.35	0.997	99.77	99.79	-0.02	0.505	98.97	99.78	-0.81	0.869	98.97	97.43	1.54	0.862
ENSG00000004897.12	chr17:47129393-47129521	CE	129	-	CDC27	protein_coding	71719	3.03605	99.49	99.82	-0.33	0.733	99.8	99.81	-0.01	0.517	99.45	99.8	-0.35	0.741	99.48	99.52	-0.04	0.526
ENSG00000004897.12	chr17:47123886-47123960	CE	75	-	CDC27	protein_coding	71719	3.03605	95.9	98.84	-2.94	0.869	99.78	98.88	0.9	0.857	95.12	98.86	-3.74	0.968	95.18	95.84	-0.66	0.621
ENSG00000004897.12	chr17:47122601-47122619	AA	19	-	CDC27	protein_coding	71719	3.03605	10.02	3.23	6.79	0.987	2.65	3.19	-0.54	0.633	10.52	3.23	7.29	0.983	10.68	9.99	0.69	0.571
ENSG00000004897.12	chr17:47122444-47122536	CE	93	-	CDC27	protein_coding	71719	3.03605	99.51	99.82	-0.31	0.715	99.81	99.81	0	0.501	99.51	99.81	-0.3	0.697	99.51	99.5	0.01	0.507
ENSG00000004897.12	chr17:47120880-47121017	TE	138	-	CDC27	protein_coding	71719	3.03605	0.08	0.02	0.06	0.749	0.03	0.02	0.01	0.508	3.37	0.02	3.35	0.989	3.7	0.08	3.62	0.973
ENSG00000004897.12	chr17:47120771-47120879	TE	109	-	CDC27	protein_coding	71719	3.03605	49.88	40	9.88	0.957	39.14	39.84	-0.7	0.709	41.48	40.16	1.32	0.616	41.19	50.24	-9.05	0.923
ENSG00000004897.12	chr17:47120255-47120770	TE	516	-	CDC27	protein_coding	71719	3.03605	17.54	19	-1.46	0.64	18.89	18.83	0.06	0.538	25.2	18.88	6.32	0.92	25.28	17.5	7.78	0.916
ENSG00000004897.12	chr17:47117703-47120254	TE	2552	-	CDC27	protein_coding	71719	3.03605	32.58	41.05	-8.47	0.999	41.94	41.32	0.62	0.641	30.12	41.03	-10.91	1	29.91	32.33	-2.42	0.769
ENSG00000232859.10	chr17:27882569-27882712	CE	144	-	LYRM9	protein_coding	16438	0.107428	82.98	85.13	-2.15	0.608	82.49	85.81	-3.32	0.654	90.36	85.06	5.3	0.557	92.87	90.95	1.92	0.582
ENSG00000232859.10	chr17:27880274-27880366	CE	93	-	LYRM9	protein_coding	16438	0.107428	95.17	95.09	0.08	0.524	96.22	95.08	1.14	0.547	97.55	95.27	2.28	0.658	97.43	94.68	2.75	0.692
ENSG00000232859.10	chr17:27880184-27880273	RI	90	-	LYRM9	protein_coding	16438	0.107428	38.16	16.99	21.17	0.89									27.48	43.54	-16.06	0.807
ENSG00000198720.13	chr17:29593132-29593735	AF	604	+	ANKRD13B	protein_coding	24992	2.04801	98.65	97.58	1.07	0.698	97.26	97.66	-0.4	0.547	98.57	97.53	1.04	0.694	98.6	98.58	0.02	0.529
ENSG00000198720.13	chr17:29599383-29599448	AF	66	+	ANKRD13B	protein_coding	24992	2.04801	1.39	1.36	0.03	0.515	1.22	1.33	-0.11	0.515	1.37	1.34	0.03	0.504	1.39	1.4	-0.01	0.517
ENSG00000198720.13	chr17:29607742-29607877	CE	136	+	ANKRD13B	protein_coding	24992	2.04801	99.33	99.3	0.03	0.502	99.37	99.25	0.12	0.541	99.34	99.24	0.1	0.536	99.35	99.33	0.02	0.517
ENSG00000198720.13	chr17:29607878-29607985	RI	108	+	ANKRD13B	protein_coding	24992	2.04801	63.7	70.83	-7.13	0.74	64.05	70.83	-6.78	0.783	72.17	71.08	1.09	0.571	72.1	63.49	8.61	0.813
ENSG00000198720.13	chr17:29607986-29607999	CE	14	+	ANKRD13B	protein_coding	24992	2.04801	99.28	99.19	0.09	0.508	99.26	99.14	0.12	0.526	99.34	99.12	0.22	0.577	99.37	99.25	0.12	0.541
ENSG00000198720.13	chr17:29608000-29608110	AD	111	+	ANKRD13B	protein_coding	24992	2.04801	78.93	76.26	2.67	0.666	76.8	76.38	0.42	0.522	72.82	76.22	-3.4	0.66	72.77	78.79	-6.02	0.794
ENSG00000198720.13	chr17:29608195-29608240	CE	46	+	ANKRD13B	protein_coding	24992	2.04801	99.04	99.16	-0.12	0.547	99.23	99.16	0.07	0.532	98.15	99.16	-1.01	0.735	98.17	99.04	-0.87	0.671
ENSG00000198720.13	chr17:29608851-29608994	CE	144	+	ANKRD13B	protein_coding	24992	2.04801	98.88	99.26	-0.38	0.638	99.3	99.25	0.05	0.551	99.29	99.23	0.06	0.528	99.27	98.84	0.43	0.639
ENSG00000198720.13	chr17:29609086-29609139	AA	54	+	ANKRD13B	protein_coding	24992	2.04801	98.19	97.29	0.9	0.6	95.9	97.26	-1.36	0.723	98.62	97.26	1.36	0.7	98.59	98.17	0.42	0.584
ENSG00000198720.13	chr17:29609140-29609275	CE	136	+	ANKRD13B	protein_coding	24992	2.04801	99.3	99.44	-0.14	0.54	99.45	99.42	0.03	0.517	99.45	99.39	0.06	0.536	99.46	99.34	0.12	0.562
ENSG00000198720.13	chr17:29609422-29609514	AD	93	+	ANKRD13B	protein_coding	24992	2.04801	7.59	8.73	-1.14	0.57	5.14	6.94	-1.8	0.742	3.75	7	-3.25	0.831	3.75	9.61	-5.86	0.937
ENSG00000198720.13	chr17:29610685-29610766	CE	82	+	ANKRD13B	protein_coding	24992	2.04801	99.37	99.35	0.02	0.508	99.46	99.41	0.05	0.518	99.45	99.44	0.01	0.502	99.44	99.32	0.12	0.541
ENSG00000198720.13	chr17:29611579-29611643	CE	65	+	ANKRD13B	protein_coding	24992	2.04801	99.32	99.47	-0.15	0.536	99.52	99.46	0.06	0.551	99.46	99.46	0	0.508	99.46	99.35	0.11	0.561
ENSG00000198720.13	chr17:29611876-29611927	AA	52	+	ANKRD13B	protein_coding	24992	2.04801	96.64	95.99	0.65	0.64	98.04	96	2.04	0.858	98.16	95.94	2.22	0.861	98.11	96.61	1.5	0.73
ENSG00000198720.13	chr17:29611928-29612006	CE	79	+	ANKRD13B	protein_coding	24992	2.04801	99.36	98.8	0.56	0.721	99.54	98.8	0.74	0.76	99.46	98.8	0.66	0.739	99.46	99.35	0.11	0.565
ENSG00000198720.13	chr17:29612083-29612115	AA	33	+	ANKRD13B	protein_coding	24992	2.04801	7.22	5.33	1.89	0.682	4.31	5.36	-1.05	0.565	5.54	5.39	0.15	0.586	5.63	7.16	-1.53	0.62
ENSG00000198720.13	chr17:29612116-29612170	AA	55	+	ANKRD13B	protein_coding	24992	2.04801	97.65	97.44	0.21	0.513	98.46	97.4	1.06	0.637	98.59	97.45	1.14	0.656	98.55	97.58	0.97	0.63
ENSG00000198720.13	chr17:29612171-29612273	CE	103	+	ANKRD13B	protein_coding	24992	2.04801	99.44	98.86	0.58	0.687	99.56	98.87	0.69	0.758	99.55	98.84	0.71	0.773	99.56	99.41	0.15	0.561
ENSG00000198720.13	chr17:29612402-29612554	CE	153	+	ANKRD13B	protein_coding	24992	2.04801	99.52	99.55	-0.03	0.53	99.59	99.57	0.02	0.506	99.6	99.55	0.05	0.553	99.58	99.52	0.06	0.57
ENSG00000198720.13	chr17:29612652-29612815	CE	164	+	ANKRD13B	protein_coding	24992	2.04801	99.49	99.5	-0.01	0.508	99.55	99.5	0.05	0.542	99.55	99.53	0.02	0.514	99.55	99.47	0.08	0.548
ENSG00000198720.13	chr17:29612887-29612963	CE	77	+	ANKRD13B	protein_coding	24992	2.04801	99.34	99.42	-0.08	0.531	99.43	99.4	0.03	0.532	99.43	99.45	-0.02	0.504	99.43	99.36	0.07	0.535
ENSG00000198720.13	chr17:29613725-29614262	RI	538	+	ANKRD13B	protein_coding	24992	2.04801	95.02	98.63	-3.61	0.812									88.99	94.4	-5.41	0.815
ENSG00000198720.13	chr17:29614263-29614760	TE	498	+	ANKRD13B	protein_coding	24992	2.04801	97.36	97.35	0.01	0.52	97.42	97.33	0.09	0.545	97.41	97.37	0.04	0.523	97.38	97.38	0	0.513
ENSG00000198720.13	chr17:29614761-29614761	TE	1	+	ANKRD13B	protein_coding	24992	2.04801	2.62	2.63	-0.01	0.51	2.6	2.61	-0.01	0.505	2.61	2.61	0	0.53	2.63	2.62	0.01	0.502
ENSG00000133030.22	chr17:17057636-17069932	CE	12297	+	MPRIP	protein_coding	175222	0.935112	17.67	87.9	-70.23	1	91.46	87.72	3.74	0.621	85.62	88	-2.38	0.591	73.88	65.62	8.26	0.616
ENSG00000133030.22	chr17:17075710-17075787	CE	78	+	MPRIP	protein_coding	175222	0.935112	96.81	98.82	-2.01	0.846	98.8	98.71	0.09	0.511	80.54	89	-8.46	0.698	77.63	65.87	11.76	0.714
ENSG00000133030.22	chr17:17078011-17078076	CE	66	+	MPRIP	protein_coding	175222	0.935112	96.84	99.39	-2.55	0.974	99.51	99.38	0.13	0.569	81.46	88.87	-7.41	0.674	77.71	65.28	12.43	0.699
ENSG00000133030.22	chr17:17136219-17136247	CE	29	+	MPRIP	protein_coding	175222	0.935112	99.62	99.63	-0.01	0.517	99.73	99.66	0.07	0.531	99.65	99.61	0.04	0.558	99.68	99.63	0.05	0.524
ENSG00000133030.22	chr17:17136248-17136250	RI	3	+	MPRIP	protein_coding	175222	0.935112	56.72	51.85	4.87	0.738	58.73	51.94	6.79	0.818	61.44	54.98	6.46	0.802	61	60.42	0.58	0.541
ENSG00000133030.22	chr17:17136251-17136253	AA	3	+	MPRIP	protein_coding	175222	0.935112	79.12	77.59	1.53	0.567	77.4	76.5	0.9	0.577	82.69	79.4	3.29	0.793	81.3	80.44	0.86	0.582
ENSG00000133030.22	chr17:17136254-17136256	AA	3	+	MPRIP	protein_coding	175222	0.935112	81.55	79.64	1.91	0.657	78.84	78.44	0.4	0.53	83.92	81.28	2.64	0.79	82.58	82.61	-0.03	0.504
ENSG00000133030.22	chr17:17136257-17136450	CE	194	+	MPRIP	protein_coding	175222	0.935112	99.64	99.62	0.02	0.508	99.75	99.68	0.07	0.584	99.68	99.64	0.04	0.535	99.69	99.68	0.01	0.511
ENSG00000133030.22	chr17:17137916-17138075	CE	160	+	MPRIP	protein_coding	175222	0.935112	99.66	99.01	0.65	0.784	99.7	99.2	0.5	0.781	99.68	99.13	0.55	0.803	99.69	99.71	-0.02	0.52
ENSG00000133030.22	chr17:17142627-17142765	CE	139	+	MPRIP	protein_coding	175222	0.935112	99.72	99.72	0	0.51	99.73	99.72	0.01	0.503	99.7	99.72	-0.02	0.526	99.7	99.72	-0.02	0.504
ENSG00000133030.22	chr17:17143556-17143669	CE	114	+	MPRIP	protein_coding	175222	0.935112	91.83	87.46	4.37	0.94	89.3	87.49	1.81	0.749	92.55	87.48	5.07	0.969	92.47	92.74	-0.27	0.539
ENSG00000133030.22	chr17:17146036-17146092	CE	57	+	MPRIP	protein_coding	175222	0.935112	99.23	98.2	1.03	0.717	99.54	97.73	1.81	0.845	99.5	98.2	1.3	0.819	99.45	99.19	0.26	0.662
ENSG00000133030.22	chr17:17147319-17147387	CE	69	+	MPRIP	protein_coding	175222	0.935112	99.18	98.66	0.52	0.658	99.43	98.48	0.95	0.76	99.42	98.64	0.78	0.737	99.27	99.1	0.17	0.578
ENSG00000133030.22	chr17:17150144-17150233	CE	90	+	MPRIP	protein_coding	175222	0.935112	98.53	98.81	-0.28	0.616	99.57	98.64	0.93	0.814	99.57	98.79	0.78	0.805	99.21	98.39	0.82	0.795
ENSG00000133030.22	chr17:17154306-17154415	CE	110	+	MPRIP	protein_coding	175222	0.935112	99.74	99.73	0.01	0.504	99.71	99.71	0	0.504	99.74	99.73	0.01	0.53	99.72	99.74	-0.02	0.511
ENSG00000133030.22	chr17:17161240-17161356	CE	117	+	MPRIP	protein_coding	175222	0.935112	99.17	99.2	-0.03	0.511	99.28	99.15	0.13	0.514	99.65	99.64	0.01	0.51	99.14	99.17	-0.03	0.508
ENSG00000133030.22	chr17:17167916-17169109	AD	1194	+	MPRIP	protein_coding	175222	0.935112	4.15	3.46	0.69	0.56	5.01	3.44	1.57	0.638					4.18	5.47	-1.29	0.602
ENSG00000133030.22	chr17:17169110-17171490	AD	2381	+	MPRIP	protein_coding	175222	0.935112	4.53	3.5	1.03	0.587	3.08	3.56	-0.48	0.539					4.12	4.2	-0.08	0.518
ENSG00000133030.22	chr17:17171718-17171865	CE	148	+	MPRIP	protein_coding	175222	0.935112	99.02	99.04	-0.02	0.514	99.4	99.33	0.07	0.534	99.57	99.6	-0.03	0.523	99.3	99.34	-0.04	0.522
ENSG00000133030.22	chr17:17173787-17173915	AA	129	+	MPRIP	protein_coding	175222	0.935112	2.61	1.68	0.93	0.725					2.34	1.63	0.71	0.719	2.64	3.01	-0.37	0.55
ENSG00000133030.22	chr17:17173916-17174075	CE	160	+	MPRIP	protein_coding	175222	0.935112	99.67	99.73	-0.06	0.539	99.72	99.73	-0.01	0.51	99.7	99.74	-0.04	0.519	99.52	99.66	-0.14	0.591
ENSG00000133030.22	chr17:17175293-17175412	CE	120	+	MPRIP	protein_coding	175222	0.935112	89.23	93.64	-4.41	0.959					93.34	93.66	-0.32	0.569	93.94	88.83	5.11	0.963
ENSG00000133030.22	chr17:17176426-17176512	CE	87	+	MPRIP	protein_coding	175222	0.935112	99.68	99.7	-0.02	0.529	99.71	99.69	0.02	0.531	99.29	99.7	-0.41	0.767	99.22	99.67	-0.45	0.737
ENSG00000133030.22	chr17:17180003-17180088	CE	86	+	MPRIP	protein_coding	175222	0.935112	99.59	99.6	-0.01	0.509	99.58	99.59	-0.01	0.528	99.62	99.6	0.02	0.512	99.57	99.54	0.03	0.524
ENSG00000133030.22	chr17:17180607-17180669	CE	63	+	MPRIP	protein_coding	175222	0.935112	18.84	25.64	-6.8	0.891	24.68	23.51	1.17	0.559	16.74	25.8	-9.06	0.945	18.19	19.48	-1.29	0.567
ENSG00000133030.22	chr17:17180670-17183070	AD	2401	+	MPRIP	protein_coding	175222	0.935112	3.83	3.84	-0.01	0.591									1.86	4.07	-2.21	0.841
ENSG00000133030.22	chr17:17184823-17184861	AA	39	+	MPRIP	protein_coding	175222	0.935112	99.58	98.78	0.8	0.791	98.82	97.88	0.94	0.804	99.6	96.28	3.32	0.991	99.58	99.58	0	0.526
ENSG00000133030.22	chr17:17184862-17185487	AA	626	+	MPRIP	protein_coding	175222	0.935112	99.55	98.76	0.79	0.787	98.78	97.88	0.9	0.778					99.59	99.55	0.04	0.563
ENSG00000133030.22	chr17:17185488-17185554	TE	67	+	MPRIP	protein_coding	175222	0.935112	3.2	3.15	0.05	0.501	4.18	2.93	1.25	0.555					0.05	0.06	-0.01	0.501
ENSG00000133030.22	chr17:17185555-17185560	TE	6	+	MPRIP	protein_coding	175222	0.935112	96.71	97.08	-0.37	0.515	95.99	97.07	-1.08	0.545	83.99	18.99	65	0.995	98.76	99.12	-0.36	0.741
ENSG00000133030.22	chr17:17192644-17192648	TE	5	+	MPRIP	protein_coding	175222	0.935112	14.18	14.24	-0.06	0.525	14.23	14.16	0.07	0.528	14.21	14.24	-0.03	0.503	0.37	0.28	0.09	0.656
ENSG00000177731.16	chr17:18258724-18258738	TS	15	-	FLII	protein_coding	13923	14.9068	0.82	0.73	0.09	0.512	0.53	0.71	-0.18	0.576	0.89	0.7	0.19	0.565	0.87	0.84	0.03	0.513
ENSG00000177731.16	chr17:18258706-18258723	TS	18	-	FLII	protein_coding	13923	14.9068	0.85	0.7	0.15	0.56	0.57	0.72	-0.15	0.558	0.87	0.73	0.14	0.549	0.86	0.82	0.04	0.505
ENSG00000177731.16	chr17:18258698-18258705	TS	8	-	FLII	protein_coding	13923	14.9068	97.42	97.54	-0.12	0.504	97.41	97.52	-0.11	0.546	97.31	97.62	-0.31	0.562	97.32	97.47	-0.15	0.533
ENSG00000177731.16	chr17:18258628-18258697	TS	70	-	FLII	protein_coding	13923	14.9068	2.57	2.47	0.1	0.501	2.54	2.47	0.07	0.529	2.7	2.37	0.33	0.563	2.68	2.51	0.17	0.503
ENSG00000177731.16	chr17:18258447-18258556	AF	110	-	FLII	protein_coding	13923	14.9068	0.48	0.36	0.12	0.591	0.36	0.38	-0.02	0.52	0.58	0.37	0.21	0.606	0.59	0.47	0.12	0.558
ENSG00000177731.16	chr17:18257124-18257126	CE	3	-	FLII	protein_coding	13923	14.9068	0.49	0.37	0.12	0.543	0.36	0.38	-0.02	0.514	0.59	0.39	0.2	0.59	0.6	0.48	0.12	0.594
ENSG00000177731.16	chr17:18257020-18257123	RI	104	-	FLII	protein_coding	13923	14.9068	0.47	0.38	0.09	0.547	0.37	0.36	0.01	0.544	1.32	0.38	0.94	0.791	1.31	0.48	0.83	0.768
ENSG00000177731.16	chr17:18256909-18257019	CE	111	-	FLII	protein_coding	13923	14.9068	99.77	99.83	-0.06	0.56	99.82	99.82	0	0.514	99.74	99.83	-0.09	0.586	99.73	99.78	-0.05	0.58
ENSG00000177731.16	chr17:18256739-18256908	AD	170	-	FLII	protein_coding	13923	14.9068	0.7	0.36	0.34	0.664					1.19	0.37	0.82	0.782	1.19	0.69	0.5	0.613
ENSG00000177731.16	chr17:18256526-18256597	CE	72	-	FLII	protein_coding	13923	14.9068	96.16	98.19	-2.03	0.965	99.27	98.2	1.07	0.895	97.45	98.2	-0.75	0.768	97.42	96.19	1.23	0.858
ENSG00000177731.16	chr17:18255183-18255263	CE	81	-	FLII	protein_coding	13923	14.9068	99.28	99.85	-0.57	0.878	99.72	99.85	-0.13	0.677	99.16	99.84	-0.68	0.88	99.15	99.27	-0.12	0.526
ENSG00000177731.16	chr17:18254769-18254854	CE	86	-	FLII	protein_coding	13923	14.9068	99.79	99.84	-0.05	0.559	99.83	99.84	-0.01	0.519	99.77	99.84	-0.07	0.592	99.77	99.79	-0.02	0.529
ENSG00000177731.16	chr17:18254661-18254682	AA	22	-	FLII	protein_coding	13923	14.9068	96.62	97.99	-1.37	0.79									97.77	96.58	1.19	0.745
ENSG00000177731.16	chr17:18254620-18254660	AA	41	-	FLII	protein_coding	13923	14.9068	96.89	97.99	-1.1	0.751									97.78	96.84	0.94	0.738
ENSG00000177731.16	chr17:18254179-18254182	AA	4	-	FLII	protein_coding	13923	14.9068	99.77	99.56	0.21	0.701					99.73	99.58	0.15	0.654	99.73	99.78	-0.05	0.527
ENSG00000177731.16	chr17:18254097-18254178	CE	82	-	FLII	protein_coding	13923	14.9068	99.71	99.74	-0.03	0.513					99.64	99.76	-0.12	0.595	99.65	99.71	-0.06	0.546
ENSG00000177731.16	chr17:18254079-18254096	AD	18	-	FLII	protein_coding	13923	14.9068	99.54	99.62	-0.08	0.527	99.57	99.61	-0.04	0.55	99.45	99.61	-0.16	0.609	99.45	99.53	-0.08	0.557
ENSG00000177731.16	chr17:18253544-18253719	CE	176	-	FLII	protein_coding	13923	14.9068	99.37	99.73	-0.36	0.726	99.7	99.73	-0.03	0.533	99.58	99.72	-0.14	0.607	99.59	99.38	0.21	0.683
ENSG00000177731.16	chr17:18253301-18253458	CE	158	-	FLII	protein_coding	13923	14.9068	99.77	99.82	-0.05	0.569	99.81	99.83	-0.02	0.525	99.75	99.82	-0.07	0.599	99.74	99.78	-0.04	0.564
ENSG00000177731.16	chr17:18252472-18252556	CE	85	-	FLII	protein_coding	13923	14.9068	99.81	99.85	-0.04	0.566	99.84	99.85	-0.01	0.518	99.8	99.85	-0.05	0.607	99.8	99.8	0	0.508
ENSG00000177731.16	chr17:18251999-18252146	CE	148	-	FLII	protein_coding	13923	14.9068	99.78	99.83	-0.05	0.574	99.83	99.83	0	0.537	99.74	99.83	-0.09	0.63	99.74	99.79	-0.05	0.569
ENSG00000177731.16	chr17:18251814-18251816	AA	3	-	FLII	protein_coding	13923	14.9068	36.11	38.58	-2.47	0.645	34.2	38.78	-4.58	0.81	39.41	38.88	0.53	0.537	39.38	36.19	3.19	0.686
ENSG00000177731.16	chr17:18251680-18251813	CE	134	-	FLII	protein_coding	13923	14.9068	99.67	99.75	-0.08	0.553	99.73	99.74	-0.01	0.511	99.58	99.75	-0.17	0.633	99.77	99.79	-0.02	0.529
ENSG00000177731.16	chr17:18250838-18251017	CE	180	-	FLII	protein_coding	13923	14.9068	99.77	99.63	0.14	0.618	99.83	99.64	0.19	0.717	99.75	99.63	0.12	0.603	99.74	99.77	-0.03	0.509
ENSG00000177731.16	chr17:18249326-18249408	CE	83	-	FLII	protein_coding	13923	14.9068	98.31	99.67	-1.36	0.851	99.82	99.67	0.15	0.717	99.54	99.68	-0.14	0.595	99.61	98.34	1.27	0.818
ENSG00000177731.16	chr17:18249127-18249201	CE	75	-	FLII	protein_coding	13923	14.9068	99.76	99.83	-0.07	0.609	99.81	99.82	-0.01	0.519	99.73	99.82	-0.09	0.606	99.73	99.77	-0.04	0.542
ENSG00000177731.16	chr17:18248800-18248883	CE	84	-	FLII	protein_coding	13923	14.9068	99.56	99.26	0.3	0.621	99.73	99.45	0.28	0.67	99.39	99.45	-0.06	0.505	99.23	99.55	-0.32	0.632
ENSG00000177731.16	chr17:18248711-18248721	AA	11	-	FLII	protein_coding	13923	14.9068	99.72	99.68	0.04	0.536									99.68	99.72	-0.04	0.552
ENSG00000177731.16	chr17:18248550-18248710	CE	161	-	FLII	protein_coding	13923	14.9068	99.77	99.73	0.04	0.568									99.74	99.77	-0.03	0.538
ENSG00000177731.16	chr17:18247929-18248033	CE	105	-	FLII	protein_coding	13923	14.9068	99.78	99.73	0.05	0.624	99.82	99.73	0.09	0.653	99.77	99.74	0.03	0.565	99.76	99.78	-0.02	0.539
ENSG00000177731.16	chr17:18246223-18246307	RI	85	-	FLII	protein_coding	13923	14.9068	3.16	2.46	0.7	0.656	1.33	1.49	-0.16	0.593	5.01	2.42	2.59	0.905	4.93	3.16	1.77	0.809
ENSG00000177731.16	chr17:18245934-18245989	CE	56	-	FLII	protein_coding	13923	14.9068	99.82	99.64	0.18	0.725	99.84	99.64	0.2	0.761	99.78	99.64	0.14	0.671	99.78	99.82	-0.04	0.525
ENSG00000177731.16	chr17:18245851-18245933	RI	83	-	FLII	protein_coding	13923	14.9068	8.5	6.37	2.13	0.829	4.35	6.41	-2.06	0.827	6.51	6.45	0.06	0.526	6.5	8.54	-2.04	0.827
ENSG00000177731.16	chr17:18245838-18245850	CE	13	-	FLII	protein_coding	13923	14.9068	94.5	97.04	-2.54	0.96	98.98	97.05	1.93	0.937	96.5	96.73	-0.23	0.567	96.53	93.37	3.16	0.984
ENSG00000177731.16	chr17:18245744-18245837	AD	94	-	FLII	protein_coding	13923	14.9068	92.2	96.7	-4.5	0.993	98.47	96.69	1.78	0.857	95.91	96.39	-0.48	0.6	95.95	91.09	4.86	0.996
ENSG00000177731.16	chr17:18245661-18245743	RI	83	-	FLII	protein_coding	13923	14.9068	4.3	2.27	2.03	0.864	2.3	2.29	0.01	0.525	4.83	2.48	2.35	0.913	4.84	4.93	-0.09	0.515
ENSG00000177731.16	chr17:18245420-18245554	RI	135	-	FLII	protein_coding	13923	14.9068	10.61	6.56	4.05	0.964	4.3	6.44	-2.14	0.874	5.22	6.38	-1.16	0.726	5.32	10.42	-5.1	0.988
ENSG00000177731.16	chr17:18245354-18245419	CE	66	-	FLII	protein_coding	13923	14.9068	99.74	99.8	-0.06	0.561	99.75	99.78	-0.03	0.514	99.7	99.8	-0.1	0.607	99.68	99.74	-0.06	0.548
ENSG00000177731.16	chr17:18245273-18245353	RI	81	-	FLII	protein_coding	13923	14.9068	5.39	4.9	0.49	0.605	3.91	4.92	-1.01	0.543	3.26	4.67	-1.41	0.637	3.16	5.27	-2.11	0.758
ENSG00000177731.16	chr17:18245246-18245272	AA	27	-	FLII	protein_coding	13923	14.9068	99.59	99.69	-0.1	0.58	99.64	99.68	-0.04	0.541	99.47	99.69	-0.22	0.653	99.48	99.59	-0.11	0.58
ENSG00000177731.16	chr17:18245238-18245245	TE	8	-	FLII	protein_coding	13923	14.9068	0.1	0.08	0.02	0.526	0.09	0.08	0.01	0.508	0.13	0.08	0.05	0.588	0.13	0.1	0.03	0.546
ENSG00000177731.16	chr17:18245230-18245237	TE	8	-	FLII	protein_coding	13923	14.9068	0.1	0.08	0.02	0.535	0.08	0.08	0	0.511	0.12	0.08	0.04	0.602	0.13	0.1	0.03	0.56
ENSG00000177731.16	chr17:18245229-18245229	TE	1	-	FLII	protein_coding	13923	14.9068	98.75	98.86	-0.11	0.622	98.72	98.85	-0.13	0.606	98.52	98.85	-0.33	0.722	98.53	98.77	-0.24	0.668
ENSG00000177731.16	chr17:18245059-18245228	TE	170	-	FLII	protein_coding	13923	14.9068	0.25	0.23	0.02	0.509	0.18	0.22	-0.04	0.595	0.28	0.22	0.06	0.579	0.28	0.25	0.03	0.549
ENSG00000177731.16	chr17:18244922-18245058	TE	137	-	FLII	protein_coding	13923	14.9068	0.1	0.08	0.02	0.534	0.08	0.08	0	0.505	0.16	0.08	0.08	0.635	0.15	0.1	0.05	0.572
ENSG00000177731.16	chr17:18244841-18244921	TE	81	-	FLII	protein_coding	13923	14.9068	1.03	0.94	0.09	0.542	1.11	0.95	0.16	0.633	1.24	0.95	0.29	0.729	1.24	1.03	0.21	0.648
ENSG00000177731.16	chr17:18244836-18244840	TE	5	-	FLII	protein_coding	13923	14.9068	0.16	0.13	0.03	0.581	0.12	0.13	-0.01	0.552	0.17	0.13	0.04	0.58	0.17	0.17	0	0.5
ENSG00000177731.16	chr17:18244815-18244835	TE	21	-	FLII	protein_coding	13923	14.9068	0.1	0.1	0	0.51	0.09	0.09	0	0.503	0.12	0.09	0.03	0.587	0.13	0.1	0.03	0.555
ENSG00000182173.14	chr17:75516528-75516535	TS	8	+	TSEN54	protein_coding	8791	4.53994	2.96	2.16	0.8	0.58	1.69	2.14	-0.45	0.573	2.13	2.22	-0.09	0.5	2.04	2.9	-0.86	0.596
ENSG00000182173.14	chr17:75516536-75516547	TS	12	+	TSEN54	protein_coding	8791	4.53994	2.98	2.04	0.94	0.598	1.75	2.18	-0.43	0.571	2.21	2.09	0.12	0.533	2.18	3.02	-0.84	0.564
ENSG00000182173.14	chr17:75516548-75516596	TS	49	+	TSEN54	protein_coding	8791	4.53994	2.87	2.14	0.73	0.576	1.72	2.1	-0.38	0.56	2.13	2.14	-0.01	0.529	2.19	3.02	-0.83	0.556
ENSG00000182173.14	chr17:75516597-75516616	TS	20	+	TSEN54	protein_coding	8791	4.53994	97.06	97.96	-0.9	0.616	98.28	97.83	0.45	0.545	97.92	97.86	0.06	0.526	97.87	97.02	0.85	0.554
ENSG00000182173.14	chr17:75517009-75517072	CE	64	+	TSEN54	protein_coding	8791	4.53994	97.77	98.64	-0.87	0.723	98.31	97.39	0.92	0.663	96.82	98.65	-1.83	0.859	96.85	97.79	-0.94	0.7
ENSG00000182173.14	chr17:75517161-75517244	CE	84	+	TSEN54	protein_coding	8791	4.53994	99.49	99.51	-0.02	0.509	99.57	99.52	0.05	0.505	99.37	99.48	-0.11	0.56	99.47	99.52	-0.05	0.515
ENSG00000182173.14	chr17:75518995-75519002	AA	8	+	TSEN54	protein_coding	8791	4.53994	99.12	99.38	-0.26	0.609	97.7	99.37	-1.67	0.792	99.58	99.49	0.09	0.588	99.5	99.13	0.37	0.681
ENSG00000182173.14	chr17:75519003-75519014	CE	12	+	TSEN54	protein_coding	8791	4.53994	99.5	99.62	-0.12	0.592									99.48	99.52	-0.04	0.507
ENSG00000182173.14	chr17:75519015-75519047	AD	33	+	TSEN54	protein_coding	8791	4.53994	99.42	99.56	-0.14	0.544									99.36	99.45	-0.09	0.532
ENSG00000182173.14	chr17:75519755-75519944	CE	190	+	TSEN54	protein_coding	8791	4.53994	1.23	2.59	-1.36	0.745	1.01	2.41	-1.4	0.821	2.14	2.3	-0.16	0.511	2.66	1.22	1.44	0.775
ENSG00000182173.14	chr17:75521355-75521408	AA	54	+	TSEN54	protein_coding	8791	4.53994	7.64	5.11	2.53	0.738	4.02	4.88	-0.86	0.642	5.28	4.68	0.6	0.513	6.73	7.49	-0.76	0.591
ENSG00000182173.14	chr17:75521409-75521510	CE	102	+	TSEN54	protein_coding	8791	4.53994	98.94	99.64	-0.7	0.778	99.63	99.64	-0.01	0.507	99.58	99.65	-0.07	0.555	99.54	99	0.54	0.731
ENSG00000182173.14	chr17:75521511-75521675	RI	165	+	TSEN54	protein_coding	8791	4.53994	4.24	5.1	-0.86	0.602	2.32	5.05	-2.73	0.878	4.53	5.07	-0.54	0.572	4.62	4.19	0.43	0.573
ENSG00000182173.14	chr17:75521676-75521704	AA	29	+	TSEN54	protein_coding	8791	4.53994	4.28	5.12	-0.84	0.603	2.3	5.13	-2.83	0.869	4.59	5.05	-0.46	0.545	4.6	4.19	0.41	0.551
ENSG00000182173.14	chr17:75521705-75522006	AA	302	+	TSEN54	protein_coding	8791	4.53994	97.55	99.41	-1.86	0.914	99.26	99.43	-0.17	0.601	98.55	99.43	-0.88	0.875	98.54	97.48	1.06	0.73
ENSG00000182173.14	chr17:75522007-75522333	CE	327	+	TSEN54	protein_coding	8791	4.53994	98.93	99.54	-0.61	0.704	99.4	99.53	-0.13	0.597	99.57	99.54	0.03	0.526	99.62	99	0.62	0.769
ENSG00000182173.14	chr17:75522334-75522498	AD	165	+	TSEN54	protein_coding	8791	4.53994	23.88	37	-13.12	0.975	33.51	36.88	-3.37	0.645	46.35	36.97	9.38	0.899	38.15	22.63	15.52	0.997
ENSG00000182173.14	chr17:75522499-75522521	AD	23	+	TSEN54	protein_coding	8791	4.53994	24.11	36.88	-12.77	0.957	33.56	36.96	-3.4	0.655	45.89	37.06	8.83	0.862	38.86	22.88	15.98	0.992
ENSG00000182173.14	chr17:75522522-75522535	AD	14	+	TSEN54	protein_coding	8791	4.53994	13.91	11.48	2.43	0.673	14.66	10.12	4.54	0.639	14.38	9.8	4.58	0.771	12.38	12.22	0.16	0.514
ENSG00000182173.14	chr17:75522536-75522899	RI	364	+	TSEN54	protein_coding	8791	4.53994	5.63	10.29	-4.66	0.849									6.15	5.39	0.76	0.571
ENSG00000182173.14	chr17:75523250-75523252	AA	3	+	TSEN54	protein_coding	8791	4.53994	7.12	10.06	-2.94	0.726	6.23	8.63	-2.4	0.676	8.54	8.38	0.16	0.518	7.81	6.73	1.08	0.554
ENSG00000182173.14	chr17:75523253-75523274	AA	22	+	TSEN54	protein_coding	8791	4.53994	7.12	10.1	-2.98	0.723	6.31	8.71	-2.4	0.68	9.31	8.42	0.89	0.567	8.32	6.64	1.68	0.626
ENSG00000182173.14	chr17:75523336-75523368	AD	33	+	TSEN54	protein_coding	8791	4.53994	4.73	10.62	-5.89	0.779	6.84	6.7	0.14	0.51	4	10.26	-6.26	0.797	3.32	3.7	-0.38	0.534
ENSG00000182173.14	chr17:75523369-75523662	RI	294	+	TSEN54	protein_coding	8791	4.53994	6.05	10.63	-4.58	0.719					5.88	10.06	-4.18	0.683	4.75	4.7	0.05	0.518
ENSG00000182173.14	chr17:75523663-75523779	CE	117	+	TSEN54	protein_coding	8791	4.53994	86.8	96.82	-10.02	0.891	98.35	96.71	1.64	0.689	93.94	96.73	-2.79	0.739	94.32	92.24	2.08	0.661
ENSG00000182173.14	chr17:75524262-75524310	AA	49	+	TSEN54	protein_coding	8791	4.53994	99.34	99.36	-0.02	0.513	99.35	99.36	-0.01	0.505	99.36	99.35	0.01	0.524	99.36	99.35	0.01	0.527
ENSG00000182173.14	chr17:75524311-75524420	TE	110	+	TSEN54	protein_coding	8791	4.53994	7.91	0.36	7.55	1	0.35	0.36	-0.01	0.501	25.48	0.36	25.12	1	25.78	9.24	16.54	0.841
ENSG00000182173.14	chr17:75524421-75524698	TE	278	+	TSEN54	protein_coding	8791	4.53994	19.41	10.71	8.7	0.752	10.76	10.74	0.02	0.519	19.42	10.59	8.83	0.617	19.08	18.84	0.24	0.549
ENSG00000182173.14	chr17:75524699-75524723	TE	25	+	TSEN54	protein_coding	8791	4.53994	73.1	89.32	-16.22	0.855	84.77	89.29	-4.52	0.584	42.86	89.35	-46.49	0.988	42.82	72.32	-29.5	0.92
ENSG00000182173.14	chr17:75524724-75524733	TE	10	+	TSEN54	protein_coding	8791	4.53994	0.37	0.34	0.03	0.549	0.36	0.36	0	0.502	0.4	0.35	0.05	0.516	0.4	0.36	0.04	0.532
ENSG00000182173.14	chr17:75524734-75524735	TE	2	+	TSEN54	protein_coding	8791	4.53994	0.38	0.34	0.04	0.501	4.74	0.36	4.38	0.939	13.08	0.35	12.73	0.95	13.1	0.37	12.73	0.952
ENSG00000131470.15	chr17:42577796-42577831	TS	36	-	PSMC3IP	protein_coding	5521	9.96893	3.13	5.68	-2.55	0.634	7.2	5.79	1.41	0.501	5.03	5.57	-0.54	0.506	4.93	3.18	1.75	0.614
ENSG00000131470.15	chr17:42577730-42577795	TS	66	-	PSMC3IP	protein_coding	5521	9.96893	3.2	5.75	-2.55	0.605	7.07	5.55	1.52	0.513	4.86	5.73	-0.87	0.519	5.18	3.18	2	0.595
ENSG00000131470.15	chr17:42577698-42577729	TS	32	-	PSMC3IP	protein_coding	5521	9.96893	96.68	93.95	2.73	0.623	91.89	93.97	-2.08	0.547	94.96	94.09	0.87	0.509	94.74	96.66	-1.92	0.591
ENSG00000131470.15	chr17:42577697-42577697	TS	1	-	PSMC3IP	protein_coding	5521	9.96893	3.25	5.82	-2.57	0.627	7.32	5.77	1.55	0.52	5.09	5.91	-0.82	0.546	4.93	3.11	1.82	0.607
ENSG00000131470.15	chr17:42577653-42577696	TS	44	-	PSMC3IP	protein_coding	5521	9.96893	3.26	5.56	-2.3	0.585	7.3	5.75	1.55	0.527	4.91	5.57	-0.66	0.52	5.14	3.37	1.77	0.578
ENSG00000131470.15	chr17:42577562-42577652	RI	91	-	PSMC3IP	protein_coding	5521	9.96893	64.44	57.6	6.84	0.939	53.65	57.59	-3.94	0.822	61.43	57.54	3.89	0.814	61.38	64.4	-3.02	0.748
ENSG00000131470.15	chr17:42577461-42577561	CE	101	-	PSMC3IP	protein_coding	5521	9.96893	99.87	99.8	0.07	0.601	99.78	99.81	-0.03	0.536	99.82	99.81	0.01	0.502	99.82	99.87	-0.05	0.577
ENSG00000131470.15	chr17:42577213-42577302	CE	90	-	PSMC3IP	protein_coding	5521	9.96893	99.84	99.79	0.05	0.544	99.75	99.79	-0.04	0.547	99.79	99.79	0	0.518	99.79	99.85	-0.06	0.578
ENSG00000131470.15	chr17:42577080-42577212	AD	133	-	PSMC3IP	protein_coding	5521	9.96893	5.57	6.44	-0.87	0.634	5.52	6.43	-0.91	0.644	6.92	6.46	0.46	0.575	6.96	5.87	1.09	0.679
ENSG00000131470.15	chr17:42574205-42574210	AA	6	-	PSMC3IP	protein_coding	5521	9.96893	98.75	99.22	-0.47	0.734	98.92	99.21	-0.29	0.652	99.14	99.23	-0.09	0.542	99.1	98.75	0.35	0.651
ENSG00000131470.15	chr17:42574196-42574204	CE	9	-	PSMC3IP	protein_coding	5521	9.96893	99.6	99.38	0.22	0.607	98.93	99.38	-0.45	0.724	99.15	99.39	-0.24	0.686	99.1	99.6	-0.5	0.84
ENSG00000131470.15	chr17:42574139-42574195	AD	57	-	PSMC3IP	protein_coding	5521	9.96893	70.26	69.48	0.78	0.58	68.15	65.69	2.46	0.679	74.74	65.52	9.22	0.98	78.2	70.25	7.95	0.868
ENSG00000131470.15	chr17:42574099-42574138	AD	40	-	PSMC3IP	protein_coding	5521	9.96893	66.61	66.32	0.29	0.541	67.06	62.83	4.23	0.803	73.65	62.72	10.93	0.991	76.98	66.42	10.56	0.982
ENSG00000131470.15	chr17:42573819-42574098	AD	280	-	PSMC3IP	protein_coding	5521	9.96893	3.1	4.1	-1	0.701	4.45	5.4	-0.95	0.647	4.85	5.33	-0.48	0.588	3.91	3.1	0.81	0.686
ENSG00000131470.15	chr17:42573790-42573818	RI	29	-	PSMC3IP	protein_coding	5521	9.96893	3.15	4.15	-1	0.695									3.9	3.09	0.81	0.655
ENSG00000131470.15	chr17:42573624-42573789	AA	166	-	PSMC3IP	protein_coding	5521	9.96893	3.94	4.13	-0.19	0.554									4.29	3.84	0.45	0.598
ENSG00000131470.15	chr17:42573622-42573623	AA	2	-	PSMC3IP	protein_coding	5521	9.96893	97.3	97.13	0.17	0.501									97.99	97.27	0.72	0.724
ENSG00000131470.15	chr17:42573588-42573621	AA	34	-	PSMC3IP	protein_coding	5521	9.96893	98.9	97.63	1.27	0.869									98.12	98.89	-0.77	0.621
ENSG00000131470.15	chr17:42573478-42573587	CE	110	-	PSMC3IP	protein_coding	5521	9.96893	99.61	99.52	0.09	0.543	99.62	99.51	0.11	0.589	99.45	99.51	-0.06	0.544	99.46	99.62	-0.16	0.606
ENSG00000131470.15	chr17:42573311-42573364	CE	54	-	PSMC3IP	protein_coding	5521	9.96893	99.83	99.78	0.05	0.549					99.48	99.79	-0.31	0.742	99.48	99.83	-0.35	0.808
ENSG00000131470.15	chr17:42573160-42573166	AA	7	-	PSMC3IP	protein_coding	5521	9.96893	99.31	99.78	-0.47	0.874					98.67	99.78	-1.11	0.981	98.71	99.32	-0.61	0.823
ENSG00000131470.15	chr17:42573107-42573159	CE	53	-	PSMC3IP	protein_coding	5521	9.96893	99.45	99.75	-0.3	0.776					98.81	99.76	-0.95	0.947	98.85	99.47	-0.62	0.797
ENSG00000131470.15	chr17:42573036-42573106	AD	71	-	PSMC3IP	protein_coding	5521	9.96893	1.87	0.81	1.06	0.852	1.43	0.85	0.58	0.702	0.8	0.83	-0.03	0.548	0.77	1.83	-1.06	0.844
ENSG00000131470.15	chr17:42572343-42572856	TE	514	-	PSMC3IP	protein_coding	5521	9.96893	90.78	88.93	1.85	0.799	85.59	88.96	-3.37	0.699	84.85	88.97	-4.12	0.613	84.76	90.84	-6.08	0.683
ENSG00000131470.15	chr17:42572323-42572342	TE	20	-	PSMC3IP	protein_coding	5521	9.96893	9.18	11.14	-1.96	0.782	14.54	11.05	3.49	0.679	15.17	11	4.17	0.597	15.23	9.15	6.08	0.678
ENSG00000131470.15	chr17:42572310-42572322	TE	13	-	PSMC3IP	protein_coding	5521	9.96893	0.14	0.2	-0.06	0.565	0.25	0.2	0.05	0.563	0.18	0.19	-0.01	0.504	0.18	0.14	0.04	0.558
ENSG00000277258.5	chr17:38748461-38749361	AD	901	-	PCGF2	protein_coding	15919	3.28289	34.81	32.08	2.73	0.552	37.04	32.37	4.67	0.603	20.9	31.74	-10.84	0.646	21.04	34.99	-13.95	0.844
ENSG00000277258.5	chr17:38748196-38748308	CE	113	-	PCGF2	protein_coding	15919	3.28289	82.33	93.38	-11.05	0.895	97.31	93.42	3.89	0.744	88.46	93.48	-5.02	0.772	88.38	81.86	6.52	0.806
ENSG00000277258.5	chr17:38747879-38747971	CE	93	-	PCGF2	protein_coding	15919	3.28289	45.79	52.81	-7.02	0.671	57.84	52.84	5	0.698	54.46	52.9	1.56	0.57	54.35	44.29	10.06	0.747
ENSG00000277258.5	chr17:38746468-38746628	AF	161	-	PCGF2	protein_coding	15919	3.28289	19.16	14.04	5.12	0.773	12.6	14.37	-1.77	0.6	12.34	14.45	-2.11	0.581	12.17	19.68	-7.51	0.843
ENSG00000277258.5	chr17:38740291-38740442	CE	152	-	PCGF2	protein_coding	15919	3.28289	99.48	99.46	0.02	0.508	99.54	99.46	0.08	0.526	99.48	99.48	0	0.503	99.46	99.46	0	0.518
ENSG00000277258.5	chr17:38739586-38739682	CE	97	-	PCGF2	protein_coding	15919	3.28289	99.56	99.62	-0.06	0.535	99.64	99.63	0.01	0.524	99.61	99.64	-0.03	0.512	99.6	99.57	0.03	0.506
ENSG00000277258.5	chr17:38739198-38739253	CE	56	-	PCGF2	protein_coding	15919	3.28289	99.48	99.34	0.14	0.598	99.58	99.3	0.28	0.668	99.53	99.35	0.18	0.61	99.53	99.49	0.04	0.506
ENSG00000277258.5	chr17:38739068-38739118	CE	51	-	PCGF2	protein_coding	15919	3.28289	99.6	99.39	0.21	0.616	99.36	99.33	0.03	0.516	99.59	99.39	0.2	0.663	99.6	99.58	0.02	0.509
ENSG00000277258.5	chr17:38738760-38738861	CE	102	-	PCGF2	protein_coding	15919	3.28289	98.92	98.41	0.51	0.581	98.9	98.38	0.52	0.598	99.25	98.35	0.9	0.678	99.36	98.87	0.49	0.697
ENSG00000277258.5	chr17:38738753-38738759	AD	7	-	PCGF2	protein_coding	15919	3.28289	98.92	98.24	0.68	0.679	98.88	98.24	0.64	0.659	99.03	98.2	0.83	0.689	99.15	98.87	0.28	0.663
ENSG00000277258.5	chr17:38738541-38738595	CE	55	-	PCGF2	protein_coding	15919	3.28289	99.66	99.04	0.62	0.807	99.66	99.04	0.62	0.786	99.12	99.08	0.04	0.526	99.08	99.66	-0.58	0.794
ENSG00000277258.5	chr17:38738449-38738451	AA	3	-	PCGF2	protein_coding	15919	3.28289	2.12	3.14	-1.02	0.721	2.74	3.16	-0.42	0.612	3.98	3.01	0.97	0.663	4.61	2.26	2.35	0.851
ENSG00000277258.5	chr17:38736090-38736170	CE	81	-	PCGF2	protein_coding	15919	3.28289	99.71	99.74	-0.03	0.519	99.74	99.73	0.01	0.504	99.72	99.73	-0.01	0.509	99.72	99.71	0.01	0.523
ENSG00000277258.5	chr17:38733900-38734253	TE	354	-	PCGF2	protein_coding	15919	3.28289	98.49	5.4	93.09	1	53.36	5.47	47.89	0.681	50.11	5.36	44.75	0.57	50.06	98.5	-48.44	0.566
ENSG00000277258.5	chr17:38733898-38733899	TE	2	-	PCGF2	protein_coding	15919	3.28289	1.57	94.56	-92.99	1	46.59	94.63	-48.04	0.678	49.96	94.69	-44.73	0.536	49.96	1.55	48.41	0.569
ENSG00000108515.18	chr17:4951183-4951224	AD	42	+	ENO3	protein_coding	9039	1.08592	78.01	86.51	-8.5	0.713	73.15	85.93	-12.78	0.777	57.44	86.6	-29.16	0.682	57.49	78.05	-20.56	0.577
ENSG00000108515.18	chr17:4951828-4951914	CE	87	+	ENO3	protein_coding	9039	1.08592	96.7	95.8	0.9	0.563	96.1	95.63	0.47	0.532	96.8	95.67	1.13	0.587	96.82	96.66	0.16	0.51
ENSG00000108515.18	chr17:4952025-4952147	CE	123	+	ENO3	protein_coding	9039	1.08592	13.88	8.88	5	0.74	23.11	8.71	14.4	0.919	7.61	8.6	-0.99	0.547	7.87	14.26	-6.39	0.778
ENSG00000108515.18	chr17:4952795-4952890	CE	96	+	ENO3	protein_coding	9039	1.08592	97.75	95.67	2.08	0.687	94.92	95.6	-0.68	0.507	93.74	95.48	-1.74	0.593	93.77	97.8	-4.03	0.781
ENSG00000108515.18	chr17:4953051-4953109	CE	59	+	ENO3	protein_coding	9039	1.08592	40.11	34.52	5.59	0.616	48.39	34.7	13.69	0.777	56.51	34.74	21.77	0.938	56.44	40.2	16.24	0.817
ENSG00000108515.18	chr17:4953272-4953341	CE	70	+	ENO3	protein_coding	9039	1.08592	86.76	71.72	15.04	0.963	86.79	71.47	15.32	0.937	92.9	71.83	21.07	0.994	93.14	86.83	6.31	0.872
ENSG00000108515.18	chr17:4953712-4953845	CE	134	+	ENO3	protein_coding	9039	1.08592	98.2	94.5	3.7	0.81	95.79	94.53	1.26	0.608	98.17	94.48	3.69	0.796	98.12	98.17	-0.05	0.519
ENSG00000108515.18	chr17:4955075-4955297	CE	223	+	ENO3	protein_coding	9039	1.08592	96.85	92.98	3.87	0.764	96.64	92.93	3.71	0.762	98.12	93.2	4.92	0.853	98.12	96.92	1.2	0.699
ENSG00000108515.18	chr17:4955407-4955604	CE	198	+	ENO3	protein_coding	9039	1.08592	98.33	97.91	0.42	0.543	97.38	97.92	-0.54	0.536	98.23	97.91	0.32	0.552	98.2	98.14	0.06	0.507
ENSG00000108515.18	chr17:4955942-4955970	AA	29	+	ENO3	protein_coding	9039	1.08592	86.53	95.76	-9.23	0.901					88.51	95.62	-7.11	0.849	88.5	86.56	1.94	0.601
ENSG00000108515.18	chr17:4955971-4956143	CE	173	+	ENO3	protein_coding	9039	1.08592	90.27	96.78	-6.51	0.885					97.97	96.8	1.17	0.625	98.03	90.28	7.75	0.956
ENSG00000108515.18	chr17:4956573-4956681	CE	109	+	ENO3	protein_coding	9039	1.08592	79.69	75.07	4.62	0.546	86.5	75.53	10.97	0.718	89.25	75.39	13.86	0.795	88.93	79.77	9.16	0.815
ENSG00000108515.18	chr17:4956831-4956889	CE	59	+	ENO3	protein_coding	9039	1.08592	97.4	97.06	0.34	0.549	95.9	96.99	-1.09	0.609	97.49	97.18	0.31	0.521	97.47	97.37	0.1	0.507
ENSG00000108515.18	chr17:4956978-4957118	TE	141	+	ENO3	protein_coding	9039	1.08592	52.76	7.94	44.82	0.767					36.19	8.02	28.17	0.957	36.29	53.39	-17.1	0.587
ENSG00000108515.18	chr17:4957119-4957127	TE	9	+	ENO3	protein_coding	9039	1.08592	46.96	91.57	-44.61	0.775					64.29	91.83	-27.54	0.949	64.41	47.03	17.38	0.598
ENSG00000108515.18	chr17:4957128-4957129	TE	2	+	ENO3	protein_coding	9039	1.08592	10.88	7.86	3.02	0.561					12.29	8.42	3.87	0.594	12.27	10.85	1.42	0.533
ENSG00000141569.12	chr17:75896641-75896951	TS	311	-	TRIM65	protein_coding	16616	3.54942	0.52	0.41	0.11	0.543	0.39	0.41	-0.02	0.502	0.43	0.41	0.02	0.505	0.42	0.5	-0.08	0.567
ENSG00000141569.12	chr17:75896559-75896640	TS	82	-	TRIM65	protein_coding	16616	3.54942	79.13	80.5	-1.37	0.589	79.74	80.47	-0.73	0.581	78.49	80.49	-2	0.71	78.52	79.03	-0.51	0.529
ENSG00000141569.12	chr17:75896524-75896558	TS	35	-	TRIM65	protein_coding	16616	3.54942	20.97	19.38	1.59	0.615	20.13	19.44	0.69	0.576	21.44	19.46	1.98	0.698	21.53	20.86	0.67	0.544
ENSG00000141569.12	chr17:75896002-75896050	AF	49	-	TRIM65	protein_coding	16616	3.54942	4.88	3.09	1.79	0.723	5.15	3.11	2.04	0.717	2.27	3.05	-0.78	0.579	2.32	4.98	-2.66	0.804
ENSG00000141569.12	chr17:75892755-75892850	CE	96	-	TRIM65	protein_coding	16616	3.54942	92.57	93.72	-1.15	0.536	94.93	93.69	1.24	0.559	93.55	93.78	-0.23	0.556	93.53	92.58	0.95	0.538
ENSG00000141569.12	chr17:75892501-75892539	AA	39	-	TRIM65	protein_coding	16616	3.54942	14.07	11.81	2.26	0.689	11.47	11.88	-0.41	0.531	12.69	11.84	0.85	0.564	12.57	14.09	-1.52	0.597
ENSG00000141569.12	chr17:75892011-75892185	CE	175	-	TRIM65	protein_coding	16616	3.54942	98.26	97.96	0.3	0.568	98.08	97.92	0.16	0.642	98.16	97.35	0.81	0.722	98.08	98.28	-0.2	0.509
ENSG00000141569.12	chr17:75891813-75891878	CE	66	-	TRIM65	protein_coding	16616	3.54942	67.94	86.53	-18.59	0.996	85.08	86.54	-1.46	0.58	79.93	85.99	-6.06	0.841	79.78	68.16	11.62	0.99
ENSG00000141569.12	chr17:75891277-75891347	CE	71	-	TRIM65	protein_coding	16616	3.54942	99.48	99.48	0	0.517	99.59	99.49	0.1	0.576	99.55	99.47	0.08	0.529	99.52	99.5	0.02	0.506
ENSG00000141569.12	chr17:75888963-75889347	AL	385	-	TRIM65	protein_coding	16616	3.54942	96.77	97.77	-1	0.639	95.83	97.68	-1.85	0.696	96.47	97.81	-1.34	0.671	95.38	96.9	-1.52	0.665
ENSG00000120063.10	chr17:65055593-65055774	AF	182	-	GNA13	protein_coding	47451	2.20713	1.66	1.63	0.03	0.514	0.85	0.7	0.15	0.58	1.51	1.19	0.32	0.56	0.71	0.66	0.05	0.51
ENSG00000120063.10	chr17:65053502-65053728	CE	227	-	GNA13	protein_coding	47451	2.20713	98.52	98.41	0.11	0.535	94.86	97.34	-2.48	0.827	99.3	97.83	1.47	0.795	92.6	91.92	0.68	0.595
ENSG00000120063.10	chr17:65018253-65018303	CE	51	-	GNA13	protein_coding	47451	2.20713	98.13	97.91	0.22	0.539	94.7	97.09	-2.39	0.814	99.35	97.84	1.51	0.801	92.37	91.84	0.53	0.58
ENSG00000120063.10	chr17:65015913-65018252	AD	2340	-	GNA13	protein_coding	47451	2.20713	2.22	2.19	0.03	0.534					1.19	1.14	0.05	0.5	1.1	1.03	0.07	0.501
ENSG00000120063.10	chr17:65014642-65014829	AA	188	-	GNA13	protein_coding	47451	2.20713	99.45	99.44	0.01	0.52	94.93	97.31	-2.38	0.827	99.55	98.09	1.46	0.849	92.55	92.03	0.52	0.566
ENSG00000120063.10	chr17:65013788-65014641	TE	854	-	GNA13	protein_coding	47451	2.20713	1.94	2.72	-0.78	0.574	2.44	2.75	-0.31	0.541	1.38	3.07	-1.69	0.709	1.61	3.51	-1.9	0.824
ENSG00000120063.10	chr17:65009289-65013787	TE	4499	-	GNA13	protein_coding	47451	2.20713	98.06	97.29	0.77	0.565	97.57	97.24	0.33	0.521	98.6	96.93	1.67	0.671	98.4	96.5	1.9	0.831
ENSG00000131477.11	chr17:42761834-42761899	CE	66	+	RAMP2	protein_coding	4594	0.299254	90.24	93.63	-3.39	0.608	94.86	93.63	1.23	0.575	87.54	93.49	-5.95	0.676	87.91	89.94	-2.03	0.579
ENSG00000131477.11	chr17:42762355-42762463	CE	109	+	RAMP2	protein_coding	4594	0.299254	89.94	88.61	1.33	0.571	80.17	88.46	-8.29	0.744	83.61	88.5	-4.89	0.626	83.61	89.76	-6.15	0.675
ENSG00000131477.11	chr17:42762597-42762854	TE	258	+	RAMP2	protein_coding	4594	0.299254	4.18	4.11	0.07	0.565	2.22	3.98	-1.76	0.598	4.22	4.45	-0.23	0.514	4.45	4.24	0.21	0.504
ENSG00000131477.11	chr17:42762855-42763041	TE	187	+	RAMP2	protein_coding	4594	0.299254	95.58	95.65	-0.07	0.533	97.63	95.69	1.94	0.609	95.71	95.75	-0.04	0.516	95.68	95.85	-0.17	0.52
ENSG00000141522.12	chr17:81871377-81871378	TS	2	-	ARHGDIA	protein_coding	3657	161.072	0.24	0.42	-0.18	0.626	0.35	0.34	0.01	0.502	0.35	0.4	-0.05	0.543	1.26	0.91	0.35	0.596
ENSG00000141522.12	chr17:81871338-81871376	TS	39	-	ARHGDIA	protein_coding	3657	161.072	0.25	0.41	-0.16	0.628	0.36	0.32	0.04	0.506	0.35	0.4	-0.05	0.515	1.28	0.88	0.4	0.615
ENSG00000141522.12	chr17:81871330-81871337	TS	8	-	ARHGDIA	protein_coding	3657	161.072	0.24	25.21	-24.97	0.945	0.36	0.32	0.04	0.513	0.34	25.23	-24.89	0.932	1.33	0.87	0.46	0.607
ENSG00000141522.12	chr17:81871298-81871329	TS	32	-	ARHGDIA	protein_coding	3657	161.072	99.76	74.85	24.91	0.932	99.65	99.68	-0.03	0.522	99.65	74.84	24.81	0.928	98.72	99.15	-0.43	0.602
ENSG00000141522.12	chr17:81871207-81871297	AD	91	-	ARHGDIA	protein_coding	3657	161.072	0.04	0.05	-0.01	0.559									0.05	0.04	0.01	0.581
ENSG00000141522.12	chr17:81871119-81871206	AD	88	-	ARHGDIA	protein_coding	3657	161.072	0.04	0.05	-0.01	0.578									0.05	0.04	0.01	0.536
ENSG00000141522.12	chr17:81870199-81870265	AF	67	-	ARHGDIA	protein_coding	3657	161.072	0.03	0.05	-0.02	0.56	0.07	0.06	0.01	0.532	0.04	0.05	-0.01	0.514	0.05	0.04	0.01	0.56
ENSG00000141522.12	chr17:81869626-81869740	RI	115	-	ARHGDIA	protein_coding	3657	161.072	0.03	0.05	-0.02	0.56	0.05	0.05	0	0.508	0.04	0.05	-0.01	0.5	0.04	0.04	0	0.543
ENSG00000141522.12	chr17:81869583-81869625	CE	43	-	ARHGDIA	protein_coding	3657	161.072	99.98	99.98	0	0.57	99.97	99.98	-0.01	0.541	99.23	99.98	-0.75	0.963	99.98	99.98	0	0.537
ENSG00000141522.12	chr17:81869577-81869582	RI	6	-	ARHGDIA	protein_coding	3657	161.072	99.98	99.97	0.01	0.551	99.97	99.97	0	0.534	99.22	99.97	-0.75	0.961	99.97	99.98	-0.01	0.548
ENSG00000141522.12	chr17:81869330-81869406	CE	77	-	ARHGDIA	protein_coding	3657	161.072	99.98	99.97	0.01	0.539	99.97	99.97	0	0.53	99.97	99.97	0	0.505	99.97	99.98	-0.01	0.556
ENSG00000141522.12	chr17:81869173-81869236	CE	64	-	ARHGDIA	protein_coding	3657	161.072	99.98	99.97	0.01	0.552	99.96	99.97	-0.01	0.529	99.97	99.97	0	0.536	99.97	99.98	-0.01	0.555
ENSG00000141522.12	chr17:81869056-81869075	CE	20	-	ARHGDIA	protein_coding	3657	161.072	99.98	99.98	0	0.556	99.97	99.98	-0.01	0.512	99.98	99.98	0	0.503	99.98	99.98	0	0.548
ENSG00000141522.12	chr17:81869052-81869055	RI	4	-	ARHGDIA	protein_coding	3657	161.072	99.98	99.98	0	0.559	99.97	99.98	-0.01	0.544	99.98	99.98	0	0.531	99.98	99.98	0	0.549
ENSG00000141522.12	chr17:81869045-81869051	CE	7	-	ARHGDIA	protein_coding	3657	161.072	99.98	99.98	0	0.56	99.98	99.98	0	0.527	99.98	99.98	0	0.514	99.98	99.98	0	0.569
ENSG00000141522.12	chr17:81868967-81868988	RI	22	-	ARHGDIA	protein_coding	3657	161.072	99.98	99.98	0	0.566	99.97	99.98	-0.01	0.525	99.98	99.98	0	0.535	99.98	99.98	0	0.538
ENSG00000141522.12	chr17:81868944-81868966	AA	23	-	ARHGDIA	protein_coding	3657	161.072	99.98	99.98	0	0.584	99.97	99.97	0	0.524	99.98	99.97	0.01	0.501	99.98	99.98	0	0.575
ENSG00000141522.12	chr17:81868614-81868663	AD	50	-	ARHGDIA	protein_coding	3657	161.072	99.98	99.97	0.01	0.603									99.98	99.98	0	0.581
ENSG00000141522.12	chr17:81868612-81868613	AA	2	-	ARHGDIA	protein_coding	3657	161.072	99.97	99.96	0.01	0.583									99.96	99.97	-0.01	0.534
ENSG00000141522.12	chr17:81868585-81868611	CE	27	-	ARHGDIA	protein_coding	3657	161.072	99.97	99.96	0.01	0.561	99.97	99.98	-0.01	0.526	99.98	99.98	0	0.502	99.96	99.97	-0.01	0.564
ENSG00000141522.12	chr17:81868366-81868584	TE	219	-	ARHGDIA	protein_coding	3657	161.072	0.02	0.02	0	0.58					0.02	0.02	0	0.554	0.02	0.02	0	0.57
ENSG00000141522.12	chr17:81868260-81868365	TE	106	-	ARHGDIA	protein_coding	3657	161.072	99.98	99.98	0	0.57	99.93	99.94	-0.01	0.543	99.98	99.98	0	0.541	99.98	99.98	0	0.538
ENSG00000141522.12	chr17:81868013-81868022	AD	10	-	ARHGDIA	protein_coding	3657	161.072	99.97	99.96	0.01	0.554									99.98	99.98	0	0.576
ENSG00000141522.12	chr17:81867999-81868012	RI	14	-	ARHGDIA	protein_coding	3657	161.072	99.97	99.96	0.01	0.579									99.98	99.98	0	0.559
ENSG00000141522.12	chr17:81867943-81867998	AA	56	-	ARHGDIA	protein_coding	3657	161.072	99.97	99.96	0.01	0.577									99.97	99.98	-0.01	0.576
ENSG00000141522.12	chr17:81867939-81867942	AA	4	-	ARHGDIA	protein_coding	3657	161.072	99.97	99.96	0.01	0.562	99.95	99.96	-0.01	0.514	99.96	99.96	0	0.503	99.96	99.97	-0.01	0.549
ENSG00000141522.12	chr17:81867920-81867938	AA	19	-	ARHGDIA	protein_coding	3657	161.072	99.97	99.96	0.01	0.572	99.95	99.96	-0.01	0.517	99.96	99.96	0	0.513	99.96	99.97	-0.01	0.582
ENSG00000141522.12	chr17:81867897-81867919	TE	23	-	ARHGDIA	protein_coding	3657	161.072	0.03	0.05	-0.02	0.584	0.05	0.05	0	0.551	0.04	0.05	-0.01	0.525	0.04	0.03	0.01	0.552
ENSG00000141522.12	chr17:81867721-81867896	TE	176	-	ARHGDIA	protein_coding	3657	161.072	99.97	99.96	0.01	0.567	99.95	99.95	0	0.521	99.96	99.95	0.01	0.51	99.96	99.97	-0.01	0.542
ENSG00000108821.14	chr17:50199753-50199947	CE	195	-	COL1A1	protein_coding	17531	0.795297	95.49	97.96	-2.47	0.673	97.17	97.9	-0.73	0.571	96.55	97.95	-1.4	0.623	96.64	95.55	1.09	0.588
ENSG00000108821.14	chr17:50199556-50199590	CE	35	-	COL1A1	protein_coding	17531	0.795297	95.14	97.97	-2.83	0.697	96.63	98.01	-1.38	0.645	96.73	98.01	-1.28	0.612	96.86	95.24	1.62	0.608
ENSG00000108821.14	chr17:50199418-50199453	CE	36	-	COL1A1	protein_coding	17531	0.795297	95.19	97.94	-2.75	0.692	96.89	97.9	-1.01	0.568	96.13	97.94	-1.81	0.649	96	95.49	0.51	0.532
ENSG00000108821.14	chr17:50198433-50198504	CE	72	-	COL1A1	protein_coding	17531	0.795297	96.12	97.85	-1.73	0.642	97.17	97.8	-0.63	0.567	94.9	97.73	-2.83	0.723	95.03	95.97	-0.94	0.585
ENSG00000108821.14	chr17:50198161-50198205	CE	45	-	COL1A1	protein_coding	17531	0.795297	95.16	97.8	-2.64	0.653	97.31	97.67	-0.36	0.545	93.4	97.79	-4.39	0.746	92.9	95.32	-2.42	0.608
ENSG00000108821.14	chr17:50197949-50198002	CE	54	-	COL1A1	protein_coding	17531	0.795297	96.04	97.63	-1.59	0.572	91.77	97.53	-5.76	0.816	94.99	97.64	-2.65	0.664	95.06	96.27	-1.21	0.548
ENSG00000108821.14	chr17:50197732-50197785	CE	54	-	COL1A1	protein_coding	17531	0.795297	96.61	97.58	-0.97	0.562	92.11	97.53	-5.42	0.826	96.41	97.6	-1.19	0.596	96.34	96.63	-0.29	0.541
ENSG00000108821.14	chr17:50197180-50197233	CE	54	-	COL1A1	protein_coding	17531	0.795297	96.45	97.68	-1.23	0.57	92.35	97.62	-5.27	0.771	95.58	97.54	-1.96	0.642	95.7	96.4	-0.7	0.568
ENSG00000108821.14	chr17:50197010-50197063	CE	54	-	COL1A1	protein_coding	17531	0.795297	96.12	97.8	-1.68	0.651	91.9	97.73	-5.83	0.789	95.28	97.69	-2.41	0.687	95.32	96.3	-0.98	0.532
ENSG00000108821.14	chr17:50196617-50196670	CE	54	-	COL1A1	protein_coding	17531	0.795297	95.95	97.65	-1.7	0.627	91.25	97.76	-6.51	0.843	95.5	97.68	-2.18	0.666	95.47	95.83	-0.36	0.52
ENSG00000108821.14	chr17:50196484-50196528	CE	45	-	COL1A1	protein_coding	17531	0.795297	96.53	97.29	-0.76	0.573	90.64	97.24	-6.6	0.834	96.23	97.36	-1.13	0.606	96.22	96.42	-0.2	0.517
ENSG00000108821.14	chr17:50196314-50196367	CE	54	-	COL1A1	protein_coding	17531	0.795297	96.83	97.09	-0.26	0.511	90.89	97.14	-6.25	0.836	96.56	97.04	-0.48	0.581	96.55	97	-0.45	0.539
ENSG00000108821.14	chr17:50196155-50196199	CE	45	-	COL1A1	protein_coding	17531	0.795297	96.09	96.2	-0.11	0.516	90.38	96.35	-5.97	0.772	94.93	96.14	-1.21	0.593	95.05	95.98	-0.93	0.568
ENSG00000108821.14	chr17:50195923-50195976	CE	54	-	COL1A1	protein_coding	17531	0.795297	92.21	94.95	-2.74	0.625	90.81	94.63	-3.82	0.705	93.07	94.63	-1.56	0.605	93.31	92.26	1.05	0.571
ENSG00000108821.14	chr17:50195567-50195665	CE	99	-	COL1A1	protein_coding	17531	0.795297	93.11	95.17	-2.06	0.623	91.59	95.28	-3.69	0.674	94.38	95.25	-0.87	0.565	94.37	92.93	1.44	0.562
ENSG00000108821.14	chr17:50195434-50195478	CE	45	-	COL1A1	protein_coding	17531	0.795297	92.25	94.79	-2.54	0.601	90.66	94.81	-4.15	0.671	94.66	94.91	-0.25	0.51	94.33	92.06	2.27	0.568
ENSG00000108821.14	chr17:50195232-50195330	CE	99	-	COL1A1	protein_coding	17531	0.795297	92	94.7	-2.7	0.631	90.05	94.68	-4.63	0.71	91.24	94.77	-3.53	0.614	91.47	92.03	-0.56	0.524
ENSG00000108821.14	chr17:50195047-50195100	CE	54	-	COL1A1	protein_coding	17531	0.795297	92.71	96.13	-3.42	0.72	90.97	96.28	-5.31	0.777	94	96.32	-2.32	0.593	93.7	92.65	1.05	0.601
ENSG00000108821.14	chr17:50194721-50194828	CE	108	-	COL1A1	protein_coding	17531	0.795297	93.76	96.54	-2.78	0.728	90.96	96.61	-5.65	0.811	95.45	96.56	-1.11	0.555	95.27	93.75	1.52	0.635
ENSG00000108821.14	chr17:50194573-50194626	CE	54	-	COL1A1	protein_coding	17531	0.795297	94.03	97.28	-3.25	0.737	90.97	97.45	-6.48	0.868	95.26	97.36	-2.1	0.656	95.01	93.91	1.1	0.608
ENSG00000108821.14	chr17:50194130-50194183	CE	54	-	COL1A1	protein_coding	17531	0.795297	93.83	97.66	-3.83	0.748	91.89	97.75	-5.86	0.851	94.27	97.66	-3.39	0.681	94.54	93.6	0.94	0.554
ENSG00000108821.14	chr17:50193943-50194041	CE	99	-	COL1A1	protein_coding	17531	0.795297	81.66	71.75	9.91	0.82	69.69	71.75	-2.06	0.604	63.97	71.59	-7.62	0.715	63.75	81.67	-17.92	0.924
ENSG00000108821.14	chr17:50192994-50193047	CE	54	-	COL1A1	protein_coding	17531	0.795297	81.29	74.18	7.11	0.772	69.33	74.14	-4.81	0.691	64.08	74.14	-10.06	0.76	64.04	81.45	-17.41	0.902
ENSG00000108821.14	chr17:50192797-50192850	CE	54	-	COL1A1	protein_coding	17531	0.795297	81.64	74.18	7.46	0.748	69.88	74.09	-4.21	0.649	63.71	74.1	-10.39	0.782	63.92	81.76	-17.84	0.919
ENSG00000108821.14	chr17:50192640-50192693	CE	54	-	COL1A1	protein_coding	17531	0.795297	82.36	83.62	-1.26	0.502	80.09	83.51	-3.42	0.547	65.84	83.72	-17.88	0.839	65.68	82.1	-16.42	0.78
ENSG00000108821.14	chr17:50192475-50192528	CE	54	-	COL1A1	protein_coding	17531	0.795297	64.59	59.9	4.69	0.637	55.92	59.83	-3.91	0.626	44.31	59.77	-15.46	0.793	44.32	64.43	-20.11	0.894
ENSG00000108821.14	chr17:50191980-50192024	CE	45	-	COL1A1	protein_coding	17531	0.795297	64.53	59.82	4.71	0.62	56.01	60	-3.99	0.631	44.38	59.81	-15.43	0.787	44.27	64.45	-20.18	0.91
ENSG00000108821.14	chr17:50191383-50191490	CE	108	-	COL1A1	protein_coding	17531	0.795297	64.67	60.07	4.6	0.645	56.32	60.31	-3.99	0.612	44.06	60.07	-16.01	0.833	44.15	64.69	-20.54	0.929
ENSG00000108821.14	chr17:50190543-50190596	CE	54	-	COL1A1	protein_coding	17531	0.795297	52.82	60.2	-7.38	0.673	53.14	59.81	-6.67	0.659	44	59.98	-15.98	0.822	44.32	52.92	-8.6	0.69
ENSG00000108821.14	chr17:50190381-50190542	RI	162	-	COL1A1	protein_coding	17531	0.795297	4.23	4.18	0.05	0.507	3.42	4.15	-0.73	0.555	6.13	4.16	1.97	0.579	6.14	4.23	1.91	0.607
ENSG00000108821.14	chr17:50190327-50190380	CE	54	-	COL1A1	protein_coding	17531	0.795297	64.34	60.04	4.3	0.604	56.26	60.16	-3.9	0.62	44.07	59.94	-15.87	0.83	44.28	64.23	-19.95	0.878
ENSG00000108821.14	chr17:50190001-50190108	CE	108	-	COL1A1	protein_coding	17531	0.795297	73.06	73.52	-0.46	0.501	67.02	73.54	-6.52	0.705	74.54	73.5	1.04	0.533	74.92	73.28	1.64	0.551
ENSG00000108821.14	chr17:50189859-50189912	CE	54	-	COL1A1	protein_coding	17531	0.795297	65.79	75.48	-9.69	0.676	69.38	75.73	-6.35	0.644	65.22	75.16	-9.94	0.756	64.91	65.37	-0.46	0.554
ENSG00000108821.14	chr17:50189679-50189732	CE	54	-	COL1A1	protein_coding	17531	0.795297	65.53	76.4	-10.87	0.73	69.21	76.48	-7.27	0.723	65.17	76.19	-11.02	0.773	65.19	65.67	-0.48	0.537
ENSG00000108821.14	chr17:50189377-50189538	CE	162	-	COL1A1	protein_coding	17531	0.795297	65.76	72.53	-6.77	0.633	70.14	72.26	-2.12	0.598	64.96	72.75	-7.79	0.734	65.31	65.83	-0.52	0.521
ENSG00000108821.14	chr17:50189168-50189275	CE	108	-	COL1A1	protein_coding	17531	0.795297	65.63	72.27	-6.64	0.662	70.32	72.74	-2.42	0.606	65.44	72.55	-7.11	0.7	65.05	65.85	-0.8	0.549
ENSG00000108821.14	chr17:50188903-50189010	CE	108	-	COL1A1	protein_coding	17531	0.795297	65.42	72.35	-6.93	0.652	70.13	72.35	-2.22	0.555	65.22	72.36	-7.14	0.708	65.54	65.7	-0.16	0.501
ENSG00000108821.14	chr17:50188530-50188637	CE	108	-	COL1A1	protein_coding	17531	0.795297	65.06	71.78	-6.72	0.62	67.58	71.94	-4.36	0.641	65.16	72.37	-7.21	0.687	65.32	65.58	-0.26	0.511
ENSG00000108821.14	chr17:50188150-50188529	RI	380	-	COL1A1	protein_coding	17531	0.795297	5.93	6.43	-0.5	0.501	3.4	6.23	-2.83	0.657	8.1	6.46	1.64	0.548	8.19	6.07	2.12	0.576
ENSG00000108821.14	chr17:50188096-50188149	CE	54	-	COL1A1	protein_coding	17531	0.795297	65.25	72.47	-7.22	0.661	69.46	72.52	-3.06	0.604	65.12	72.13	-7.01	0.656	65.33	65.73	-0.4	0.516
ENSG00000108821.14	chr17:50187984-50188095	RI	112	-	COL1A1	protein_coding	17531	0.795297	3.88	3.8	0.08	0.506	5.2	3.73	1.47	0.55	4.16	3.74	0.42	0.535	4.09	3.84	0.25	0.51
ENSG00000108821.14	chr17:50187484-50187537	CE	54	-	COL1A1	protein_coding	17531	0.795297	65.31	72.22	-6.91	0.654	70.48	71.83	-1.35	0.549	64.62	72.08	-7.46	0.669	65.15	64.86	0.29	0.505
ENSG00000108821.14	chr17:50187015-50187122	CE	108	-	COL1A1	protein_coding	17531	0.795297	65.29	72.74	-7.45	0.679	71.04	72.55	-1.51	0.527	64.96	72.63	-7.67	0.679	65.09	65.61	-0.52	0.515
ENSG00000108821.14	chr17:50186923-50187014	RI	92	-	COL1A1	protein_coding	17531	0.795297	4.44	4.04	0.4	0.533	6.45	4.02	2.43	0.641	7.76	4.03	3.73	0.695	8.06	4.49	3.57	0.671
ENSG00000108821.14	chr17:50186640-50186922	CE	283	-	COL1A1	protein_coding	17531	0.795297	71.68	72.68	-1	0.533	77.17	72.68	4.49	0.706	65.83	72.52	-6.69	0.674	65.87	71.8	-5.93	0.62
ENSG00000108821.14	chr17:50186317-50186507	CE	191	-	COL1A1	protein_coding	17531	0.795297	60.92	72.11	-11.19	0.813	61.16	72.39	-11.23	0.755	65.31	72.52	-7.21	0.676	65.55	60.96	4.59	0.618
ENSG00000108821.14	chr17:50186021-50186316	RI	296	-	COL1A1	protein_coding	17531	0.795297	3.82	5.59	-1.77	0.572	10.62	5.46	5.16	0.676	10.87	5.5	5.37	0.671	10.87	3.92	6.95	0.713
ENSG00000040531.16	chr17:3636726-3636746	TS	21	+	CTNS	protein_coding	26644	0.983085	4.58	2.69	1.89	0.613	5.43	2.7	2.73	0.629	3.73	2.65	1.08	0.579	3.75	4.5	-0.75	0.54
ENSG00000040531.16	chr17:3636747-3636759	TS	13	+	CTNS	protein_coding	26644	0.983085	79.62	83.03	-3.41	0.627	79.43	83.22	-3.79	0.609	82.89	82.74	0.15	0.501	82.76	78.91	3.85	0.654
ENSG00000040531.16	chr17:3636760-3636831	TS	72	+	CTNS	protein_coding	26644	0.983085	19.99	17.01	2.98	0.616	20.56	17.09	3.47	0.608	17.47	17.04	0.43	0.501	17.23	20.66	-3.43	0.62
ENSG00000040531.16	chr17:3636832-3636887	AD	56	+	CTNS	protein_coding	26644	0.983085	8.86	14.46	-5.6	0.813	10.78	15.06	-4.28	0.72	8.94	14.48	-5.54	0.783	7.75	8.97	-1.22	0.585
ENSG00000040531.16	chr17:3637107-3637316	CE	210	+	CTNS	protein_coding	26644	0.983085	98.94	98.59	0.35	0.606	98.96	98.56	0.4	0.599	98.97	98.65	0.32	0.601	98.98	98.88	0.1	0.506
ENSG00000040531.16	chr17:3640188-3640267	CE	80	+	CTNS	protein_coding	26644	0.983085	92.65	98.41	-5.76	0.977	97	98.96	-1.96	0.792	95.64	98.39	-2.75	0.877	95.96	96.92	-0.96	0.652
ENSG00000040531.16	chr17:3647444-3647522	CE	79	+	CTNS	protein_coding	26644	0.983085	92.42	92.92	-0.5	0.514	95.33	96.99	-1.66	0.724	97.75	92.99	4.76	0.908	97.44	93.56	3.88	0.745
ENSG00000040531.16	chr17:3648847-3648931	CE	85	+	CTNS	protein_coding	26644	0.983085	80.63	91.22	-10.59	0.975	93.55	96.94	-3.39	0.788	89.86	91.17	-1.31	0.597	94.15	90.09	4.06	0.747
ENSG00000040531.16	chr17:3654998-3655101	CE	104	+	CTNS	protein_coding	26644	0.983085	96.07	99.07	-3	0.826	98.6	98.74	-0.14	0.503	99.18	99.15	0.03	0.514	98.29	97.55	0.74	0.592
ENSG00000040531.16	chr17:3655327-3655352	AD	26	+	CTNS	protein_coding	26644	0.983085	95.26	97.36	-2.1	0.653	93.4	98.3	-4.9	0.918	96.74	98.49	-1.75	0.713	96.44	97.04	-0.6	0.539
ENSG00000040531.16	chr17:3656487-3656586	CE	100	+	CTNS	protein_coding	26644	0.983085	98.93	98.94	-0.01	0.502	98.9	98.85	0.05	0.507	98.99	98.88	0.11	0.539	98.97	98.82	0.15	0.502
ENSG00000040531.16	chr17:3656676-3656795	CE	120	+	CTNS	protein_coding	26644	0.983085	98.93	99.13	-0.2	0.544	99.1	99.08	0.02	0.53	98.96	99.14	-0.18	0.565	98.94	98.91	0.03	0.518
ENSG00000040531.16	chr17:3658005-3658175	CE	171	+	CTNS	protein_coding	26644	0.983085	98.65	99.01	-0.36	0.574	99.03	98.98	0.05	0.555	98.69	98.98	-0.29	0.594	98.67	98.61	0.06	0.5
ENSG00000040531.16	chr17:3659858-3659975	CE	118	+	CTNS	protein_coding	26644	0.983085	98.83	99.08	-0.25	0.561	99.08	99.05	0.03	0.503	99.02	99.08	-0.06	0.524	98.99	98.8	0.19	0.509
ENSG00000040531.16	chr17:3660351-3660616	RI	266	+	CTNS	protein_coding	26644	0.983085	87.52	95.65	-8.13	0.96	92.61	95.58	-2.97	0.785	85.24	95.6	-10.36	0.981	85.33	88.08	-2.75	0.736
ENSG00000040531.16	chr17:3661449-3661512	TE	64	+	CTNS	protein_coding	26644	0.983085	88.86	95.32	-6.46	0.99	95.7	95.41	0.29	0.507	75.16	95.26	-20.1	0.999	77.58	86.9	-9.32	0.809
ENSG00000040531.16	chr17:3661513-3661542	TE	30	+	CTNS	protein_coding	26644	0.983085	4.48	1.31	3.17	0.906	0.32	1.31	-0.99	0.848	15.38	1.32	14.06	0.937	15.03	4.28	10.75	0.791
ENSG00000040531.16	chr17:3661543-3663103	TE	1561	+	CTNS	protein_coding	26644	0.983085	5.41	3.56	1.85	0.862	3.79	3.46	0.33	0.574	3.69	3.58	0.11	0.514	3.78	5.22	-1.44	0.798
ENSG00000089685.15	chr17:78214186-78214252	TS	67	+	BIRC5	protein_coding	11450	26.8772	0.02	0.03	-0.01	0.554	0.02	0.02	0	0.521	0.02	0.03	-0.01	0.515	0.02	0.02	0	0.561
ENSG00000089685.15	chr17:78214253-78214262	TS	10	+	BIRC5	protein_coding	11450	26.8772	89.76	89.98	-0.22	0.623	89.76	89.94	-0.18	0.611	89.78	89.97	-0.19	0.614	89.83	89.84	-0.01	0.509
ENSG00000089685.15	chr17:78214263-78214263	TS	1	+	BIRC5	protein_coding	11450	26.8772	7.83	7.73	0.1	0.586	7.86	7.73	0.13	0.568	7.86	7.75	0.11	0.589	7.85	7.83	0.02	0.518
ENSG00000089685.15	chr17:78214264-78214279	TS	16	+	BIRC5	protein_coding	11450	26.8772	0.8	0.8	0	0.501	0.87	0.8	0.07	0.613	0.82	0.8	0.02	0.545	0.83	0.82	0.01	0.505
ENSG00000089685.15	chr17:78214280-78214316	TS	37	+	BIRC5	protein_coding	11450	26.8772	0.02	0.03	-0.01	0.602	0.02	0.03	-0.01	0.537	0.03	0.03	0	0.513	0.02	0.02	0	0.529
ENSG00000089685.15	chr17:78214317-78214364	TS	48	+	BIRC5	protein_coding	11450	26.8772	1.19	1.09	0.1	0.65	1.11	1.09	0.02	0.55	1.11	1.09	0.02	0.551	1.07	1.13	-0.06	0.651
ENSG00000089685.15	chr17:78214365-78214384	TS	20	+	BIRC5	protein_coding	11450	26.8772	0.46	0.49	-0.03	0.603	0.46	0.49	-0.03	0.586	0.48	0.49	-0.01	0.506	0.46	0.43	0.03	0.608
ENSG00000089685.15	chr17:78214385-78214427	TS	43	+	BIRC5	protein_coding	11450	26.8772	0.04	0.04	0	0.504	0.05	0.04	0.01	0.606	0.05	0.04	0.01	0.584	0.05	0.03	0.02	0.617
ENSG00000089685.15	chr17:78214680-78214789	CE	110	+	BIRC5	protein_coding	11450	26.8772	99.94	99.94	0	0.526	99.93	99.94	-0.01	0.513	99.94	99.94	0	0.522	99.95	99.96	-0.01	0.548
ENSG00000089685.15	chr17:78214790-78214793	AD	4	+	BIRC5	protein_coding	11450	26.8772	0.11	0.13	-0.02	0.559	0.25	0.56	-0.31	0.852	0.12	0.13	-0.01	0.546	0.09	0.08	0.01	0.544
ENSG00000089685.15	chr17:78215966-78216034	CE	69	+	BIRC5	protein_coding	11450	26.8772	6.04	4.55	1.49	0.834	5.32	4.85	0.47	0.611	5.19	4.51	0.68	0.708	4.39	4.78	-0.39	0.641
ENSG00000089685.15	chr17:78216035-78216066	AD	32	+	BIRC5	protein_coding	11450	26.8772	0.12	0.13	-0.01	0.506	0.14	0.4	-0.26	0.794	0.12	0.13	-0.01	0.505	0.09	0.08	0.01	0.526
ENSG00000089685.15	chr17:78216664-78216781	CE	118	+	BIRC5	protein_coding	11450	26.8772	94.01	96.1	-2.09	0.993	95.23	96.15	-0.92	0.855	96.5	96.15	0.35	0.67	89.84	83.66	6.18	1
ENSG00000089685.15	chr17:78223908-78225635	TE	1728	+	BIRC5	protein_coding	11450	26.8772	68.77	68.76	0.01	0.516					68.77	68.76	0.01	0.513	68.78	68.76	0.02	0.515
ENSG00000089685.15	chr17:78225636-78225636	TE	1	+	BIRC5	protein_coding	11450	26.8772	31.23	31.23	0	0.503	1.98	1.99	-0.01	0.505	31.26	31.22	0.04	0.51	31.24	31.23	0.01	0.502
ENSG00000181856.15	chr17:7286426-7287833	TE	1408	+	SLC2A4	protein_coding	6539	0.115388	49.45	14.74	34.71	0.778	21.7	14.95	6.75	0.595	81.93	14.54	67.39	1	81.71	49.27	32.44	0.794
ENSG00000181856.15	chr17:7287834-7288257	TE	424	+	SLC2A4	protein_coding	6539	0.115388	51.35	84.89	-33.54	0.795	78.32	85.2	-6.88	0.606	18.63	85.34	-66.71	0.999	18.03	51.09	-33.06	0.777
ENSG00000290928.1	chr17:30731668-30731705	TS	38	+	ENSG00000290928	lncRNA	81609	0.0551197	0.67	1.09	-0.42	0.627	2.08	1.14	0.94	0.639	1.56	1.11	0.45	0.561	1.58	0.68	0.9	0.69
ENSG00000290928.1	chr17:30731706-30732123	TS	418	+	ENSG00000290928	lncRNA	81609	0.0551197	99.35	98.88	0.47	0.645	97.98	98.89	-0.91	0.662	98.47	98.9	-0.43	0.566	98.41	99.36	-0.95	0.719
ENSG00000290928.1	chr17:30732486-30732608	CE	123	+	ENSG00000290928	lncRNA	81609	0.0551197	1.14	1.39	-0.25	0.53	2.29	1.41	0.88	0.617	1.87	1.4	0.47	0.601	1.82	1.12	0.7	0.613
ENSG00000290928.1	chr17:30734897-30734943	CE	47	+	ENSG00000290928	lncRNA	81609	0.0551197	62.74	75.55	-12.81	0.972	79.82	74.84	4.98	0.806	80.77	74.81	5.96	0.768	80.95	61.81	19.14	0.982
ENSG00000290928.1	chr17:30735033-30735097	CE	65	+	ENSG00000290928	lncRNA	81609	0.0551197	62.06	75.47	-13.41	0.969	82.29	74.87	7.42	0.863	81.55	74.72	6.83	0.812	81.66	61.26	20.4	0.984
ENSG00000290928.1	chr17:30742850-30742999	CE	150	+	ENSG00000290928	lncRNA	81609	0.0551197	5.59	7.74	-2.15	0.731	6.66	7.65	-0.99	0.578	7.55	7.69	-0.14	0.508	7.47	5.5	1.97	0.694
ENSG00000290928.1	chr17:30743301-30743369	CE	69	+	ENSG00000290928	lncRNA	81609	0.0551197	48.86	65.47	-16.61	0.985	81.26	65.01	16.25	0.994	72.99	65.05	7.94	0.858	73.14	48.23	24.91	1
ENSG00000290928.1	chr17:30759491-30759539	CE	49	+	ENSG00000290928	lncRNA	81609	0.0551197	93.53	95.87	-2.34	0.771	97.96	95.95	2.01	0.798	94.65	95.95	-1.3	0.545	94.53	92.21	2.32	0.691
ENSG00000290928.1	chr17:30768834-30768867	CE	34	+	ENSG00000290928	lncRNA	81609	0.0551197	99.33	98.61	0.72	0.681	97.24	98.44	-1.2	0.642	94.62	98.51	-3.89	0.804	91.91	99.37	-7.46	0.929
ENSG00000290928.1	chr17:30769001-30769064	CE	64	+	ENSG00000290928	lncRNA	81609	0.0551197	99.23	98.52	0.71	0.639	97.1	98.43	-1.33	0.645	97.27	98.5	-1.23	0.687	97.09	99.24	-2.15	0.804
ENSG00000290928.1	chr17:30769872-30769965	CE	94	+	ENSG00000290928	lncRNA	81609	0.0551197	98.93	98.19	0.74	0.663	96.43	98.01	-1.58	0.667	97.18	98.08	-0.9	0.604	97.32	98.91	-1.59	0.717
ENSG00000154803.13	chr17:17237183-17237188	TS	6	-	FLCN	protein_coding	24976	1.3526	75.14	75.47	-0.33	0.523	91.4	87.53	3.87	0.614	73.51	75.59	-2.08	0.571	73.18	75.47	-2.29	0.566
ENSG00000154803.13	chr17:17237169-17237182	TS	14	-	FLCN	protein_coding	24976	1.3526	22.95	21.59	1.36	0.545	8.62	12.57	-3.95	0.613	22.27	20.87	1.4	0.54	22.28	22.52	-0.24	0.507
ENSG00000154803.13	chr17:17237140-17237168	TS	29	-	FLCN	protein_coding	24976	1.3526	4.09	5.92	-1.83	0.649	6.17	4.85	1.32	0.564	6.2	5.83	0.37	0.512	6.11	4.02	2.09	0.62
ENSG00000154803.13	chr17:17236912-17237139	TS	228	-	FLCN	protein_coding	24976	1.3526	5.65	6.11	-0.46	0.501	6.13	4.92	1.21	0.553	8.95	6	2.95	0.644	9.16	5.57	3.59	0.681
ENSG00000154803.13	chr17:17236476-17236683	CE	208	-	FLCN	protein_coding	24976	1.3526	11.32	17.82	-6.5	0.729	14.16	17.57	-3.41	0.647	11.36	17.45	-6.09	0.717	11.47	11.15	0.32	0.517
ENSG00000154803.13	chr17:17232788-17232901	CE	114	-	FLCN	protein_coding	24976	1.3526	80.95	96.66	-15.71	0.96	91.57	96.39	-4.82	0.731	93.76	96.67	-2.91	0.718	93.43	81.65	11.78	0.865
ENSG00000154803.13	chr17:17231794-17231882	CE	89	-	FLCN	protein_coding	24976	1.3526	63.21	89.12	-25.91	0.994	87.09	86.17	0.92	0.547	82.25	89.08	-6.83	0.763	82.2	63.98	18.22	0.95
ENSG00000154803.13	chr17:17228623-17229477	AF	855	-	FLCN	protein_coding	24976	1.3526	13.3	16.09	-2.79	0.62	13.66	17.87	-4.21	0.628	9.86	17.02	-7.16	0.756	9.36	13.7	-4.34	0.62
ENSG00000154803.13	chr17:17228162-17228622	RI	461	-	FLCN	protein_coding	24976	1.3526	20.47	13.53	6.94	0.752	14.71	14.73	-0.02	0.511	15.66	13.84	1.82	0.547	15.76	20.67	-4.91	0.711
ENSG00000154803.13	chr17:17227990-17228005	CE	16	-	FLCN	protein_coding	24976	1.3526	93.55	98.36	-4.81	0.821	97.18	97.07	0.11	0.509	98.03	98.24	-0.21	0.525	98.03	94.47	3.56	0.777
ENSG00000154803.13	chr17:17227889-17227989	AD	101	-	FLCN	protein_coding	24976	1.3526	93.57	98.25	-4.68	0.81	97.19	96.94	0.25	0.562	98.1	98.23	-0.13	0.513	98.05	94.34	3.71	0.762
ENSG00000154803.13	chr17:17226176-17226322	CE	147	-	FLCN	protein_coding	24976	1.3526	93.12	97.85	-4.73	0.767	96.93	96.46	0.47	0.572	97.78	97.84	-0.06	0.509	97.83	92.89	4.94	0.786
ENSG00000154803.13	chr17:17225874-17226175	RI	302	-	FLCN	protein_coding	24976	1.3526	11.71	9.34	2.37	0.639					8.57	9.32	-0.75	0.542	8.43	11.99	-3.56	0.696
ENSG00000154803.13	chr17:17224144-17224457	RI	314	-	FLCN	protein_coding	24976	1.3526	17.1	16.81	0.29	0.516	19.16	15.2	3.96	0.571	15.34	17.28	-1.94	0.595	15.59	16.7	-1.11	0.543
ENSG00000154803.13	chr17:17223922-17224143	CE	222	-	FLCN	protein_coding	24976	1.3526	79.8	79.86	-0.06	0.552	86.56	77.77	8.79	0.773	74.64	80.05	-5.41	0.657	74.83	79.96	-5.13	0.675
ENSG00000154803.13	chr17:17222501-17222661	CE	161	-	FLCN	protein_coding	24976	1.3526	97.19	96.73	0.46	0.525	86.68	96.65	-9.97	0.941	95.14	96.74	-1.6	0.681	95.02	97.17	-2.15	0.742
ENSG00000154803.13	chr17:17221171-17221536	TE	366	-	FLCN	protein_coding	24976	1.3526	78.15	85.65	-7.5	0.896	85.52	85.74	-0.22	0.508	79.59	85.74	-6.15	0.766	79.51	78.28	1.23	0.599
ENSG00000154803.13	chr17:17219567-17221170	TE	1604	-	FLCN	protein_coding	24976	1.3526	21.68	14.27	7.41	0.89	14.44	14.3	0.14	0.525	20.52	14.4	6.12	0.777	20.49	21.79	-1.3	0.602
ENSG00000154803.13	chr17:17219019-17219054	CE	36	-	FLCN	protein_coding	24976	1.3526	98.15	97.65	0.5	0.576	96.39	97.61	-1.22	0.596	97.39	97.63	-0.24	0.551	97.36	98.19	-0.83	0.584
ENSG00000154803.13	chr17:17217069-17217182	CE	114	-	FLCN	protein_coding	24976	1.3526	96.97	95.99	0.98	0.563	93.55	95.84	-2.29	0.614	95.85	96.04	-0.19	0.52	95.81	97	-1.19	0.552
ENSG00000154803.13	chr17:17216380-17216503	CE	124	-	FLCN	protein_coding	24976	1.3526	38.82	53.15	-14.33	0.757	44.88	52.92	-8.04	0.658	53.84	53.03	0.81	0.521	54.06	39.4	14.66	0.738
ENSG00000154803.13	chr17:17214985-17215090	CE	106	-	FLCN	protein_coding	24976	1.3526	98.07	97.58	0.49	0.588	95.56	97.46	-1.9	0.612	97.12	97.65	-0.53	0.558	96.99	98.05	-1.06	0.608
ENSG00000231784.8	chr17:752660-752666	TS	7	+	DBIL5P	transcribed_unitary_pseudogene	2676	0.464707	15.45	8.26	7.19	0.689	11.59	8.3	3.29	0.578	9.03	8.2	0.83	0.546	8.45	15.1	-6.65	0.684
ENSG00000231784.8	chr17:752667-752883	TS	217	+	DBIL5P	transcribed_unitary_pseudogene	2676	0.464707	6.41	7.88	-1.47	0.574	11.24	8.38	2.86	0.585	51.35	8.4	42.95	0.722	51.67	6.38	45.29	0.708
ENSG00000231784.8	chr17:752884-753025	TS	142	+	DBIL5P	transcribed_unitary_pseudogene	2676	0.464707	85.25	91.8	-6.55	0.685	88.44	91.87	-3.43	0.585	48.62	91.95	-43.33	0.694	48.44	85	-36.56	0.681
ENSG00000132361.18	chr17:2711718-2711764	AF	47	-	CLUH	protein_coding	23277	8.88702	98.88	98.15	0.73	0.658	98.99	98.86	0.13	0.519	99.01	98.18	0.83	0.668	99.04	98.89	0.15	0.549
ENSG00000132361.18	chr17:2711562-2711717	AD	156	-	CLUH	protein_coding	23277	8.88702	96.01	94.87	1.14	0.685	99.61	96.76	2.85	0.898	96.97	94.87	2.1	0.825	97	96.04	0.96	0.657
ENSG00000132361.18	chr17:2704362-2704564	CE	203	-	CLUH	protein_coding	23277	8.88702	99.74	99.75	-0.01	0.55	99.74	99.75	-0.01	0.534	99.73	99.76	-0.03	0.505	99.73	99.73	0	0.505
ENSG00000132361.18	chr17:2703318-2703489	CE	172	-	CLUH	protein_coding	23277	8.88702	99.79	99.83	-0.04	0.569	99.8	99.82	-0.02	0.527	99.8	99.82	-0.02	0.532	99.79	99.79	0	0.51
ENSG00000132361.18	chr17:2701914-2702057	CE	144	-	CLUH	protein_coding	23277	8.88702	99.77	99.8	-0.03	0.538	99.74	99.81	-0.07	0.608	99.76	99.81	-0.05	0.559	99.77	99.77	0	0.518
ENSG00000132361.18	chr17:2701738-2701752	AA	15	-	CLUH	protein_coding	23277	8.88702	2.31	2.01	0.3	0.575	0.88	1.9	-1.02	0.728	1.95	1.99	-0.04	0.527	1.99	2.28	-0.29	0.564
ENSG00000132361.18	chr17:2701734-2701737	AA	4	-	CLUH	protein_coding	23277	8.88702	96.44	97.74	-1.3	0.781	99.61	98.05	1.56	0.84	98.42	97.74	0.68	0.65	98.51	96.5	2.01	0.928
ENSG00000132361.18	chr17:2701613-2701733	CE	121	-	CLUH	protein_coding	23277	8.88702	99.7	99.77	-0.07	0.556	99.72	99.77	-0.05	0.524	99.7	99.76	-0.06	0.542	99.7	99.7	0	0.513
ENSG00000132361.18	chr17:2701521-2701538	AA	18	-	CLUH	protein_coding	23277	8.88702	2.56	2.22	0.34	0.594	5.48	3.25	2.23	0.88	3.89	2.2	1.69	0.815	3.91	2.56	1.35	0.715
ENSG00000132361.18	chr17:2701512-2701520	AA	9	-	CLUH	protein_coding	23277	8.88702	99.29	98.82	0.47	0.753	99.76	99.8	-0.04	0.574	99.74	98.8	0.94	0.967	99.73	99.29	0.44	0.834
ENSG00000132361.18	chr17:2701366-2701420	CE	55	-	CLUH	protein_coding	23277	8.88702	99.78	99.8	-0.02	0.552	99.77	99.79	-0.02	0.502	99.75	99.8	-0.05	0.53	99.76	99.78	-0.02	0.521
ENSG00000132361.18	chr17:2701140-2701265	CE	126	-	CLUH	protein_coding	23277	8.88702	99.75	99.77	-0.02	0.502	99.76	99.78	-0.02	0.507	99.74	99.77	-0.03	0.529	99.76	99.74	0.02	0.525
ENSG00000132361.18	chr17:2700783-2700825	AA	43	-	CLUH	protein_coding	23277	8.88702	97.34	97.46	-0.12	0.53	98.72	99.75	-1.03	0.854	98.54	97.47	1.07	0.853	98.55	97.32	1.23	0.881
ENSG00000132361.18	chr17:2700678-2700782	CE	105	-	CLUH	protein_coding	23277	8.88702	99.06	98.72	0.34	0.658	98.79	99.8	-1.01	0.856	98.81	98.7	0.11	0.514	98.83	99.05	-0.22	0.677
ENSG00000132361.18	chr17:2700382-2700474	CE	93	-	CLUH	protein_coding	23277	8.88702	99.84	99.84	0	0.513	99.83	99.84	-0.01	0.505	99.83	99.84	-0.01	0.507	99.84	99.83	0.01	0.509
ENSG00000132361.18	chr17:2697896-2698590	CE	695	-	CLUH	protein_coding	23277	8.88702	99.8	99.81	-0.01	0.525	99.8	99.8	0	0.507	99.79	99.81	-0.02	0.509	99.8	99.8	0	0.516
ENSG00000132361.18	chr17:2696719-2696942	CE	224	-	CLUH	protein_coding	23277	8.88702	99.7	99.7	0	0.521	99.74	99.69	0.05	0.534	99.4	99.71	-0.31	0.739	98.88	99.71	-0.83	0.91
ENSG00000132361.18	chr17:2696536-2696538	AA	3	-	CLUH	protein_coding	23277	8.88702	37.24	35.54	1.7	0.66	35.04	36.61	-1.57	0.606	36.5	35.7	0.8	0.546	35.21	38.32	-3.11	0.694
ENSG00000132361.18	chr17:2696434-2696535	CE	102	-	CLUH	protein_coding	23277	8.88702	99.38	98.9	0.48	0.672	99.69	99.7	-0.01	0.513	99.37	98.89	0.48	0.628	98.8	99.37	-0.57	0.749
ENSG00000132361.18	chr17:2696159-2696259	CE	101	-	CLUH	protein_coding	23277	8.88702	99.71	99.74	-0.03	0.503	99.72	99.72	0	0.512	99.39	99.73	-0.34	0.706	98.86	99.72	-0.86	0.922
ENSG00000132361.18	chr17:2695218-2695280	CE	63	-	CLUH	protein_coding	23277	8.88702	99.76	98.76	1	0.972	99.77	99.78	-0.01	0.519	99.54	98.76	0.78	0.896	99.02	99.78	-0.76	0.858
ENSG00000132361.18	chr17:2694480-2694564	CE	85	-	CLUH	protein_coding	23277	8.88702	97.72	98.07	-0.35	0.644					98.49	98.03	0.46	0.677	97.97	97.73	0.24	0.605
ENSG00000132361.18	chr17:2694265-2694276	AA	12	-	CLUH	protein_coding	23277	8.88702	99.4	99.46	-0.06	0.507	99.79	99.78	0.01	0.528	99.06	99.48	-0.42	0.76	98.52	99.42	-0.9	0.861
ENSG00000132361.18	chr17:2694040-2694122	RI	83	-	CLUH	protein_coding	23277	8.88702	3.2	2.04	1.16	0.724	0.77	0.71	0.06	0.554	2.73	2.08	0.65	0.623	1.91	3.21	-1.3	0.769
ENSG00000132361.18	chr17:2693900-2694039	CE	140	-	CLUH	protein_coding	23277	8.88702	99.76	99.78	-0.02	0.502	99.78	99.78	0	0.504	99.75	99.78	-0.03	0.516	99.13	99.77	-0.64	0.828
ENSG00000132361.18	chr17:2692861-2693368	AA	508	-	CLUH	protein_coding	23277	8.88702	0.79	1.08	-0.29	0.638	0.32	0.32	0	0.522	0.86	1.03	-0.17	0.612	1.22	0.81	0.41	0.635
ENSG00000132361.18	chr17:2692780-2692860	CE	81	-	CLUH	protein_coding	23277	8.88702	99.84	99.84	0	0.504	99.85	99.85	0	0.53	99.83	99.86	-0.03	0.549	99.83	99.84	-0.01	0.525
ENSG00000132361.18	chr17:2692571-2692696	CE	126	-	CLUH	protein_coding	23277	8.88702	99.83	99.83	0	0.537	99.84	99.84	0	0.535	99.81	99.83	-0.02	0.546	99.82	99.84	-0.02	0.502
ENSG00000132361.18	chr17:2692361-2692482	CE	122	-	CLUH	protein_coding	23277	8.88702	99.22	99.84	-0.62	0.951	99.83	99.84	-0.01	0.506	99.43	99.84	-0.41	0.908	99.41	99.22	0.19	0.661
ENSG00000132361.18	chr17:2692004-2692097	CE	94	-	CLUH	protein_coding	23277	8.88702	99.82	99.84	-0.02	0.513	99.84	99.84	0	0.516	99.83	99.84	-0.01	0.519	99.84	99.82	0.02	0.532
ENSG00000132361.18	chr17:2691761-2691895	CE	135	-	CLUH	protein_coding	23277	8.88702	99.82	99.83	-0.01	0.514	99.84	99.82	0.02	0.5	99.82	99.84	-0.02	0.522	99.82	99.82	0	0.534
ENSG00000132361.18	chr17:2691609-2691682	CE	74	-	CLUH	protein_coding	23277	8.88702	98.06	98.81	-0.75	0.706	99.76	99.77	-0.01	0.527	98.22	98.82	-0.6	0.737	98.18	98.07	0.11	0.507
ENSG00000132361.18	chr17:2689387-2690777	TE	1391	-	CLUH	protein_coding	23277	8.88702	76.84	76.84	0	0.515					76.83	76.82	0.01	0.504	76.83	76.81	0.02	0.51
ENSG00000132361.18	chr17:2689386-2689386	TE	1	-	CLUH	protein_coding	23277	8.88702	23.18	23.19	-0.01	0.524	13.57	13.58	-0.01	0.524	23.16	23.18	-0.02	0.51	23.2	23.16	0.04	0.53
ENSG00000108474.17	chr17:16217191-16217209	TS	19	+	PIGL	protein_coding	134606	0.103672	1	1.25	-0.25	0.541	1.16	1.2	-0.04	0.516	0.91	1.24	-0.33	0.57	0.98	1.01	-0.03	0.517
ENSG00000108474.17	chr17:16217210-16217219	TS	10	+	PIGL	protein_coding	134606	0.103672	21.55	1.25	20.3	0.983	31.15	1.23	29.92	0.999	33.04	1.2	31.84	0.999	32.73	21.24	11.49	0.716
ENSG00000108474.17	chr17:16217220-16217236	TS	17	+	PIGL	protein_coding	134606	0.103672	66.93	83.26	-16.33	0.836	68.79	83.23	-14.44	0.78	66.99	83.17	-16.18	0.775	67.05	67.18	-0.13	0.513
ENSG00000108474.17	chr17:16217237-16217245	TS	9	+	PIGL	protein_coding	134606	0.103672	6.56	16.72	-10.16	0.69	1.19	16.75	-15.56	0.92	0.97	16.81	-15.84	0.923	0.94	6.59	-5.65	0.887
ENSG00000108474.17	chr17:16217246-16217461	TS	216	+	PIGL	protein_coding	134606	0.103672	7.02	1.2	5.82	0.862	1.18	1.2	-0.02	0.504	0.93	1.23	-0.3	0.579	0.95	7.04	-6.09	0.881
ENSG00000108474.17	chr17:16217548-16217557	AA	10	+	PIGL	protein_coding	134606	0.103672	38.08	37	1.08	0.525	40.28	37.33	2.95	0.563	30.87	32.89	-2.02	0.595	33.85	38.2	-4.35	0.601
ENSG00000108474.17	chr17:16233971-16234070	CE	100	+	PIGL	protein_coding	134606	0.103672	94.82	93.68	1.14	0.521	93.8	93.9	-0.1	0.509	97.23	96.64	0.59	0.559	94.67	94.72	-0.05	0.513
ENSG00000108474.17	chr17:16260505-16284138	CE	23634	+	PIGL	protein_coding	134606	0.103672	44.88	12.93	31.95	0.939									19.17	43.99	-24.82	0.911
ENSG00000108474.17	chr17:16299888-16299978	CE	91	+	PIGL	protein_coding	134606	0.103672	96.1	95.08	1.02	0.592	95.08	94.88	0.2	0.507	97.68	97.17	0.51	0.54	95.98	96.03	-0.05	0.512
ENSG00000108474.17	chr17:16313547-16313614	CE	68	+	PIGL	protein_coding	134606	0.103672	93.65	96.16	-2.51	0.628	97.04	96.16	0.88	0.553	97.63	96.84	0.79	0.574	97.22	93.85	3.37	0.722
ENSG00000108474.17	chr17:16317689-16317774	RI	86	+	PIGL	protein_coding	134606	0.103672	7.57	10.9	-3.33	0.633	12.21	10.82	1.39	0.529	6.67	10.01	-3.34	0.623	7.06	7.5	-0.44	0.524
ENSG00000108474.17	chr17:16317775-16317908	CE	134	+	PIGL	protein_coding	134606	0.103672	97.95	98.06	-0.11	0.509	98.41	98.26	0.15	0.515	98.34	98.16	0.18	0.534	98.28	98.02	0.26	0.525
ENSG00000108474.17	chr17:16325800-16325904	TE	105	+	PIGL	protein_coding	134606	0.103672	1.35	59.89	-58.54	1	34.94	59.66	-24.72	0.738	34.16	65.86	-31.7	0.794	34.14	1.35	32.79	0.819
ENSG00000108474.17	chr17:16325905-16326411	TE	507	+	PIGL	protein_coding	134606	0.103672	98.67	40.19	58.48	1	65.07	40.56	24.51	0.727	66.07	34.1	31.97	0.781	65.98	98.69	-32.71	0.822
ENSG00000108474.17	chr17:16326906-16340310	AD	13405	+	PIGL	protein_coding	134606	0.103672	82.2	83.63	-1.43	0.526	81.31	83.32	-2.01	0.532	80.25	83.4	-3.15	0.599	80.44	82.63	-2.19	0.564
ENSG00000171302.17	chr17:79009818-79009867	TS	50	-	CANT1	protein_coding	18151	5.53358	82.36	82.36	0	0.555	86.21	83.22	2.99	0.63	81.93	82.95	-1.02	0.589	82.33	82.15	0.18	0.525
ENSG00000171302.17	chr17:79009803-79009817	TS	15	-	CANT1	protein_coding	18151	5.53358	7.6	8.51	-0.91	0.539	6.1	8.08	-1.98	0.663	8.62	8.25	0.37	0.559	8.6	7.61	0.99	0.599
ENSG00000171302.17	chr17:79009794-79009802	TS	9	-	CANT1	protein_coding	18151	5.53358	10.26	9.15	1.11	0.608	8.13	8.7	-0.57	0.548	8.45	8.88	-0.43	0.53	8.11	10.47	-2.36	0.726
ENSG00000171302.17	chr17:79009779-79009793	TS	15	-	CANT1	protein_coding	18151	5.53358	1.17	1.35	-0.18	0.538	1.27	1.31	-0.04	0.542	1.34	1.31	0.03	0.571	1.39	1.14	0.25	0.612
ENSG00000171302.17	chr17:79009765-79009778	TS	14	-	CANT1	protein_coding	18151	5.53358	1	1.11	-0.11	0.51	1.08	1.08	0	0.508	1.32	1.12	0.2	0.612	1.32	0.96	0.36	0.652
ENSG00000171302.17	chr17:79009664-79009764	TS	101	-	CANT1	protein_coding	18151	5.53358	0.82	0.87	-0.05	0.501	0.96	0.89	0.07	0.545	0.61	0.88	-0.27	0.579	0.62	0.85	-0.23	0.546
ENSG00000171302.17	chr17:79008063-79008171	CE	109	-	CANT1	protein_coding	18151	5.53358	1.53	1.3	0.23	0.516									0.9	1.45	-0.55	0.607
ENSG00000171302.17	chr17:79005957-79008062	AD	2106	-	CANT1	protein_coding	18151	5.53358	1.05	1.03	0.02	0.533					0.34	0.45	-0.11	0.576	0.48	1.06	-0.58	0.713
ENSG00000171302.17	chr17:79005372-79005481	CE	110	-	CANT1	protein_coding	18151	5.53358	1.65	3.06	-1.41	0.856	4.81	4.44	0.37	0.551	6.44	4.37	2.07	0.81	5.57	1.64	3.93	0.99
ENSG00000171302.17	chr17:79000100-79000270	CE	171	-	CANT1	protein_coding	18151	5.53358	4.85	7.01	-2.16	0.831	5.91	6.66	-0.75	0.61	7.55	6.7	0.85	0.65	9.09	5.18	3.91	0.937
ENSG00000171302.17	chr17:78997840-78997963	CE	124	-	CANT1	protein_coding	18151	5.53358	84.85	93.46	-8.61	1	93.32	93.32	0	0.536	93.02	93.32	-0.3	0.591	92.87	84.7	8.17	1
ENSG00000171302.17	chr17:78997775-78997839	RI	65	-	CANT1	protein_coding	18151	5.53358	28.14	32.65	-4.51	0.786	32.42	32.64	-0.22	0.541	30.38	32.78	-2.4	0.668	30.52	28.41	2.11	0.722
ENSG00000171302.17	chr17:78997645-78997774	AA	130	-	CANT1	protein_coding	18151	5.53358	28.19	32.63	-4.44	0.819	32.56	32.66	-0.1	0.501	30.47	32.67	-2.2	0.66	30.43	28.42	2.01	0.66
ENSG00000171302.17	chr17:78997427-78997490	TE	64	-	CANT1	protein_coding	18151	5.53358	0.37	0.38	-0.01	0.542	0.47	0.4	0.07	0.525	0.33	0.41	-0.08	0.59	0.33	0.38	-0.05	0.547
ENSG00000171302.17	chr17:78997393-78997426	TE	34	-	CANT1	protein_coding	18151	5.53358	99.62	99.58	0.04	0.523	99.51	99.6	-0.09	0.516	99.68	99.59	0.09	0.563	99.67	99.63	0.04	0.519
ENSG00000171302.17	chr17:78996992-78997329	CE	338	-	CANT1	protein_coding	18151	5.53358	99.8	99.75	0.05	0.571	99.75	99.75	0	0.515	99.81	99.75	0.06	0.561	99.81	99.8	0.01	0.52
ENSG00000171302.17	chr17:78996976-78996991	AD	16	-	CANT1	protein_coding	18151	5.53358	0.64	0.58	0.06	0.541	0.37	0.41	-0.04	0.524	0.3	0.41	-0.11	0.573	0.65	0.64	0.01	0.537
ENSG00000171302.17	chr17:78995018-78995221	CE	204	-	CANT1	protein_coding	18151	5.53358	99.81	99.75	0.06	0.578	99.78	99.75	0.03	0.559	99.82	99.75	0.07	0.593	99.47	99.82	-0.35	0.848
ENSG00000171302.17	chr17:78993784-78993920	TE	137	-	CANT1	protein_coding	18151	5.53358	19.16	18.74	0.42	0.514					7.29	18.63	-11.34	0.886	7.15	18.76	-11.61	0.82
ENSG00000171302.17	chr17:78993487-78993783	TE	297	-	CANT1	protein_coding	18151	5.53358	80.89	81.21	-0.32	0.516					92.68	81.26	11.42	0.864	92.82	81.22	11.6	0.853
ENSG00000171302.17	chr17:78992410-78992761	CE	352	-	CANT1	protein_coding	18151	5.53358	99.82	99.78	0.04	0.523	99.78	99.79	-0.01	0.518	98.55	99.79	-1.24	0.875	99.67	99.82	-0.15	0.652
ENSG00000171302.17	chr17:78992141-78992409	RI	269	-	CANT1	protein_coding	18151	5.53358	97.74	98.9	-1.16	0.804	95.01	95.99	-0.98	0.71	93.16	95.99	-2.83	0.903	99.51	97.74	1.77	0.958
ENSG00000171302.17	chr17:78992137-78992140	AA	4	-	CANT1	protein_coding	18151	5.53358	97.84	97.82	0.02	0.504									98.05	97.85	0.2	0.513
ENSG00000171302.17	chr17:78991717-78992136	TE	420	-	CANT1	protein_coding	18151	5.53358	98.8	98.78	0.02	0.505									98.85	98.8	0.05	0.532
ENSG00000171302.17	chr17:78991716-78991716	TE	1	-	CANT1	protein_coding	18151	5.53358	1.19	1.2	-0.01	0.534	1.28	1.26	0.02	0.521	1.19	1.27	-0.08	0.551	1.15	1.2	-0.05	0.539
ENSG00000280852.2	chr17:60102663-60102919	TS	257	-	ENSG00000280852	transcribed_processed_pseudogene	1160	0.403099	7.54	6.86	0.68	0.542	4.91	6.93	-2.02	0.55	7.58	7.28	0.3	0.524	7.4	7.41	-0.01	0.504
ENSG00000280852.2	chr17:60102610-60102662	TS	53	-	ENSG00000280852	transcribed_processed_pseudogene	1160	0.403099	92.38	92.88	-0.5	0.54	94.9	93.05	1.85	0.557	92.36	93	-0.64	0.537	92.43	92.49	-0.06	0.503
ENSG00000280852.2	chr17:60102484-60102609	RI	126	-	ENSG00000280852	transcribed_processed_pseudogene	1160	0.403099	95.99	96.2	-0.21	0.505	98.02	93.93	4.09	0.816	97.69	94	3.69	0.776	98.41	95.71	2.7	0.76
ENSG00000181045.15	chr17:80220916-80220918	AA	3	+	SLC26A11	protein_coding	33801	0.417049	22.06	83.19	-61.13	0.999	57.82	81.32	-23.5	0.728	92.65	82.88	9.77	0.855	92.36	22.02	70.34	1
ENSG00000181045.15	chr17:80220919-80221115	CE	197	+	SLC26A11	protein_coding	33801	0.417049	81.71	87.96	-6.25	0.686	91.48	87.53	3.95	0.691	93.56	89.6	3.96	0.691	93.51	80.94	12.57	0.861
ENSG00000181045.15	chr17:80221116-80221417	RI	302	+	SLC26A11	protein_coding	33801	0.417049	14.49	22.11	-7.62	0.725	29.26	22.35	6.91	0.611	24.34	17.63	6.71	0.69	24.12	14.48	9.64	0.752
ENSG00000181045.15	chr17:80221418-80221547	AA	130	+	SLC26A11	protein_coding	33801	0.417049	14.31	25.42	-11.11	0.831	42.7	26.04	16.66	0.938	24.18	20.99	3.19	0.589	24.29	14.47	9.82	0.776
ENSG00000181045.15	chr17:80221548-80221794	CE	247	+	SLC26A11	protein_coding	33801	0.417049	82.39	93.35	-10.96	0.862	96.48	93.11	3.37	0.804	95.47	95.2	0.27	0.532	95.46	82.11	13.35	0.886
ENSG00000181045.15	chr17:80222655-80222847	CE	193	+	SLC26A11	protein_coding	33801	0.417049	81.87	92.29	-10.42	0.851	95.62	92.16	3.46	0.781	96.09	94.41	1.68	0.589	96.12	81.13	14.99	0.948
ENSG00000181045.15	chr17:80223180-80223251	AA	72	+	SLC26A11	protein_coding	33801	0.417049	11.32	13.96	-2.64	0.659	5.81	14.03	-8.22	0.904	14.91	13.41	1.5	0.555	14.34	11.37	2.97	0.617
ENSG00000181045.15	chr17:80223252-80223337	CE	86	+	SLC26A11	protein_coding	33801	0.417049	82.72	96.6	-13.88	0.948	96.4	96.65	-0.25	0.555	95.52	98.64	-3.12	0.818	95.55	82.12	13.43	0.902
ENSG00000181045.15	chr17:80225837-80225916	CE	80	+	SLC26A11	protein_coding	33801	0.417049	84.67	96.39	-11.72	0.852	96.39	96.45	-0.06	0.545	96.21	98.44	-2.23	0.764	96.07	83.91	12.16	0.83
ENSG00000181045.15	chr17:80227818-80227960	CE	143	+	SLC26A11	protein_coding	33801	0.417049	84.28	91.88	-7.6	0.684	93.77	92.02	1.75	0.545	88.48	93.04	-4.56	0.713	88.62	83.45	5.17	0.563
ENSG00000181045.15	chr17:80237522-80237594	CE	73	+	SLC26A11	protein_coding	33801	0.417049	96.78	96.37	0.41	0.551	98.16	96.44	1.72	0.718	97.53	98.35	-0.82	0.57	97.59	96.84	0.75	0.586
ENSG00000181045.15	chr17:80241771-80241821	CE	51	+	SLC26A11	protein_coding	33801	0.417049	96.47	96.32	0.15	0.507	98.04	96.21	1.83	0.664	97.71	98.35	-0.64	0.604	97.75	96.54	1.21	0.656
ENSG00000181045.15	chr17:80245196-80245256	CE	61	+	SLC26A11	protein_coding	33801	0.417049	96.35	96.5	-0.15	0.522	98.52	96.55	1.97	0.69	97.45	98.52	-1.07	0.588	97.57	96.32	1.25	0.654
ENSG00000181045.15	chr17:80246154-80246209	CE	56	+	SLC26A11	protein_coding	33801	0.417049	96.15	96.52	-0.37	0.584	98.53	96.44	2.09	0.701	97.53	98.43	-0.9	0.638	97.44	96.32	1.12	0.635
ENSG00000181045.15	chr17:80246509-80246649	CE	141	+	SLC26A11	protein_coding	33801	0.417049	95.22	92.96	2.26	0.58	98.45	92.93	5.52	0.838	97.74	98.59	-0.85	0.625	97.7	95.12	2.58	0.719
ENSG00000181045.15	chr17:80248130-80248257	CE	128	+	SLC26A11	protein_coding	33801	0.417049	92.74	88.9	3.84	0.552	98.34	89.02	9.32	0.859	97.22	94.27	2.95	0.695	97.31	92.71	4.6	0.837
ENSG00000181045.15	chr17:80248575-80248674	CE	100	+	SLC26A11	protein_coding	33801	0.417049	77.59	83.07	-5.48	0.722	91.83	82.79	9.04	0.871	91.4	87.86	3.54	0.698	91.32	77.33	13.99	0.905
ENSG00000181045.15	chr17:80249154-80249287	CE	134	+	SLC26A11	protein_coding	33801	0.417049	77.4	83.03	-5.63	0.734	89.09	83	6.09	0.771	80.89	88.1	-7.21	0.807	80.78	77.14	3.64	0.677
ENSG00000181045.15	chr17:80249288-80250397	AD	1110	+	SLC26A11	protein_coding	33801	0.417049	12.09	5.18	6.91	0.847									6.59	12.05	-5.46	0.771
ENSG00000181045.15	chr17:80251173-80251328	AA	156	+	SLC26A11	protein_coding	33801	0.417049	12.58	15.5	-2.92	0.637	7.77	15.64	-7.87	0.872					20.19	12.48	7.71	0.73
ENSG00000181045.15	chr17:80251329-80251401	CE	73	+	SLC26A11	protein_coding	33801	0.417049	98.37	98.45	-0.08	0.527	98.3	98.46	-0.16	0.507	97.79	98.2	-0.41	0.561	98.12	98.32	-0.2	0.51
ENSG00000181045.15	chr17:80252625-80252716	TE	92	+	SLC26A11	protein_coding	33801	0.417049	0.56	27.21	-26.65	0.921	0.6	27.36	-26.76	0.917	0.81	27.28	-26.47	0.898	0.81	0.56	0.25	0.594
ENSG00000181045.15	chr17:80252717-80253498	TE	782	+	SLC26A11	protein_coding	33801	0.417049	54.95	49.06	5.89	0.548	97.35	49.08	48.27	0.597	49.02	49.08	-0.06	0.506	49.08	55.06	-5.98	0.514
ENSG00000181045.15	chr17:80253499-80253500	TE	2	+	SLC26A11	protein_coding	33801	0.417049	45.12	24.35	20.77	0.551	2.68	24.23	-21.55	0.862	50.94	24.25	26.69	0.545	50.92	44.93	5.99	0.543
ENSG00000260075.1	chr17:46372867-46378306	AD	5440	+	NSFP1	unprocessed_pseudogene	114286	0.00664097	4.59	5.24	-0.65	0.556									4.26	4.49	-0.23	0.516
ENSG00000260075.1	chr17:46406664-46406749	CE	86	+	NSFP1	unprocessed_pseudogene	114286	0.00664097	99.13	99	0.13	0.559	98.9	99.01	-0.11	0.534	99.08	99.04	0.04	0.508	99.07	99.1	-0.03	0.525
ENSG00000260075.1	chr17:46409034-46409066	CE	33	+	NSFP1	unprocessed_pseudogene	114286	0.00664097	99.54	99.5	0.04	0.503					99.53	99.52	0.01	0.505	99.5	99.55	-0.05	0.55
ENSG00000260075.1	chr17:46409067-46409133	AD	67	+	NSFP1	unprocessed_pseudogene	114286	0.00664097	98.9	99.56	-0.66	0.764					99.57	99.57	0	0.513	99.53	99.59	-0.06	0.544
ENSG00000260075.1	chr17:46412831-46412870	CE	40	+	NSFP1	unprocessed_pseudogene	114286	0.00664097	96.47	98.26	-1.79	0.878	98.52	98.27	0.25	0.617	98.92	98.32	0.6	0.718	98.92	97.19	1.73	0.89
ENSG00000260075.1	chr17:46419798-46419868	AA	71	+	NSFP1	unprocessed_pseudogene	114286	0.00664097	98.86	99.54	-0.68	0.759					99.53	99.54	-0.01	0.51	99.52	99.55	-0.03	0.543
ENSG00000260075.1	chr17:46419869-46419964	CE	96	+	NSFP1	unprocessed_pseudogene	114286	0.00664097	99.52	99.5	0.02	0.509					99.52	99.5	0.02	0.504	99.49	99.53	-0.04	0.502
ENSG00000260075.1	chr17:46422477-46422584	CE	108	+	NSFP1	unprocessed_pseudogene	114286	0.00664097	99.5	99.51	-0.01	0.512					99.47	99.52	-0.05	0.532	99.47	99.5	-0.03	0.514
ENSG00000260075.1	chr17:46423066-46423141	CE	76	+	NSFP1	unprocessed_pseudogene	114286	0.00664097	99.59	99.58	0.01	0.502	99.54	99.58	-0.04	0.533	99.58	99.6	-0.02	0.505	99.59	99.58	0.01	0.502
ENSG00000260075.1	chr17:46425527-46425682	CE	156	+	NSFP1	unprocessed_pseudogene	114286	0.00664097	99.62	99.62	0	0.505					99.65	99.63	0.02	0.509	99.64	99.61	0.03	0.502
ENSG00000260075.1	chr17:46456707-46456906	CE	200	+	NSFP1	unprocessed_pseudogene	114286	0.00664097	98.82	99.5	-0.68	0.736	99.45	99.49	-0.04	0.512	99.57	99.53	0.04	0.52	99.57	98.84	0.73	0.771
ENSG00000260075.1	chr17:46475200-46475365	CE	166	+	NSFP1	unprocessed_pseudogene	114286	0.00664097	99.37	99.35	0.02	0.505	99.24	99.36	-0.12	0.538	99.35	99.36	-0.01	0.509	99.36	99.36	0	0.527
ENSG00000260075.1	chr17:46476144-46476218	CE	75	+	NSFP1	unprocessed_pseudogene	114286	0.00664097	99.28	99.32	-0.04	0.519	99.2	99.31	-0.11	0.537	99.24	99.27	-0.03	0.503	99.27	99.29	-0.02	0.512
ENSG00000260075.1	chr17:46476772-46476959	CE	188	+	NSFP1	unprocessed_pseudogene	114286	0.00664097	99.17	99.14	0.03	0.505	98.03	99.12	-1.09	0.728	97.35	99.12	-1.77	0.776	97.29	99.14	-1.85	0.771
ENSG00000260075.1	chr17:46487045-46487140	CE	96	+	NSFP1	unprocessed_pseudogene	114286	0.00664097	97.96	97.97	-0.01	0.51	97.66	98.05	-0.39	0.559	98.17	98.05	0.12	0.53	98.14	97.94	0.2	0.505
ENSG00000214176.12	chr17:64821767-64822052	CE	286	-	PLEKHM1P1	transcribed_unprocessed_pseudogene	43949	0	89.01	88.76	0.25	0.504					89.48	88.82	0.66	0.524	89.64	88.98	0.66	0.531
ENSG00000214176.12	chr17:64814863-64815245	CE	383	-	PLEKHM1P1	transcribed_unprocessed_pseudogene	43949	0	64.87	72.15	-7.28	0.624	73.14	71.49	1.65	0.514	81.22	71.41	9.81	0.679	81.64	64.65	16.99	0.826
ENSG00000214176.12	chr17:64804830-64805100	CE	271	-	PLEKHM1P1	transcribed_unprocessed_pseudogene	43949	0	86.47	93.61	-7.14	0.752	89.59	93.04	-3.45	0.606	92.77	93.51	-0.74	0.531	93	86.44	6.56	0.698
ENSG00000214176.12	chr17:64800000-64800917	CE	918	-	PLEKHM1P1	transcribed_unprocessed_pseudogene	43949	0	87.65	89.34	-1.69	0.585	87.37	88.49	-1.12	0.534	89.94	89.82	0.12	0.511	90.02	88.08	1.94	0.553
ENSG00000214176.12	chr17:64797264-64797409	CE	146	-	PLEKHM1P1	transcribed_unprocessed_pseudogene	43949	0	91.94	89.18	2.76	0.599					90.26	88.99	1.27	0.528	90.5	91.31	-0.81	0.544
ENSG00000214176.12	chr17:64792349-64792542	CE	194	-	PLEKHM1P1	transcribed_unprocessed_pseudogene	43949	0	89.66	87.57	2.09	0.57					89.11	88.5	0.61	0.528	88.5	88.08	0.42	0.509
ENSG00000214176.12	chr17:64787248-64787311	CE	64	-	PLEKHM1P1	transcribed_unprocessed_pseudogene	43949	0	89.79	87.42	2.37	0.575					89.44	86.93	2.51	0.571	89.27	91.8	-2.53	0.566
ENSG00000136436.15	chr17:48841698-48841773	AA	76	+	CALCOCO2	protein_coding	35504	1.43898	99.42	99.03	0.39	0.649	98.98	99.04	-0.06	0.508					99.66	98.08	1.58	0.877
ENSG00000136436.15	chr17:48841774-48841887	CE	114	+	CALCOCO2	protein_coding	35504	1.43898	99.71	99.54	0.17	0.601	99.47	99.53	-0.06	0.531					99.7	99.72	-0.02	0.507
ENSG00000136436.15	chr17:48846034-48846096	CE	63	+	CALCOCO2	protein_coding	35504	1.43898	0.57	0.9	-0.33	0.591	0.97	0.86	0.11	0.544	0.85	1.27	-0.42	0.572	0.73	0.66	0.07	0.536
ENSG00000136436.15	chr17:48846443-48846514	CE	72	+	CALCOCO2	protein_coding	35504	1.43898	0.58	0.9	-0.32	0.599	0.99	0.9	0.09	0.554	0.84	1.28	-0.44	0.605	0.69	0.67	0.02	0.501
ENSG00000136436.15	chr17:48848322-48848455	CE	134	+	CALCOCO2	protein_coding	35504	1.43898	99.72	99.59	0.13	0.575	99.58	99.57	0.01	0.513	99.73	99.6	0.13	0.611	99.74	99.72	0.02	0.508
ENSG00000136436.15	chr17:48849252-48849377	CE	126	+	CALCOCO2	protein_coding	35504	1.43898	99.72	99.56	0.16	0.599	99.59	99.56	0.03	0.522	99.7	99.54	0.16	0.619	99.71	99.71	0	0.521
ENSG00000136436.15	chr17:48851559-48851628	CE	70	+	CALCOCO2	protein_coding	35504	1.43898	99.65	99.54	0.11	0.584	99.53	99.54	-0.01	0.505	99.69	99.54	0.15	0.596	99.68	99.68	0	0.504
ENSG00000136436.15	chr17:48852506-48852628	CE	123	+	CALCOCO2	protein_coding	35504	1.43898	99.73	99.6	0.13	0.602	99.6	99.62	-0.02	0.506	99.75	99.61	0.14	0.617	99.74	99.73	0.01	0.519
ENSG00000136436.15	chr17:48852926-48853012	CE	87	+	CALCOCO2	protein_coding	35504	1.43898	99.71	99.56	0.15	0.645	99.61	99.58	0.03	0.518	99.73	99.58	0.15	0.595	99.74	99.72	0.02	0.55
ENSG00000136436.15	chr17:48856092-48856187	CE	96	+	CALCOCO2	protein_coding	35504	1.43898	99.67	99.51	0.16	0.621	99.56	99.53	0.03	0.528	99.7	99.49	0.21	0.642	99.68	99.68	0	0.512
ENSG00000136436.15	chr17:48860314-48860449	CE	136	+	CALCOCO2	protein_coding	35504	1.43898	99.62	99.42	0.2	0.579	99.49	99.41	0.08	0.503	99.62	99.41	0.21	0.59	99.62	99.64	-0.02	0.526
ENSG00000136436.15	chr17:48862276-48862304	CE	29	+	CALCOCO2	protein_coding	35504	1.43898	99.53	99.38	0.15	0.582	99.38	99.4	-0.02	0.502	99.52	99.4	0.12	0.535	99.51	99.54	-0.03	0.515
ENSG00000136436.15	chr17:48862838-48863050	TE	213	+	CALCOCO2	protein_coding	35504	1.43898	0.07	0.12	-0.05	0.582	0.11	0.11	0	0.509	0.07	0.11	-0.04	0.603	0.08	0.07	0.01	0.521
ENSG00000136436.15	chr17:48863051-48863174	TE	124	+	CALCOCO2	protein_coding	35504	1.43898	0.08	0.12	-0.04	0.627	0.12	0.11	0.01	0.523	0.08	0.11	-0.03	0.585	0.08	0.07	0.01	0.527
ENSG00000136436.15	chr17:48863175-48863196	TE	22	+	CALCOCO2	protein_coding	35504	1.43898	36.6	30.85	5.75	0.9	31.79	30.95	0.84	0.623	30.59	30.97	-0.38	0.559	30.48	36.8	-6.32	0.879
ENSG00000136436.15	chr17:48863197-48863453	TE	257	+	CALCOCO2	protein_coding	35504	1.43898	44.62	49.19	-4.57	0.805	45.64	49	-3.36	0.747	47.92	49.09	-1.17	0.578	47.99	44.48	3.51	0.76
ENSG00000136436.15	chr17:48863454-48865245	TE	1792	+	CALCOCO2	protein_coding	35504	1.43898	18.83	20.05	-1.22	0.709	22.51	20.15	2.36	0.817	21.57	20.08	1.49	0.714	21.52	18.76	2.76	0.956
ENSG00000291214.1	chr17:68101960-68102056	AD	97	+	ENSG00000291214	lncRNA	59356	0.290535	18.7	17.58	1.12	0.552					16.51	14.32	2.19	0.584	15.98	15.11	0.87	0.531
ENSG00000291214.1	chr17:68102057-68102902	AD	846	+	ENSG00000291214	lncRNA	59356	0.290535	11.65	12.3	-0.65	0.583					5.19	7.82	-2.63	0.621	5.56	9.52	-3.96	0.636
ENSG00000291214.1	chr17:68106422-68106553	CE	132	+	ENSG00000291214	lncRNA	59356	0.290535	14.28	20.74	-6.46	0.725	15.51	10.82	4.69	0.665	6.78	10.79	-4.01	0.628	11.83	13.21	-1.38	0.596
ENSG00000291214.1	chr17:68107706-68114421	AA	6716	+	ENSG00000291214	lncRNA	59356	0.290535	50.23	20.49	29.74	0.966	28.78	14.34	14.44	0.828	12.87	14.31	-1.44	0.53	19.78	50.74	-30.96	0.978
ENSG00000291214.1	chr17:68114422-68114525	CE	104	+	ENSG00000291214	lncRNA	59356	0.290535	95.52	87.54	7.98	0.858	98.75	98.96	-0.21	0.544	98.78	98.91	-0.13	0.51	96.82	95.55	1.27	0.543
ENSG00000291214.1	chr17:68115061-68115178	CE	118	+	ENSG00000291214	lncRNA	59356	0.290535	12.08	13.81	-1.73	0.573	5.33	5.51	-0.18	0.551	4.33	5.12	-0.79	0.601	30.18	12.09	18.09	0.915
ENSG00000291214.1	chr17:68115179-68123206	AD	8028	+	ENSG00000291214	lncRNA	59356	0.290535	11.77	11.12	0.65	0.507									25.92	11.84	14.08	0.815
ENSG00000291214.1	chr17:68125390-68125480	CE	91	+	ENSG00000291214	lncRNA	59356	0.290535	95.79	98.25	-2.46	0.817	97.66	98.96	-1.3	0.819	97.74	98.97	-1.23	0.801	98.36	95.62	2.74	0.815
ENSG00000291214.1	chr17:68125558-68125584	AA	27	+	ENSG00000291214	lncRNA	59356	0.290535	5.53	3.5	2.03	0.619	6.33	2.74	3.59	0.82	3.26	2.77	0.49	0.567	3.32	5.41	-2.09	0.685
ENSG00000291214.1	chr17:68125585-68126548	AL	964	+	ENSG00000291214	lncRNA	59356	0.290535	94.8	97.38	-2.58	0.736	95.82	98.28	-2.46	0.838	96.7	98.22	-1.52	0.732	97.38	94.74	2.64	0.799
ENSG00000184922.15	chr17:45221809-45221884	TS	76	+	FMNL1	protein_coding	25875	0.192061	11.87	34.73	-22.86	0.744	8.84	34.52	-25.68	0.809	6.75	34.05	-27.3	0.836	6.9	11.68	-4.78	0.615
ENSG00000184922.15	chr17:45221885-45222253	TS	369	+	FMNL1	protein_coding	25875	0.192061	88.51	65.55	22.96	0.778	91.26	65.85	25.41	0.797	93.37	65.8	27.57	0.837	93.31	88.12	5.19	0.66
ENSG00000184922.15	chr17:45232367-45232450	CE	84	+	FMNL1	protein_coding	25875	0.192061	90.93	92.3	-1.37	0.579	92.76	92.64	0.12	0.517	92.95	92.55	0.4	0.511	93.09	90.82	2.27	0.569
ENSG00000184922.15	chr17:45232451-45232480	AD	30	+	FMNL1	protein_coding	25875	0.192061	58.97	50.38	8.59	0.644	62.39	51.1	11.29	0.619	60.99	50.05	10.94	0.703	61.95	58.1	3.85	0.567
ENSG00000184922.15	chr17:45233224-45233297	CE	74	+	FMNL1	protein_coding	25875	0.192061	94.06	92.67	1.39	0.554	93.54	92.5	1.04	0.519	90.2	92.82	-2.62	0.607	90.32	93.95	-3.63	0.636
ENSG00000184922.15	chr17:45233648-45233731	CE	84	+	FMNL1	protein_coding	25875	0.192061	93.92	90.69	3.23	0.627	93.99	90.74	3.25	0.604	91.18	90.56	0.62	0.52	90.09	93.98	-3.89	0.647
ENSG00000184922.15	chr17:45234072-45234200	CE	129	+	FMNL1	protein_coding	25875	0.192061	94.98	91.49	3.49	0.66	94.19	91.64	2.55	0.591	95.96	91.28	4.68	0.695	95.11	94.75	0.36	0.503
ENSG00000184922.15	chr17:45236136-45236244	CE	109	+	FMNL1	protein_coding	25875	0.192061	88.94	94.04	-5.1	0.768	93.73	94.19	-0.46	0.516	96.12	94.24	1.88	0.59	95.25	88.28	6.97	0.831
ENSG00000184922.15	chr17:45237281-45237357	CE	77	+	FMNL1	protein_coding	25875	0.192061	95.46	94.36	1.1	0.542	95.16	94.2	0.96	0.514	95.6	94.38	1.22	0.538	95.46	95.49	-0.03	0.503
ENSG00000184922.15	chr17:45237546-45237639	CE	94	+	FMNL1	protein_coding	25875	0.192061	95.79	94.62	1.17	0.539	95.46	94.65	0.81	0.508	95.22	94.59	0.63	0.522	95.28	95.64	-0.36	0.504
ENSG00000184922.15	chr17:45238564-45238638	CE	75	+	FMNL1	protein_coding	25875	0.192061	95.32	92.11	3.21	0.622	94.19	92.05	2.14	0.617	94.95	92.01	2.94	0.609	94.82	95.32	-0.5	0.526
ENSG00000184922.15	chr17:45238955-45239065	CE	111	+	FMNL1	protein_coding	25875	0.192061	94.49	89.1	5.39	0.63	93.69	89.22	4.47	0.635	93.97	91.67	2.3	0.571	93.92	94.44	-0.52	0.544
ENSG00000184922.15	chr17:45240476-45240625	CE	150	+	FMNL1	protein_coding	25875	0.192061	95.46	92.51	2.95	0.629	93.16	92.28	0.88	0.539	94.93	91.8	3.13	0.594	94.97	95.04	-0.07	0.514
ENSG00000184922.15	chr17:45240626-45241128	RI	503	+	FMNL1	protein_coding	25875	0.192061	17.96	25.48	-7.52	0.652	12.2	25.52	-13.32	0.797	14.66	25.42	-10.76	0.746	14.52	18.25	-3.73	0.625
ENSG00000184922.15	chr17:45241129-45241230	CE	102	+	FMNL1	protein_coding	25875	0.192061	96.55	94.14	2.41	0.643	93.57	93.89	-0.32	0.504	95.95	93.79	2.16	0.625	95.98	96.55	-0.57	0.533
ENSG00000184922.15	chr17:45241231-45241381	RI	151	+	FMNL1	protein_coding	25875	0.192061	19.59	9.08	10.51	0.732	21.12	9.68	11.44	0.798	7.67	9.55	-1.88	0.555	8.09	19.2	-11.11	0.744
ENSG00000184922.15	chr17:45241382-45241634	CE	253	+	FMNL1	protein_coding	25875	0.192061	96.46	93.65	2.81	0.656	94.27	93.64	0.63	0.523	95.66	93.45	2.21	0.577	95.91	96.58	-0.67	0.535
ENSG00000184922.15	chr17:45241635-45241846	RI	212	+	FMNL1	protein_coding	25875	0.192061	11.69	13.37	-1.68	0.504	15.07	13.52	1.55	0.596	9.5	13.32	-3.82	0.61	9.91	12.01	-2.1	0.586
ENSG00000184922.15	chr17:45241847-45242146	CE	300	+	FMNL1	protein_coding	25875	0.192061	96.1	93.98	2.12	0.563	94.94	93.94	1	0.532	94.05	93.95	0.1	0.515	94.5	95.97	-1.47	0.565
ENSG00000184922.15	chr17:45242341-45242465	CE	125	+	FMNL1	protein_coding	25875	0.192061	94.94	94.05	0.89	0.509	95.26	93.74	1.52	0.563	94.25	93.75	0.5	0.51	94.43	95.1	-0.67	0.506
ENSG00000184922.15	chr17:45243118-45243320	CE	203	+	FMNL1	protein_coding	25875	0.192061	95.4	93.89	1.51	0.551	95.14	93.79	1.35	0.524	93.5	94.02	-0.52	0.558	93.51	95.58	-2.07	0.659
ENSG00000184922.15	chr17:45243791-45244025	CE	235	+	FMNL1	protein_coding	25875	0.192061	95.32	94.94	0.38	0.526	93.73	94.64	-0.91	0.517	96.45	95.02	1.43	0.596	96.38	95.34	1.04	0.58
ENSG00000184922.15	chr17:45244026-45244175	RI	150	+	FMNL1	protein_coding	25875	0.192061	10.97	25.13	-14.16	0.767	10.55	25	-14.45	0.761	8.46	25.54	-17.08	0.816	8.85	11.29	-2.44	0.57
ENSG00000184922.15	chr17:45244176-45244244	CE	69	+	FMNL1	protein_coding	25875	0.192061	93.73	93.61	0.12	0.505	93.3	93.78	-0.48	0.532	94.77	93.86	0.91	0.54	94.88	93.75	1.13	0.549
ENSG00000184922.15	chr17:45244819-45244899	CE	81	+	FMNL1	protein_coding	25875	0.192061	95.36	93.29	2.07	0.602	93.3	92.82	0.48	0.527	94.64	92.93	1.71	0.58	94.69	95.12	-0.43	0.509
ENSG00000184922.15	chr17:45244979-45245108	CE	130	+	FMNL1	protein_coding	25875	0.192061	95.89	94.92	0.97	0.55	94.98	94.85	0.13	0.511	94.73	94.99	-0.26	0.519	95.02	96.03	-1.01	0.542
ENSG00000184922.15	chr17:45245632-45245733	CE	102	+	FMNL1	protein_coding	25875	0.192061	77	77.25	-0.25	0.533	94.06	77.34	16.72	0.923	95.76	77.54	18.22	0.958	95.71	76.96	18.75	0.975
ENSG00000184922.15	chr17:45245878-45245973	CE	96	+	FMNL1	protein_coding	25875	0.192061	95.5	95.37	0.13	0.527	94.47	95.46	-0.99	0.541	96.77	95.49	1.28	0.575	96.79	95.57	1.22	0.546
ENSG00000184922.15	chr17:45246210-45246330	CE	121	+	FMNL1	protein_coding	25875	0.192061	96.35	95.82	0.53	0.518	95.34	95.69	-0.35	0.535	96.69	95.81	0.88	0.533	96.78	96.39	0.39	0.518
ENSG00000184922.15	chr17:45246505-45246604	CE	100	+	FMNL1	protein_coding	25875	0.192061	21.5	13.64	7.86	0.717	21.53	14.24	7.29	0.667	14.7	14.51	0.19	0.541	14.37	20.91	-6.54	0.677
ENSG00000184922.15	chr17:45246605-45246866	RI	262	+	FMNL1	protein_coding	25875	0.192061	22.12	14.7	7.42	0.673	14.4	14.27	0.13	0.504	17.4	14.93	2.47	0.619	17.32	21.93	-4.61	0.608
ENSG00000184922.15	chr17:45246867-45247318	TE	452	+	FMNL1	protein_coding	25875	0.192061	95.17	95.37	-0.2	0.517	94.31	95.33	-1.02	0.565	95.23	95.26	-0.03	0.527	95.15	95.3	-0.15	0.502
ENSG00000184922.15	chr17:45247319-45247319	TE	1	+	FMNL1	protein_coding	25875	0.192061	4.79	4.74	0.05	0.507	5.78	4.71	1.07	0.561	4.96	4.73	0.23	0.503	4.83	4.77	0.06	0.503
ENSG00000176108.9	chr17:80994581-80994690	CE	110	+	CHMP6	protein_coding	17919	0.87164	99.37	99.3	0.07	0.548	99.42	99.32	0.1	0.536	99.32	99.32	0	0.518	99.3	99.36	-0.06	0.502
ENSG00000176108.9	chr17:80995019-80995106	CE	88	+	CHMP6	protein_coding	17919	0.87164	99.33	99.36	-0.03	0.501	99.38	99.32	0.06	0.523	99.31	99.35	-0.04	0.503	99.33	99.33	0	0.531
ENSG00000176108.9	chr17:80995672-80995758	CE	87	+	CHMP6	protein_coding	17919	0.87164	99.27	99.25	0.02	0.511	99.28	99.27	0.01	0.516	99.16	99.28	-0.12	0.528	99.16	99.25	-0.09	0.54
ENSG00000176108.9	chr17:80997007-80997072	CE	66	+	CHMP6	protein_coding	17919	0.87164	99.25	99.24	0.01	0.506	99.35	99.26	0.09	0.576	99.14	99.24	-0.1	0.541	99.13	99.25	-0.12	0.532
ENSG00000176108.9	chr17:80997261-80997341	CE	81	+	CHMP6	protein_coding	17919	0.87164	99.24	99.24	0	0.503	99.34	99.27	0.07	0.501	99.17	99.24	-0.07	0.512	99.2	99.24	-0.04	0.529
ENSG00000176108.9	chr17:80998366-80998420	CE	55	+	CHMP6	protein_coding	17919	0.87164	98.91	98.94	-0.03	0.507	99.05	98.94	0.11	0.545	98.77	98.99	-0.22	0.533	98.84	98.91	-0.07	0.527
ENSG00000154920.15	chr17:50373278-50373473	AD	196	+	EME1	protein_coding	8263	2.4565	12.43	5.47	6.96	0.83									4.37	12.15	-7.78	0.879
ENSG00000154920.15	chr17:50375185-50375320	CE	136	+	EME1	protein_coding	8263	2.4565	98.68	97.54	1.14	0.681	98.43	97.73	0.7	0.6	99.01	97.63	1.38	0.717	98.93	98.7	0.23	0.559
ENSG00000154920.15	chr17:50375321-50375512	AD	192	+	EME1	protein_coding	8263	2.4565	99.06	98.03	1.03	0.705	98.82	98	0.82	0.643	99.23	98.07	1.16	0.732	99.16	99.09	0.07	0.543
ENSG00000154920.15	chr17:50375513-50375724	RI	212	+	EME1	protein_coding	8263	2.4565	93.21	95.67	-2.46	0.78	95.95	95.58	0.37	0.519	92.97	95.57	-2.6	0.783	92.89	93.31	-0.42	0.581
ENSG00000154920.15	chr17:50375725-50375796	AA	72	+	EME1	protein_coding	8263	2.4565	93.15	95.58	-2.43	0.76	96.07	95.61	0.46	0.562	93.1	95.62	-2.52	0.81	92.99	93.2	-0.21	0.518
ENSG00000154920.15	chr17:50375797-50375883	CE	87	+	EME1	protein_coding	8263	2.4565	95.47	97.12	-1.65	0.762	97.76	97.13	0.63	0.669	95.37	97.12	-1.75	0.736	95.33	95.56	-0.23	0.51
ENSG00000154920.15	chr17:50375884-50375983	AD	100	+	EME1	protein_coding	8263	2.4565	95.36	97.16	-1.8	0.762	97.65	97.14	0.51	0.593	95.32	97.18	-1.86	0.772	95.26	95.47	-0.21	0.5
ENSG00000154920.15	chr17:50376066-50376193	CE	128	+	EME1	protein_coding	8263	2.4565	98.94	98.86	0.08	0.523	98.91	98.87	0.04	0.504	99.2	98.83	0.37	0.611	99.18	98.94	0.24	0.601
ENSG00000154920.15	chr17:50378595-50378599	AA	5	+	EME1	protein_coding	8263	2.4565	51.34	69.6	-18.26	0.985	61.18	69.42	-8.24	0.769	59.73	69.73	-10	0.888	59.87	51.5	8.37	0.832
ENSG00000154920.15	chr17:50378600-50378681	CE	82	+	EME1	protein_coding	8263	2.4565	52.36	70.45	-18.09	0.983	61.12	70.54	-9.42	0.797	64.05	70.65	-6.6	0.825	64.1	52.22	11.88	0.927
ENSG00000154920.15	chr17:50378774-50378895	CE	122	+	EME1	protein_coding	8263	2.4565	97.69	98.82	-1.13	0.688	99.03	98.89	0.14	0.558	99.24	98.88	0.36	0.628	99.26	97.72	1.54	0.811
ENSG00000154920.15	chr17:50379068-50379106	AA	39	+	EME1	protein_coding	8263	2.4565	9.21	8.11	1.1	0.564	6.89	8.12	-1.23	0.537	6.47	7.99	-1.52	0.535	6.43	9.62	-3.19	0.677
ENSG00000154920.15	chr17:50379107-50379224	CE	118	+	EME1	protein_coding	8263	2.4565	98.97	98.92	0.05	0.512	98.95	98.94	0.01	0.534	99.23	98.92	0.31	0.592	99.23	98.94	0.29	0.589
ENSG00000154920.15	chr17:50379452-50379567	CE	116	+	EME1	protein_coding	8263	2.4565	98.86	98.81	0.05	0.502	98.72	98.81	-0.09	0.506	99.13	98.84	0.29	0.57	99.13	98.86	0.27	0.582
ENSG00000154920.15	chr17:50380763-50381457	TE	695	+	EME1	protein_coding	8263	2.4565	49.65	49.97	-0.32	0.498	98.73	49.94	48.79	0.546	98.95	49.97	48.98	0.544	98.95	49.65	49.3	0.549
ENSG00000154920.15	chr17:50381458-50381459	TE	2	+	EME1	protein_coding	8263	2.4565	50.32	50.01	0.31	0.485	1.27	50.05	-48.78	0.561	1.03	50.05	-49.02	0.53	1.04	50.37	-49.33	0.552
ENSG00000154920.15	chr17:50381460-50381483	TE	24	+	EME1	protein_coding	8263	2.4565	0.56	0.55	0.01	0.505	0.62	0.55	0.07	0.536	0.39	0.54	-0.15	0.598	0.39	0.56	-0.17	0.577
ENSG00000179094.16	chr17:8152337-8152404	AF	68	-	PER1	protein_coding	16034	1.67516	82.92	84.06	-1.14	0.567	75.09	84.01	-8.92	0.752	90.59	84.13	6.46	0.731	90.74	83.59	7.15	0.753
ENSG00000179094.16	chr17:8150611-8150845	AA	235	-	PER1	protein_coding	16034	1.67516	98.56	98.64	-0.08	0.503	98.33	98.63	-0.3	0.527	98.11	98.63	-0.52	0.583	98.18	98.6	-0.42	0.519
ENSG00000179094.16	chr17:8150432-8150610	CE	179	-	PER1	protein_coding	16034	1.67516	98.99	98.69	0.3	0.565	98.62	98.71	-0.09	0.539	98.39	98.71	-0.32	0.564	98.39	98.92	-0.53	0.596
ENSG00000179094.16	chr17:8150219-8150317	CE	99	-	PER1	protein_coding	16034	1.67516	98.86	98.74	0.12	0.54	98.54	98.76	-0.22	0.565	98.44	98.75	-0.31	0.544	98.45	98.86	-0.41	0.591
ENSG00000179094.16	chr17:8149971-8150125	CE	155	-	PER1	protein_coding	16034	1.67516	98.6	98.82	-0.22	0.538	98.5	98.77	-0.27	0.515	98.32	98.83	-0.51	0.59	98.32	98.48	-0.16	0.539
ENSG00000179094.16	chr17:8149755-8149876	CE	122	-	PER1	protein_coding	16034	1.67516	98.06	98.43	-0.37	0.533	98.24	98.42	-0.18	0.51	97.82	98.38	-0.56	0.572	97.85	98.14	-0.29	0.533
ENSG00000179094.16	chr17:8149604-8149663	AA	60	-	PER1	protein_coding	16034	1.67516	97.28	98.03	-0.75	0.575	97.27	98.01	-0.74	0.564	97.57	98	-0.43	0.543	97.55	97.25	0.3	0.524
ENSG00000179094.16	chr17:8149462-8149603	CE	142	-	PER1	protein_coding	16034	1.67516	97.68	98.34	-0.66	0.565	97.39	98.38	-0.99	0.632	97.91	98.33	-0.42	0.548	97.91	97.76	0.15	0.518
ENSG00000179094.16	chr17:8149259-8149310	CE	52	-	PER1	protein_coding	16034	1.67516	94.24	95.67	-1.43	0.626	97.56	95.7	1.86	0.691	97.7	95.66	2.04	0.72	97.63	94.22	3.41	0.8
ENSG00000179094.16	chr17:8148644-8148786	CE	143	-	PER1	protein_coding	16034	1.67516	89.34	87.33	2.01	0.575	98.01	87.39	10.62	0.967	90.53	87.15	3.38	0.644	90.48	89.32	1.16	0.576
ENSG00000179094.16	chr17:8148181-8148259	CE	79	-	PER1	protein_coding	16034	1.67516	98.84	98.88	-0.04	0.509	98.43	98.86	-0.43	0.56	98.5	98.84	-0.34	0.551	98.44	98.81	-0.37	0.566
ENSG00000179094.16	chr17:8147997-8148103	CE	107	-	PER1	protein_coding	16034	1.67516	98.87	98.87	0	0.51	98.54	98.85	-0.31	0.593	98.67	98.83	-0.16	0.517	98.67	98.9	-0.23	0.552
ENSG00000179094.16	chr17:8147674-8147827	CE	154	-	PER1	protein_coding	16034	1.67516	98.91	98.82	0.09	0.519	98.78	98.84	-0.06	0.502	98.37	98.82	-0.45	0.564	98.45	98.9	-0.45	0.595
ENSG00000179094.16	chr17:8147470-8147578	CE	109	-	PER1	protein_coding	16034	1.67516	98.94	98.72	0.22	0.548	98.67	98.67	0	0.512	98.06	98.7	-0.64	0.591	97.97	98.9	-0.93	0.644
ENSG00000179094.16	chr17:8147250-8147381	CE	132	-	PER1	protein_coding	16034	1.67516	98.72	98.53	0.19	0.537	98.44	98.51	-0.07	0.54	98.19	98.51	-0.32	0.562	98.12	98.75	-0.63	0.576
ENSG00000179094.16	chr17:8146897-8147002	CE	106	-	PER1	protein_coding	16034	1.67516	98.82	98.67	0.15	0.502	97.26	98.68	-1.42	0.704	98.78	98.65	0.13	0.563	98.76	98.84	-0.08	0.524
ENSG00000179094.16	chr17:8146594-8146765	CE	172	-	PER1	protein_coding	16034	1.67516	99.09	98.88	0.21	0.568	98.9	98.89	0.01	0.53	99	98.87	0.13	0.542	98.98	99.13	-0.15	0.527
ENSG00000179094.16	chr17:8146372-8146502	CE	131	-	PER1	protein_coding	16034	1.67516	99.02	98.86	0.16	0.531	98.74	98.88	-0.14	0.524	98.77	98.84	-0.07	0.526	98.78	99.03	-0.25	0.574
ENSG00000179094.16	chr17:8144269-8144750	RI	482	-	PER1	protein_coding	16034	1.67516	9.3	11.59	-2.29	0.531	8.15	5.96	2.19	0.64	5.53	5.93	-0.4	0.559	5.41	4.98	0.43	0.523
ENSG00000179094.16	chr17:8142649-8142835	CE	187	-	PER1	protein_coding	16034	1.67516	98.72	98.87	-0.15	0.565	98.49	98.88	-0.39	0.573	98.52	98.9	-0.38	0.556	98.52	98.6	-0.08	0.508
ENSG00000179094.16	chr17:8142269-8142458	CE	190	-	PER1	protein_coding	16034	1.67516	98.63	98.92	-0.29	0.546	98.59	98.98	-0.39	0.574	98.28	98.92	-0.64	0.605	98.26	98.62	-0.36	0.543
ENSG00000179094.16	chr17:8141805-8141955	CE	151	-	PER1	protein_coding	16034	1.67516	98.69	98.72	-0.03	0.5	98.64	98.72	-0.08	0.507	98.3	98.68	-0.38	0.573	98.25	98.72	-0.47	0.578
ENSG00000179094.16	chr17:8141233-8141340	TE	108	-	PER1	protein_coding	16034	1.67516	0.42	0.4	0.02	0.509	0.5	0.4	0.1	0.523	0.56	0.4	0.16	0.581	0.56	0.42	0.14	0.595
ENSG00000179094.16	chr17:8141216-8141232	TE	17	-	PER1	protein_coding	16034	1.67516	78.41	77.81	0.6	0.556	80.55	77.88	2.67	0.735	81.66	77.83	3.83	0.832	81.79	78.27	3.52	0.756
ENSG00000179094.16	chr17:8140472-8141215	TE	744	-	PER1	protein_coding	16034	1.67516	21.56	22.12	-0.56	0.548	19.41	22.18	-2.77	0.768	18.36	22.11	-3.75	0.817	18.4	21.73	-3.33	0.744
ENSG00000198909.8	chr17:63622442-63622709	TS	268	+	MAP3K3	protein_coding	73890	0.786388	1.89	2.88	-0.99	0.582	2.77	2.8	-0.03	0.519	2.61	2.85	-0.24	0.513	2.57	1.97	0.6	0.548
ENSG00000198909.8	chr17:63622710-63622716	TS	7	+	MAP3K3	protein_coding	73890	0.786388	98.06	97.18	0.88	0.57	97.34	97.19	0.15	0.506	97.57	97.24	0.33	0.503	97.4	98.01	-0.61	0.566
ENSG00000198909.8	chr17:63622717-63622763	CE	47	+	MAP3K3	protein_coding	73890	0.786388	98.28	97.89	0.39	0.531	97.61	97.94	-0.33	0.536	97.84	97.93	-0.09	0.51	97.85	98.32	-0.47	0.533
ENSG00000198909.8	chr17:63632681-63632798	CE	118	+	MAP3K3	protein_coding	73890	0.786388	99	98.9	0.1	0.527	98.75	98.85	-0.1	0.539	98.78	98.93	-0.15	0.535	98.74	98.99	-0.25	0.562
ENSG00000198909.8	chr17:63632799-63632802	AD	4	+	MAP3K3	protein_coding	73890	0.786388	99.13	99.11	0.02	0.5	98.93	99.06	-0.13	0.524	98.94	99.15	-0.21	0.563	98.9	99.19	-0.29	0.58
ENSG00000198909.8	chr17:63634709-63634801	CE	93	+	MAP3K3	protein_coding	73890	0.786388	34.23	27.36	6.87	0.756	30.63	27.32	3.31	0.645	22.4	26.12	-3.72	0.651	22.5	32.63	-10.13	0.841
ENSG00000198909.8	chr17:63646034-63646074	CE	41	+	MAP3K3	protein_coding	73890	0.786388	99	98.98	0.02	0.509	98.81	98.96	-0.15	0.562	98.76	98.98	-0.22	0.544	98.65	99.13	-0.48	0.619
ENSG00000198909.8	chr17:63657794-63657818	AA	25	+	MAP3K3	protein_coding	73890	0.786388	98.45	98.94	-0.49	0.616									98.96	98.38	0.58	0.648
ENSG00000198909.8	chr17:63657819-63657907	CE	89	+	MAP3K3	protein_coding	73890	0.786388	99.28	99.05	0.23	0.573									98.86	99.06	-0.2	0.553
ENSG00000198909.8	chr17:63666651-63666939	AA	289	+	MAP3K3	protein_coding	73890	0.786388	3.41	3.56	-0.15	0.512									6.06	4.47	1.59	0.617
ENSG00000198909.8	chr17:63666940-63667060	CE	121	+	MAP3K3	protein_coding	73890	0.786388	99.5	98.44	1.06	0.76	99.49	99.48	0.01	0.512	99.51	96.81	2.7	0.986	98.53	98.6	-0.07	0.524
ENSG00000198909.8	chr17:63681766-63681899	CE	134	+	MAP3K3	protein_coding	73890	0.786388	99.48	99.1	0.38	0.68	99.17	99.48	-0.31	0.641	99.47	97.88	1.59	0.829	98.39	98.53	-0.14	0.517
ENSG00000198909.8	chr17:63685517-63685578	CE	62	+	MAP3K3	protein_coding	73890	0.786388	98.94	99.24	-0.3	0.633	97.95	99.24	-1.29	0.789	98.31	97.59	0.72	0.617	97.53	98.64	-1.11	0.7
ENSG00000198909.8	chr17:63685579-63685590	AD	12	+	MAP3K3	protein_coding	73890	0.786388	72.7	68.55	4.15	0.706	51.42	68.45	-17.03	0.976	57.36	65.68	-8.32	0.801	53.65	69.79	-16.14	0.915
ENSG00000198909.8	chr17:63688527-63688594	CE	68	+	MAP3K3	protein_coding	73890	0.786388	98.96	99.31	-0.35	0.621	99.19	99.28	-0.09	0.537	98.92	97.68	1.24	0.721	98.85	98.86	-0.01	0.512
ENSG00000198909.8	chr17:63688789-63688881	CE	93	+	MAP3K3	protein_coding	73890	0.786388	99.07	98.63	0.44	0.603	99.44	99.48	-0.04	0.528	99.14	97.02	2.12	0.938	99.08	99.02	0.06	0.511
ENSG00000198909.8	chr17:63689544-63689735	CE	192	+	MAP3K3	protein_coding	73890	0.786388	98.64	98.68	-0.04	0.525	99.46	99.55	-0.09	0.549	99.15	97.06	2.09	0.913	99.12	98.58	0.54	0.639
ENSG00000198909.8	chr17:63690264-63690412	CE	149	+	MAP3K3	protein_coding	73890	0.786388	98.97	99.37	-0.4	0.623	99.24	99.34	-0.1	0.534	98.92	97.73	1.19	0.713	98.91	98.96	-0.05	0.518
ENSG00000198909.8	chr17:63690413-63690597	AD	185	+	MAP3K3	protein_coding	73890	0.786388	2.05	1.94	0.11	0.529	2.07	1.88	0.19	0.537	1.96	6.54	-4.58	0.779	1.88	2.01	-0.13	0.542
ENSG00000198909.8	chr17:63690993-63691101	AA	109	+	MAP3K3	protein_coding	73890	0.786388	10.26	9.74	0.52	0.537	10.45	10.47	-0.02	0.514	10.77	9.46	1.31	0.593	11.13	10.26	0.87	0.565
ENSG00000198909.8	chr17:63691102-63691233	CE	132	+	MAP3K3	protein_coding	73890	0.786388	98.39	97.97	0.42	0.532	99.21	99.21	0	0.523	98.88	96.57	2.31	0.78	98.82	98.3	0.52	0.648
ENSG00000198909.8	chr17:63691733-63691862	CE	130	+	MAP3K3	protein_coding	73890	0.786388	97.79	95.42	2.37	0.83	95.18	96.66	-1.48	0.698	98.66	94.49	4.17	0.983	98.34	97.87	0.47	0.637
ENSG00000198909.8	chr17:63692242-63692378	CE	137	+	MAP3K3	protein_coding	73890	0.786388	79.13	73.44	5.69	0.847	72.39	72.79	-0.4	0.53					84.06	80.04	4.02	0.721
ENSG00000198909.8	chr17:63692379-63692419	AD	41	+	MAP3K3	protein_coding	73890	0.786388	74.5	71.39	3.11	0.677	71.5	70.66	0.84	0.554					84.04	75.6	8.44	0.867
ENSG00000198909.8	chr17:63693549-63693874	TE	326	+	MAP3K3	protein_coding	73890	0.786388	0.06	0.07	-0.01	0.523	0.47	0.55	-0.08	0.513	0.1	0.12	-0.02	0.534	0.11	0.1	0.01	0.516
ENSG00000198909.8	chr17:63693875-63693960	TE	86	+	MAP3K3	protein_coding	73890	0.786388	0.49	0.06	0.43	0.897	99.52	99.45	0.07	0.534	0.11	0.12	-0.01	0.538	0.11	0.47	-0.36	0.849
ENSG00000198909.8	chr17:63693961-63695089	TE	1129	+	MAP3K3	protein_coding	73890	0.786388	12.55	12.25	0.3	0.513					99.89	99.88	0.01	0.524	99.89	99.52	0.37	0.866
ENSG00000198909.8	chr17:63696304-63696305	TE	2	+	MAP3K3	protein_coding	73890	0.786388	40.27	22.24	18.03	0.839	40.95	3.08	37.87	0.72	46.04	2.99	43.05	0.66	46.06	40.24	5.82	0.51
ENSG00000067191.17	chr17:39197670-39197702	TS	33	-	CACNB1	protein_coding	24249	0.295875	82.78	68.92	13.86	0.743	74.07	69.47	4.6	0.566	90.91	69.24	21.67	0.888	90.73	82.61	8.12	0.748
ENSG00000067191.17	chr17:39197412-39197669	TS	258	-	CACNB1	protein_coding	24249	0.295875	17.14	30.75	-13.61	0.737	25.61	30.92	-5.31	0.602	8.61	30.73	-22.12	0.9	8.98	17.31	-8.33	0.743
ENSG00000067191.17	chr17:39194884-39194970	CE	87	-	CACNB1	protein_coding	24249	0.295875	95.93	95.94	-0.01	0.522	93.62	95.94	-2.32	0.622	93.45	95.9	-2.45	0.62	93.53	96.02	-2.49	0.647
ENSG00000067191.17	chr17:39191474-39191593	CE	120	-	CACNB1	protein_coding	24249	0.295875	95.52	95.44	0.08	0.533	91.36	95.64	-4.28	0.647	94.49	95.54	-1.05	0.576	94.66	95.36	-0.7	0.54
ENSG00000067191.17	chr17:39187479-39187601	CE	123	-	CACNB1	protein_coding	24249	0.295875	96.33	95.56	0.77	0.551	95.86	95.53	0.33	0.504	95.83	95.36	0.47	0.521	95.78	96.32	-0.54	0.554
ENSG00000067191.17	chr17:39186793-39186929	CE	137	-	CACNB1	protein_coding	24249	0.295875	96.87	95.75	1.12	0.564	96.66	95.99	0.67	0.557	96.39	95.88	0.51	0.52	96.27	96.78	-0.51	0.557
ENSG00000067191.17	chr17:39186496-39186572	CE	77	-	CACNB1	protein_coding	24249	0.295875	96.63	95.49	1.14	0.586	95.8	95.59	0.21	0.501	95.78	95.4	0.38	0.51	95.85	96.52	-0.67	0.521
ENSG00000067191.17	chr17:39185950-39186104	CE	155	-	CACNB1	protein_coding	24249	0.295875	7.3	13.59	-6.29	0.656	9.51	13.48	-3.97	0.6	15.37	13.02	2.35	0.611	15.28	7.26	8.02	0.765
ENSG00000067191.17	chr17:39185131-39185150	CE	20	-	CACNB1	protein_coding	24249	0.295875	12.95	13.6	-0.65	0.531	19.29	13.62	5.67	0.57	8.63	13.4	-4.77	0.626	8.38	12.77	-4.39	0.606
ENSG00000067191.17	chr17:39184784-39184864	CE	81	-	CACNB1	protein_coding	24249	0.295875	90.19	67.96	22.23	0.822	85.27	67.46	17.81	0.731	89.37	66.88	22.49	0.84	89.11	90.13	-1.02	0.516
ENSG00000067191.17	chr17:39184325-39184383	CE	59	-	CACNB1	protein_coding	24249	0.295875	92.83	93.86	-1.03	0.581	95.09	93.73	1.36	0.54	82.14	93.91	-11.77	0.788	81.57	92.99	-11.42	0.741
ENSG00000067191.17	chr17:39184031-39184140	CE	110	-	CACNB1	protein_coding	24249	0.295875	96.31	95.11	1.2	0.573	95.63	94.68	0.95	0.55	95.21	95.14	0.07	0.506	95.16	96.11	-0.95	0.552
ENSG00000067191.17	chr17:39183713-39183864	CE	152	-	CACNB1	protein_coding	24249	0.295875	96.62	95.88	0.74	0.532	96.37	95.89	0.48	0.521	95.98	95.99	-0.01	0.509	95.88	96.79	-0.91	0.597
ENSG00000067191.17	chr17:39177984-39178079	CE	96	-	CACNB1	protein_coding	24249	0.295875	91.36	93.62	-2.26	0.624	84.97	93.81	-8.84	0.807	95.07	93.66	1.41	0.595	95.08	91.28	3.8	0.69
ENSG00000067191.17	chr17:39173801-39175657	TE	1857	-	CACNB1	protein_coding	24249	0.295875	97.8	96.15	1.65	0.765	99.31	96.16	3.15	0.976	99.36	96.14	3.22	0.986	99.33	97.76	1.57	0.769
ENSG00000067191.17	chr17:39173453-39173800	TE	348	-	CACNB1	protein_coding	24249	0.295875	2.24	3.84	-1.6	0.759	0.7	3.81	-3.11	0.974	0.67	3.87	-3.2	0.973	0.64	2.25	-1.61	0.828
ENSG00000214999.3	chr17:8079769-8079804	AA	36	+	ENSG00000214999	lncRNA	2083	4.13941	29.55	28.21	1.34	0.522	11.08	28.61	-17.53	0.927	34.87	27.01	7.86	0.694	35.7	29.28	6.42	0.671
ENSG00000214999.3	chr17:8079805-8079925	AA	121	+	ENSG00000214999	lncRNA	2083	4.13941	76.78	65.25	11.53	0.801	69.08	65.24	3.84	0.642	86.84	62.08	24.76	0.985	88.45	76.39	12.06	0.827
ENSG00000214999.3	chr17:8079926-8081152	AA	1227	+	ENSG00000214999	lncRNA	2083	4.13941	88.64	79.26	9.38	0.807	79.79	79.43	0.36	0.568	87.4	72.02	15.38	0.921	89.32	88.75	0.57	0.536
ENSG00000214999.3	chr17:8081153-8081193	AA	41	+	ENSG00000214999	lncRNA	2083	4.13941	87.57	78.62	8.95	0.728	78.94	78.4	0.54	0.55					86.02	87.45	-1.43	0.536
ENSG00000255104.9	chr17:15699552-15699691	TS	140	+	ZNF286A-TBC1D26	protein_coding	46388	0	13.26	11.99	1.27	0.524									14.07	12.98	1.09	0.546
ENSG00000255104.9	chr17:15699692-15699722	TS	31	+	ZNF286A-TBC1D26	protein_coding	46388	0	13.74	12.34	1.4	0.537									13.58	13.44	0.14	0.509
ENSG00000255104.9	chr17:15699723-15699740	TS	18	+	ZNF286A-TBC1D26	protein_coding	46388	0	12.87	12.33	0.54	0.525									13.74	12.84	0.9	0.513
ENSG00000255104.9	chr17:15699741-15699752	TS	12	+	ZNF286A-TBC1D26	protein_coding	46388	0	86.52	87.59	-1.07	0.539									86.85	86.93	-0.08	0.525
ENSG00000255104.9	chr17:15699753-15699777	TS	25	+	ZNF286A-TBC1D26	protein_coding	46388	0	13.04	12.11	0.93	0.517									13.84	12.62	1.22	0.522
ENSG00000255104.9	chr17:15700048-15700134	AA	87	+	ZNF286A-TBC1D26	protein_coding	46388	0	80.66	74.4	6.26	0.765	94.26	92.77	1.49	0.596	91.56	92.27	-0.71	0.52	80.31	84.34	-4.03	0.643
ENSG00000255104.9	chr17:15700135-15700168	CE	34	+	ZNF286A-TBC1D26	protein_coding	46388	0	94.98	95.23	-0.25	0.503	96.68	95.21	1.47	0.606	94.17	95.23	-1.06	0.539	92.27	95.74	-3.47	0.743
ENSG00000255104.9	chr17:15700169-15700207	RI	39	+	ZNF286A-TBC1D26	protein_coding	46388	0	92.55	94.23	-1.68	0.594	92.56	83.54	9.02	0.69	89.73	91	-1.27	0.582	90.84	93.47	-2.63	0.619
ENSG00000255104.9	chr17:15700208-15700272	AA	65	+	ZNF286A-TBC1D26	protein_coding	46388	0	94.59	95.93	-1.34	0.628	92.67	82.88	9.79	0.698	90.3	89.54	0.76	0.519	93.82	94.06	-0.24	0.518
ENSG00000255104.9	chr17:15700273-15700366	CE	94	+	ZNF286A-TBC1D26	protein_coding	46388	0	95.52	96.94	-1.42	0.616	94.47	89.16	5.31	0.7	88.37	90.74	-2.37	0.56	93.86	94.42	-0.56	0.518
ENSG00000255104.9	chr17:15701152-15701240	CE	89	+	ZNF286A-TBC1D26	protein_coding	46388	0	98.11	98.2	-0.09	0.527									96.78	95.97	0.81	0.558
ENSG00000255104.9	chr17:15706387-15706501	CE	115	+	ZNF286A-TBC1D26	protein_coding	46388	0	96.57	97.33	-0.76	0.568					89.47	90.98	-1.51	0.546	94.34	92.55	1.79	0.587
ENSG00000255104.9	chr17:15708155-15708247	CE	93	+	ZNF286A-TBC1D26	protein_coding	46388	0	90.03	93.75	-3.72	0.638					92.86	93.99	-1.13	0.54	96.2	95.09	1.11	0.603
ENSG00000255104.9	chr17:15716000-15716058	AA	59	+	ZNF286A-TBC1D26	protein_coding	46388	0	73.6	63.56	10.04	0.648					80.23	62.1	18.13	0.811	62.95	50.83	12.12	0.68
ENSG00000167705.12	chr17:1649200-1649306	CE	107	-	RILP	protein_coding	3721	0.844613	90.36	92.06	-1.7	0.584	90.22	92.56	-2.34	0.553	89	92.49	-3.49	0.597	89.66	90.22	-0.56	0.506
ENSG00000167705.12	chr17:1648350-1648495	CE	146	-	RILP	protein_coding	3721	0.844613	94.17	96.19	-2.02	0.591	84.48	96.22	-11.74	0.807	94.1	96.17	-2.07	0.647	94.06	94.2	-0.14	0.526
ENSG00000167705.12	chr17:1647835-1647957	CE	123	-	RILP	protein_coding	3721	0.844613	95.41	97.14	-1.73	0.632	96.45	97	-0.55	0.539	96.24	97.23	-0.99	0.578	96.32	95.49	0.83	0.565
ENSG00000167705.12	chr17:1646906-1646989	CE	84	-	RILP	protein_coding	3721	0.844613	91.7	85.68	6.02	0.791	94.25	85.43	8.82	0.881	91.49	85.7	5.79	0.769	91.64	91.31	0.33	0.558
ENSG00000167705.12	chr17:1646193-1646619	TE	427	-	RILP	protein_coding	3721	0.844613	64.07	35.56	28.51	0.98	17.71	35.98	-18.27	0.936	13.9	35.6	-21.7	0.915	13.34	63.72	-50.38	0.997
ENSG00000167705.12	chr17:1646150-1646192	TE	43	-	RILP	protein_coding	3721	0.844613	36.1	64.17	-28.07	0.973	82.24	64.19	18.05	0.939	86.34	64.24	22.1	0.909	86.24	36.07	50.17	0.998
ENSG00000108349.17	chr17:40141207-40141228	CE	22	+	CASC3	protein_coding	31853	7.17632	99.64	99.61	0.03	0.516	99.6	99.62	-0.02	0.516	99.6	99.62	-0.02	0.512	99.61	99.63	-0.02	0.507
ENSG00000108349.17	chr17:40141229-40141234	AD	6	+	CASC3	protein_coding	31853	7.17632	99.6	99.57	0.03	0.507	99.53	99.58	-0.05	0.546	99.55	99.56	-0.01	0.509	99.51	99.6	-0.09	0.582
ENSG00000108349.17	chr17:40141570-40141607	CE	38	+	CASC3	protein_coding	31853	7.17632	95.66	96.96	-1.3	0.786	97.41	96.96	0.45	0.638	97.5	96.94	0.56	0.647	97.6	95.7	1.9	0.834
ENSG00000108349.17	chr17:40142054-40142100	CE	47	+	CASC3	protein_coding	31853	7.17632	1.76	1.54	0.22	0.541	1.14	1.57	-0.43	0.639	1.17	1.55	-0.38	0.637	1.17	1.79	-0.62	0.671
ENSG00000108349.17	chr17:40161738-40161752	AA	15	+	CASC3	protein_coding	31853	7.17632	1.35	0.67	0.68	0.763	1.01	0.66	0.35	0.64	2.21	0.66	1.55	0.9	2.22	1.34	0.88	0.73
ENSG00000108349.17	chr17:40161753-40161911	CE	159	+	CASC3	protein_coding	31853	7.17632	99.7	99.67	0.03	0.529	99.64	99.68	-0.04	0.521	99.56	99.62	-0.06	0.529	99.62	99.7	-0.08	0.543
ENSG00000108349.17	chr17:40161912-40162001	RI	90	+	CASC3	protein_coding	31853	7.17632	0.64	0.61	0.03	0.528	0.79	0.63	0.16	0.579	1.11	0.86	0.25	0.553	0.84	0.66	0.18	0.534
ENSG00000108349.17	chr17:40162002-40162004	AA	3	+	CASC3	protein_coding	31853	7.17632	99.5	99.7	-0.2	0.664	99.62	99.7	-0.08	0.546					99.2	99.47	-0.27	0.645
ENSG00000108349.17	chr17:40162725-40162901	CE	177	+	CASC3	protein_coding	31853	7.17632	99.85	99.68	0.17	0.713	99.82	99.5	0.32	0.878	99.73	99.49	0.24	0.763	99.82	99.84	-0.02	0.556
ENSG00000108349.17	chr17:40163481-40163518	CE	38	+	CASC3	protein_coding	31853	7.17632	99.8	99.78	0.02	0.522									99.74	99.8	-0.06	0.562
ENSG00000108349.17	chr17:40163519-40163602	AD	84	+	CASC3	protein_coding	31853	7.17632	99.71	99.8	-0.09	0.63									99.67	99.71	-0.04	0.523
ENSG00000108349.17	chr17:40163603-40163885	RI	283	+	CASC3	protein_coding	31853	7.17632	99.29	99.2	0.09	0.542	99.22	99.3	-0.08	0.572	99.82	99.3	0.52	0.914	99.71	99.41	0.3	0.785
ENSG00000108349.17	chr17:40166797-40166861	CE	65	+	CASC3	protein_coding	31853	7.17632	99.81	99.71	0.1	0.66	99.77	99.71	0.06	0.606	99.5	99.7	-0.2	0.667	99.48	99.82	-0.34	0.794
ENSG00000108349.17	chr17:40167498-40167612	CE	115	+	CASC3	protein_coding	31853	7.17632	99.85	99.24	0.61	0.876					98.96	99.23	-0.27	0.638	99.46	99.66	-0.2	0.711
ENSG00000108349.17	chr17:40167713-40167849	AA	137	+	CASC3	protein_coding	31853	7.17632	1.71	1.44	0.27	0.635	1.6	1.44	0.16	0.576	4.41	1.45	2.96	0.966	13.97	0.98	12.99	0.938
ENSG00000108349.17	chr17:40168203-40168244	AA	42	+	CASC3	protein_coding	31853	7.17632	98.53	98.78	-0.25	0.622	98.49	99.14	-0.65	0.818	98.74	98.91	-0.17	0.591	98.79	98.54	0.25	0.629
ENSG00000108349.17	chr17:40168245-40168328	AA	84	+	CASC3	protein_coding	31853	7.17632	98.62	98.91	-0.29	0.662					98.74	99.01	-0.27	0.671	98.8	98.62	0.18	0.597
ENSG00000108349.17	chr17:40168329-40168343	CE	15	+	CASC3	protein_coding	31853	7.17632	99.48	99.84	-0.36	0.878									99.53	99.47	0.06	0.577
ENSG00000108349.17	chr17:40168344-40168417	AD	74	+	CASC3	protein_coding	31853	7.17632	98.86	99.86	-1	0.997									99.5	98.85	0.65	0.834
ENSG00000108349.17	chr17:40169324-40169335	AA	12	+	CASC3	protein_coding	31853	7.17632	99.07	99.86	-0.79	0.995	99.24	99.85	-0.61	0.934					99.83	99.06	0.77	0.983
ENSG00000108349.17	chr17:40169598-40169662	CE	65	+	CASC3	protein_coding	31853	7.17632	93.74	98.96	-5.22	1	98.87	98.96	-0.09	0.512	99.5	98.96	0.54	0.841	99.5	93.77	5.73	1
ENSG00000108349.17	chr17:40169663-40169666	AD	4	+	CASC3	protein_coding	31853	7.17632	0.44	0.42	0.02	0.506	0.96	0.41	0.55	0.729	0.47	0.41	0.06	0.519	0.48	0.44	0.04	0.531
ENSG00000108349.17	chr17:40170447-40170451	AA	5	+	CASC3	protein_coding	31853	7.17632	83.11	84.03	-0.92	0.604	82.96	83.99	-1.03	0.599	77.21	83.98	-6.77	0.966	77.15	83	-5.85	0.963
ENSG00000108349.17	chr17:40170452-40170454	AA	3	+	CASC3	protein_coding	31853	7.17632	99	97.87	1.13	0.904	98.29	97.85	0.44	0.671	98.46	97.81	0.65	0.728	98.48	99.02	-0.54	0.678
ENSG00000108349.17	chr17:40170455-40172164	TE	1710	+	CASC3	protein_coding	31853	7.17632	69.42	74.78	-5.36	0.542					77.77	74.88	2.89	0.686	77.83	69.51	8.32	0.536
ENSG00000108349.17	chr17:40172165-40172171	TE	7	+	CASC3	protein_coding	31853	7.17632	30.6	25.17	5.43	0.54	39.91	25.08	14.83	0.969	22.26	25.15	-2.89	0.651	22.13	30.52	-8.39	0.539
ENSG00000173065.14	chr17:28812209-28812435	AF	227	-	FAM222B	protein_coding	99252	0.360071	37.28	52.52	-15.24	0.771	32.16	32.94	-0.78	0.534	24.57	52.83	-28.26	0.931	24.8	35.16	-10.36	0.664
ENSG00000173065.14	chr17:28790426-28806588	AA	16163	-	FAM222B	protein_coding	99252	0.360071	23.34	15.88	7.46	0.649					17.51	15.75	1.76	0.516	18.54	20.88	-2.34	0.572
ENSG00000173065.14	chr17:28790378-28790425	CE	48	-	FAM222B	protein_coding	99252	0.360071	20.37	28.02	-7.65	0.686	16.35	17.87	-1.52	0.593	23.97	28.11	-4.14	0.617	21.84	20.63	1.21	0.521
ENSG00000173065.14	chr17:28772267-28790377	AD	18111	-	FAM222B	protein_coding	99252	0.360071	13.01	6.97	6.04	0.679					10.62	7	3.62	0.608	10.44	13.26	-2.82	0.576
ENSG00000173065.14	chr17:28766586-28766707	CE	122	-	FAM222B	protein_coding	99252	0.360071	97.26	97.62	-0.36	0.571	99.1	98.86	0.24	0.567	97.3	97.62	-0.32	0.544	97.24	97.19	0.05	0.501
ENSG00000173065.14	chr17:28757793-28759764	AA	1972	-	FAM222B	protein_coding	99252	0.360071	98.84	99.03	-0.19	0.543	99.28	99.09	0.19	0.525	98.78	99.06	-0.28	0.532	98.74	98.84	-0.1	0.529
ENSG00000173065.14	chr17:28757568-28757792	CE	225	-	FAM222B	protein_coding	99252	0.360071	98.86	99.2	-0.34	0.571	99.25	99.23	0.02	0.509	99.02	99.22	-0.2	0.554	99.07	98.94	0.13	0.523
ENSG00000173818.17	chr17:80415165-80415166	TS	2	+	ENDOV	protein_coding	22921	0.627477	13.7	8.3	5.4	0.661					7.87	8.15	-0.28	0.509	7.46	13.16	-5.7	0.655
ENSG00000173818.17	chr17:80415167-80415177	TS	11	+	ENDOV	protein_coding	22921	0.627477	36.82	8.39	28.43	0.956					7.73	8.55	-0.82	0.533	7.11	38.28	-31.17	0.973
ENSG00000173818.17	chr17:80415178-80415183	TS	6	+	ENDOV	protein_coding	22921	0.627477	37.83	29.04	8.79	0.65					50.08	29.66	20.42	0.773	49.77	37.32	12.45	0.762
ENSG00000173818.17	chr17:80415184-80415250	TS	67	+	ENDOV	protein_coding	22921	0.627477	37.66	70.32	-32.66	0.861					50.31	71.3	-20.99	0.803	49.79	38.36	11.43	0.69
ENSG00000173818.17	chr17:80415452-80415457	TS	6	+	ENDOV	protein_coding	22921	0.627477	9.44	10.85	-1.41	0.575	12.01	10.36	1.65	0.553	14.24	9.98	4.26	0.599	14.16	9.66	4.5	0.637
ENSG00000173818.17	chr17:80415458-80415468	TS	11	+	ENDOV	protein_coding	22921	0.627477	9.11	10.44	-1.33	0.528	11.11	10.35	0.76	0.541	26.53	10.3	16.23	0.78	25.67	8.97	16.7	0.786
ENSG00000173818.17	chr17:80415469-80415486	TS	18	+	ENDOV	protein_coding	22921	0.627477	9.21	10.71	-1.5	0.552	11.65	9.86	1.79	0.54	43.42	10.2	33.22	0.958	43.34	9.33	34.01	0.96
ENSG00000173818.17	chr17:80415487-80415518	TS	32	+	ENDOV	protein_coding	22921	0.627477	91.13	89.47	1.66	0.551	88.82	89.8	-0.98	0.526	43.28	89.64	-46.36	0.979	44.28	90.46	-46.18	0.989
ENSG00000173818.17	chr17:80415519-80415610	AD	92	+	ENDOV	protein_coding	22921	0.627477	17.21	13.15	4.06	0.657	17.16	13.28	3.88	0.675	13.78	14.31	-0.53	0.553	13.42	17.58	-4.16	0.675
ENSG00000173818.17	chr17:80415611-80415649	RI	39	+	ENDOV	protein_coding	22921	0.627477	16.27	9.3	6.97	0.794	14.65	9.45	5.2	0.756	5.72	9.79	-4.07	0.721	5.66	16.74	-11.08	0.944
ENSG00000173818.17	chr17:80416940-80417145	AL	206	+	ENDOV	protein_coding	22921	0.627477	5.01	3.5	1.51	0.638	1.9	4.23	-2.33	0.805	1.66	3.86	-2.2	0.787	1.6	5.1	-3.5	0.87
ENSG00000173818.17	chr17:80417344-80417810	AA	467	+	ENDOV	protein_coding	22921	0.627477	14.37	11.41	2.96	0.621	11.16	10.81	0.35	0.524					8.33	14.34	-6.01	0.757
ENSG00000173818.17	chr17:80417811-80417945	CE	135	+	ENDOV	protein_coding	22921	0.627477	21.32	13.69	7.63	0.844	14.22	13.02	1.2	0.574					11.48	21.19	-9.71	0.925
ENSG00000173818.17	chr17:80417946-80418441	RI	496	+	ENDOV	protein_coding	22921	0.627477	11.16	8.17	2.99	0.728					5.38	9.44	-4.06	0.737	4.82	11.22	-6.4	0.926
ENSG00000173818.17	chr17:80418442-80418837	AL	396	+	ENDOV	protein_coding	22921	0.627477	14.62	8.88	5.74	0.806					7.83	10.6	-2.77	0.628	6.57	14.97	-8.4	0.934
ENSG00000173818.17	chr17:80419586-80419720	CE	135	+	ENDOV	protein_coding	22921	0.627477	1.85	3.41	-1.56	0.718	1.96	3.42	-1.46	0.693	1.55	3.49	-1.94	0.776	1.57	1.93	-0.36	0.546
ENSG00000173818.17	chr17:80420050-80420533	AL	484	+	ENDOV	protein_coding	22921	0.627477	2.5	3.46	-0.96	0.581	7.58	3.43	4.15	0.715	1.82	3.58	-1.76	0.732	1.9	2.51	-0.61	0.574
ENSG00000173818.17	chr17:80421828-80421962	CE	135	+	ENDOV	protein_coding	22921	0.627477	34.43	33.52	0.91	0.533	24.96	33.47	-8.51	0.819	27.12	31.81	-4.69	0.74	27.56	36.5	-8.94	0.811
ENSG00000173818.17	chr17:80422206-80422245	CE	40	+	ENDOV	protein_coding	22921	0.627477	86.18	86.29	-0.11	0.539	83.33	86.45	-3.12	0.696	89.98	86.04	3.94	0.752	90.18	86.47	3.71	0.697
ENSG00000173818.17	chr17:80423520-80423632	CE	113	+	ENDOV	protein_coding	22921	0.627477	97.4	93.92	3.48	0.816	98.42	94.09	4.33	0.908	96.36	93.36	3	0.748	96.29	95.32	0.97	0.623
ENSG00000173818.17	chr17:80425032-80425100	CE	69	+	ENDOV	protein_coding	22921	0.627477	99.1	99.16	-0.06	0.512	99.03	99.18	-0.15	0.543	98.99	99.12	-0.13	0.534	99	99.11	-0.11	0.512
ENSG00000173818.17	chr17:80425459-80425491	AA	33	+	ENDOV	protein_coding	22921	0.627477	3.26	3.63	-0.37	0.513	3.49	3.64	-0.15	0.506					5.31	3.27	2.04	0.711
ENSG00000173818.17	chr17:80425492-80425620	CE	129	+	ENDOV	protein_coding	22921	0.627477	99.22	99.17	0.05	0.507	99.22	99.18	0.04	0.507	99.31	99.15	0.16	0.565	99.28	99.2	0.08	0.509
ENSG00000173818.17	chr17:80425621-80427850	AD	2230	+	ENDOV	protein_coding	22921	0.627477	2.95	1.98	0.97	0.635	1.44	2.08	-0.64	0.577	1.91	1.97	-0.06	0.525	1.89	2.58	-0.69	0.584
ENSG00000173818.17	chr17:80428596-80428660	CE	65	+	ENDOV	protein_coding	22921	0.627477	98.29	95.43	2.86	0.73	92.51	95.53	-3.02	0.735	97.92	95.6	2.32	0.69	97.99	98.38	-0.39	0.588
ENSG00000173818.17	chr17:80429773-80429831	CE	59	+	ENDOV	protein_coding	22921	0.627477	99.21	99.03	0.18	0.567	95.19	99.07	-3.88	0.96	98.74	99.09	-0.35	0.597	98.77	99.2	-0.43	0.646
ENSG00000173818.17	chr17:80429832-80430034	RI	203	+	ENDOV	protein_coding	22921	0.627477	55.31	41.81	13.5	0.91	50.64	42.16	8.48	0.759	46.61	42.59	4.02	0.676	46.86	55.37	-8.51	0.855
ENSG00000173818.17	chr17:80430035-80430040	AA	6	+	ENDOV	protein_coding	22921	0.627477	59.53	48.2	11.33	0.777	56.2	48.01	8.19	0.687	49.4	48.73	0.67	0.511	49.21	59.57	-10.36	0.817
ENSG00000173818.17	chr17:80430041-80430343	AL	303	+	ENDOV	protein_coding	22921	0.627477	93.75	81.36	12.39	0.86	81.86	81.65	0.21	0.536	89.9	82.15	7.75	0.726	89.86	93.5	-3.64	0.731
ENSG00000173818.17	chr17:80436133-80438081	TE	1949	+	ENDOV	protein_coding	22921	0.627477	67.05	68.02	-0.97	0.512	68.19	67.91	0.28	0.506	67.48	68.01	-0.53	0.526	67.7	67.42	0.28	0.507
ENSG00000173818.17	chr17:80438082-80438082	TE	1	+	ENDOV	protein_coding	22921	0.627477	31.73	30.92	0.81	0.524	30.72	30.93	-0.21	0.518	31.56	31.23	0.33	0.513	31.84	31.88	-0.04	0.503
ENSG00000173818.17	chr17:80438083-80438086	TE	4	+	ENDOV	protein_coding	22921	0.627477	5.04	3.23	1.81	0.665	2.76	3.34	-0.58	0.56	4.52	3.25	1.27	0.597	4.45	5.12	-0.67	0.548
ENSG00000005379.17	chr17:58301231-58302447	TE	1217	-	TSPOAP1	protein_coding	27567	0.0297469	87.58	87.76	-0.18	0.516					87.48	87.79	-0.31	0.525	87.36	87.4	-0.04	0.502
ENSG00000005379.17	chr17:58301228-58301230	TE	3	-	TSPOAP1	protein_coding	27567	0.0297469	12.58	12.09	0.49	0.512					12.98	12.07	0.91	0.504	13.18	12.94	0.24	0.511
ENSG00000141219.16	chr17:73232233-73232432	TS	200	+	C17orf80	protein_coding	16726	2.458	4.97	4.79	0.18	0.502	4.28	5.12	-0.84	0.56	4.92	4.77	0.15	0.519	5.07	5.44	-0.37	0.516
ENSG00000141219.16	chr17:73232433-73232464	TS	32	+	C17orf80	protein_coding	16726	2.458	94.72	95.04	-0.32	0.518	95.54	94.92	0.62	0.53	95.08	94.86	0.22	0.506	94.99	94.46	0.53	0.505
ENSG00000141219.16	chr17:73232465-73232489	TS	25	+	C17orf80	protein_coding	16726	2.458	5.39	4.85	0.54	0.5	4.4	5.07	-0.67	0.508	4.85	5.09	-0.24	0.557	4.89	5.73	-0.84	0.516
ENSG00000141219.16	chr17:73232490-73232629	AD	140	+	C17orf80	protein_coding	16726	2.458	9.62	2.98	6.64	0.848	6.76	2.97	3.79	0.735	6.05	3.05	3	0.705	6.13	10.19	-4.06	0.69
ENSG00000141219.16	chr17:73242244-73242351	CE	108	+	C17orf80	protein_coding	16726	2.458	71.06	71.54	-0.48	0.523	81.69	83.54	-1.85	0.605	71.88	83.7	-11.82	0.735	72.1	81.85	-9.75	0.689
ENSG00000141219.16	chr17:73242896-73243003	CE	108	+	C17orf80	protein_coding	16726	2.458	97.88	98.43	-0.55	0.56	98.95	98.8	0.15	0.515	98.64	98.79	-0.15	0.531	98.68	97.34	1.34	0.69
ENSG00000141219.16	chr17:73247241-73247455	TE	215	+	C17orf80	protein_coding	16726	2.458	0.18	0.15	0.03	0.555	4.08	0.16	3.92	0.959	4.28	0.15	4.13	0.962	4.24	0.19	4.05	0.95
ENSG00000141219.16	chr17:73247456-73247530	TE	75	+	C17orf80	protein_coding	16726	2.458	22.62	33.67	-11.05	0.96	3.54	30.74	-27.2	1	19.02	30.96	-11.94	0.827	19.09	18.06	1.03	0.509
ENSG00000141219.16	chr17:73247531-73248874	TE	1344	+	C17orf80	protein_coding	16726	2.458	61.67	58.25	3.42	0.643	86.13	60.88	25.25	0.998	68.62	60.65	7.97	0.737	68.48	65.28	3.2	0.65
ENSG00000141219.16	chr17:73248875-73248959	TE	85	+	C17orf80	protein_coding	16726	2.458	15.93	8.2	7.73	0.986	6.57	8.6	-2.03	0.681	8.59	8.52	0.07	0.53	8.54	16.78	-8.24	0.998
ENSG00000108852.16	chr17:43907210-43907306	AF	97	-	MPP2	protein_coding	34354	1.52121	5.82	8.17	-2.35	0.587	10.65	8.29	2.36	0.553	8.02	8.41	-0.39	0.523	7.78	5.73	2.05	0.598
ENSG00000108852.16	chr17:43904430-43904493	CE	64	-	MPP2	protein_coding	34354	1.52121	78.45	24.33	54.12	0.998	84.4	24.31	60.09	1	58.25	24.52	33.73	0.882	57.42	78.21	-20.79	0.773
ENSG00000108852.16	chr17:43901284-43901562	AF	279	-	MPP2	protein_coding	34354	1.52121	4.63	11.22	-6.59	0.725	10.62	11.25	-0.63	0.521	10.5	11.51	-1.01	0.54	10.46	4.51	5.95	0.696
ENSG00000108852.16	chr17:43900471-43900598	AF	128	-	MPP2	protein_coding	34354	1.52121	78.04	86.58	-8.54	0.911	91.86	86.92	4.94	0.817	86.16	86.7	-0.54	0.515	86.48	77.9	8.58	0.902
ENSG00000108852.16	chr17:43898280-43898380	CE	101	-	MPP2	protein_coding	34354	1.52121	99.35	96.27	3.08	0.973	99.28	96.23	3.05	0.966	98.02	96.24	1.78	0.779	97.98	99.35	-1.37	0.783
ENSG00000108852.16	chr17:43898262-43898279	AD	18	-	MPP2	protein_coding	34354	1.52121	91.06	88.25	2.81	0.684	95.58	88.16	7.42	0.939	88.42	88.21	0.21	0.503	88.55	90.9	-2.35	0.697
ENSG00000108852.16	chr17:43898244-43898261	AD	18	-	MPP2	protein_coding	34354	1.52121	1.52	1.8	-0.28	0.558	1.63	1.86	-0.23	0.539	1.8	1.76	0.04	0.509	1.91	1.53	0.38	0.504
ENSG00000108852.16	chr17:43884084-43884155	CE	72	-	MPP2	protein_coding	34354	1.52121	4.5	8.57	-4.07	0.783	10.58	8.55	2.03	0.651	11.4	8.55	2.85	0.679	11.68	4.47	7.21	0.906
ENSG00000108852.16	chr17:43883203-43883355	CE	153	-	MPP2	protein_coding	34354	1.52121	99.48	99.36	0.12	0.548	99.39	99.38	0.01	0.509	99.34	99.38	-0.04	0.509	99.31	99.5	-0.19	0.59
ENSG00000108852.16	chr17:43883053-43883202	RI	150	-	MPP2	protein_coding	34354	1.52121	2.69	4.9	-2.21	0.768	1.85	4.91	-3.06	0.848	1.1	4.94	-3.84	0.919	1.11	2.63	-1.52	0.835
ENSG00000108852.16	chr17:43882903-43883052	CE	150	-	MPP2	protein_coding	34354	1.52121	99.53	99.47	0.06	0.541	99.4	99.45	-0.05	0.501	99.38	99.47	-0.09	0.543	99.36	99.51	-0.15	0.588
ENSG00000108852.16	chr17:43882443-43882511	TE	69	-	MPP2	protein_coding	34354	1.52121	1.51	1.31	0.2	0.524	1.48	1.23	0.25	0.541	1.4	1.33	0.07	0.506	1.39	1.47	-0.08	0.505
ENSG00000108852.16	chr17:43882345-43882442	TE	98	-	MPP2	protein_coding	34354	1.52121	98.5	98.73	-0.23	0.532	98.54	98.78	-0.24	0.538	98.66	98.75	-0.09	0.5	98.55	98.48	0.07	0.502
ENSG00000108852.16	chr17:43881458-43881589	CE	132	-	MPP2	protein_coding	34354	1.52121	99.41	99.44	-0.03	0.514	99.31	99.44	-0.13	0.544	99.31	99.42	-0.11	0.548	99.31	99.43	-0.12	0.569
ENSG00000108852.16	chr17:43881244-43881349	CE	106	-	MPP2	protein_coding	34354	1.52121	99.36	99.39	-0.03	0.526	99.31	99.41	-0.1	0.556	99.36	99.4	-0.04	0.503	99.35	99.38	-0.03	0.519
ENSG00000108852.16	chr17:43881090-43881158	CE	69	-	MPP2	protein_coding	34354	1.52121	96.87	99.33	-2.46	0.968	99.27	99.31	-0.04	0.509	96.48	99.3	-2.82	0.964	96.4	96.9	-0.5	0.569
ENSG00000108852.16	chr17:43880853-43880884	AA	32	-	MPP2	protein_coding	34354	1.52121	3.93	7.29	-3.36	0.799	6.48	7.22	-0.74	0.533	2.2	7.27	-5.07	0.919	2.22	3.99	-1.77	0.764
ENSG00000108852.16	chr17:43880691-43880852	CE	162	-	MPP2	protein_coding	34354	1.52121	97.06	94.72	2.34	0.847	97.74	94.79	2.95	0.873	92.34	94.79	-2.45	0.748	92.43	97.01	-4.58	0.946
ENSG00000108852.16	chr17:43879782-43879984	CE	203	-	MPP2	protein_coding	34354	1.52121	98.93	99.45	-0.52	0.702	99.43	99.5	-0.07	0.524	99.46	99.44	0.02	0.517	99.48	98.96	0.52	0.704
ENSG00000108852.16	chr17:43879275-43879403	CE	129	-	MPP2	protein_coding	34354	1.52121	99.56	99.53	0.03	0.516	99.38	99.51	-0.13	0.589	99.5	99.51	-0.01	0.515	99.52	99.57	-0.05	0.554
ENSG00000108852.16	chr17:43877762-43877983	TE	222	-	MPP2	protein_coding	34354	1.52121	0.07	0.07	0	0.524	0.08	0.08	0	0.538	0.08	0.07	0.01	0.511	0.08	0.07	0.01	0.535
ENSG00000108852.16	chr17:43877377-43877761	TE	385	-	MPP2	protein_coding	34354	1.52121	0.07	0.08	-0.01	0.556	0.08	0.07	0.01	0.52	0.07	0.08	-0.01	0.532	0.07	0.07	0	0.513
ENSG00000108852.16	chr17:43877332-43877376	TE	45	-	MPP2	protein_coding	34354	1.52121	31.84	37.63	-5.79	0.95	24.08	37.53	-13.45	1	35.12	37.43	-2.31	0.756	35.27	31.56	3.71	0.786
ENSG00000108852.16	chr17:43876162-43877331	TE	1170	-	MPP2	protein_coding	34354	1.52121	9.34	4.17	5.17	0.919	19.12	4.14	14.98	1	12.68	4.14	8.54	0.927	12.53	9.48	3.05	0.589
ENSG00000108852.16	chr17:43875363-43876161	TE	799	-	MPP2	protein_coding	34354	1.52121	39.41	49.07	-9.66	0.715	47.1	49.21	-2.11	0.828	43.85	49.25	-5.4	0.933	43.89	39.42	4.47	0.64
ENSG00000108852.16	chr17:43875360-43875362	TE	3	-	MPP2	protein_coding	34354	1.52121	16.51	7.96	8.55	0.879	8.39	7.95	0.44	0.631	7.16	7.94	-0.78	0.741	7.21	16.69	-9.48	0.919
ENSG00000108852.16	chr17:43875357-43875359	TE	3	-	MPP2	protein_coding	34354	1.52121	3.07	1.44	1.63	0.857	1.48	1.44	0.04	0.524	1.3	1.42	-0.12	0.619	1.29	3.11	-1.82	0.899
ENSG00000214719.13	chr17:30600917-30601012	AD	96	+	ENSG00000214719	lncRNA	96325	0.00556819	87.33	93.05	-5.72	0.749	91.82	95.15	-3.33	0.759	76.3	94.87	-18.57	0.965	88.71	87.42	1.29	0.502
ENSG00000214719.13	chr17:30601013-30601828	AD	816	+	ENSG00000214719	lncRNA	96325	0.00556819	3.62	2.89	0.73	0.575	3.62	4.35	-0.73	0.571	5.13	4.93	0.2	0.527	3.03	3.65	-0.62	0.579
ENSG00000214719.13	chr17:30607499-30607551	AA	53	+	ENSG00000214719	lncRNA	96325	0.00556819	7.56	5.2	2.36	0.654	6.89	5.07	1.82	0.665					9.27	7.56	1.71	0.592
ENSG00000214719.13	chr17:30607552-30607665	CE	114	+	ENSG00000214719	lncRNA	96325	0.00556819	91.75	92.26	-0.51	0.51	91.58	91.46	0.12	0.504	90.22	90.52	-0.3	0.503	91.36	91.66	-0.3	0.561
ENSG00000214719.13	chr17:30608430-30608562	CE	133	+	ENSG00000214719	lncRNA	96325	0.00556819	98.38	97.98	0.4	0.57	98.71	98.78	-0.07	0.506	98.02	98.01	0.01	0.504	98.21	98.41	-0.2	0.515
ENSG00000214719.13	chr17:30610889-30610893	AA	5	+	ENSG00000214719	lncRNA	96325	0.00556819	96.46	98.22	-1.76	0.728									97.4	96.39	1.01	0.585
ENSG00000214719.13	chr17:30610894-30610942	CE	49	+	ENSG00000214719	lncRNA	96325	0.00556819	97.28	97.04	0.24	0.531									96.6	97.34	-0.74	0.561
ENSG00000214719.13	chr17:30631755-30631895	CE	141	+	ENSG00000214719	lncRNA	96325	0.00556819	88.99	92.6	-3.61	0.616	93.4	91.26	2.14	0.607	91.02	92.38	-1.36	0.565	90.05	88.51	1.54	0.556
ENSG00000214719.13	chr17:30631896-30631927	AD	32	+	ENSG00000214719	lncRNA	96325	0.00556819	89.65	90.75	-1.1	0.534	84.92	83.74	1.18	0.539	93.29	90.94	2.35	0.601	91.03	88.76	2.27	0.558
ENSG00000214719.13	chr17:30631980-30632099	AD	120	+	ENSG00000214719	lncRNA	96325	0.00556819	55.23	42.03	13.2	0.761	35.14	25.08	10.06	0.735	61.64	42.93	18.71	0.87	32.24	34.26	-2.02	0.525
ENSG00000214719.13	chr17:30633098-30633390	CE	293	+	ENSG00000214719	lncRNA	96325	0.00556819	92.25	94.57	-2.32	0.648	97.19	97.6	-0.41	0.508	95.36	94.53	0.83	0.546	95.24	92.09	3.15	0.672
ENSG00000214719.13	chr17:30633994-30634323	TE	330	+	ENSG00000214719	lncRNA	96325	0.00556819	48.66	70.99	-22.33	0.595	52.95	71.4	-18.45	0.551	61.26	70.97	-9.71	0.524	60.72	48.96	11.76	0.585
ENSG00000214719.13	chr17:30634324-30634326	TE	3	+	ENSG00000214719	lncRNA	96325	0.00556819	50.95	29.36	21.59	0.578	47.18	28.76	18.42	0.546	39.1	29.57	9.53	0.552	39.25	51.03	-11.78	0.54
ENSG00000274114.3	chr17:6657645-6657701	AA	57	+	ALOX15P1	transcribed_unprocessed_pseudogene	4199	0	63.31	92.05	-28.74	0.979	88.52	91.77	-3.25	0.58	74.58	92.29	-17.71	0.798	74.67	67.03	7.64	0.64
ENSG00000274114.3	chr17:6657702-6657783	CE	82	+	ALOX15P1	transcribed_unprocessed_pseudogene	4199	0	75.53	92.6	-17.07	0.868	87.34	92.15	-4.81	0.627	82.54	92.41	-9.87	0.758	82.5	81.86	0.64	0.512
ENSG00000274114.3	chr17:6657862-6657984	CE	123	+	ALOX15P1	transcribed_unprocessed_pseudogene	4199	0	73.91	86.39	-12.48	0.727					46.92	85.98	-39.06	0.966	47.03	53.51	-6.48	0.647
ENSG00000179859.10	chr17:7915958-7915975	TS	18	-	RNF227	protein_coding	2950	2.79469	46.78	33.25	13.53	0.525	48.66	33.58	15.08	0.553	48.96	33.38	15.58	0.56	49.07	46.66	2.41	0.523
ENSG00000179859.10	chr17:7915679-7915957	TS	279	-	RNF227	protein_coding	2950	2.79469	53.18	66.33	-13.15	0.514	51.07	66.53	-15.46	0.569	51.02	66.94	-15.92	0.555	51.01	53.12	-2.11	0.502
ENSG00000179859.10	chr17:7915578-7915678	RI	101	-	RNF227	protein_coding	2950	2.79469	16.41	21.2	-4.79	0.622	27.32	21.49	5.83	0.619	21.53	21.14	0.39	0.521	21.37	16.56	4.81	0.647
ENSG00000179859.10	chr17:7915522-7915577	TE	56	-	RNF227	protein_coding	2950	2.79469	0.44	0.5	-0.06	0.534	0.7	0.48	0.22	0.587	0.55	0.49	0.06	0.535	0.55	0.45	0.1	0.545
ENSG00000179859.10	chr17:7913340-7915521	TE	2182	-	RNF227	protein_coding	2950	2.79469	64.89	64.95	-0.06	0.516	64.9	64.84	0.06	0.539	64.82	64.85	-0.03	0.504	64.82	64.82	0	0.518
ENSG00000179859.10	chr17:7913339-7913339	TE	1	-	RNF227	protein_coding	2950	2.79469	35.05	35.14	-0.09	0.521	35.22	35.21	0.01	0.517	35.12	35.18	-0.06	0.502	35.15	35.04	0.11	0.51
ENSG00000213246.7	chr17:58352065-58352066	AD	2	-	SUPT4H1	protein_coding	7918	0.177927	20.23	18	2.23	0.782	21.36	18.18	3.18	0.79	19.25	17.89	1.36	0.7	19.28	20.29	-1.01	0.648
ENSG00000213246.7	chr17:58352049-58352064	AD	16	-	SUPT4H1	protein_coding	7918	0.177927	3.05	2.41	0.64	0.734	2.57	2.64	-0.07	0.52					1.72	3.07	-1.35	0.93
ENSG00000213246.7	chr17:58352024-58352048	AD	25	-	SUPT4H1	protein_coding	7918	0.177927	3.06	2.45	0.61	0.722	2.49	2.61	-0.12	0.523					1.72	3.04	-1.32	0.929
ENSG00000213246.7	chr17:58351402-58351508	CE	107	-	SUPT4H1	protein_coding	7918	0.177927	99.92	99.91	0.01	0.538	99.9	99.91	-0.01	0.526	99.91	99.91	0	0.5	99.9	99.91	-0.01	0.523
ENSG00000213246.7	chr17:58347675-58347851	CE	177	-	SUPT4H1	protein_coding	7918	0.177927	0.92	0.61	0.31	0.708	0.39	0.6	-0.21	0.719	0.75	0.61	0.14	0.601	0.76	0.92	-0.16	0.622
ENSG00000213246.7	chr17:58347533-58347584	CE	52	-	SUPT4H1	protein_coding	7918	0.177927	80.24	90.44	-10.2	1	89.56	90.51	-0.95	0.676	85.12	90.43	-5.31	0.99	85.11	80.24	4.87	0.997
ENSG00000213246.7	chr17:58347529-58347532	AD	4	-	SUPT4H1	protein_coding	7918	0.177927	80.29	90.52	-10.23	1	89.31	90.49	-1.18	0.713	85.16	90.48	-5.32	0.992	85.13	80.26	4.87	0.995
ENSG00000213246.7	chr17:58347188-58347241	CE	54	-	SUPT4H1	protein_coding	7918	0.177927	99.94	99.83	0.11	0.753	99.68	99.84	-0.16	0.677	99.69	99.83	-0.14	0.638	99.69	99.94	-0.25	0.831
ENSG00000213246.7	chr17:58346016-58346313	TE	298	-	SUPT4H1	protein_coding	7918	0.177927	24.73	29.33	-4.6	0.966	22.63	29.33	-6.7	0.975	20.32	29.38	-9.06	0.991	20.19	24.76	-4.57	0.953
ENSG00000213246.7	chr17:58345912-58346015	TE	104	-	SUPT4H1	protein_coding	7918	0.177927	75.26	70.67	4.59	0.971	77.34	70.68	6.66	0.969	79.63	70.62	9.01	1	44.18	38.31	5.87	0.943
ENSG00000213246.7	chr17:58345178-58345246	TE	69	-	SUPT4H1	protein_coding	7918	0.177927	77.58	64.9	12.68	0.854	60.14	64.76	-4.62	0.745	59.96	64.97	-5.01	0.629	19.56	23.64	-4.08	0.771
ENSG00000213246.7	chr17:58345175-58345177	TE	3	-	SUPT4H1	protein_coding	7918	0.177927	0.33	0.45	-0.12	0.594	0.44	0.45	-0.01	0.525	0.39	0.45	-0.06	0.535	0.3	0.36	-0.06	0.672
ENSG00000141540.11	chr17:74230888-74230999	CE	112	+	TTYH2	protein_coding	48449	0.0540677	88.68	87.94	0.74	0.53	93.42	88.04	5.38	0.662	87.25	88.22	-0.97	0.534	87.32	88.56	-1.24	0.51
ENSG00000141540.11	chr17:74237294-74237514	CE	221	+	TTYH2	protein_coding	48449	0.0540677	90.96	90.73	0.23	0.508	92.48	90.78	1.7	0.553	88.28	90.33	-2.05	0.541	88.38	90.66	-2.28	0.541
ENSG00000141540.11	chr17:74243374-74243469	CE	96	+	TTYH2	protein_coding	48449	0.0540677	92.56	89.89	2.67	0.578	90.43	90.29	0.14	0.515	88.84	90.35	-1.51	0.549	88.35	92.07	-3.72	0.602
ENSG00000141540.11	chr17:74249936-74250028	CE	93	+	TTYH2	protein_coding	48449	0.0540677	80.1	90.42	-10.32	0.705	91.23	90.86	0.37	0.514	88.23	90.5	-2.27	0.57	87.98	79.92	8.06	0.632
ENSG00000141540.11	chr17:74250265-74250357	CE	93	+	TTYH2	protein_coding	48449	0.0540677	90.33	91.06	-0.73	0.515	90.35	90.92	-0.57	0.501	91.39	90.99	0.4	0.506	91.38	89.91	1.47	0.542
ENSG00000141540.11	chr17:74252234-74252376	CE	143	+	TTYH2	protein_coding	48449	0.0540677	91.91	93.37	-1.46	0.545	91.72	93.38	-1.66	0.567	88.46	93.3	-4.84	0.662	89.18	91.64	-2.46	0.553
ENSG00000141540.11	chr17:74253755-74253833	CE	79	+	TTYH2	protein_coding	48449	0.0540677	89.74	86.86	2.88	0.566	91.7	86.96	4.74	0.626	90.44	87.07	3.37	0.582	90.19	89.96	0.23	0.511
ENSG00000141540.11	chr17:74260129-74260651	TE	523	+	TTYH2	protein_coding	48449	0.0540677	14.77	8.67	6.1	0.638	28.59	8.8	19.79	0.946	31.37	8.63	22.74	0.723	30.93	14.79	16.14	0.654
ENSG00000141540.11	chr17:74260652-74262016	TE	1365	+	TTYH2	protein_coding	48449	0.0540677	82.48	88.19	-5.71	0.613	69.08	88.12	-19.04	0.949	66.24	88.24	-22	0.715	66.61	82.48	-15.87	0.634
ENSG00000141540.11	chr17:74262017-74262020	TE	4	+	TTYH2	protein_coding	48449	0.0540677	4.95	4.51	0.44	0.537	3.71	4.64	-0.93	0.592	4.77	4.57	0.2	0.502	4.85	4.93	-0.08	0.508
ENSG00000008294.22	chr17:51120866-51120868	TS	3	-	SPAG9	protein_coding	158694	1.49088	0.17	0.17	0	0.53	0.2	0.17	0.03	0.56	0.2	0.18	0.02	0.512	0.19	0.18	0.01	0.511
ENSG00000008294.22	chr17:51120735-51120865	TS	131	-	SPAG9	protein_coding	158694	1.49088	9.18	23.72	-14.54	1	30.46	23.37	7.09	0.569	0.92	18.65	-17.73	1	0.86	5.01	-4.15	0.998
ENSG00000008294.22	chr17:51120354-51120734	TS	381	-	SPAG9	protein_coding	158694	1.49088	90.82	76.26	14.56	1	69.55	76.64	-7.09	0.59	99.08	81.38	17.7	1	99.13	95.03	4.1	0.998
ENSG00000008294.22	chr17:51056412-51056482	CE	71	-	SPAG9	protein_coding	158694	1.49088	95.89	99.08	-3.19	0.98	99.12	99.1	0.02	0.505	99.04	99.3	-0.26	0.608	99.02	96.74	2.28	0.796
ENSG00000008294.22	chr17:51047375-51047469	CE	95	-	SPAG9	protein_coding	158694	1.49088	95.55	98.16	-2.61	0.896	98.8	98.21	0.59	0.564	99.26	98.59	0.67	0.658	99.09	96.6	2.49	0.924
ENSG00000008294.22	chr17:51041501-51041651	CE	151	-	SPAG9	protein_coding	158694	1.49088	98.3	98.29	0.01	0.557	99.08	98.28	0.8	0.654	98.89	98.55	0.34	0.538	98.7	99.59	-0.89	0.847
ENSG00000008294.22	chr17:51031681-51031722	CE	42	-	SPAG9	protein_coding	158694	1.49088	14.71	21.98	-7.27	0.934	23.21	22.07	1.14	0.584	22.11	22.34	-0.23	0.518	21.02	14.73	6.29	0.884
ENSG00000008294.22	chr17:51014454-51020158	AD	5705	-	SPAG9	protein_coding	158694	1.49088	2.79	2.21	0.58	0.575	2.28	2.28	0	0.535	2.64	2.11	0.53	0.546	3.99	3.28	0.71	0.553
ENSG00000008294.22	chr17:51014232-51014353	CE	122	-	SPAG9	protein_coding	158694	1.49088	97.98	98.37	-0.39	0.523	98.34	98.38	-0.04	0.531	98.12	98.32	-0.2	0.523	97.93	98.12	-0.19	0.547
ENSG00000008294.22	chr17:51007837-51014231	AD	6395	-	SPAG9	protein_coding	158694	1.49088	6.04	5.52	0.52	0.508	5.44	5.49	-0.05	0.529	7.93	5.66	2.27	0.601	7.77	6.03	1.74	0.589
ENSG00000008294.22	chr17:51007269-51007326	CE	58	-	SPAG9	protein_coding	158694	1.49088	99.14	99.23	-0.09	0.517	99.1	99.19	-0.09	0.538	99.09	99.21	-0.12	0.535	99.1	99.16	-0.06	0.537
ENSG00000008294.22	chr17:51006085-51006237	CE	153	-	SPAG9	protein_coding	158694	1.49088	99.56	99.59	-0.03	0.522	99.51	99.58	-0.07	0.532	99.55	99.58	-0.03	0.523	99.55	99.58	-0.03	0.52
ENSG00000008294.22	chr17:51005212-51005263	CE	52	-	SPAG9	protein_coding	158694	1.49088	99.61	99.62	-0.01	0.501	99.56	99.6	-0.04	0.517	99.58	99.63	-0.05	0.528	99.6	99.61	-0.01	0.503
ENSG00000008294.22	chr17:51001745-51001745	TS	1	-	SPAG9	protein_coding	158694	1.49088	0.55	0.48	0.07	0.519	0.56	0.48	0.08	0.512	0.58	0.46	0.12	0.565	0.61	0.55	0.06	0.541
ENSG00000008294.22	chr17:51001715-51001744	TS	30	-	SPAG9	protein_coding	158694	1.49088	99.44	99.5	-0.06	0.532	99.46	99.5	-0.04	0.526	99.41	99.53	-0.12	0.564	99.4	99.46	-0.06	0.519
ENSG00000008294.22	chr17:50999681-50999717	CE	37	-	SPAG9	protein_coding	158694	1.49088	99.61	99.64	-0.03	0.539	99.55	99.64	-0.09	0.532	99.54	99.65	-0.11	0.556	99.54	99.62	-0.08	0.561
ENSG00000008294.22	chr17:50999680-50999680	RI	1	-	SPAG9	protein_coding	158694	1.49088	97.81	98.49	-0.68	0.703	98.01	98.49	-0.48	0.619	98.48	98.48	0	0.548	98.47	97.78	0.69	0.714
ENSG00000008294.22	chr17:50999661-50999679	CE	19	-	SPAG9	protein_coding	158694	1.49088	99.55	99.6	-0.05	0.525	99.51	99.6	-0.09	0.537	99.58	99.6	-0.02	0.517	99.58	99.59	-0.01	0.519
ENSG00000008294.22	chr17:50999476-50999487	CE	12	-	SPAG9	protein_coding	158694	1.49088	0.81	0.78	0.03	0.514	0.97	0.77	0.2	0.565	0.82	0.79	0.03	0.5	0.8	0.79	0.01	0.509
ENSG00000008294.22	chr17:50998444-50998617	CE	174	-	SPAG9	protein_coding	158694	1.49088	99.68	99.45	0.23	0.677	99.65	99.45	0.2	0.692	99.62	99.36	0.26	0.665	99.62	99.61	0.01	0.522
ENSG00000008294.22	chr17:50995444-50995533	CE	90	-	SPAG9	protein_coding	158694	1.49088	99.75	99.75	0	0.507	99.7	99.74	-0.04	0.523	99.72	99.73	-0.01	0.527	99.71	99.74	-0.03	0.522
ENSG00000008294.22	chr17:50995225-50995227	AA	3	-	SPAG9	protein_coding	158694	1.49088	4.05	3.12	0.93	0.683	4.26	3.14	1.12	0.622	3.63	3.16	0.47	0.558	3.61	4.06	-0.45	0.581
ENSG00000008294.22	chr17:50995057-50995224	CE	168	-	SPAG9	protein_coding	158694	1.49088	99.75	99.76	-0.01	0.502	99.69	99.76	-0.07	0.557	99.72	99.76	-0.04	0.554	99.72	99.75	-0.03	0.546
ENSG00000008294.22	chr17:50993764-50993935	CE	172	-	SPAG9	protein_coding	158694	1.49088	99.75	99.76	-0.01	0.508	99.72	99.76	-0.04	0.561	99.72	99.77	-0.05	0.574	99.74	99.74	0	0.505
ENSG00000008294.22	chr17:50990450-50990668	CE	219	-	SPAG9	protein_coding	158694	1.49088	99.69	99.73	-0.04	0.577	99.67	99.73	-0.06	0.566	99.69	99.72	-0.03	0.524	99.7	99.69	0.01	0.532
ENSG00000008294.22	chr17:50989828-50989872	AA	45	-	SPAG9	protein_coding	158694	1.49088	93.72	91.02	2.7	0.859	97.33	90.99	6.34	0.969	95.86	90.9	4.96	0.916	95.81	93.72	2.09	0.797
ENSG00000008294.22	chr17:50989825-50989827	AA	3	-	SPAG9	protein_coding	158694	1.49088	99.33	97.56	1.77	0.933	98	97.6	0.4	0.648	99.09	97.52	1.57	0.907	99.08	99.33	-0.25	0.62
ENSG00000008294.22	chr17:50989677-50989824	CE	148	-	SPAG9	protein_coding	158694	1.49088	99.69	99.7	-0.01	0.502	99.25	99.7	-0.45	0.753	99.69	99.69	0	0.523	99.68	99.68	0	0.506
ENSG00000008294.22	chr17:50987112-50987237	CE	126	-	SPAG9	protein_coding	158694	1.49088	99.45	99.71	-0.26	0.7	99.68	99.71	-0.03	0.508	99.7	99.7	0	0.518	99.76	99.51	0.25	0.692
ENSG00000008294.22	chr17:50984923-50984990	CE	68	-	SPAG9	protein_coding	158694	1.49088	97.82	99.06	-1.24	0.854	99.28	99.05	0.23	0.653	98.33	99.04	-0.71	0.757	98.5	98.26	0.24	0.567
ENSG00000008294.22	chr17:50982524-50982672	CE	149	-	SPAG9	protein_coding	158694	1.49088	97.81	99.39	-1.58	0.932	99.3	99.36	-0.06	0.575	98.35	99.37	-1.02	0.867	98.48	98.26	0.22	0.59
ENSG00000008294.22	chr17:50979762-50979917	CE	156	-	SPAG9	protein_coding	158694	1.49088	99.59	99.3	0.29	0.642	99.63	99.32	0.31	0.663	99.66	99.31	0.35	0.706	99.66	99.61	0.05	0.532
ENSG00000008294.22	chr17:50979746-50979761	AD	16	-	SPAG9	protein_coding	158694	1.49088	97.52	96.47	1.05	0.724	96.9	96.67	0.23	0.592	97.84	96.47	1.37	0.784	97.92	97.55	0.37	0.573
ENSG00000008294.22	chr17:50977108-50977221	CE	114	-	SPAG9	protein_coding	158694	1.49088	98.99	99.42	-0.43	0.735	99.6	99.44	0.16	0.615	99.62	99.42	0.2	0.65	99.62	98.93	0.69	0.866
ENSG00000008294.22	chr17:50975863-50975901	CE	39	-	SPAG9	protein_coding	158694	1.49088	4.67	8.24	-3.57	0.915	9.54	8.24	1.3	0.677	4.66	8.23	-3.57	0.918	4.74	4.73	0.01	0.519
ENSG00000008294.22	chr17:50974948-50974982	AA	35	-	SPAG9	protein_coding	158694	1.49088	2.62	3.12	-0.5	0.638	2.23	2.95	-0.72	0.666	2.06	3.05	-0.99	0.732	2.09	2.62	-0.53	0.67
ENSG00000008294.22	chr17:50974771-50974947	CE	177	-	SPAG9	protein_coding	158694	1.49088	99.34	99.74	-0.4	0.742	98.64	99.6	-0.96	0.872	99.72	99.75	-0.03	0.534	99.72	99.34	0.38	0.751
ENSG00000008294.22	chr17:50970857-50974538	AA	3682	-	SPAG9	protein_coding	158694	1.49088	1.01	0.76	0.25	0.615					0.92	0.77	0.15	0.544	0.91	0.98	-0.07	0.537
ENSG00000008294.22	chr17:50970707-50970856	CE	150	-	SPAG9	protein_coding	158694	1.49088	99.43	99.46	-0.03	0.52	98.71	99.51	-0.8	0.739	99.17	99.45	-0.28	0.607	99.17	99.43	-0.26	0.609
ENSG00000008294.22	chr17:50966300-50966387	TE	88	-	SPAG9	protein_coding	158694	1.49088	0.08	0.07	0.01	0.545	0.09	0.07	0.02	0.518	2.61	0.07	2.54	0.971	2.73	0.08	2.65	0.974
ENSG00000008294.22	chr17:50965644-50966299	TE	656	-	SPAG9	protein_coding	158694	1.49088	51.91	52.23	-0.32	0.517	52.05	52.01	0.04	0.502	47.37	52.18	-4.81	0.738	47.78	52.09	-4.31	0.638
ENSG00000008294.22	chr17:50965627-50965643	TE	17	-	SPAG9	protein_coding	158694	1.49088	10.23	9.11	1.12	0.502	8.25	9.4	-1.15	0.546	12.1	9.18	2.92	0.722	11.74	10.13	1.61	0.707
ENSG00000008294.22	chr17:50965075-50965626	TE	552	-	SPAG9	protein_coding	158694	1.49088	37.92	38.67	-0.75	0.605	39.74	38.62	1.12	0.65	38.08	38.68	-0.6	0.617	37.95	37.85	0.1	0.512
ENSG00000008294.22	chr17:50964395-50965059	RI	665	-	SPAG9	protein_coding	158694	1.49088	94.9	94.89	0.01	0.513					95.37	95.42	-0.05	0.517	95.26	95.07	0.19	0.505
ENSG00000141376.24	chr17:60677851-60677851	TS	1	+	BCAS3	protein_coding	715385	0.0715088	4.59	4.45	0.14	0.505	9.36	4.82	4.54	0.652	6.13	4.6	1.53	0.603	6.22	4.59	1.63	0.567
ENSG00000141376.24	chr17:60677852-60677867	TS	16	+	BCAS3	protein_coding	715385	0.0715088	4.51	4.82	-0.31	0.513	21.84	4.91	16.93	0.82	6.07	4.67	1.4	0.574	6.15	4.56	1.59	0.602
ENSG00000141376.24	chr17:60677868-60677888	TS	21	+	BCAS3	protein_coding	715385	0.0715088	50.4	49.81	0.59	0.539	43.86	50.09	-6.23	0.621	50	49.82	0.18	0.507	50.2	50.19	0.01	0.538
ENSG00000141376.24	chr17:60677889-60677914	TS	26	+	BCAS3	protein_coding	715385	0.0715088	50.05	49.76	0.29	0.521	43.81	49.94	-6.13	0.64	50.68	50.35	0.33	0.51	49.47	49.73	-0.26	0.514
ENSG00000141376.24	chr17:60679453-60679540	CE	88	+	BCAS3	protein_coding	715385	0.0715088	97.67	97.99	-0.32	0.552	96.92	97.91	-0.99	0.57	97.14	97.98	-0.84	0.579	92.16	94.26	-2.1	0.62
ENSG00000141376.24	chr17:60683982-60684036	CE	55	+	BCAS3	protein_coding	715385	0.0715088	98.28	94.37	3.91	0.804	98.04	94.39	3.65	0.775	97.84	94.33	3.51	0.761	93.72	95.25	-1.53	0.616
ENSG00000141376.24	chr17:60688020-60688195	CE	176	+	BCAS3	protein_coding	715385	0.0715088	8.13	2.52	5.61	0.785									6.43	8.17	-1.74	0.649
ENSG00000141376.24	chr17:60688932-60689046	CE	115	+	BCAS3	protein_coding	715385	0.0715088	7.31	6.5	0.81	0.522	8.03	6.45	1.58	0.574	3.93	6.57	-2.64	0.66	6.33	9.09	-2.76	0.663
ENSG00000141376.24	chr17:60689686-60689761	CE	76	+	BCAS3	protein_coding	715385	0.0715088	98.69	98.77	-0.08	0.504	98.26	98.8	-0.54	0.6	98.41	98.81	-0.4	0.57	96.87	98.77	-1.9	0.725
ENSG00000141376.24	chr17:60709219-60709325	CE	107	+	BCAS3	protein_coding	715385	0.0715088	98.35	98.3	0.05	0.503	97.49	98.34	-0.85	0.609	97.98	98.34	-0.36	0.544	96.3	98.25	-1.95	0.691
ENSG00000141376.24	chr17:60747198-60747279	CE	82	+	BCAS3	protein_coding	715385	0.0715088	97.94	97.77	0.17	0.512	97.87	97.72	0.15	0.527	96.51	97.83	-1.32	0.631	95.02	98.09	-3.07	0.781
ENSG00000141376.24	chr17:60808004-60808076	CE	73	+	BCAS3	protein_coding	715385	0.0715088	98.44	98.22	0.22	0.538	98.43	98.23	0.2	0.509	97.56	98.22	-0.66	0.594	94.13	95.6	-1.47	0.632
ENSG00000141376.24	chr17:60868576-60868683	CE	108	+	BCAS3	protein_coding	715385	0.0715088	98.75	98.37	0.38	0.629	98.38	98.43	-0.05	0.502	98.01	98.42	-0.41	0.564	96.36	98.77	-2.41	0.811
ENSG00000141376.24	chr17:60874662-60874738	CE	77	+	BCAS3	protein_coding	715385	0.0715088	98.8	98.53	0.27	0.526	98.56	98.6	-0.04	0.538	98.16	98.54	-0.38	0.572	96.48	98.84	-2.36	0.8
ENSG00000141376.24	chr17:60887050-60887126	AF	77	+	BCAS3	protein_coding	715385	0.0715088	13.55	10.42	3.13	0.585	13.31	10.67	2.64	0.653	3.49	10.61	-7.12	0.766	36.6	17.34	19.26	0.785
ENSG00000141376.24	chr17:60887127-60887211	AD	85	+	BCAS3	protein_coding	715385	0.0715088	7.6	19.79	-12.19	0.921	25.54	19.78	5.76	0.717	26	19.7	6.3	0.728	16.24	11.71	4.53	0.645
ENSG00000141376.24	chr17:60889695-60889771	CE	77	+	BCAS3	protein_coding	715385	0.0715088	99.03	98.94	0.09	0.537	99.06	98.98	0.08	0.527	98.99	99.03	-0.04	0.506	96.06	99.18	-3.12	0.933
ENSG00000141376.24	chr17:60902620-60902703	CE	84	+	BCAS3	protein_coding	715385	0.0715088	99.25	99.12	0.13	0.514	99.22	99.25	-0.03	0.508	99.25	99.27	-0.02	0.513	97.86	98.68	-0.82	0.614
ENSG00000141376.24	chr17:60910532-60910702	CE	171	+	BCAS3	protein_coding	715385	0.0715088	99.02	98.95	0.07	0.513	99.37	99.48	-0.11	0.563	99.38	99.49	-0.11	0.533	98.01	99.5	-1.49	0.832
ENSG00000141376.24	chr17:60924407-60924500	CE	94	+	BCAS3	protein_coding	715385	0.0715088	99.07	99.18	-0.11	0.55	99.43	99.54	-0.11	0.577	99.41	99.58	-0.17	0.554	98.03	99.2	-1.17	0.731
ENSG00000141376.24	chr17:60947219-60947352	CE	134	+	BCAS3	protein_coding	715385	0.0715088	99.3	99.42	-0.12	0.594	99.06	99.28	-0.22	0.583	99.3	99.55	-0.25	0.633	97.93	99.46	-1.53	0.826
ENSG00000141376.24	chr17:60989971-60990235	CE	265	+	BCAS3	protein_coding	715385	0.0715088	99.36	99.49	-0.13	0.56	99.12	99.13	-0.01	0.512	99.31	99.5	-0.19	0.595	97.94	97.21	0.73	0.649
ENSG00000141376.24	chr17:61003800-61003889	CE	90	+	BCAS3	protein_coding	715385	0.0715088	4.58	5.41	-0.83	0.614	3.31	5.99	-2.68	0.791	3.44	5.38	-1.94	0.752	3.69	4.37	-0.68	0.617
ENSG00000141376.24	chr17:61015751-61015901	CE	151	+	BCAS3	protein_coding	715385	0.0715088	99.46	99.49	-0.03	0.518	99.48	99.49	-0.01	0.538	99.45	99.51	-0.06	0.562	97.7	99.48	-1.78	0.919
ENSG00000141376.24	chr17:61015902-61017076	AD	1175	+	BCAS3	protein_coding	715385	0.0715088	1.18	0.96	0.22	0.521	1	0.92	0.08	0.508	1.11	0.92	0.19	0.555	1.08	1.12	-0.04	0.502
ENSG00000141376.24	chr17:61026866-61026910	CE	45	+	BCAS3	protein_coding	715385	0.0715088	1.14	5.14	-4	0.971	7.83	5.15	2.68	0.787	3.14	5.15	-2.01	0.758	4.58	2.67	1.91	0.748
ENSG00000141376.24	chr17:61034666-61034790	CE	125	+	BCAS3	protein_coding	715385	0.0715088	99.37	99.52	-0.15	0.577	99.49	99.52	-0.03	0.526	99.41	99.51	-0.1	0.558	97.34	98.48	-1.14	0.766
ENSG00000141376.24	chr17:61037889-61038054	CE	166	+	BCAS3	protein_coding	715385	0.0715088	99.38	99.46	-0.08	0.514					99.33	99.48	-0.15	0.562	96.95	99.42	-2.47	0.966
ENSG00000141376.24	chr17:61040792-61040892	CE	101	+	BCAS3	protein_coding	715385	0.0715088	99.24	99.34	-0.1	0.53	98.8	98.93	-0.13	0.517	99.12	99.31	-0.19	0.581	97.45	99.24	-1.79	0.859
ENSG00000141376.24	chr17:61070259-61074919	AA	4661	+	BCAS3	protein_coding	715385	0.0715088	2.41	2.01	0.4	0.561	2.67	2.08	0.59	0.562	2.67	1.98	0.69	0.572	2.61	2.3	0.31	0.524
ENSG00000141376.24	chr17:61074920-61075020	CE	101	+	BCAS3	protein_coding	715385	0.0715088	99.05	99	0.05	0.505	98.91	98.99	-0.08	0.511	98.92	99	-0.08	0.504	97.53	99.06	-1.53	0.763
ENSG00000141376.24	chr17:61078333-61078529	CE	197	+	BCAS3	protein_coding	715385	0.0715088	99.35	99.24	0.11	0.539	99.26	99.22	0.04	0.505	99.2	99.27	-0.07	0.507	97.77	99.32	-1.55	0.778
ENSG00000141376.24	chr17:61084467-61084564	CE	98	+	BCAS3	protein_coding	715385	0.0715088	98.88	98.84	0.04	0.505	98.8	98.83	-0.03	0.517	98.7	98.85	-0.15	0.546	97.32	98.98	-1.66	0.764
ENSG00000141376.24	chr17:61378951-61379140	CE	190	+	BCAS3	protein_coding	715385	0.0715088	2.97	3.21	-0.24	0.536	2.42	3.24	-0.82	0.585	3.03	3.41	-0.38	0.551	4.84	4.32	0.52	0.503
ENSG00000141376.24	chr17:61379141-61380505	RI	1365	+	BCAS3	protein_coding	715385	0.0715088	2.85	3.3	-0.45	0.534	2.36	3.12	-0.76	0.568	2.96	3.38	-0.42	0.527	4.89	4.14	0.75	0.553
ENSG00000141376.24	chr17:61380506-61380571	CE	66	+	BCAS3	protein_coding	715385	0.0715088	10.18	44.01	-33.83	0.999	47.01	44.09	2.92	0.599	39.22	43.96	-4.74	0.622	48.83	27.18	21.65	0.964
ENSG00000141376.24	chr17:61388618-61388708	CE	91	+	BCAS3	protein_coding	715385	0.0715088	57.81	29.9	27.91	0.987	45.67	29.93	15.74	0.892	40.18	30.02	10.16	0.801	50.93	29.59	21.34	0.945
ENSG00000141376.24	chr17:61388709-61391976	RI	3268	+	BCAS3	protein_coding	715385	0.0715088	2.64	2.23	0.41	0.581	2.08	2.19	-0.11	0.517	2.69	2.2	0.49	0.539	2.93	3.63	-0.7	0.572
ENSG00000141376.24	chr17:61392831-61392831	TE	1	+	BCAS3	protein_coding	715385	0.0715088	6.77	6.66	0.11	0.517	6.76	6.64	0.12	0.51	6.78	6.67	0.11	0.536	12.18	12.08	0.1	0.539
ENSG00000141376.24	chr17:61392832-61392838	TE	7	+	BCAS3	protein_coding	715385	0.0715088	0.58	0.44	0.14	0.57	0.49	0.44	0.05	0.537	0.52	0.42	0.1	0.57	0.28	0.31	-0.03	0.544
ENSG00000175826.12	chr17:7251831-7251887	RI	57	-	CTDNEP1	protein_coding	8900	9.05266	99.5	99.44	0.06	0.535	99.62	99.56	0.06	0.559	99.48	99.4	0.08	0.526	99.48	99.52	-0.04	0.525
ENSG00000175826.12	chr17:7251799-7251830	CE	32	-	CTDNEP1	protein_coding	8900	9.05266	98.18	97.42	0.76	0.6	98.85	98.74	0.11	0.531	98.1	97.48	0.62	0.557	98.14	98.22	-0.08	0.503
ENSG00000175826.12	chr17:7251574-7251601	AA	28	-	CTDNEP1	protein_coding	8900	9.05266	99.77	99.8	-0.03	0.523	99.81	99.81	0	0.504	99.79	99.79	0	0.528	99.79	99.77	0.02	0.509
ENSG00000175826.12	chr17:7251464-7251573	AA	110	-	CTDNEP1	protein_coding	8900	9.05266	99.85	99.87	-0.02	0.554	99.88	99.87	0.01	0.503	99.86	99.87	-0.01	0.543	99.86	99.85	0.01	0.516
ENSG00000175826.12	chr17:7251413-7251463	AA	51	-	CTDNEP1	protein_coding	8900	9.05266	99.84	99.85	-0.01	0.515	99.86	99.86	0	0.501	99.84	99.86	-0.02	0.532	99.84	99.85	-0.01	0.517
ENSG00000175826.12	chr17:7251219-7251412	AA	194	-	CTDNEP1	protein_coding	8900	9.05266	99.81	99.81	0	0.514	99.81	99.81	0	0.502	99.79	99.82	-0.03	0.511	99.79	99.81	-0.02	0.52
ENSG00000175826.12	chr17:7251195-7251218	CE	24	-	CTDNEP1	protein_coding	8900	9.05266	99.83	99.81	0.02	0.526	99.78	99.8	-0.02	0.531	99.8	99.81	-0.01	0.531	99.8	99.83	-0.03	0.542
ENSG00000175826.12	chr17:7250813-7251194	AD	382	-	CTDNEP1	protein_coding	8900	9.05266	0.38	0.41	-0.03	0.516									0.44	0.36	0.08	0.588
ENSG00000175826.12	chr17:7247277-7247343	CE	67	-	CTDNEP1	protein_coding	8900	9.05266	99.86	99.84	0.02	0.517	99.82	99.84	-0.02	0.549	99.83	99.85	-0.02	0.515	99.83	99.85	-0.02	0.529
ENSG00000175826.12	chr17:7247178-7247182	AA	5	-	CTDNEP1	protein_coding	8900	9.05266	99.27	99.86	-0.59	0.862	98.89	99.86	-0.97	0.922	99.86	99.87	-0.01	0.528	99.86	99.27	0.59	0.864
ENSG00000175826.12	chr17:7247090-7247177	CE	88	-	CTDNEP1	protein_coding	8900	9.05266	99.28	99.87	-0.59	0.863	99.87	99.87	0	0.504	99.87	99.87	0	0.521	99.87	99.28	0.59	0.863
ENSG00000175826.12	chr17:7247064-7247089	AD	26	-	CTDNEP1	protein_coding	8900	9.05266	99.3	99.89	-0.59	0.888	99.9	99.89	0.01	0.525	99.9	99.88	0.02	0.539	99.9	99.3	0.6	0.883
ENSG00000175826.12	chr17:7246791-7246820	CE	30	-	CTDNEP1	protein_coding	8900	9.05266	99.88	99.87	0.01	0.5	98.93	99.86	-0.93	0.909	99.07	99.87	-0.8	0.883	98.42	99.87	-1.45	0.999
ENSG00000175826.12	chr17:7246362-7246370	AA	9	-	CTDNEP1	protein_coding	8900	9.05266	99.86	99.84	0.02	0.536	99.86	99.84	0.02	0.525	99.84	99.84	0	0.501	99.84	99.86	-0.02	0.546
ENSG00000175826.12	chr17:7246254-7246361	CE	108	-	CTDNEP1	protein_coding	8900	9.05266	99.87	99.87	0	0.518	99.88	99.87	0.01	0.502	99.87	99.87	0	0.524	99.87	99.88	-0.01	0.502
ENSG00000175826.12	chr17:7246011-7246025	AD	15	-	CTDNEP1	protein_coding	8900	9.05266	0.18	0.17	0.01	0.503	0.17	0.17	0	0.512	1.2	0.16	1.04	0.996	1.4	0.16	1.24	0.994
ENSG00000175826.12	chr17:7244551-7244635	CE	85	-	CTDNEP1	protein_coding	8900	9.05266	99.91	99.9	0.01	0.525	99.91	99.91	0	0.5	99.9	99.91	-0.01	0.538	99.9	99.91	-0.01	0.557
ENSG00000175826.12	chr17:7244474-7244550	AD	77	-	CTDNEP1	protein_coding	8900	9.05266	0.2	0.21	-0.01	0.504									0.22	0.2	0.02	0.556
ENSG00000175826.12	chr17:7244246-7244336	AA	91	-	CTDNEP1	protein_coding	8900	9.05266	3.05	2.33	0.72	0.671	2.03	2.32	-0.29	0.56	3.24	2.34	0.9	0.733	3.24	3.05	0.19	0.537
ENSG00000175826.12	chr17:7244189-7244245	CE	57	-	CTDNEP1	protein_coding	8900	9.05266	99.88	99.88	0	0.51	99.88	99.88	0	0.51	99.88	99.88	0	0.506	99.88	99.89	-0.01	0.513
ENSG00000175826.12	chr17:7244170-7244188	AD	19	-	CTDNEP1	protein_coding	8900	9.05266	95	97.44	-2.44	0.995									96.27	95.01	1.26	0.87
ENSG00000175826.12	chr17:7243952-7244061	AA	110	-	CTDNEP1	protein_coding	8900	9.05266	94.94	97.44	-2.5	0.987									96.26	94.98	1.28	0.829
ENSG00000175826.12	chr17:7243839-7243951	TE	113	-	CTDNEP1	protein_coding	8900	9.05266	54.15	57.27	-3.12	0.671	59.31	57.12	2.19	0.62	58.29	57.1	1.19	0.593	58.64	53.88	4.76	0.728
ENSG00000175826.12	chr17:7243591-7243838	TE	248	-	CTDNEP1	protein_coding	8900	9.05266	45.73	42.73	3	0.652	40.62	42.78	-2.16	0.584	41.62	42.9	-1.28	0.613	41.39	46.21	-4.82	0.71
ENSG00000073670.14	chr17:44758988-44759178	TS	191	+	ADAM11	protein_coding	22858	0.829782	5.12	3.82	1.3	0.552	3.11	3.86	-0.75	0.551	5.84	3.74	2.1	0.597	5.56	5.29	0.27	0.527
ENSG00000073670.14	chr17:44759179-44759260	TS	82	+	ADAM11	protein_coding	22858	0.829782	94.81	96.22	-1.41	0.583	96.78	96.13	0.65	0.537	94.26	96.02	-1.76	0.576	94.25	94.72	-0.47	0.509
ENSG00000073670.14	chr17:44759325-44759487	AF	163	+	ADAM11	protein_coding	22858	0.829782	8.11	5.7	2.41	0.592	5.39	5.81	-0.42	0.513	5.04	5.78	-0.74	0.527	5.06	8.06	-3	0.612
ENSG00000073670.14	chr17:44759722-44759897	CE	176	+	ADAM11	protein_coding	22858	0.829782	96.67	97.52	-0.85	0.57	96.5	97.46	-0.96	0.548	96.88	97.09	-0.21	0.512	97.44	96.63	0.81	0.549
ENSG00000073670.14	chr17:44769718-44769794	CE	77	+	ADAM11	protein_coding	22858	0.829782	80.76	82.08	-1.32	0.502	84.91	82.2	2.71	0.629					91.22	80.56	10.66	0.819
ENSG00000073670.14	chr17:44771584-44771669	CE	86	+	ADAM11	protein_coding	22858	0.829782	94.84	97.42	-2.58	0.611	97.36	97.37	-0.01	0.527	97.16	97.52	-0.36	0.536	97.05	94.93	2.12	0.579
ENSG00000073670.14	chr17:44771756-44771831	CE	76	+	ADAM11	protein_coding	22858	0.829782	95.43	97.56	-2.13	0.625	97.32	97.61	-0.29	0.511	97.13	97.48	-0.35	0.527	96.97	95.36	1.61	0.598
ENSG00000073670.14	chr17:44772267-44772333	CE	67	+	ADAM11	protein_coding	22858	0.829782	95.59	97.47	-1.88	0.641	97.66	97.55	0.11	0.506	96.8	97.59	-0.79	0.546	96.73	95.63	1.1	0.537
ENSG00000073670.14	chr17:44772399-44772462	CE	64	+	ADAM11	protein_coding	22858	0.829782	96.29	97.36	-1.07	0.594	97.96	97.35	0.61	0.556	95.98	97.38	-1.4	0.631	96.11	96.24	-0.13	0.5
ENSG00000073670.14	chr17:44772463-44772466	AD	4	+	ADAM11	protein_coding	22858	0.829782	87.44	87.98	-0.54	0.506	73.65	87.98	-14.33	0.92	84.9	87.98	-3.08	0.592	84.78	87.41	-2.63	0.544
ENSG00000073670.14	chr17:44772857-44772931	CE	75	+	ADAM11	protein_coding	22858	0.829782	96.38	97.41	-1.03	0.624	98	97.3	0.7	0.54	96.42	97.34	-0.92	0.572	96.43	96.27	0.16	0.527
ENSG00000073670.14	chr17:44773014-44773085	CE	72	+	ADAM11	protein_coding	22858	0.829782	96.54	97.42	-0.88	0.568	97.61	97.43	0.18	0.542	96.51	97.42	-0.91	0.561	96.49	96.38	0.11	0.51
ENSG00000073670.14	chr17:44773261-44773427	CE	167	+	ADAM11	protein_coding	22858	0.829782	97.61	98.51	-0.9	0.588	98.23	98.56	-0.33	0.506	97.77	98.53	-0.76	0.62	97.81	97.52	0.29	0.564
ENSG00000073670.14	chr17:44774295-44774379	CE	85	+	ADAM11	protein_coding	22858	0.829782	98.18	98.69	-0.51	0.573	98.8	98.78	0.02	0.502	98.25	98.75	-0.5	0.614	98.27	98.18	0.09	0.522
ENSG00000073670.14	chr17:44774492-44774582	CE	91	+	ADAM11	protein_coding	22858	0.829782	97.91	98.42	-0.51	0.555	98.54	98.34	0.2	0.538	97.68	98.42	-0.74	0.607	97.78	97.96	-0.18	0.545
ENSG00000073670.14	chr17:44774698-44774749	CE	52	+	ADAM11	protein_coding	22858	0.829782	96.94	93.54	3.4	0.683	97.79	93.11	4.68	0.799	96.9	93.3	3.6	0.705	97.06	97.01	0.05	0.514
ENSG00000073670.14	chr17:44775212-44775311	CE	100	+	ADAM11	protein_coding	22858	0.829782	97.69	95.06	2.63	0.716	97.86	94.97	2.89	0.717	97.13	95.02	2.11	0.626	96.94	97.63	-0.69	0.59
ENSG00000073670.14	chr17:44775394-44775465	CE	72	+	ADAM11	protein_coding	22858	0.829782	97.69	94.95	2.74	0.712	97.67	94.95	2.72	0.71	96.38	94.98	1.4	0.584	96.54	97.63	-1.09	0.588
ENSG00000073670.14	chr17:44775584-44775676	CE	93	+	ADAM11	protein_coding	22858	0.829782	75.57	81.11	-5.54	0.58	92.09	81.31	10.78	0.904	74.28	80.76	-6.48	0.716	74.24	75.26	-1.02	0.562
ENSG00000073670.14	chr17:44776127-44776207	CE	81	+	ADAM11	protein_coding	22858	0.829782	75.56	83.39	-7.83	0.651	91.04	83.8	7.24	0.801	74.34	83.32	-8.98	0.788	74.36	75.05	-0.69	0.521
ENSG00000073670.14	chr17:44776745-44776795	CE	51	+	ADAM11	protein_coding	22858	0.829782	96.62	98.23	-1.61	0.676	98.1	98.18	-0.08	0.528	97.04	98.2	-1.16	0.62	97.07	96.68	0.39	0.506
ENSG00000073670.14	chr17:44776899-44776962	CE	64	+	ADAM11	protein_coding	22858	0.829782	96.71	97.85	-1.14	0.588	98.12	97.9	0.22	0.517	96.63	97.83	-1.2	0.58	96.53	96.74	-0.21	0.513
ENSG00000073670.14	chr17:44777166-44777265	CE	100	+	ADAM11	protein_coding	22858	0.829782	97.35	97.75	-0.4	0.522	98.2	97.86	0.34	0.548	97.18	97.8	-0.62	0.578	97.06	97.28	-0.22	0.518
ENSG00000073670.14	chr17:44777472-44777481	AA	10	+	ADAM11	protein_coding	22858	0.829782	5.02	4.79	0.23	0.528	3.96	4.72	-0.76	0.546	4.49	4.76	-0.27	0.505	4.52	5	-0.48	0.537
ENSG00000073670.14	chr17:44777482-44777601	CE	120	+	ADAM11	protein_coding	22858	0.829782	97.9	98.16	-0.26	0.52	98.3	98.13	0.17	0.549	94.57	98.16	-3.59	0.76	94.66	98.03	-3.37	0.742
ENSG00000073670.14	chr17:44777695-44777863	CE	169	+	ADAM11	protein_coding	22858	0.829782	97.5	98.4	-0.9	0.607	98.14	98.34	-0.2	0.503	97.63	98.38	-0.75	0.587	97.47	97.55	-0.08	0.501
ENSG00000073670.14	chr17:44777952-44778066	CE	115	+	ADAM11	protein_coding	22858	0.829782	96.06	98.03	-1.97	0.635	97.85	98.18	-0.33	0.526	96.86	98.08	-1.22	0.585	96.97	96.01	0.96	0.609
ENSG00000073670.14	chr17:44778152-44778242	CE	91	+	ADAM11	protein_coding	22858	0.829782	94.74	88.62	6.12	0.69	92.82	88.56	4.26	0.638	91.98	88.91	3.07	0.57	91.94	94.78	-2.84	0.712
ENSG00000073670.14	chr17:44779222-44779239	CE	18	+	ADAM11	protein_coding	22858	0.829782	88.19	92.77	-4.58	0.631	94.6	92.96	1.64	0.561	93.75	92.84	0.91	0.537	93.81	87.76	6.05	0.661
ENSG00000073670.14	chr17:44779739-44779875	TE	137	+	ADAM11	protein_coding	22858	0.829782	0.41	35.31	-34.9	1	31.6	35.53	-3.93	0.561	58.92	35.59	23.33	0.837	58.87	0.4	58.47	1
ENSG00000073670.14	chr17:44779876-44780610	TE	735	+	ADAM11	protein_coding	22858	0.829782	13.5	6.52	6.98	0.734	24.46	6.44	18.02	0.959	7.43	6.47	0.96	0.585	7.47	13.34	-5.87	0.636
ENSG00000073670.14	chr17:44780611-44781647	TE	1037	+	ADAM11	protein_coding	22858	0.829782	10.39	21.71	-11.32	0.927	14.72	21.86	-7.14	0.865	4.19	21.85	-17.66	1	4.2	10.8	-6.6	0.92
ENSG00000073670.14	chr17:44781648-44781846	TE	199	+	ADAM11	protein_coding	22858	0.829782	76.56	36.97	39.59	1	29.72	36.92	-7.2	0.682	30.13	36.75	-6.62	0.743	30.22	76.35	-46.13	1
ENSG00000171928.14	chr17:18789353-18789357	AA	5	+	TVP23B	protein_coding	25603	1.69044	92.51	87.71	4.8	0.643	89.86	87.77	2.09	0.562	89.7	86.89	2.81	0.566	87.82	90.75	-2.93	0.584
ENSG00000171928.14	chr17:18789358-18789374	AA	17	+	TVP23B	protein_coding	25603	1.69044	97.9	97.45	0.45	0.542									96.76	96.81	-0.05	0.512
ENSG00000171928.14	chr17:18789375-18789435	CE	61	+	TVP23B	protein_coding	25603	1.69044	99.21	99.17	0.04	0.502									98.83	98.8	0.03	0.514
ENSG00000171928.14	chr17:18790896-18791040	CE	145	+	TVP23B	protein_coding	25603	1.69044	94.51	93.03	1.48	0.707	95.04	92.44	2.6	0.808					95.3	95.12	0.18	0.522
ENSG00000171928.14	chr17:18798812-18798943	CE	132	+	TVP23B	protein_coding	25603	1.69044	99.71	99.74	-0.03	0.554	99.71	99.74	-0.03	0.517	99.68	99.69	-0.01	0.51	99.68	99.64	0.04	0.514
ENSG00000171928.14	chr17:18804138-18804266	CE	129	+	TVP23B	protein_coding	25603	1.69044	99.64	99.64	0	0.516	99.62	99.66	-0.04	0.551	99.64	99.62	0.02	0.516	99.62	99.61	0.01	0.5
ENSG00000171928.14	chr17:18805541-18805661	TE	121	+	TVP23B	protein_coding	25603	1.69044	72.24	68.48	3.76	0.759	76.18	68.12	8.06	0.883	71.65	67.74	3.91	0.729	71.67	71.8	-0.13	0.526
ENSG00000171928.14	chr17:18805662-18806714	TE	1053	+	TVP23B	protein_coding	25603	1.69044	27.77	31.57	-3.8	0.76	23.76	31.84	-8.08	0.883	28.36	32.28	-3.92	0.758	28.29	28.22	0.07	0.504
ENSG00000182612.11	chr17:81637171-81637171	TS	1	+	TSPAN10	protein_coding	11583	0.357138	87.57	92.53	-4.96	0.645	93.78	91.71	2.07	0.6	89.93	91.96	-2.03	0.551	89.85	87.75	2.1	0.555
ENSG00000182612.11	chr17:81637172-81637195	TS	24	+	TSPAN10	protein_coding	11583	0.357138	11.86	7.81	4.05	0.625	6.27	7.73	-1.46	0.54	10	8.06	1.94	0.552	10.17	11.79	-1.62	0.561
ENSG00000182612.11	chr17:81637196-81637201	TS	6	+	TSPAN10	protein_coding	11583	0.357138	12.17	7.81	4.36	0.616	6.4	7.97	-1.57	0.542	9.93	8.3	1.63	0.535	9.82	11.92	-2.1	0.533
ENSG00000182612.11	chr17:81637202-81637406	TS	205	+	TSPAN10	protein_coding	11583	0.357138	12.22	8.36	3.86	0.595	6.07	8.14	-2.07	0.541	10.24	8.22	2.02	0.551	10.3	12.02	-1.72	0.546
ENSG00000182612.11	chr17:81642323-81642335	TS	13	+	TSPAN10	protein_coding	11583	0.357138	12.16	7.98	4.18	0.584	4.17	7.89	-3.72	0.664	9.55	7.73	1.82	0.586	9.65	12.12	-2.47	0.552
ENSG00000182612.11	chr17:81642336-81642448	TS	113	+	TSPAN10	protein_coding	11583	0.357138	88	92.14	-4.14	0.631	95.82	92.28	3.54	0.651	90.35	92.27	-1.92	0.594	90.38	87.98	2.4	0.558
ENSG00000182612.11	chr17:81644992-81645629	CE	638	+	TSPAN10	protein_coding	11583	0.357138	85.14	93.81	-8.67	0.729	94.9	93.7	1.2	0.606	97.06	93.54	3.52	0.758	97.03	85.35	11.68	0.852
ENSG00000182612.11	chr17:81647457-81647724	CE	268	+	TSPAN10	protein_coding	11583	0.357138	23.02	6.68	16.34	0.887	5.64	6.71	-1.07	0.528	5.37	6.49	-1.12	0.53	5.41	21.67	-16.26	0.919
ENSG00000182612.11	chr17:81647725-81647900	RI	176	+	TSPAN10	protein_coding	11583	0.357138	22.29	6.38	15.91	0.871	6.94	6.66	0.28	0.536	5.65	6.61	-0.96	0.513	5.61	22.39	-16.78	0.928
ENSG00000182612.11	chr17:81647901-81648749	TE	849	+	TSPAN10	protein_coding	11583	0.357138	97.93	98.79	-0.86	0.613	99.07	98.79	0.28	0.585	98.61	98.79	-0.18	0.549	98.6	98	0.6	0.604
ENSG00000182612.11	chr17:81648750-81648754	TE	5	+	TSPAN10	protein_coding	11583	0.357138	1.99	1.21	0.78	0.624	0.93	1.23	-0.3	0.565	1.38	1.18	0.2	0.555	1.38	2.05	-0.67	0.58
ENSG00000133027.18	chr17:17591531-17591596	AD	66	-	PEMT	protein_coding	86145	0.407315	98.81	99.22	-0.41	0.629	99.1	99.21	-0.11	0.614	99.28	99.19	0.09	0.531	99.2	98.8	0.4	0.627
ENSG00000133027.18	chr17:17582267-17582431	AF	165	-	PEMT	protein_coding	86145	0.407315	1.32	1.49	-0.17	0.509	1.39	1.51	-0.12	0.533	1.74	1.48	0.26	0.563	1.74	1.33	0.41	0.539
ENSG00000133027.18	chr17:17577414-17577465	AF	52	-	PEMT	protein_coding	86145	0.407315	1.38	1.51	-0.13	0.518	1.41	1.46	-0.05	0.507	1.76	1.44	0.32	0.567	1.75	1.36	0.39	0.571
ENSG00000133027.18	chr17:17577024-17577027	AA	4	-	PEMT	protein_coding	86145	0.407315	96.73	99.24	-2.51	0.846	98.72	99.23	-0.51	0.657	99.14	99.25	-0.11	0.565	99.09	96.73	2.36	0.825
ENSG00000133027.18	chr17:17565251-17576919	AD	11669	-	PEMT	protein_coding	86145	0.407315	2.4	2.7	-0.3	0.54	3.11	2.66	0.45	0.545	3.62	3	0.62	0.549	3.84	2.89	0.95	0.59
ENSG00000133027.18	chr17:17522396-17545237	AA	22842	-	PEMT	protein_coding	86145	0.407315	2.9	2.71	0.19	0.527					3.56	2.93	0.63	0.553	3.76	3.21	0.55	0.539
ENSG00000133027.18	chr17:17522280-17522395	CE	116	-	PEMT	protein_coding	86145	0.407315	99.02	98.82	0.2	0.554	97.88	98.63	-0.75	0.709	99.5	98.6	0.9	0.775	99.5	99.22	0.28	0.625
ENSG00000133027.18	chr17:17519027-17519233	CE	207	-	PEMT	protein_coding	86145	0.407315	0.65	1.74	-1.09	0.769	0.98	1.61	-0.63	0.648	3.52	1.62	1.9	0.842	3.76	0.64	3.12	0.979
ENSG00000133027.18	chr17:17517974-17518157	AF	184	-	PEMT	protein_coding	86145	0.407315	0.47	0.5	-0.03	0.522	0.47	0.51	-0.04	0.516	0.57	0.5	0.07	0.531	0.57	0.48	0.09	0.503
ENSG00000133027.18	chr17:17512509-17512654	CE	146	-	PEMT	protein_coding	86145	0.407315	99	98.28	0.72	0.622	98.02	98.17	-0.15	0.618	97.91	98.16	-0.25	0.514	98.16	99.03	-0.87	0.644
ENSG00000133027.18	chr17:17509523-17509545	AA	23	-	PEMT	protein_coding	86145	0.407315	98.58	99.68	-1.1	0.847									99.6	98.61	0.99	0.794
ENSG00000133027.18	chr17:17509434-17509522	CE	89	-	PEMT	protein_coding	86145	0.407315	99.65	99.78	-0.13	0.668									99.75	99.65	0.1	0.617
ENSG00000133027.18	chr17:17507200-17507202	AA	3	-	PEMT	protein_coding	86145	0.407315	1.51	0.33	1.18	0.956									0.37	1.37	-1	0.883
ENSG00000133027.18	chr17:17507169-17507199	CE	31	-	PEMT	protein_coding	86145	0.407315	1.39	0.54	0.85	0.864	1.07	0.55	0.52	0.756	1.12	0.54	0.58	0.699	1.09	1.25	-0.16	0.589
ENSG00000133027.18	chr17:17506985-17507168	AD	184	-	PEMT	protein_coding	86145	0.407315	0.49	0.45	0.04	0.516	0.35	0.47	-0.12	0.603	0.4	0.49	-0.09	0.549	0.36	0.29	0.07	0.573
ENSG00000133027.18	chr17:17506227-17506301	CE	75	-	PEMT	protein_coding	86145	0.407315	99.73	99.82	-0.09	0.646	99.31	99.81	-0.5	0.913	99.78	99.81	-0.03	0.529	99.77	99.73	0.04	0.593
ENSG00000133027.18	chr17:17505565-17505848	TE	284	-	PEMT	protein_coding	86145	0.407315	67.11	74.72	-7.61	0.537	7.6	74.66	-67.06	0.989	80.47	74.68	5.79	0.548	80.56	66.55	14.01	0.56
ENSG00000133027.18	chr17:17505563-17505564	TE	2	-	PEMT	protein_coding	86145	0.407315	32.89	25.36	7.53	0.513	92.36	25.3	67.06	0.993	19.45	25.21	-5.76	0.553	19.46	33.44	-13.98	0.57
ENSG00000180891.13	chr17:57902986-57903389	AF	404	-	CUEDC1	protein_coding	94169	0.281666	3.68	3.75	-0.07	0.505	2.56	3.83	-1.27	0.609	4.11	4.21	-0.1	0.508	3.83	3.66	0.17	0.531
ENSG00000180891.13	chr17:57885172-57885228	AD	57	-	CUEDC1	protein_coding	94169	0.281666	33.85	34	-0.15	0.508	32.26	34.54	-2.28	0.562	59.58	34.4	25.18	0.987	59.55	33.81	25.74	0.997
ENSG00000180891.13	chr17:57879611-57879738	CE	128	-	CUEDC1	protein_coding	94169	0.281666	95.27	99.19	-3.92	0.892	99.17	99.2	-0.03	0.501	98.98	99.14	-0.16	0.561	98.94	95.02	3.92	0.84
ENSG00000180891.13	chr17:57873591-57873717	CE	127	-	CUEDC1	protein_coding	94169	0.281666	98.97	99.16	-0.19	0.574	99.14	99.14	0	0.521	99.12	99.12	0	0.513	99.13	98.94	0.19	0.516
ENSG00000180891.13	chr17:57872663-57872855	CE	193	-	CUEDC1	protein_coding	94169	0.281666	98.56	98.96	-0.4	0.581	98.79	98.9	-0.11	0.528	98.87	98.92	-0.05	0.526	98.85	98.69	0.16	0.53
ENSG00000180891.13	chr17:57869897-57871285	AD	1389	-	CUEDC1	protein_coding	94169	0.281666	5.35	1.94	3.41	0.731	2.18	2.07	0.11	0.514	3.06	2.08	0.98	0.586	3.09	5.31	-2.22	0.64
ENSG00000180891.13	chr17:57869122-57869193	CE	72	-	CUEDC1	protein_coding	94169	0.281666	87.57	95.4	-7.83	0.922	93.15	95.37	-2.22	0.693	94.32	95.35	-1.03	0.51	94.32	87.42	6.9	0.861
ENSG00000180891.13	chr17:57868150-57868243	CE	94	-	CUEDC1	protein_coding	94169	0.281666	94.34	94.84	-0.5	0.556	94.94	94.9	0.04	0.54	92.6	94.7	-2.1	0.572	92.68	94.2	-1.52	0.525
ENSG00000180891.13	chr17:57867357-57867415	CE	59	-	CUEDC1	protein_coding	94169	0.281666	94.49	95.36	-0.87	0.618	95.25	95.3	-0.05	0.538	92.17	95.11	-2.94	0.618	93.18	94.28	-1.1	0.533
ENSG00000180891.13	chr17:57867241-57867356	AD	116	-	CUEDC1	protein_coding	94169	0.281666	23.3	12.82	10.48	0.922	12.71	12.83	-0.12	0.538					16.4	23.37	-6.97	0.756
ENSG00000180891.13	chr17:57866474-57866544	CE	71	-	CUEDC1	protein_coding	94169	0.281666	98.61	99.12	-0.51	0.6	99.12	99.1	0.02	0.519	98.83	99.09	-0.26	0.578	98.8	98.61	0.19	0.571
ENSG00000180891.13	chr17:57863286-57863357	AA	72	-	CUEDC1	protein_coding	94169	0.281666	9.84	5.98	3.86	0.763	8.77	6.01	2.76	0.694	7.52	5.96	1.56	0.609	7.71	9.74	-2.03	0.618
ENSG00000180891.13	chr17:57862976-57863285	TE	310	-	CUEDC1	protein_coding	94169	0.281666	0.21	0.17	0.04	0.518	0.16	0.17	-0.01	0.522	0.22	0.16	0.06	0.53	0.22	0.21	0.01	0.517
ENSG00000180891.13	chr17:57862963-57862975	TE	13	-	CUEDC1	protein_coding	94169	0.281666	14.36	0.69	13.67	0.915	0.88	0.82	0.06	0.512	0.34	0.64	-0.3	0.685	0.32	14.47	-14.15	0.949
ENSG00000180891.13	chr17:57862875-57862962	TE	88	-	CUEDC1	protein_coding	94169	0.281666	0.2	0.18	0.02	0.514	0.15	0.17	-0.02	0.528	0.22	0.17	0.05	0.588	0.22	0.2	0.02	0.54
ENSG00000180891.13	chr17:57861604-57862874	TE	1271	-	CUEDC1	protein_coding	94169	0.281666	81.27	97.26	-15.99	0.844	93.53	97.14	-3.61	0.927	93.73	97.37	-3.64	0.93	93.68	81.15	12.53	0.731
ENSG00000180891.13	chr17:57861243-57861603	TE	361	-	CUEDC1	protein_coding	94169	0.281666	4.58	2.23	2.35	0.781	5.75	2.2	3.55	0.969	6.07	2.17	3.9	0.959	6.2	4.5	1.7	0.738
ENSG00000262660.1	chr17:81703576-81704107	AD	532	+	ENSG00000262660	protein_coding	17168	0	2.53	1.19	1.34	0.658	1.23	1.24	-0.01	0.511	1.73	1.19	0.54	0.583	1.69	0.66	1.03	0.854
ENSG00000262660.1	chr17:81704244-81704343	AA	100	+	ENSG00000262660	protein_coding	17168	0	98.97	99.52	-0.55	0.68									99.82	99.74	0.08	0.581
ENSG00000262660.1	chr17:81704344-81704430	CE	87	+	ENSG00000262660	protein_coding	17168	0	98.98	99.56	-0.58	0.68	99.51	99.57	-0.06	0.53					99.83	99.74	0.09	0.606
ENSG00000262660.1	chr17:81704633-81704716	CE	84	+	ENSG00000262660	protein_coding	17168	0	98.94	99.49	-0.55	0.696	99.47	99.5	-0.03	0.509	99.25	99.49	-0.24	0.582	99.81	99.75	0.06	0.566
ENSG00000262660.1	chr17:81706906-81707040	CE	135	+	ENSG00000262660	protein_coding	17168	0	98.72	99.39	-0.67	0.661	99.39	99.4	-0.01	0.531	99.12	99.39	-0.27	0.596	99.81	99.74	0.07	0.586
ENSG00000262660.1	chr17:81707133-81707213	CE	81	+	ENSG00000262660	protein_coding	17168	0	96.77	98.29	-1.52	0.642	98.1	98.34	-0.24	0.529	97.55	98.27	-0.72	0.611	99.81	99.72	0.09	0.578
ENSG00000262660.1	chr17:81710168-81712519	AD	2352	+	ENSG00000262660	protein_coding	17168	0	94.51	99.23	-4.72	0.903	99.24	99.23	0.01	0.509	99.02	99.22	-0.2	0.547	99.42	97.45	1.97	0.867
ENSG00000262660.1	chr17:81713262-81713506	CE	245	+	ENSG00000262660	protein_coding	17168	0	23.79	19.35	4.44	0.758	22.14	19.53	2.61	0.708	27.46	19.73	7.73	0.908	26.76	23.68	3.08	0.742
ENSG00000262660.1	chr17:81713507-81714722	AD	1216	+	ENSG00000262660	protein_coding	17168	0	2.97	0.94	2.03	0.784	0.88	0.93	-0.05	0.503					1.91	2.02	-0.11	0.507
ENSG00000262660.1	chr17:81714953-81714964	AA	12	+	ENSG00000262660	protein_coding	17168	0	97.01	98.32	-1.31	0.686	98.81	98.37	0.44	0.58	98.49	98.34	0.15	0.503	98.77	99	-0.23	0.524
ENSG00000262660.1	chr17:81714965-81715072	CE	108	+	ENSG00000262660	protein_coding	17168	0	97.54	99.52	-1.98	0.873	99.53	99.51	0.02	0.5	99.38	99.52	-0.14	0.547	99.66	99.55	0.11	0.567
ENSG00000262660.1	chr17:81715478-81715592	CE	115	+	ENSG00000262660	protein_coding	17168	0	97.55	99.53	-1.98	0.865	99.48	99.51	-0.03	0.512	99.31	99.53	-0.22	0.594	99.64	99.51	0.13	0.547
ENSG00000262660.1	chr17:81715693-81715698	AA	6	+	ENSG00000262660	protein_coding	17168	0	97.61	99.58	-1.97	0.874	99.48	99.55	-0.07	0.553	99.32	99.53	-0.21	0.594	99.66	99.55	0.11	0.56
ENSG00000262660.1	chr17:81715699-81715741	CE	43	+	ENSG00000262660	protein_coding	17168	0	97.57	99.56	-1.99	0.876	99.53	99.56	-0.03	0.504	99.34	99.56	-0.22	0.593	99.67	99.55	0.12	0.591
ENSG00000262660.1	chr17:81716009-81716050	CE	42	+	ENSG00000262660	protein_coding	17168	0	97.42	99.48	-2.06	0.869	99.48	99.51	-0.03	0.525	99.24	99.47	-0.23	0.623	99.61	99.46	0.15	0.568
ENSG00000262660.1	chr17:81716681-81716811	AA	131	+	ENSG00000262660	protein_coding	17168	0	3.61	1.17	2.44	0.815	1.19	1.18	0.01	0.522	2.82	1.24	1.58	0.706	1.96	2.5	-0.54	0.598
ENSG00000262660.1	chr17:81716812-81716855	CE	44	+	ENSG00000262660	protein_coding	17168	0	97.32	99.43	-2.11	0.863	99.43	99.44	-0.01	0.525	99.14	99.4	-0.26	0.552	99.56	99.41	0.15	0.563
ENSG00000262660.1	chr17:81717002-81717072	CE	71	+	ENSG00000262660	protein_coding	17168	0	97.47	99.52	-2.05	0.876	99.51	99.53	-0.02	0.514	99.32	99.54	-0.22	0.597	99.65	99.52	0.13	0.582
ENSG00000262660.1	chr17:81717399-81717481	AA	83	+	ENSG00000262660	protein_coding	17168	0	97.44	99.51	-2.07	0.847	99.48	99.51	-0.03	0.508	99.3	99.52	-0.22	0.591	99.64	99.49	0.15	0.587
ENSG00000262660.1	chr17:81717482-81717491	CE	10	+	ENSG00000262660	protein_coding	17168	0	97.31	99.41	-2.1	0.851	99.37	99.4	-0.03	0.505	99.19	99.4	-0.21	0.541	99.59	99.39	0.2	0.611
ENSG00000262660.1	chr17:81717694-81717756	AA	63	+	ENSG00000262660	protein_coding	17168	0	6.58	3.5	3.08	0.767	2.35	3.38	-1.03	0.698	5.45	3.41	2.04	0.695	4.79	6.02	-1.23	0.64
ENSG00000262660.1	chr17:81717757-81717783	AA	27	+	ENSG00000262660	protein_coding	17168	0	10.15	6.47	3.68	0.754	6.13	6.52	-0.39	0.551	9.34	6.52	2.82	0.707	8.68	10.01	-1.33	0.626
ENSG00000262660.1	chr17:81717784-81717861	CE	78	+	ENSG00000262660	protein_coding	17168	0	97.26	99.46	-2.2	0.896	99.38	99.45	-0.07	0.515	99.21	99.44	-0.23	0.557	99.61	99.43	0.18	0.603
ENSG00000262660.1	chr17:81719831-81719887	CE	57	+	ENSG00000262660	protein_coding	17168	0	98.9	99.52	-0.62	0.685	99.48	99.51	-0.03	0.545	98.22	99.49	-1.27	0.821	98.52	99.47	-0.95	0.751
ENSG00000262660.1	chr17:81719976-81720041	AA	66	+	ENSG00000262660	protein_coding	17168	0	98.88	99.5	-0.62	0.673	99.44	99.51	-0.07	0.5	99.22	99.5	-0.28	0.592	99.6	99.49	0.11	0.559
ENSG00000108788.12	chr17:42567072-42567099	TS	28	+	MLX	protein_coding	6167	15.8407	2.49	3.28	-0.79	0.595	1.94	2.63	-0.69	0.599	3.48	3.06	0.42	0.502	3.53	2.48	1.05	0.568
ENSG00000108788.12	chr17:42567100-42567101	TS	2	+	MLX	protein_coding	6167	15.8407	2.58	3.28	-0.7	0.558	1.99	2.74	-0.75	0.605	3.51	2.94	0.57	0.508	3.65	2.62	1.03	0.563
ENSG00000108788.12	chr17:42567102-42567102	TS	1	+	MLX	protein_coding	6167	15.8407	2.46	3.33	-0.87	0.562	2.01	2.74	-0.73	0.587	3.49	3.01	0.48	0.504	3.58	2.55	1.03	0.566
ENSG00000108788.12	chr17:42567103-42567160	TS	58	+	MLX	protein_coding	6167	15.8407	97.5	96.74	0.76	0.555	97.96	97.32	0.64	0.56	96.4	97.01	-0.61	0.529	96.33	97.44	-1.11	0.54
ENSG00000108788.12	chr17:42567161-42567166	AD	6	+	MLX	protein_coding	6167	15.8407	99.23	99.73	-0.5	0.787	99.76	99.78	-0.02	0.523	99.68	99.75	-0.07	0.532	99.69	99.22	0.47	0.802
ENSG00000108788.12	chr17:42567167-42567328	AD	162	+	MLX	protein_coding	6167	15.8407	14.3	12.4	1.9	0.714	10.52	10.58	-0.06	0.553	10.56	12.06	-1.5	0.63	10.62	14.18	-3.56	0.815
ENSG00000108788.12	chr17:42567619-42567655	CE	37	+	MLX	protein_coding	6167	15.8407	98.58	99.62	-1.04	0.91	99.64	98.55	1.09	0.867	98.81	99.67	-0.86	0.938	99.1	98.95	0.15	0.545
ENSG00000108788.12	chr17:42568470-42568559	CE	90	+	MLX	protein_coding	6167	15.8407	66.86	84.03	-17.17	1	81.52	72.66	8.86	0.986	83.43	84.64	-1.21	0.688	83.84	68.94	14.9	0.995
ENSG00000108788.12	chr17:42568837-42568943	CE	107	+	MLX	protein_coding	6167	15.8407	98.98	99.82	-0.84	0.948					99.56	99.82	-0.26	0.801	99.45	99.03	0.42	0.77
ENSG00000108788.12	chr17:42569169-42569203	AA	35	+	MLX	protein_coding	6167	15.8407	1.25	0.96	0.29	0.627	1.04	0.96	0.08	0.532	2.24	0.93	1.31	0.901	2.79	1.3	1.49	0.872
ENSG00000108788.12	chr17:42569204-42569205	AA	2	+	MLX	protein_coding	6167	15.8407	98.95	98.86	0.09	0.53									98.72	98.96	-0.24	0.634
ENSG00000108788.12	chr17:42569206-42569303	CE	98	+	MLX	protein_coding	6167	15.8407	98.88	98.86	0.02	0.519									98.77	98.91	-0.14	0.56
ENSG00000108788.12	chr17:42569304-42569506	RI	203	+	MLX	protein_coding	6167	15.8407	4	3.6	0.4	0.59	2.65	3.34	-0.69	0.666	2.72	3.36	-0.64	0.642	3.18	4.38	-1.2	0.744
ENSG00000108788.12	chr17:42569507-42569606	CE	100	+	MLX	protein_coding	6167	15.8407	99.32	99.84	-0.52	0.952	99.64	99.84	-0.2	0.737	99.48	99.84	-0.36	0.879	99.42	99.29	0.13	0.619
ENSG00000108788.12	chr17:42569607-42569981	RI	375	+	MLX	protein_coding	6167	15.8407	1.8	1.29	0.51	0.693	1.23	1.27	-0.04	0.523	2.43	1.28	1.15	0.805	2.57	1.84	0.73	0.663
ENSG00000108788.12	chr17:42570173-42570183	AD	11	+	MLX	protein_coding	6167	15.8407	97.43	97.64	-0.21	0.556	96.44	97.88	-1.44	0.827	96.08	97.92	-1.84	0.926	85.4	85.47	-0.07	0.537
ENSG00000108788.12	chr17:42571547-42571707	CE	161	+	MLX	protein_coding	6167	15.8407	99.61	99.68	-0.07	0.526	99.65	99.7	-0.05	0.563	99.64	99.68	-0.04	0.544	99.49	99.45	0.04	0.524
ENSG00000108788.12	chr17:42572857-42573024	CE	168	+	MLX	protein_coding	6167	15.8407	97.29	97.29	0	0.5	94.74	96.71	-1.97	0.682	97.36	97.28	0.08	0.504	94.7	95.42	-0.72	0.546
ENSG00000108788.12	chr17:42573107-42573166	CE	60	+	MLX	protein_coding	6167	15.8407	94.25	94.22	0.03	0.512	92.28	94.1	-1.82	0.52	92.6	94.08	-1.48	0.578	92.59	94.3	-1.71	0.553
ENSG00000182687.4	chr17:76075130-76075251	CE	122	+	GALR2	protein_coding	2756	0.337041	90.34	88.7	1.64	0.541	89.05	88.23	0.82	0.519	87.14	88.36	-1.22	0.518	88.08	90.83	-2.75	0.545
ENSG00000291063.1	chr17:31008544-31008566	TS	23	+	ENSG00000291063	lncRNA	84630	0.0514526	4.2	3.48	0.72	0.543	15.53	3.06	12.47	0.835	3.47	2.83	0.64	0.529	3.39	4.16	-0.77	0.553
ENSG00000291063.1	chr17:31008567-31008571	TS	5	+	ENSG00000291063	lncRNA	84630	0.0514526	58.63	35.39	23.24	0.684	2.19	35.9	-33.71	0.807	34.35	35.96	-1.61	0.509	34.01	58.82	-24.81	0.691
ENSG00000291063.1	chr17:31008572-31008575	TS	4	+	ENSG00000291063	lncRNA	84630	0.0514526	4.2	2.35	1.85	0.625	1.76	2.36	-0.6	0.566	3.54	2.31	1.23	0.596	3.53	4	-0.47	0.533
ENSG00000291063.1	chr17:31008576-31008578	TS	3	+	ENSG00000291063	lncRNA	84630	0.0514526	4.2	2.3	1.9	0.633	1.8	2.25	-0.45	0.54	3.37	2.26	1.11	0.569	3.43	4.17	-0.74	0.566
ENSG00000291063.1	chr17:31008579-31008614	TS	36	+	ENSG00000291063	lncRNA	84630	0.0514526	4.09	2.32	1.77	0.596	1.86	2.34	-0.48	0.585	3.45	2.27	1.18	0.595	3.48	4.07	-0.59	0.553
ENSG00000291063.1	chr17:31008615-31008662	TS	48	+	ENSG00000291063	lncRNA	84630	0.0514526	22.05	31.59	-9.54	0.669	43.54	31.72	11.82	0.713	29.65	31.84	-2.19	0.51	29.98	21.61	8.37	0.705
ENSG00000291063.1	chr17:31008663-31008803	TS	141	+	ENSG00000291063	lncRNA	84630	0.0514526	23.58	33.9	-10.32	0.661	42.63	33.84	8.79	0.677	39.11	34	5.11	0.532	39.17	23.56	15.61	0.658
ENSG00000291063.1	chr17:31008804-31008900	AD	97	+	ENSG00000291063	lncRNA	84630	0.0514526	31.91	24.56	7.35	0.636	29.53	24.01	5.52	0.672	16.9	24.3	-7.4	0.725	16.98	31.51	-14.53	0.788
ENSG00000291063.1	chr17:31016895-31017003	CE	109	+	ENSG00000291063	lncRNA	84630	0.0514526	12.14	10.26	1.88	0.527	7	10.13	-3.13	0.653	12.34	10.38	1.96	0.589	12.64	12.14	0.5	0.547
ENSG00000291063.1	chr17:31021049-31021162	CE	114	+	ENSG00000291063	lncRNA	84630	0.0514526	35.95	22.63	13.32	0.791	25.33	22.56	2.77	0.599	34.66	22.81	11.85	0.758	34.7	35.58	-0.88	0.552
ENSG00000291063.1	chr17:31021910-31022042	CE	133	+	ENSG00000291063	lncRNA	84630	0.0514526	96.78	97.64	-0.86	0.554	97.85	97.56	0.29	0.537	97.04	97.62	-0.58	0.571	96.91	96.88	0.03	0.509
ENSG00000291063.1	chr17:31022043-31023605	RI	1563	+	ENSG00000291063	lncRNA	84630	0.0514526	8.05	9.41	-1.36	0.59	17.09	9.54	7.55	0.746	5.83	9.48	-3.65	0.731	5.81	8.04	-2.23	0.592
ENSG00000291063.1	chr17:31023606-31023760	CE	155	+	ENSG00000291063	lncRNA	84630	0.0514526	65.64	80	-14.36	0.752	61.85	80.14	-18.29	0.888	77.36	79.18	-1.82	0.561	77.21	65.79	11.42	0.729
ENSG00000291063.1	chr17:31023761-31024376	RI	616	+	ENSG00000291063	lncRNA	84630	0.0514526	11.1	14.89	-3.79	0.667	16.67	14.17	2.5	0.56	8.17	14.49	-6.32	0.72	8.03	10.75	-2.72	0.615
ENSG00000291063.1	chr17:31024377-31024426	CE	50	+	ENSG00000291063	lncRNA	84630	0.0514526	96.95	97.54	-0.59	0.574	96.69	97.63	-0.94	0.545	96.58	97.62	-1.04	0.59	96.63	96.85	-0.22	0.52
ENSG00000291063.1	chr17:31031560-31031682	CE	123	+	ENSG00000291063	lncRNA	84630	0.0514526	17.88	31.17	-13.29	0.798	26.27	27.83	-1.56	0.532	37.37	28.47	8.9	0.716	37.31	18.37	18.94	0.846
ENSG00000291063.1	chr17:31032426-31032506	CE	81	+	ENSG00000291063	lncRNA	84630	0.0514526	68.93	69.67	-0.74	0.519	75.16	69.17	5.99	0.69	65.53	69.74	-4.21	0.635	67.32	69.65	-2.33	0.566
ENSG00000291063.1	chr17:31033295-31033365	CE	71	+	ENSG00000291063	lncRNA	84630	0.0514526	31.11	25.8	5.31	0.634	31.41	24.71	6.7	0.682	22.58	24.59	-2.01	0.559	24.52	27.83	-3.31	0.601
ENSG00000291063.1	chr17:31034369-31034412	RI	44	+	ENSG00000291063	lncRNA	84630	0.0514526	66.6	71.89	-5.29	0.62									56.77	60.72	-3.95	0.615
ENSG00000291063.1	chr17:31034413-31034504	CE	92	+	ENSG00000291063	lncRNA	84630	0.0514526	66.82	71.96	-5.14	0.648									57.18	60.94	-3.76	0.598
ENSG00000291063.1	chr17:31034505-31035493	RI	989	+	ENSG00000291063	lncRNA	84630	0.0514526	66.84	72.09	-5.25	0.653									57.29	60.96	-3.67	0.592
ENSG00000142494.13	chr17:19533828-19533853	TS	26	+	SLC47A1	protein_coding	83649	0.264794	1.9	2.06	-0.16	0.501	2.23	1.94	0.29	0.512	1.78	1.99	-0.21	0.528	1.77	1.95	-0.18	0.506
ENSG00000142494.13	chr17:19533854-19533859	TS	6	+	SLC47A1	protein_coding	83649	0.264794	1.94	2	-0.06	0.516	2.22	1.99	0.23	0.527	1.73	1.98	-0.25	0.507	1.8	1.98	-0.18	0.521
ENSG00000142494.13	chr17:19533860-19533875	TS	16	+	SLC47A1	protein_coding	83649	0.264794	19.94	15.35	4.59	0.537	39.31	15.52	23.79	0.873	2.86	15.57	-12.71	0.832	2.75	19.72	-16.97	0.832
ENSG00000142494.13	chr17:19533876-19533877	TS	2	+	SLC47A1	protein_coding	83649	0.264794	1.92	1.99	-0.07	0.518	24.3	1.97	22.33	0.877	1.8	2.03	-0.23	0.538	1.79	1.96	-0.17	0.531
ENSG00000142494.13	chr17:19533878-19533879	TS	2	+	SLC47A1	protein_coding	83649	0.264794	46.48	36.41	10.07	0.755	30.92	37.83	-6.91	0.64	67.25	36.23	31.02	0.987	67.59	46.75	20.84	0.919
ENSG00000142494.13	chr17:19533880-19534074	TS	195	+	SLC47A1	protein_coding	83649	0.264794	35.26	50.42	-15.16	0.713	9.74	48.81	-39.07	0.977	31.64	50.25	-18.61	0.765	31.6	35.24	-3.64	0.594
ENSG00000142494.13	chr17:19542393-19542494	CE	102	+	SLC47A1	protein_coding	83649	0.264794	97.53	92.04	5.49	0.79	96.09	92.11	3.98	0.7	98.43	93.94	4.49	0.841	98.35	97.49	0.86	0.666
ENSG00000142494.13	chr17:19546435-19546503	CE	69	+	SLC47A1	protein_coding	83649	0.264794	90.92	84.08	6.84	0.556	94.05	84.05	10	0.694	91.23	88.3	2.93	0.558	91.19	90.76	0.43	0.597
ENSG00000142494.13	chr17:19547985-19548133	CE	149	+	SLC47A1	protein_coding	83649	0.264794	90.73	82.12	8.61	0.612	92.2	82.3	9.9	0.64	94.47	86.17	8.3	0.725	94.38	90.61	3.77	0.796
ENSG00000142494.13	chr17:19549635-19549677	CE	43	+	SLC47A1	protein_coding	83649	0.264794	78.27	83.73	-5.46	0.668	88.08	83.9	4.18	0.521	87.86	87.95	-0.09	0.571	87.78	78.41	9.37	0.854
ENSG00000142494.13	chr17:19551424-19551468	CE	45	+	SLC47A1	protein_coding	83649	0.264794	82.69	83.33	-0.64	0.614	86.1	83.44	2.66	0.556	94.33	87.74	6.59	0.673	94.2	82.81	11.39	0.912
ENSG00000142494.13	chr17:19555212-19555309	CE	98	+	SLC47A1	protein_coding	83649	0.264794	78.21	82.19	-3.98	0.66	84.84	81.94	2.9	0.563	86.86	86.44	0.42	0.558	86.98	78.37	8.61	0.82
ENSG00000142494.13	chr17:19555593-19555690	CE	98	+	SLC47A1	protein_coding	83649	0.264794	75.85	80.55	-4.7	0.685	86.08	80.76	5.32	0.547	86.06	84.79	1.27	0.51	86.1	75.88	10.22	0.829
ENSG00000142494.13	chr17:19555740-19555795	AA	56	+	SLC47A1	protein_coding	83649	0.264794	5.64	4.24	1.4	0.569	6.36	4.33	2.03	0.654	3.22	4.4	-1.18	0.606	3.31	5.59	-2.28	0.657
ENSG00000142494.13	chr17:19555910-19555994	RI	85	+	SLC47A1	protein_coding	83649	0.264794	3.97	7.55	-3.58	0.776	5.61	7.56	-1.95	0.643	2.92	8.06	-5.14	0.859	3.06	3.89	-0.83	0.563
ENSG00000142494.13	chr17:19555995-19556062	CE	68	+	SLC47A1	protein_coding	83649	0.264794	78.01	83.13	-5.12	0.685	88.85	83.32	5.53	0.543	91.26	87.48	3.78	0.587	91.3	78	13.3	0.914
ENSG00000142494.13	chr17:19560170-19560187	AA	18	+	SLC47A1	protein_coding	83649	0.264794	3.66	3.68	-0.02	0.509	2.33	3.6	-1.27	0.624	3.55	3.7	-0.15	0.511	3.41	3.82	-0.41	0.541
ENSG00000142494.13	chr17:19560188-19560296	CE	109	+	SLC47A1	protein_coding	83649	0.264794	78.14	88.45	-10.31	0.828	91.68	88.78	2.9	0.514	94.61	91.23	3.38	0.633	94.6	78.29	16.31	0.984
ENSG00000142494.13	chr17:19560418-19560493	CE	76	+	SLC47A1	protein_coding	83649	0.264794	75.57	81.52	-5.95	0.746	91.84	81.42	10.42	0.817	94.41	86.67	7.74	0.86	94.32	77.04	17.28	0.981
ENSG00000142494.13	chr17:19566790-19566859	CE	70	+	SLC47A1	protein_coding	83649	0.264794	81.87	90.79	-8.92	0.824	97.95	90.77	7.18	0.822	98.25	92.57	5.68	0.826	98.33	86.71	11.62	1
ENSG00000142494.13	chr17:19567096-19567228	CE	133	+	SLC47A1	protein_coding	83649	0.264794	80.51	82.62	-2.11	0.613	86	82.64	3.36	0.676	90.27	86.58	3.69	0.742	90.04	84.52	5.52	0.812
ENSG00000142494.13	chr17:19571478-19571572	CE	95	+	SLC47A1	protein_coding	83649	0.264794	76.96	69.77	7.19	0.858	79.6	69.57	10.03	0.919	84.47	73.54	10.93	0.94	84.6	81.28	3.32	0.671
ENSG00000142494.13	chr17:19572780-19572861	CE	82	+	SLC47A1	protein_coding	83649	0.264794	88.07	88.8	-0.73	0.546	93.45	88.76	4.69	0.837	96.26	89.66	6.6	0.914	96.17	90.18	5.99	0.811
ENSG00000142494.13	chr17:19577515-19577597	TE	83	+	SLC47A1	protein_coding	83649	0.264794	0.75	0.59	0.16	0.567	0.54	0.58	-0.04	0.515	0.64	0.57	0.07	0.525	0.62	0.74	-0.12	0.561
ENSG00000142494.13	chr17:19577598-19577611	TE	14	+	SLC47A1	protein_coding	83649	0.264794	93.61	94.56	-0.95	0.625	94.08	94.55	-0.47	0.558	94.68	94.54	0.14	0.536	94.67	93.61	1.06	0.635
ENSG00000142494.13	chr17:19577612-19577640	TE	29	+	SLC47A1	protein_coding	83649	0.264794	4.76	4.33	0.43	0.56	4.75	4.46	0.29	0.551	4.17	4.4	-0.23	0.527	4.18	4.8	-0.62	0.571
ENSG00000142494.13	chr17:19577641-19577829	TE	189	+	SLC47A1	protein_coding	83649	0.264794	0.74	0.57	0.17	0.556	0.58	0.57	0.01	0.504	0.62	0.58	0.04	0.515	0.62	0.71	-0.09	0.512
ENSG00000142494.13	chr17:19577830-19577937	TE	108	+	SLC47A1	protein_coding	83649	0.264794	2.37	1.67	0.7	0.682	1.67	1.69	-0.02	0.542	1.75	1.66	0.09	0.502	1.7	2.38	-0.68	0.667
ENSG00000142494.13	chr17:19578028-19578128	CE	101	+	SLC47A1	protein_coding	83649	0.264794	96.77	98.59	-1.82	0.734	98.7	98.58	0.12	0.514	98.62	98.52	0.1	0.524	98.62	96.76	1.86	0.749
ENSG00000142494.13	chr17:19578129-19578743	RI	615	+	SLC47A1	protein_coding	83649	0.264794	97.26	98.84	-1.58	0.757	98.87	98.85	0.02	0.517	98.83	98.81	0.02	0.513	98.83	97.31	1.52	0.755
ENSG00000142494.13	chr17:19578744-19578906	TE	163	+	SLC47A1	protein_coding	83649	0.264794	2.6	40.06	-37.46	1	2.34	39.4	-37.06	1	10.56	39.85	-29.29	0.974	10.61	2.48	8.13	0.817
ENSG00000142494.13	chr17:19578907-19579034	TE	128	+	SLC47A1	protein_coding	83649	0.264794	97.54	60.28	37.26	1	97.72	60.08	37.64	1	89.54	60.34	29.2	0.972	89.41	97.41	-8	0.804
ENSG00000013306.16	chr17:44324828-44324870	TS	43	-	SLC25A39	protein_coding	5245	30.3218	11.27	43.78	-32.51	0.97	30.31	44.81	-14.5	0.883	34	45.77	-11.77	0.786	32.37	11.49	20.88	0.899
ENSG00000013306.16	chr17:44324824-44324827	TS	4	-	SLC25A39	protein_coding	5245	30.3218	50.32	39.03	11.29	0.752	48.87	38.81	10.06	0.738	45.7	38.04	7.66	0.721	46.39	50.18	-3.79	0.645
ENSG00000013306.16	chr17:44324807-44324823	TS	17	-	SLC25A39	protein_coding	5245	30.3218	35.8	16.32	19.48	1	19.63	15.69	3.94	0.841	19.21	15.45	3.76	0.69	20.29	35.88	-15.59	0.975
ENSG00000013306.16	chr17:44324711-44324806	TS	96	-	SLC25A39	protein_coding	5245	30.3218	3.34	1.51	1.83	0.916	2.15	1.47	0.68	0.728	1.88	1.47	0.41	0.566	2.01	3.36	-1.35	0.806
ENSG00000013306.16	chr17:44324299-44324710	AD	412	-	SLC25A39	protein_coding	5245	30.3218	0.32	0.22	0.1	0.617									0.33	0.35	-0.02	0.532
ENSG00000013306.16	chr17:44323801-44324129	RI	329	-	SLC25A39	protein_coding	5245	30.3218	0.52	0.21	0.31	0.75	0.53	0.21	0.32	0.779	0.31	0.25	0.06	0.523	4.32	4.94	-0.62	0.554
ENSG00000013306.16	chr17:44323691-44323719	AA	29	-	SLC25A39	protein_coding	5245	30.3218	5.47	2.99	2.48	0.823					7.39	3.16	4.23	0.904	9.18	7	2.18	0.797
ENSG00000013306.16	chr17:44323631-44323690	AA	60	-	SLC25A39	protein_coding	5245	30.3218	5.82	2.97	2.85	0.857									9.11	7.35	1.76	0.757
ENSG00000013306.16	chr17:44323591-44323630	AA	40	-	SLC25A39	protein_coding	5245	30.3218	6.25	5.51	0.74	0.677									9.34	7.74	1.6	0.745
ENSG00000013306.16	chr17:44323578-44323590	AA	13	-	SLC25A39	protein_coding	5245	30.3218	9.43	4.7	4.73	0.979	5.31	4.25	1.06	0.774	12.57	7.54	5.03	0.829	13.9	12.55	1.35	0.619
ENSG00000013306.16	chr17:44323284-44323343	CE	60	-	SLC25A39	protein_coding	5245	30.3218	99.11	99.91	-0.8	0.918	99.82	99.92	-0.1	0.733	99.88	99.92	-0.04	0.575	99.89	99.15	0.74	0.906
ENSG00000013306.16	chr17:44322808-44322852	CE	45	-	SLC25A39	protein_coding	5245	30.3218	92.67	98.21	-5.54	0.933					98.59	96.22	2.37	0.922	98.6	92.83	5.77	0.978
ENSG00000013306.16	chr17:44322553-44322807	RI	255	-	SLC25A39	protein_coding	5245	30.3218	0.63	0.19	0.44	0.805	0.76	0.15	0.61	0.877	0.23	0.18	0.05	0.566	0.24	0.61	-0.37	0.736
ENSG00000013306.16	chr17:44322529-44322552	AA	24	-	SLC25A39	protein_coding	5245	30.3218	29.57	26.64	2.93	0.714	24.77	22.47	2.3	0.759	27.15	24.95	2.2	0.722	27.2	28.7	-1.5	0.618
ENSG00000013306.16	chr17:44321298-44321433	AD	136	-	SLC25A39	protein_coding	5245	30.3218	8.14	5.89	2.25	0.892	5.77	5.93	-0.16	0.587	9.17	5.92	3.25	0.903	9.16	8.09	1.07	0.674
ENSG00000013306.16	chr17:44321232-44321297	RI	66	-	SLC25A39	protein_coding	5245	30.3218	7.93	5.81	2.12	0.898	4.1	5.87	-1.77	0.753	9.1	5.89	3.21	0.899	9.13	7.91	1.22	0.67
ENSG00000013306.16	chr17:44321058-44321231	CE	174	-	SLC25A39	protein_coding	5245	30.3218	99.53	99.89	-0.36	0.834	99.68	99.9	-0.22	0.803	99.85	99.9	-0.05	0.599	99.86	99.52	0.34	0.811
ENSG00000013306.16	chr17:44320732-44320749	AA	18	-	SLC25A39	protein_coding	5245	30.3218	6.99	5.98	1.01	0.69	5.77	6.01	-0.24	0.641	7.06	5.99	1.07	0.669	6.57	7.01	-0.44	0.597
ENSG00000013306.16	chr17:44320355-44320436	CE	82	-	SLC25A39	protein_coding	5245	30.3218	99.9	99.91	-0.01	0.558	99.86	99.91	-0.05	0.638	99.88	99.92	-0.04	0.587	99.88	99.89	-0.01	0.513
ENSG00000013306.16	chr17:44320196-44320276	CE	81	-	SLC25A39	protein_coding	5245	30.3218	99.92	99.93	-0.01	0.533	99.88	99.93	-0.05	0.678	99.9	99.93	-0.03	0.558	99.9	99.91	-0.01	0.518
ENSG00000013306.16	chr17:44319870-44320116	TE	247	-	SLC25A39	protein_coding	5245	30.3218	0.06	0.05	0.01	0.555	0.05	0.05	0	0.514	0.07	0.05	0.02	0.56	0.07	0.07	0	0.502
ENSG00000013306.16	chr17:44319628-44319869	TE	242	-	SLC25A39	protein_coding	5245	30.3218	85.57	97.82	-12.25	0.888	87.23	97.81	-10.58	0.886	97.81	97.8	0.01	0.511	97.79	85.56	12.23	0.887
ENSG00000013306.16	chr17:44319627-44319627	TE	1	-	SLC25A39	protein_coding	5245	30.3218	9.09	2.19	6.9	0.881	8.45	2.17	6.28	0.875	2.19	2.18	0.01	0.527	2.18	9.04	-6.86	0.862
ENSG00000013306.16	chr17:44319625-44319626	TE	2	-	SLC25A39	protein_coding	5245	30.3218	5.43	0.05	5.38	0.987	4.41	0.05	4.36	0.98	0.07	0.05	0.02	0.565	0.07	5.43	-5.36	0.985
ENSG00000263798.2	chr17:47970724-47971152	AD	429	+	ENSG00000263798	lncRNA	36312	0	96.97	98.03	-1.06	0.659	97.61	97.85	-0.24	0.505	98.68	97.92	0.76	0.591	98.62	96.82	1.8	0.743
ENSG00000263798.2	chr17:47971153-47971171	AD	19	+	ENSG00000263798	lncRNA	36312	0	3.26	2.79	0.47	0.534	2.44	2.92	-0.48	0.571	1.35	2.86	-1.51	0.702	1.34	3.34	-2	0.768
ENSG00000263798.2	chr17:47971362-47971407	CE	46	+	ENSG00000263798	lncRNA	36312	0	99.06	99.02	0.04	0.506	98.82	99	-0.18	0.518	99.32	99.02	0.3	0.595	99.26	99.1	0.16	0.568
ENSG00000263798.2	chr17:47973519-47973650	CE	132	+	ENSG00000263798	lncRNA	36312	0	99.22	99.11	0.11	0.554	99.05	99.07	-0.02	0.507	99.31	99.08	0.23	0.556	99.31	99.23	0.08	0.544
ENSG00000263798.2	chr17:47973651-47973693	AD	43	+	ENSG00000263798	lncRNA	36312	0	4.26	4.63	-0.37	0.543	4.68	5.73	-1.05	0.603	3.96	5.84	-1.88	0.664	3.98	5.52	-1.54	0.676
ENSG00000263798.2	chr17:47973931-47974031	CE	101	+	ENSG00000263798	lncRNA	36312	0	99.2	99.1	0.1	0.515	99.07	99.07	0	0.509	99.33	99.11	0.22	0.593	99.31	99.19	0.12	0.504
ENSG00000263798.2	chr17:47974400-47974448	CE	49	+	ENSG00000263798	lncRNA	36312	0	99.11	99.14	-0.03	0.53	99	99.04	-0.04	0.508	99.31	99.06	0.25	0.576	99.31	99.03	0.28	0.588
ENSG00000263798.2	chr17:47974449-47974688	AD	240	+	ENSG00000263798	lncRNA	36312	0	9.22	9.38	-0.16	0.517	7.26	9.59	-2.33	0.669	11.78	9.51	2.27	0.672	11.79	9.14	2.65	0.664
ENSG00000263798.2	chr17:47975023-47975084	AA	62	+	ENSG00000263798	lncRNA	36312	0	10.46	8	2.46	0.649	6.4	8.25	-1.85	0.625	7.58	8.25	-0.67	0.561	7.58	10.54	-2.96	0.714
ENSG00000263798.2	chr17:47975085-47975158	AA	74	+	ENSG00000263798	lncRNA	36312	0	7.38	6.07	1.31	0.588	6.2	6.22	-0.02	0.521	6.34	6.26	0.08	0.519	6.44	7.42	-0.98	0.594
ENSG00000263798.2	chr17:47975218-47975337	CE	120	+	ENSG00000263798	lncRNA	36312	0	98.43	99.32	-0.89	0.724	97.77	99.28	-1.51	0.834	99.46	99.28	0.18	0.581	99.44	98.5	0.94	0.745
ENSG00000263798.2	chr17:47975514-47975638	CE	125	+	ENSG00000263798	lncRNA	36312	0	98.55	99.37	-0.82	0.738	97.07	99.34	-2.27	0.946	99.48	99.34	0.14	0.571	99.48	98.54	0.94	0.756
ENSG00000263798.2	chr17:47975639-47975653	AD	15	+	ENSG00000263798	lncRNA	36312	0	94.09	94.56	-0.47	0.533	93.03	94.69	-1.66	0.716	93.75	94.47	-0.72	0.624	93.82	94.02	-0.2	0.552
ENSG00000263798.2	chr17:47976712-47976822	CE	111	+	ENSG00000263798	lncRNA	36312	0	99.62	99.58	0.04	0.524					99.66	99.58	0.08	0.526	99.66	99.61	0.05	0.545
ENSG00000263798.2	chr17:47977832-47977910	CE	79	+	ENSG00000263798	lncRNA	36312	0	99.53	99.48	0.05	0.515	99.41	99.47	-0.06	0.518	99.57	99.49	0.08	0.546	99.59	99.52	0.07	0.539
ENSG00000263798.2	chr17:47978829-47978834	AA	6	+	ENSG00000263798	lncRNA	36312	0	99.56	99.53	0.03	0.514	99.46	99.53	-0.07	0.52	99.62	99.5	0.12	0.57	99.6	99.55	0.05	0.528
ENSG00000263798.2	chr17:47978835-47978917	CE	83	+	ENSG00000263798	lncRNA	36312	0	99.54	99.5	0.04	0.52	99.4	99.45	-0.05	0.506	99.6	99.45	0.15	0.552	99.58	99.54	0.04	0.518
ENSG00000263798.2	chr17:47980593-47980798	CE	206	+	ENSG00000263798	lncRNA	36312	0	99.61	99.5	0.11	0.552	99.48	99.48	0	0.508	99.61	99.48	0.13	0.554	99.6	99.58	0.02	0.51
ENSG00000263798.2	chr17:47981437-47981459	CE	23	+	ENSG00000263798	lncRNA	36312	0	99.34	99.18	0.16	0.554	99.08	99.17	-0.09	0.546	99.29	99.14	0.15	0.528	99.31	99.3	0.01	0.503
ENSG00000263798.2	chr17:47981460-47981586	RI	127	+	ENSG00000263798	lncRNA	36312	0	99.21	98.1	1.11	0.725	95.73	98.04	-2.31	0.771	99.22	98.02	1.2	0.736	99.18	99.16	0.02	0.5
ENSG00000261879.9	chr17:5192027-5192041	TS	15	+	ZNF594-DT	lncRNA	56175	0.0255896	8.05	9.16	-1.11	0.57	5.23	8.92	-3.69	0.643	13.12	9.09	4.03	0.601	11.58	8.03	3.55	0.574
ENSG00000261879.9	chr17:5192042-5192067	TS	26	+	ZNF594-DT	lncRNA	56175	0.0255896	8.53	9	-0.47	0.525	5.39	9.09	-3.7	0.635	12.52	9.34	3.18	0.586	11.25	8.35	2.9	0.559
ENSG00000261879.9	chr17:5192068-5192089	TS	22	+	ZNF594-DT	lncRNA	56175	0.0255896	89.74	88.54	1.2	0.536	92.21	89.24	2.97	0.585	85.99	89.22	-3.23	0.583	87.81	89.6	-1.79	0.534
ENSG00000261879.9	chr17:5192090-5192103	TS	14	+	ZNF594-DT	lncRNA	56175	0.0255896	9.29	9.73	-0.44	0.517	7.47	9.81	-2.34	0.6	12.9	9.61	3.29	0.544	11.8	8.91	2.89	0.562
ENSG00000261879.9	chr17:5192104-5192163	TS	60	+	ZNF594-DT	lncRNA	56175	0.0255896	9.25	10.31	-1.06	0.539	5.4	9.92	-4.52	0.663	13.95	10.17	3.78	0.587	12.41	9.15	3.26	0.584
ENSG00000261879.9	chr17:5209750-5209895	CE	146	+	ZNF594-DT	lncRNA	56175	0.0255896	42.78	49.66	-6.88	0.604	57.85	49.5	8.35	0.595	52.69	49.26	3.43	0.55	38.43	43.08	-4.65	0.593
ENSG00000261879.9	chr17:5213015-5213216	CE	202	+	ZNF594-DT	lncRNA	56175	0.0255896	34.22	23.19	11.03	0.73									24.55	34.07	-9.52	0.709
ENSG00000261879.9	chr17:5213926-5214049	AA	124	+	ZNF594-DT	lncRNA	56175	0.0255896	23.26	20.2	3.06	0.613									41.22	22.9	18.32	0.796
ENSG00000261879.9	chr17:5214050-5214209	CE	160	+	ZNF594-DT	lncRNA	56175	0.0255896	88.62	92.57	-3.95	0.651	87.74	91.9	-4.16	0.601	79.7	92	-12.3	0.788	86.24	88.71	-2.47	0.565
ENSG00000261879.9	chr17:5223317-5223484	CE	168	+	ZNF594-DT	lncRNA	56175	0.0255896	91.87	90.27	1.6	0.555	86.98	90.22	-3.24	0.55	90.32	90.59	-0.27	0.529	90.35	92.02	-1.67	0.537
ENSG00000261879.9	chr17:5234459-5234592	AA	134	+	ZNF594-DT	lncRNA	56175	0.0255896	57	29.55	27.45	0.889					42.05	29.23	12.82	0.696	41.56	57.07	-15.51	0.741
ENSG00000261879.9	chr17:5234593-5234811	CE	219	+	ZNF594-DT	lncRNA	56175	0.0255896	88.58	84.55	4.03	0.613					45.91	84.98	-39.07	0.968	46.65	88.86	-42.21	0.986
ENSG00000167131.17	chr17:44899830-44899843	AD	14	+	CCDC103	protein_coding	6248	0.662982	55.91	59.24	-3.33	0.58	46.69	59.31	-12.62	0.723	47.14	59.71	-12.57	0.758	44.9	55.91	-11.01	0.682
ENSG00000167131.17	chr17:44899844-44899859	AD	16	+	CCDC103	protein_coding	6248	0.662982	29.48	45.19	-15.71	0.778	35.3	45.1	-9.8	0.713	43.96	45.14	-1.18	0.532	41.23	28.9	12.33	0.779
ENSG00000167131.17	chr17:44900990-44901141	CE	152	+	CCDC103	protein_coding	6248	0.662982	96.97	96.21	0.76	0.551	96.65	96.21	0.44	0.526	97.7	96.4	1.3	0.616	97.49	97.15	0.34	0.529
ENSG00000167131.17	chr17:44901520-44901652	CE	133	+	CCDC103	protein_coding	6248	0.662982	98.41	97.25	1.16	0.627	97.5	97.25	0.25	0.557	98.3	97.29	1.01	0.621	98.36	98.33	0.03	0.508
ENSG00000167131.17	chr17:44901653-44901656	AD	4	+	CCDC103	protein_coding	6248	0.662982	3.68	4.34	-0.66	0.543									7.96	3.82	4.14	0.803
ENSG00000167131.17	chr17:44902365-44902800	TE	436	+	CCDC103	protein_coding	6248	0.662982	0.32	0.48	-0.16	0.64	0.43	0.46	-0.03	0.527	0.36	0.45	-0.09	0.554	0.35	0.31	0.04	0.501
ENSG00000167131.17	chr17:44902801-44902882	TE	82	+	CCDC103	protein_coding	6248	0.662982	58.92	41.74	17.18	1	49.47	41.51	7.96	0.744	51.72	41.54	10.18	0.958	51.64	58.62	-6.98	0.916
ENSG00000167131.17	chr17:44902883-44905390	TE	2508	+	CCDC103	protein_coding	6248	0.662982	41.14	58.26	-17.12	1	50.57	58.43	-7.86	0.738	48.19	58.6	-10.41	0.965	48.39	41.16	7.23	0.937
ENSG00000121057.13	chr17:57085714-57085866	AF	153	+	AKAP1	protein_coding	36254	2.64202	5.01	5.78	-0.77	0.528	4.86	5.58	-0.72	0.559	4.52	5.7	-1.18	0.566	4.76	5.12	-0.36	0.536
ENSG00000121057.13	chr17:57085867-57086074	AD	208	+	AKAP1	protein_coding	36254	2.64202	4.66	11.29	-6.63	0.786	5.11	11.13	-6.02	0.784	4.64	11.18	-6.54	0.811	4.47	4.56	-0.09	0.521
ENSG00000121057.13	chr17:57086373-57086537	CE	165	+	AKAP1	protein_coding	36254	2.64202	5.58	16.93	-11.35	0.88	13.08	16.7	-3.62	0.653	8.41	16.59	-8.18	0.774	8.52	5.75	2.77	0.651
ENSG00000121057.13	chr17:57086538-57095959	AD	9422	+	AKAP1	protein_coding	36254	2.64202	4.4	5.86	-1.46	0.594	5.39	5.99	-0.6	0.535	6.25	5.98	0.27	0.531	6.24	4.55	1.69	0.618
ENSG00000121057.13	chr17:57096764-57098574	AD	1811	+	AKAP1	protein_coding	36254	2.64202	4.4	5.88	-1.48	0.606	5.2	5.75	-0.55	0.528	4.63	5.85	-1.22	0.584	4.85	4.21	0.64	0.559
ENSG00000121057.13	chr17:57098575-57101730	AD	3156	+	AKAP1	protein_coding	36254	2.64202	4.36	6.01	-1.65	0.577	5.35	5.91	-0.56	0.508	6.69	5.84	0.85	0.564	6.68	4.54	2.14	0.639
ENSG00000121057.13	chr17:57107946-57108048	CE	103	+	AKAP1	protein_coding	36254	2.64202	1.64	1.51	0.13	0.566	0.87	1.56	-0.69	0.672	1.28	1.5	-0.22	0.518	1.4	1.57	-0.17	0.538
ENSG00000121057.13	chr17:57110025-57110158	CE	134	+	AKAP1	protein_coding	36254	2.64202	98.6	99.35	-0.75	0.82	99.66	99.35	0.31	0.735	99.71	99.35	0.36	0.734	99.69	98.6	1.09	0.943
ENSG00000121057.13	chr17:57110159-57110190	AD	32	+	AKAP1	protein_coding	36254	2.64202	1.35	0.7	0.65	0.698									0.88	1.29	-0.41	0.625
ENSG00000121057.13	chr17:57111798-57111924	CE	127	+	AKAP1	protein_coding	36254	2.64202	99.64	99.69	-0.05	0.536	99.68	99.68	0	0.502	99.71	99.69	0.02	0.507	99.71	99.64	0.07	0.554
ENSG00000121057.13	chr17:57112491-57112618	CE	128	+	AKAP1	protein_coding	36254	2.64202	99.34	99.46	-0.12	0.566	99.66	99.45	0.21	0.677	99.66	99.47	0.19	0.631	99.66	99.34	0.32	0.707
ENSG00000121057.13	chr17:57116111-57116261	CE	151	+	AKAP1	protein_coding	36254	2.64202	99.5	99.14	0.36	0.671	99.55	99.15	0.4	0.681	99.38	99.15	0.23	0.606	99.4	99.5	-0.1	0.581
ENSG00000121057.13	chr17:57116860-57116927	CE	68	+	AKAP1	protein_coding	36254	2.64202	99.56	99.58	-0.02	0.529	99.59	99.58	0.01	0.513	99.63	99.58	0.05	0.511	99.65	99.55	0.1	0.583
ENSG00000121057.13	chr17:57118381-57118454	CE	74	+	AKAP1	protein_coding	36254	2.64202	99.59	99.59	0	0.515	99.61	99.58	0.03	0.507	99.67	99.6	0.07	0.564	99.67	99.6	0.07	0.571
ENSG00000121057.13	chr17:57118982-57119044	CE	63	+	AKAP1	protein_coding	36254	2.64202	99.6	99.57	0.03	0.526	99.63	99.58	0.05	0.523	99.66	99.6	0.06	0.538	99.66	99.61	0.05	0.525
ENSG00000121057.13	chr17:57120250-57120375	TE	126	+	AKAP1	protein_coding	36254	2.64202	0.42	0.43	-0.01	0.502	2.63	0.41	2.22	0.856	0.39	0.4	-0.01	0.529	0.37	0.42	-0.05	0.542
ENSG00000121057.13	chr17:57120376-57120555	TE	180	+	AKAP1	protein_coding	36254	2.64202	99.59	99.59	0	0.51	97.36	99.57	-2.21	0.86	99.62	99.6	0.02	0.514	99.62	99.61	0.01	0.507
ENSG00000108384.16	chr17:58692882-58692926	TS	45	+	RAD51C	protein_coding	43038	2.02946	6.84	5.29	1.55	0.544	4.79	5.25	-0.46	0.511	6.76	5.25	1.51	0.556	6.68	6.97	-0.29	0.508
ENSG00000108384.16	chr17:58692927-58692959	TS	33	+	RAD51C	protein_coding	43038	2.02946	93.11	94.77	-1.66	0.506	95.3	94.83	0.47	0.554	93.15	94.89	-1.74	0.592	93	93.03	-0.03	0.515
ENSG00000108384.16	chr17:58692960-58693118	AD	159	+	RAD51C	protein_coding	43038	2.02946	7.62	5.85	1.77	0.741	8.52	6.3	2.22	0.768	8.45	5.98	2.47	0.73	8.3	7.39	0.91	0.593
ENSG00000108384.16	chr17:58693119-58693350	RI	232	+	RAD51C	protein_coding	43038	2.02946	6.85	5.84	1.01	0.678	8.42	6.23	2.19	0.775	8.5	5.91	2.59	0.762	8.31	6.59	1.72	0.678
ENSG00000108384.16	chr17:58693351-58693650	CE	300	+	RAD51C	protein_coding	43038	2.02946	8.21	7	1.21	0.696	9.63	7.44	2.19	0.75	8.53	6.94	1.59	0.745	9.72	8.09	1.63	0.672
ENSG00000108384.16	chr17:58693651-58693811	AD	161	+	RAD51C	protein_coding	43038	2.02946	8.38	6.68	1.7	0.741					8.24	6.69	1.55	0.711	9.42	8.05	1.37	0.646
ENSG00000108384.16	chr17:58694903-58694930	AA	28	+	RAD51C	protein_coding	43038	2.02946	0.95	1.4	-0.45	0.649	1.53	1.3	0.23	0.524	1.18	1.4	-0.22	0.605	0.9	1.03	-0.13	0.548
ENSG00000108384.16	chr17:58694931-58694933	AA	3	+	RAD51C	protein_coding	43038	2.02946	96.55	96.48	0.07	0.559	96.36	96.39	-0.03	0.518	97.91	96.44	1.47	0.807	98.47	96.61	1.86	0.852
ENSG00000108384.16	chr17:58695190-58695216	AD	27	+	RAD51C	protein_coding	43038	2.02946	11.95	11.07	0.88	0.605	15.44	14.33	1.11	0.597	12.33	12.4	-0.07	0.513	10.12	11.74	-1.62	0.721
ENSG00000108384.16	chr17:58695217-58695294	TE	78	+	RAD51C	protein_coding	43038	2.02946	4.59	4.62	-0.03	0.517	8.33	4.62	3.71	0.663	6.02	4.73	1.29	0.544	6.24	5.04	1.2	0.534
ENSG00000108384.16	chr17:58695295-58695333	TE	39	+	RAD51C	protein_coding	43038	2.02946	75.89	31.46	44.43	0.918	41.25	31.15	10.1	0.655	6.06	31.35	-25.29	0.788	5.85	76.07	-70.22	1
ENSG00000108384.16	chr17:58695334-58695336	TE	3	+	RAD51C	protein_coding	43038	2.02946	23.92	68.72	-44.8	0.912	59.36	68.5	-9.14	0.645	93.79	68.83	24.96	0.807	93.78	23.88	69.9	1
ENSG00000108384.16	chr17:58696693-58696699	AA	7	+	RAD51C	protein_coding	43038	2.02946	98.72	98.21	0.51	0.743									95.83	98.72	-2.89	0.967
ENSG00000108384.16	chr17:58696700-58696745	CE	46	+	RAD51C	protein_coding	43038	2.02946	98.49	98	0.49	0.714									94.84	98.48	-3.64	0.999
ENSG00000108384.16	chr17:58696746-58696859	AD	114	+	RAD51C	protein_coding	43038	2.02946	98.28	98.15	0.13	0.529					98.44	98.69	-0.25	0.569	94.47	98.37	-3.9	0.994
ENSG00000108384.16	chr17:58699875-58699999	CE	125	+	RAD51C	protein_coding	43038	2.02946	1.08	1.6	-0.52	0.658	2.02	1.25	0.77	0.713	1.78	0.95	0.83	0.762	1.76	1.08	0.68	0.729
ENSG00000108384.16	chr17:58701596-58702674	AL	1079	+	RAD51C	protein_coding	43038	2.02946	0.4	1.01	-0.61	0.756	0.94	0.8	0.14	0.546	0.45	0.7	-0.25	0.63	0.49	0.41	0.08	0.551
ENSG00000108384.16	chr17:58703196-58703276	AA	81	+	RAD51C	protein_coding	43038	2.02946	96.59	95.44	1.15	0.571	98.25	97.22	1.03	0.677					99.74	96.48	3.26	1
ENSG00000108384.16	chr17:58703277-58703329	CE	53	+	RAD51C	protein_coding	43038	2.02946	97.99	95.72	2.27	0.683	98.53	97.08	1.45	0.731					99.71	98	1.71	0.994
ENSG00000108384.16	chr17:58705878-58706022	CE	145	+	RAD51C	protein_coding	43038	2.02946	2.85	5.45	-2.6	0.934	5.48	5.8	-0.32	0.511	6.16	4.64	1.52	0.785	6.94	2.85	4.09	0.963
ENSG00000108384.16	chr17:58706489-58706608	CE	120	+	RAD51C	protein_coding	43038	2.02946	1.15	1.63	-0.48	0.634	1.91	1.95	-0.04	0.508	1.39	1.52	-0.13	0.523	1.37	1.15	0.22	0.566
ENSG00000108384.16	chr17:58709859-58709990	CE	132	+	RAD51C	protein_coding	43038	2.02946	99.75	99.53	0.22	0.693	99.5	99.6	-0.1	0.571	99.63	99.68	-0.05	0.53	99.5	99.76	-0.26	0.702
ENSG00000108384.16	chr17:58710596-58710652	CE	57	+	RAD51C	protein_coding	43038	2.02946	2.27	1.45	0.82	0.648									2.25	2.3	-0.05	0.514
ENSG00000108384.16	chr17:58720516-58720615	CE	100	+	RAD51C	protein_coding	43038	2.02946	2.05	2.03	0.02	0.524	5.98	3.83	2.15	0.698	5.71	4.03	1.68	0.573	3.48	2.05	1.43	0.799
ENSG00000108384.16	chr17:58720746-58720812	CE	67	+	RAD51C	protein_coding	43038	2.02946	98.02	98.97	-0.95	0.834	93.01	97.16	-4.15	0.851	91.09	97.17	-6.08	0.936	97.14	98.07	-0.93	0.691
ENSG00000108384.16	chr17:58720813-58720816	AD	4	+	RAD51C	protein_coding	43038	2.02946	1.21	0.66	0.55	0.684					2.95	2.25	0.7	0.59	1.8	1.2	0.6	0.623
ENSG00000108384.16	chr17:58724040-58724100	CE	61	+	RAD51C	protein_coding	43038	2.02946	92.56	97.28	-4.72	0.989	94.13	92.19	1.94	0.633	78.94	92.31	-13.37	0.722	97.48	92.51	4.97	0.983
ENSG00000108384.16	chr17:58724101-58725691	RI	1591	+	RAD51C	protein_coding	43038	2.02946	1.25	1.09	0.16	0.516	2.32	1.19	1.13	0.751	1.17	1.15	0.02	0.52	1.62	1.23	0.39	0.599
ENSG00000108384.16	chr17:58725692-58725763	CE	72	+	RAD51C	protein_coding	43038	2.02946	1.89	1.38	0.51	0.595	2.31	1.18	1.13	0.73	1.09	1.12	-0.03	0.51	1.01	1.92	-0.91	0.678
ENSG00000108384.16	chr17:58730186-58730307	CE	122	+	RAD51C	protein_coding	43038	2.02946	1.73	1.78	-0.05	0.532	1.57	1.17	0.4	0.555	1.45	1.21	0.24	0.566	1.98	1.72	0.26	0.538
ENSG00000108384.16	chr17:58732481-58732483	AA	3	+	RAD51C	protein_coding	43038	2.02946	4.24	9.24	-5	0.924	4.74	10.75	-6.01	0.919	7.94	10.78	-2.84	0.747	7.1	4.21	2.89	0.748
ENSG00000108384.16	chr17:58732484-58732544	CE	61	+	RAD51C	protein_coding	43038	2.02946	93.1	98.27	-5.17	1	98.66	98.7	-0.04	0.544	97.84	98.7	-0.86	0.637	98.18	93.16	5.02	0.984
ENSG00000108384.16	chr17:58734118-58734221	TE	104	+	RAD51C	protein_coding	43038	2.02946	0.18	0.16	0.02	0.584	0.19	0.17	0.02	0.525	0.24	0.16	0.08	0.582	0.23	0.18	0.05	0.545
ENSG00000108384.16	chr17:58734222-58734229	TE	8	+	RAD51C	protein_coding	43038	2.02946	73.11	72.74	0.37	0.551	71.94	72.69	-0.75	0.562	77.47	72.73	4.74	0.924	77.6	73.23	4.37	0.848
ENSG00000108384.16	chr17:58734230-58734274	TE	45	+	RAD51C	protein_coding	43038	2.02946	0.18	0.17	0.01	0.51	0.19	0.17	0.02	0.551	0.23	0.16	0.07	0.551	0.22	0.18	0.04	0.594
ENSG00000108384.16	chr17:58734275-58734310	TE	36	+	RAD51C	protein_coding	43038	2.02946	0.17	0.16	0.01	0.504	0.19	0.17	0.02	0.532	0.23	0.16	0.07	0.591	0.24	0.18	0.06	0.55
ENSG00000108384.16	chr17:58734311-58734312	TE	2	+	RAD51C	protein_coding	43038	2.02946	0.41	0.16	0.25	0.76	0.19	0.17	0.02	0.542	1.57	0.17	1.4	0.978	1.63	0.39	1.24	0.892
ENSG00000108384.16	chr17:58734313-58734327	TE	15	+	RAD51C	protein_coding	43038	2.02946	0.65	0.36	0.29	0.64	3.03	0.39	2.64	0.875	3.77	0.38	3.39	0.915	3.74	0.69	3.05	0.823
ENSG00000108384.16	chr17:58734328-58734331	TE	4	+	RAD51C	protein_coding	43038	2.02946	25.31	26.3	-0.99	0.597	23.92	26.3	-2.38	0.66	17.02	26.23	-9.21	0.933	16.9	25.22	-8.32	0.903
ENSG00000108384.16	chr17:58734332-58734477	TE	146	+	RAD51C	protein_coding	43038	2.02946	0.2	0.34	-0.14	0.635	0.4	0.33	0.07	0.561	0.33	0.34	-0.01	0.505	0.31	0.2	0.11	0.627
ENSG00000108384.16	chr17:58734478-58734546	TE	69	+	RAD51C	protein_coding	43038	2.02946	0.19	0.45	-0.26	0.79	0.26	0.45	-0.19	0.725	0.26	0.44	-0.18	0.718	0.26	0.18	0.08	0.604
ENSG00000108384.16	chr17:58734547-58734570	TE	24	+	RAD51C	protein_coding	43038	2.02946	0.53	0.21	0.32	0.818	0.62	0.2	0.42	0.886	0.46	0.2	0.26	0.733	0.46	0.53	-0.07	0.558
ENSG00000108384.16	chr17:58734571-58734617	TE	47	+	RAD51C	protein_coding	43038	2.02946	0.33	0.16	0.17	0.725	0.33	0.17	0.16	0.711	0.22	0.17	0.05	0.591	0.22	0.31	-0.09	0.616
ENSG00000108384.16	chr17:58734618-58735611	TE	994	+	RAD51C	protein_coding	43038	2.02946	0.51	0.48	0.03	0.506	0.63	0.5	0.13	0.593	0.45	0.49	-0.04	0.578	0.47	0.52	-0.05	0.581
ENSG00000212719.15	chr17:21574515-21574517	TS	3	-	LINC02693	lncRNA	146254	0.663854	8.19	10.44	-2.25	0.524	4.15	10.07	-5.92	0.686	7.44	10.04	-2.6	0.535	7.87	7.92	-0.05	0.541
ENSG00000212719.15	chr17:21574507-21574514	TS	8	-	LINC02693	lncRNA	146254	0.663854	8.02	10.47	-2.45	0.556	3.62	9.86	-6.24	0.708	7.3	10.39	-3.09	0.56	7.71	7.89	-0.18	0.505
ENSG00000212719.15	chr17:21574493-21574506	TS	14	-	LINC02693	lncRNA	146254	0.663854	90.33	87	3.33	0.583	94.66	86.83	7.83	0.736	90.82	87.34	3.48	0.574	90.72	90.61	0.11	0.505
ENSG00000212719.15	chr17:21574479-21574492	TS	14	-	LINC02693	lncRNA	146254	0.663854	8.08	10.43	-2.35	0.562	3.86	10.27	-6.41	0.66	7.71	9.96	-2.25	0.523	7.29	8.06	-0.77	0.507
ENSG00000212719.15	chr17:21574468-21574478	TS	11	-	LINC02693	lncRNA	146254	0.663854	8.12	9.95	-1.83	0.519	4.09	10.18	-6.09	0.682	7.39	10.17	-2.78	0.538	7.42	7.94	-0.52	0.522
ENSG00000212719.15	chr17:21574462-21574467	TS	6	-	LINC02693	lncRNA	146254	0.663854	9.43	11.7	-2.27	0.513	3.88	12.21	-8.33	0.731	7.15	12.32	-5.17	0.597	7.74	9.36	-1.62	0.558
ENSG00000212719.15	chr17:21574459-21574461	TS	3	-	LINC02693	lncRNA	146254	0.663854	8.26	9.74	-1.48	0.518	4.06	10.27	-6.21	0.703	7.78	10.05	-2.27	0.539	7.68	8.2	-0.52	0.514
ENSG00000212719.15	chr17:21574457-21574458	TS	2	-	LINC02693	lncRNA	146254	0.663854	8.04	9.96	-1.92	0.557	4.06	10.35	-6.29	0.661	7.58	10.55	-2.97	0.565	7.72	7.75	-0.03	0.521
ENSG00000212719.15	chr17:21574427-21574456	TS	30	-	LINC02693	lncRNA	146254	0.663854	8.11	11.22	-3.11	0.567	3.8	11.51	-7.71	0.79	8.18	11.43	-3.25	0.604	7.64	8.2	-0.56	0.519
ENSG00000212719.15	chr17:21574404-21574426	TS	23	-	LINC02693	lncRNA	146254	0.663854	7.72	10.15	-2.43	0.556	4.35	10.71	-6.36	0.684	8.45	9.85	-1.4	0.526	8.49	7.88	0.61	0.521
ENSG00000212719.15	chr17:21574337-21574403	TS	67	-	LINC02693	lncRNA	146254	0.663854	7.96	9.88	-1.92	0.542	4.08	10.49	-6.41	0.683	7.58	10.2	-2.62	0.558	7.54	8.07	-0.53	0.527
ENSG00000212719.15	chr17:21574304-21574336	TS	33	-	LINC02693	lncRNA	146254	0.663854	8.25	9.8	-1.55	0.53	5.02	10.1	-5.08	0.618	7.93	10.02	-2.09	0.515	7.39	8.23	-0.84	0.517
ENSG00000212719.15	chr17:21574266-21574303	TS	38	-	LINC02693	lncRNA	146254	0.663854	8.26	9.68	-1.42	0.52	4.05	10.1	-6.05	0.689	7.32	10	-2.68	0.55	7.73	8.2	-0.47	0.519
ENSG00000212719.15	chr17:21574240-21574265	TS	26	-	LINC02693	lncRNA	146254	0.663854	8.05	10.07	-2.02	0.515	4.07	10.11	-6.04	0.697	7.31	10.33	-3.02	0.562	7.41	8.03	-0.62	0.529
ENSG00000212719.15	chr17:21551684-21551689	TS	6	-	LINC02693	lncRNA	146254	0.663854	0.34	1.69	-1.35	0.833	0.24	0.34	-0.1	0.6	0.23	0.33	-0.1	0.573	0.35	0.32	0.03	0.555
ENSG00000212719.15	chr17:21551681-21551683	TS	3	-	LINC02693	lncRNA	146254	0.663854	99.68	98.34	1.34	0.888	99.61	99.53	0.08	0.577	99.64	99.55	0.09	0.582	99.65	99.66	-0.01	0.5
ENSG00000212719.15	chr17:21551675-21551680	TS	6	-	LINC02693	lncRNA	146254	0.663854	0.33	0.4	-0.07	0.562	0.38	0.4	-0.02	0.524	0.37	0.38	-0.01	0.501	0.35	0.33	0.02	0.511
ENSG00000212719.15	chr17:21551672-21551674	TS	3	-	LINC02693	lncRNA	146254	0.663854	0.33	0.38	-0.05	0.535	0.25	0.25	0	0.506	0.23	0.26	-0.03	0.561	0.36	0.33	0.03	0.545
ENSG00000212719.15	chr17:21551670-21551671	TS	2	-	LINC02693	lncRNA	146254	0.663854	0.34	0.39	-0.05	0.53	0.25	0.26	-0.01	0.524	0.24	0.26	-0.02	0.511	0.34	0.33	0.01	0.504
ENSG00000212719.15	chr17:21551655-21551669	TS	15	-	LINC02693	lncRNA	146254	0.663854	0.34	0.4	-0.06	0.522	0.25	0.25	0	0.511	0.23	0.26	-0.03	0.544	0.35	0.34	0.01	0.539
ENSG00000212719.15	chr17:21551297-21551654	TS	358	-	LINC02693	lncRNA	146254	0.663854	0.33	0.39	-0.06	0.562									0.36	0.33	0.03	0.514
ENSG00000212719.15	chr17:21551117-21551296	RI	180	-	LINC02693	lncRNA	146254	0.663854	98.3	99.54	-1.24	0.916									98.9	98.27	0.63	0.709
ENSG00000212719.15	chr17:21550996-21551116	CE	121	-	LINC02693	lncRNA	146254	0.663854	98.79	99.56	-0.77	0.858	98.71	99.56	-0.85	0.789	99.33	99.57	-0.24	0.656	99.3	98.77	0.53	0.73
ENSG00000212719.15	chr17:21546706-21546799	CE	94	-	LINC02693	lncRNA	146254	0.663854	3.2	2.24	0.96	0.712	2.31	2.33	-0.02	0.527	1.99	2.27	-0.28	0.503	1.97	3.2	-1.23	0.775
ENSG00000212719.15	chr17:21535428-21535538	CE	111	-	LINC02693	lncRNA	146254	0.663854	99.62	99.54	0.08	0.545	99.59	99.54	0.05	0.529	99.65	99.55	0.1	0.576	99.65	99.6	0.05	0.531
ENSG00000212719.15	chr17:21534572-21535020	RI	449	-	LINC02693	lncRNA	146254	0.663854	99.44	99.39	0.05	0.533									97.98	99.43	-1.45	0.827
ENSG00000212719.15	chr17:21534022-21534571	AA	550	-	LINC02693	lncRNA	146254	0.663854	99.62	99.58	0.04	0.532					98.33	99.57	-1.24	0.803	98.21	99.63	-1.42	0.864
ENSG00000212719.15	chr17:21533511-21534021	AA	511	-	LINC02693	lncRNA	146254	0.663854	99.6	99.53	0.07	0.533	98.97	99.54	-0.57	0.724	98.29	99.55	-1.26	0.803	98.22	99.59	-1.37	0.868
ENSG00000212719.15	chr17:21533392-21533510	CE	119	-	LINC02693	lncRNA	146254	0.663854	99.64	99.58	0.06	0.532	99.6	99.57	0.03	0.504	98.33	99.56	-1.23	0.839	98.2	99.66	-1.46	0.897
ENSG00000212719.15	chr17:21533094-21533391	AD	298	-	LINC02693	lncRNA	146254	0.663854	98.89	98.51	0.38	0.567	97.91	98.5	-0.59	0.684					97.43	98.9	-1.47	0.818
ENSG00000212719.15	chr17:21533050-21533093	RI	44	-	LINC02693	lncRNA	146254	0.663854	92.78	91.46	1.32	0.587	90.49	91.42	-0.93	0.58					89.5	92.72	-3.22	0.784
ENSG00000212719.15	chr17:21532615-21533049	TE	435	-	LINC02693	lncRNA	146254	0.663854	0.07	0.07	0	0.503	0.07	0.06	0.01	0.501					0.07	0.06	0.01	0.534
ENSG00000212719.15	chr17:21532614-21532614	TE	1	-	LINC02693	lncRNA	146254	0.663854	57.07	57.57	-0.5	0.609	58.2	57.58	0.62	0.639	63.98	55.76	8.22	0.999	64.03	57.12	6.91	1
ENSG00000212719.15	chr17:21532477-21532613	TE	137	-	LINC02693	lncRNA	146254	0.663854	0.07	0.06	0.01	0.54	0.07	0.06	0.01	0.506	0.06	0.05	0.01	0.548	0.08	0.07	0.01	0.539
ENSG00000212719.15	chr17:21529286-21532476	TE	3191	-	LINC02693	lncRNA	146254	0.663854	3.37	0.07	3.3	0.972	0.07	0.06	0.01	0.506	0.06	0.05	0.01	0.508	0.07	3.48	-3.41	0.987
ENSG00000212719.15	chr17:21529258-21529285	TE	28	-	LINC02693	lncRNA	146254	0.663854	39.56	42.39	-2.83	0.74	41.81	42.4	-0.59	0.629	35.99	44.24	-8.25	0.999	35.97	39.5	-3.53	0.799
ENSG00000212719.15	chr17:21529022-21529110	CE	89	-	LINC02693	lncRNA	146254	0.663854	97.53	98.33	-0.8	0.609	97.85	98.36	-0.51	0.529	97.43	98.3	-0.87	0.594	97.48	97.52	-0.04	0.502
ENSG00000212719.15	chr17:21511780-21512270	TE	491	-	LINC02693	lncRNA	146254	0.663854	3.24	3.77	-0.53	0.52	5.22	3.8	1.42	0.583	3.93	3.79	0.14	0.527	4.04	3.25	0.79	0.54
ENSG00000212719.15	chr17:21510850-21511779	TE	930	-	LINC02693	lncRNA	146254	0.663854	8.25	32.84	-24.59	0.736	5.16	33.02	-27.86	0.775	3.73	33.31	-29.58	0.831	3.9	8.19	-4.29	0.733
ENSG00000212719.15	chr17:21510621-21510849	TE	229	-	LINC02693	lncRNA	146254	0.663854	80.55	18.81	61.74	0.998	83.72	18.99	64.73	0.997	84.65	18.84	65.81	0.996	84.4	80.38	4.02	0.65
ENSG00000212719.15	chr17:21510619-21510620	TE	2	-	LINC02693	lncRNA	146254	0.663854	14.84	51.82	-36.98	0.624	16.28	52.06	-35.78	0.602	15.58	51.75	-36.17	0.622	15.35	14.72	0.63	0.564
ENSG00000212719.15	chr17:21510601-21510618	TE	18	-	LINC02693	lncRNA	146254	0.663854	3.26	3.75	-0.49	0.516	5.17	3.89	1.28	0.551	3.78	3.66	0.12	0.508	3.92	3.41	0.51	0.512
ENSG00000179409.11	chr17:752186-752264	TS	79	-	GEMIN4	protein_coding	9578	13.3838	0.63	0.7	-0.07	0.504	0.58	0.71	-0.13	0.529	0.66	0.71	-0.05	0.512	0.66	0.64	0.02	0.5
ENSG00000179409.11	chr17:752175-752185	TS	11	-	GEMIN4	protein_coding	9578	13.3838	95.8	95.9	-0.1	0.52	96.1	95.89	0.21	0.525	96.01	95.87	0.14	0.522	96.06	95.8	0.26	0.548
ENSG00000179409.11	chr17:752133-752174	TS	42	-	GEMIN4	protein_coding	9578	13.3838	4.21	4.11	0.1	0.503	3.92	4.06	-0.14	0.537	4.02	4.09	-0.07	0.506	4.02	4.15	-0.13	0.534
ENSG00000179409.11	chr17:751651-752132	AD	482	-	GEMIN4	protein_coding	9578	13.3838	8.84	6.56	2.28	0.712	5.17	6.41	-1.24	0.606	5.48	6.59	-1.11	0.627	5.32	8.92	-3.6	0.823
ENSG00000179409.11	chr17:749814-749909	CE	96	-	GEMIN4	protein_coding	9578	13.3838	12.08	8.1	3.98	0.839	11.07	8.01	3.06	0.769	11.32	8.09	3.23	0.805	11.16	12.27	-1.11	0.584
ENSG00000179409.11	chr17:747545-748032	CE	488	-	GEMIN4	protein_coding	9578	13.3838	99.73	99.77	-0.04	0.511	99.79	99.78	0.01	0.525	99.79	99.77	0.02	0.522	99.79	99.74	0.05	0.548
ENSG00000179409.11	chr17:747283-747544	RI	262	-	GEMIN4	protein_coding	9578	13.3838	97.09	99.79	-2.7	1	98.86	99.78	-0.92	0.907	98.75	99.79	-1.04	0.937	98.74	97.13	1.61	0.911
ENSG00000179409.11	chr17:747167-747282	TE	116	-	GEMIN4	protein_coding	9578	13.3838	26.33	18.06	8.27	0.667	24.48	17.93	6.55	0.714	5.16	17.97	-12.81	0.681	5.76	26.46	-20.7	0.922
ENSG00000179409.11	chr17:746631-747166	TE	536	-	GEMIN4	protein_coding	9578	13.3838	73.68	81.97	-8.29	0.651	75.53	82.07	-6.54	0.702	94.79	81.98	12.81	0.712	94.24	73.53	20.71	0.906
ENSG00000264666.3	chr17:17591531-17591596	AA	66	+	ENSG00000264666	lncRNA	19057	0.0296982	90.12	86.99	3.13	0.59	87.51	86.84	0.67	0.511	90.67	87.1	3.57	0.615	90.49	89.47	1.02	0.529
ENSG00000264666.3	chr17:17591597-17591966	AA	370	+	ENSG00000264666	lncRNA	19057	0.0296982	89.72	89.48	0.24	0.519	91.45	89.49	1.96	0.533	92.01	89.24	2.77	0.568	92.49	89.87	2.62	0.587
ENSG00000160602.14	chr17:28728098-28728256	AD	159	+	NEK8	protein_coding	17558	0.398231	57.92	36.64	21.28	0.834	28.32	33.18	-4.86	0.626	25.86	36.65	-10.79	0.705	25.01	53.37	-28.36	0.879
ENSG00000160602.14	chr17:28733983-28734188	CE	206	+	NEK8	protein_coding	17558	0.398231	94.7	93.97	0.73	0.578	95.98	94.43	1.55	0.637	97.5	93.9	3.6	0.765	97.3	95.38	1.92	0.63
ENSG00000160602.14	chr17:28734772-28735004	CE	233	+	NEK8	protein_coding	17558	0.398231	96	92.4	3.6	0.672	96.76	92.68	4.08	0.715	97.82	92.31	5.51	0.794	97.7	95.85	1.85	0.642
ENSG00000160602.14	chr17:28735005-28735239	RI	235	+	NEK8	protein_coding	17558	0.398231	25.8	33.52	-7.72	0.671	29.55	34.22	-4.67	0.598	35.24	33.58	1.66	0.534	35.02	25.61	9.41	0.728
ENSG00000160602.14	chr17:28737306-28737514	CE	209	+	NEK8	protein_coding	17558	0.398231	92.19	95.56	-3.37	0.63	96.21	95.64	0.57	0.535	96.69	95.64	1.05	0.593	96.57	92.43	4.14	0.72
ENSG00000160602.14	chr17:28737515-28737674	RI	160	+	NEK8	protein_coding	17558	0.398231	40.24	39.48	0.76	0.517	36.55	39.79	-3.24	0.563	49.02	39.82	9.2	0.727	49.4	39.72	9.68	0.716
ENSG00000160602.14	chr17:28737675-28737736	CE	62	+	NEK8	protein_coding	17558	0.398231	92.09	95.34	-3.25	0.607	95.89	95.31	0.58	0.518	96.38	95.41	0.97	0.562	96.5	91.89	4.61	0.7
ENSG00000160602.14	chr17:28737819-28738000	CE	182	+	NEK8	protein_coding	17558	0.398231	89.76	94	-4.24	0.691	96.86	93.85	3.01	0.688	97.25	93.79	3.46	0.688	97.12	89.95	7.17	0.82
ENSG00000160602.14	chr17:28738095-28738245	CE	151	+	NEK8	protein_coding	17558	0.398231	89.71	90.2	-0.49	0.519	96.39	90.4	5.99	0.731	97.36	90.24	7.12	0.805	97.29	89.47	7.82	0.841
ENSG00000160602.14	chr17:28738671-28738747	CE	77	+	NEK8	protein_coding	17558	0.398231	92.2	92.95	-0.75	0.533	94.94	93.04	1.9	0.609	96.91	92.77	4.14	0.703	96.82	92.15	4.67	0.699
ENSG00000160602.14	chr17:28739084-28739125	CE	42	+	NEK8	protein_coding	17558	0.398231	90.16	94.6	-4.44	0.655	94.65	94.47	0.18	0.515	97.09	94.61	2.48	0.631	97.06	90.09	6.97	0.775
ENSG00000160602.14	chr17:28739126-28739201	AD	76	+	NEK8	protein_coding	17558	0.398231	92.33	96.77	-4.44	0.713	96.25	96.68	-0.43	0.519	97.55	96.76	0.79	0.541	97.56	92.26	5.3	0.777
ENSG00000160602.14	chr17:28740463-28740613	CE	151	+	NEK8	protein_coding	17558	0.398231	94.51	96.97	-2.46	0.661	97.01	96.98	0.03	0.503	97.28	96.79	0.49	0.527	97.17	94.41	2.76	0.687
ENSG00000160602.14	chr17:28740822-28740985	CE	164	+	NEK8	protein_coding	17558	0.398231	89.93	96.43	-6.5	0.806	96.25	96.44	-0.19	0.502	96.44	96.53	-0.09	0.533	96.43	90.47	5.96	0.777
ENSG00000160602.14	chr17:28741078-28741236	CE	159	+	NEK8	protein_coding	17558	0.398231	89.59	96.02	-6.43	0.806	96.36	96.02	0.34	0.511	97.13	95.83	1.3	0.581	97.2	89.72	7.48	0.861
ENSG00000160602.14	chr17:28741413-28741498	AA	86	+	NEK8	protein_coding	17558	0.398231	94.02	96	-1.98	0.578	96.73	96.01	0.72	0.509	96.9	95.9	1	0.567	97.03	94.25	2.78	0.658
ENSG00000160602.14	chr17:28741499-28741571	CE	73	+	NEK8	protein_coding	17558	0.398231	92.86	95.68	-2.82	0.599	96.16	95.76	0.4	0.529	96.68	95.63	1.05	0.593	96.68	93.26	3.42	0.658
ENSG00000160602.14	chr17:28741959-28742378	AA	420	+	NEK8	protein_coding	17558	0.398231	90.13	91.1	-0.97	0.504	92.43	90.8	1.63	0.567	94.32	90.79	3.53	0.622	94.53	89.76	4.77	0.633
ENSG00000160602.14	chr17:28742379-28742429	TE	51	+	NEK8	protein_coding	17558	0.398231	4.28	3.79	0.49	0.503	3.36	3.75	-0.39	0.505	3.36	3.66	-0.3	0.527	3.56	4.21	-0.65	0.542
ENSG00000160602.14	chr17:28742430-28743455	TE	1026	+	NEK8	protein_coding	17558	0.398231	95.67	96.17	-0.5	0.525	96.49	96.27	0.22	0.527	96.68	96.4	0.28	0.533	96.48	95.74	0.74	0.572
ENSG00000123700.5	chr17:70174824-70176323	TE	1500	+	KCNJ2	protein_coding	11371	0.0873449	2.77	7.16	-4.39	0.764	2.54	6.85	-4.31	0.782	3.16	7.03	-3.87	0.769	3.22	2.89	0.33	0.551
ENSG00000123700.5	chr17:70176324-70180044	TE	3721	+	KCNJ2	protein_coding	11371	0.0873449	97.29	92.86	4.43	0.788	97.44	93.01	4.43	0.804	96.81	92.76	4.05	0.736	96.86	97.34	-0.48	0.529
ENSG00000167549.19	chr17:29622799-29622912	TS	114	-	CORO6	protein_coding	8156	0.343842	6.73	5.33	1.4	0.564	5.53	5.23	0.3	0.515	4.9	5.26	-0.36	0.525	4.76	6.35	-1.59	0.55
ENSG00000167549.19	chr17:29622798-29622798	TS	1	-	CORO6	protein_coding	8156	0.343842	6.39	5.25	1.14	0.588	5.69	5.28	0.41	0.502	4.72	5.58	-0.86	0.547	4.76	6.48	-1.72	0.569
ENSG00000167549.19	chr17:29622733-29622797	TS	65	-	CORO6	protein_coding	8156	0.343842	89.34	91.16	-1.82	0.597	89.75	90.75	-1	0.527	90.32	90.86	-0.54	0.526	90.31	88.8	1.51	0.571
ENSG00000167549.19	chr17:29622688-29622732	TS	45	-	CORO6	protein_coding	8156	0.343842	10.85	9	1.85	0.552	10.44	9.37	1.07	0.507	9.65	9.12	0.53	0.503	9.58	11.03	-1.45	0.562
ENSG00000167549.19	chr17:29621424-29621484	AA	61	-	CORO6	protein_coding	8156	0.343842	75.22	71.67	3.55	0.525	74.74	72.4	2.34	0.531	37.62	72.48	-34.86	0.889	37.38	75.94	-38.56	0.957
ENSG00000167549.19	chr17:29619651-29619769	CE	119	-	CORO6	protein_coding	8156	0.343842	72.59	53.04	19.55	0.812	59.31	53.43	5.88	0.596	54.58	53.72	0.86	0.508	54.96	73.15	-18.19	0.807
ENSG00000167549.19	chr17:29619060-29619189	CE	130	-	CORO6	protein_coding	8156	0.343842	74.94	63.71	11.23	0.707	73.96	63.94	10.02	0.705	55.09	63.78	-8.69	0.645	54.93	74.72	-19.79	0.841
ENSG00000167549.19	chr17:29618790-29618971	CE	182	-	CORO6	protein_coding	8156	0.343842	75.86	63.27	12.59	0.712	58.68	63.48	-4.8	0.603	55.11	63.24	-8.13	0.635	54.83	74.66	-19.83	0.813
ENSG00000167549.19	chr17:29617620-29618047	RI	428	-	CORO6	protein_coding	8156	0.343842	54.69	45.43	9.26	0.621	51.21	45.67	5.54	0.551	26.2	44.87	-18.67	0.755	26.78	54.16	-27.38	0.823
ENSG00000167549.19	chr17:29617500-29617619	CE	120	-	CORO6	protein_coding	8156	0.343842	83.43	45.28	38.15	0.915	60	45.61	14.39	0.673	30.3	46.08	-15.78	0.687	31.12	83.56	-52.44	0.996
ENSG00000167549.19	chr17:29617478-29617499	AD	22	-	CORO6	protein_coding	8156	0.343842	81.6	37.6	44	0.894	59.87	37.82	22.05	0.748	24.11	38.26	-14.15	0.636	24.43	80.84	-56.41	0.98
ENSG00000167549.19	chr17:29617341-29617477	RI	137	-	CORO6	protein_coding	8156	0.343842	63.74	52.04	11.7	0.645	46.43	51.76	-5.33	0.586	23.29	52.12	-28.83	0.86	23.92	63.52	-39.6	0.911
ENSG00000167549.19	chr17:29617242-29617340	CE	99	-	CORO6	protein_coding	8156	0.343842	81.88	51.8	30.08	0.906	50.56	51.98	-1.42	0.507	39.92	52.27	-12.35	0.678	40.47	82	-41.53	0.964
ENSG00000167549.19	chr17:29616938-29617042	CE	105	-	CORO6	protein_coding	8156	0.343842	79.48	55.81	23.67	0.873	60.89	56.09	4.8	0.578	43.52	55.86	-12.34	0.713	43.11	80.13	-37.02	0.976
ENSG00000167549.19	chr17:29616702-29616847	CE	146	-	CORO6	protein_coding	8156	0.343842	88.96	90.7	-1.74	0.543	91.54	90.57	0.97	0.524	93.31	90.3	3.01	0.597	93.16	88.79	4.37	0.622
ENSG00000167549.19	chr17:29616279-29616336	CE	58	-	CORO6	protein_coding	8156	0.343842	92.57	93.34	-0.77	0.563	88.26	93.3	-5.04	0.663	89.09	93.33	-4.24	0.662	89.65	92.54	-2.89	0.578
ENSG00000167549.19	chr17:29615855-29615857	AA	3	-	CORO6	protein_coding	8156	0.343842	15.84	8.33	7.51	0.764	22.81	8.14	14.67	0.842	6.98	8.21	-1.23	0.579	7.25	15.5	-8.25	0.804
ENSG00000167549.19	chr17:29615732-29615854	TE	123	-	CORO6	protein_coding	8156	0.343842	65.92	73.15	-7.23	0.691	2.87	73.28	-70.41	1	2.37	73.25	-70.88	1	2.28	66.24	-63.96	1
ENSG00000167549.19	chr17:29614983-29615731	TE	749	-	CORO6	protein_coding	8156	0.343842	6.32	5.47	0.85	0.567	54.04	5.24	48.8	1	54.48	5.25	49.23	1	54.37	6.51	47.86	0.998
ENSG00000167549.19	chr17:29614763-29614982	TE	220	-	CORO6	protein_coding	8156	0.343842	24.7	20.16	4.54	0.667	37.32	20.1	17.22	0.831	37.32	20.45	16.87	0.819	37.39	24.85	12.54	0.789
ENSG00000167549.19	chr17:29614762-29614762	TE	1	-	CORO6	protein_coding	8156	0.343842	6.81	6.34	0.47	0.588	11.18	6.22	4.96	0.738	10.73	6.34	4.39	0.763	10.86	7.03	3.83	0.674
ENSG00000167549.19	chr17:29614756-29614761	TE	6	-	CORO6	protein_coding	8156	0.343842	2.17	2.49	-0.32	0.536	2.97	2.49	0.48	0.529	2.26	2.45	-0.19	0.514	2.38	2.2	0.18	0.514
ENSG00000069188.17	chr17:73435450-73435644	CE	195	-	SDK2	protein_coding	310061	0.0816213	95.54	92.12	3.42	0.66	94.41	91.98	2.43	0.636	94.26	91.99	2.27	0.602	94.26	95.62	-1.36	0.592
ENSG00000069188.17	chr17:73433732-73433848	CE	117	-	SDK2	protein_coding	310061	0.0816213	95.52	92.22	3.3	0.68	92.54	92.28	0.26	0.523	94.96	92.16	2.8	0.666	94.78	95.26	-0.48	0.529
ENSG00000069188.17	chr17:73431502-73431669	CE	168	-	SDK2	protein_coding	310061	0.0816213	96.55	96.15	0.4	0.532	96.08	96.09	-0.01	0.503	95.35	96.16	-0.81	0.578	95.28	96.5	-1.22	0.57
ENSG00000069188.17	chr17:73430511-73430613	CE	103	-	SDK2	protein_coding	310061	0.0816213	96.84	96.94	-0.1	0.503	96.2	97.01	-0.81	0.588	94.82	96.95	-2.13	0.63	95.04	96.73	-1.69	0.617
ENSG00000069188.17	chr17:73423916-73424092	CE	177	-	SDK2	protein_coding	310061	0.0816213	96.6	97.16	-0.56	0.523	96.83	97.08	-0.25	0.507	96.27	97.09	-0.82	0.559	96.37	96.5	-0.13	0.52
ENSG00000069188.17	chr17:73423386-73423522	CE	137	-	SDK2	protein_coding	310061	0.0816213	96.3	96.97	-0.67	0.545	96.83	97.18	-0.35	0.501	96.49	97.19	-0.7	0.56	96.63	96.35	0.28	0.533
ENSG00000069188.17	chr17:73422287-73422434	CE	148	-	SDK2	protein_coding	310061	0.0816213	96.66	96.77	-0.11	0.542	96.49	96.59	-0.1	0.501	96.95	96.68	0.27	0.512	96.76	96.76	0	0.512
ENSG00000069188.17	chr17:73419166-73419306	CE	141	-	SDK2	protein_coding	310061	0.0816213	97.2	96.44	0.76	0.554	96.44	96.42	0.02	0.5	96.51	96.42	0.09	0.508	96.54	97.24	-0.7	0.586
ENSG00000069188.17	chr17:73415811-73415992	CE	182	-	SDK2	protein_coding	310061	0.0816213	96.37	96.43	-0.06	0.511	96.22	96.55	-0.33	0.528	96.21	96.41	-0.2	0.517	96.06	96.35	-0.29	0.512
ENSG00000069188.17	chr17:73414644-73414759	CE	116	-	SDK2	protein_coding	310061	0.0816213	95.46	96.14	-0.68	0.544	95.83	96.15	-0.32	0.501	96.16	96.17	-0.01	0.509	96.19	95.24	0.95	0.583
ENSG00000069188.17	chr17:73401946-73402141	CE	196	-	SDK2	protein_coding	310061	0.0816213	94.06	96.03	-1.97	0.589	95.39	95.99	-0.6	0.512	96.53	96.04	0.49	0.507	96.68	94.11	2.57	0.638
ENSG00000069188.17	chr17:73401654-73401752	CE	99	-	SDK2	protein_coding	310061	0.0816213	96.13	96.93	-0.8	0.549	92.91	97.08	-4.17	0.762	96.83	97.06	-0.23	0.529	96.67	95.98	0.69	0.538
ENSG00000069188.17	chr17:73401020-73401211	CE	192	-	SDK2	protein_coding	310061	0.0816213	97.37	97.36	0.01	0.518	97.44	97.35	0.09	0.514	96.18	97.37	-1.19	0.599	96.36	97.27	-0.91	0.554
ENSG00000069188.17	chr17:73399168-73399289	CE	122	-	SDK2	protein_coding	310061	0.0816213	93.86	96.36	-2.5	0.677	97.25	96.54	0.71	0.54	94.47	96.41	-1.94	0.617	94.58	93.93	0.65	0.566
ENSG00000069188.17	chr17:73398320-73398429	CE	110	-	SDK2	protein_coding	310061	0.0816213	93.26	96.7	-3.44	0.724	96.57	96.56	0.01	0.503	95.22	96.12	-0.9	0.559	95.38	93.16	2.22	0.608
ENSG00000069188.17	chr17:73398035-73398185	CE	151	-	SDK2	protein_coding	310061	0.0816213	91	97.3	-6.3	0.807	96.44	97.24	-0.8	0.57	96.69	96.9	-0.21	0.5	96.82	90.95	5.87	0.8
ENSG00000069188.17	chr17:73395541-73395591	CE	51	-	SDK2	protein_coding	310061	0.0816213	15.19	18.71	-3.52	0.547	20.23	19.22	1.01	0.536					14.8	15.33	-0.53	0.52
ENSG00000069188.17	chr17:73395155-73395392	CE	238	-	SDK2	protein_coding	310061	0.0816213	95.65	96.82	-1.17	0.594	95.03	96.7	-1.67	0.628	96.14	96.44	-0.3	0.515	95.69	95.63	0.06	0.511
ENSG00000069188.17	chr17:73394209-73394324	CE	116	-	SDK2	protein_coding	310061	0.0816213	95.91	96.86	-0.95	0.565	94.14	96.78	-2.64	0.608	94.83	96.65	-1.82	0.635	94.74	96.01	-1.27	0.518
ENSG00000069188.17	chr17:73393560-73393749	CE	190	-	SDK2	protein_coding	310061	0.0816213	95.27	96.95	-1.68	0.622	93.45	96.82	-3.37	0.588	96.3	96.85	-0.55	0.559	96.38	95.3	1.08	0.551
ENSG00000069188.17	chr17:73391440-73391538	CE	99	-	SDK2	protein_coding	310061	0.0816213	96.24	96.46	-0.22	0.503	94.22	96.46	-2.24	0.678	96.65	96.56	0.09	0.539	96.57	96.19	0.38	0.53
ENSG00000069188.17	chr17:73390287-73390481	CE	195	-	SDK2	protein_coding	310061	0.0816213	96.55	97.79	-1.24	0.601	97.14	97.7	-0.56	0.555	96.81	97.76	-0.95	0.606	96.82	96.52	0.3	0.504
ENSG00000069188.17	chr17:73387836-73388037	CE	202	-	SDK2	protein_coding	310061	0.0816213	95.49	96.58	-1.09	0.561	96.06	96.72	-0.66	0.547	95.94	96.59	-0.65	0.542	95.86	95.38	0.48	0.512
ENSG00000069188.17	chr17:73386445-73386548	CE	104	-	SDK2	protein_coding	310061	0.0816213	95.97	96.56	-0.59	0.552	96.14	96.58	-0.44	0.523	96.05	96.63	-0.58	0.54	95.96	95.85	0.11	0.503
ENSG00000069188.17	chr17:73385847-73385917	CE	71	-	SDK2	protein_coding	310061	0.0816213	96.43	97.14	-0.71	0.534	96.85	97.14	-0.29	0.555	97.1	97.15	-0.05	0.511	97.04	96.44	0.6	0.564
ENSG00000069188.17	chr17:73383876-73384011	CE	136	-	SDK2	protein_coding	310061	0.0816213	96.2	97	-0.8	0.548	96.6	96.92	-0.32	0.53	96.84	96.93	-0.09	0.503	96.81	95.94	0.87	0.542
ENSG00000069188.17	chr17:73380894-73380950	CE	57	-	SDK2	protein_coding	310061	0.0816213	15.81	19.95	-4.14	0.605	16.46	19.78	-3.32	0.575	22.9	19.92	2.98	0.551	22.85	15.65	7.2	0.67
ENSG00000069188.17	chr17:73379448-73379549	CE	102	-	SDK2	protein_coding	310061	0.0816213	95.88	97.49	-1.61	0.643	96.34	97.44	-1.1	0.581	96.47	97.46	-0.99	0.581	96.33	95.66	0.67	0.528
ENSG00000069188.17	chr17:73379177-73379292	CE	116	-	SDK2	protein_coding	310061	0.0816213	96.22	97.7	-1.48	0.639	96.65	97.58	-0.93	0.573	95.89	97.71	-1.82	0.644	96.12	96.3	-0.18	0.533
ENSG00000069188.17	chr17:73368407-73368593	CE	187	-	SDK2	protein_coding	310061	0.0816213	96.65	97.34	-0.69	0.535	96.74	97.4	-0.66	0.529	96.05	97.36	-1.31	0.569	96.06	96.74	-0.68	0.52
ENSG00000069188.17	chr17:73365258-73365395	CE	138	-	SDK2	protein_coding	310061	0.0816213	83.69	97.88	-14.19	0.964	91.81	97.77	-5.96	0.91	92.46	97.81	-5.35	0.8	92.44	83.58	8.86	0.771
ENSG00000069188.17	chr17:73361684-73361845	CE	162	-	SDK2	protein_coding	310061	0.0816213	93.17	98.04	-4.87	0.836	97.34	97.93	-0.59	0.58	94.99	97.98	-2.99	0.768	94.97	93.06	1.91	0.57
ENSG00000069188.17	chr17:73358079-73358204	CE	126	-	SDK2	protein_coding	310061	0.0816213	94.28	96.33	-2.05	0.611	93.46	96.3	-2.84	0.68	94.52	96.32	-1.8	0.629	94.87	94	0.87	0.531
ENSG00000173821.20	chr17:80260903-80261441	AD	539	+	RNF213	protein_coding	137942	0.413288	35.07	25.19	9.88	0.698	13.24	25.56	-12.32	0.789	40.99	25.58	15.41	0.807	39.77	35.69	4.08	0.565
ENSG00000173821.20	chr17:80263574-80263662	AA	89	+	RNF213	protein_coding	137942	0.413288	89.13	83.9	5.23	0.539	89.71	83.88	5.83	0.606	87.39	84.07	3.32	0.541	86.23	90.43	-4.2	0.634
ENSG00000173821.20	chr17:80263663-80263778	CE	116	+	RNF213	protein_coding	137942	0.413288	92.81	97.14	-4.33	0.74	97.24	97.22	0.02	0.513	96.07	97.23	-1.16	0.595	95.99	94.58	1.41	0.595
ENSG00000173821.20	chr17:80273241-80273404	CE	164	+	RNF213	protein_coding	137942	0.413288	97.25	96.96	0.29	0.515	97.46	96.88	0.58	0.527	96.12	96.94	-0.82	0.545	93.13	96.36	-3.23	0.648
ENSG00000173821.20	chr17:80288633-80288755	CE	123	+	RNF213	protein_coding	137942	0.413288	89.39	96.93	-7.54	0.823	97.11	96.87	0.24	0.512	97.57	96.97	0.6	0.51	97.59	89.31	8.28	0.866
ENSG00000173821.20	chr17:80290570-80290728	CE	159	+	RNF213	protein_coding	137942	0.413288	96.83	97.96	-1.13	0.62	97.21	97.88	-0.67	0.583	96.18	97.92	-1.74	0.655	96.28	96.91	-0.63	0.526
ENSG00000173821.20	chr17:80291628-80291827	CE	200	+	RNF213	protein_coding	137942	0.413288	96.78	97.89	-1.11	0.603	97.21	97.9	-0.69	0.576	96.06	97.95	-1.89	0.659	96.18	96.74	-0.56	0.535
ENSG00000173821.20	chr17:80294720-80295003	CE	284	+	RNF213	protein_coding	137942	0.413288	95.57	97.5	-1.93	0.629	97.07	97.52	-0.45	0.534	96.5	97.45	-0.95	0.59	96.54	95.61	0.93	0.56
ENSG00000173821.20	chr17:80298321-80298518	CE	198	+	RNF213	protein_coding	137942	0.413288	96.98	97.58	-0.6	0.535	97.22	97.63	-0.41	0.519	96.74	97.73	-0.99	0.591	96.84	96.93	-0.09	0.506
ENSG00000173821.20	chr17:80306252-80306468	CE	217	+	RNF213	protein_coding	137942	0.413288	94.11	96.78	-2.67	0.666	96.35	96.94	-0.59	0.546	95.23	96.81	-1.58	0.608	95.22	94.56	0.66	0.563
ENSG00000173821.20	chr17:80307128-80307201	CE	74	+	RNF213	protein_coding	137942	0.413288	95.44	96.25	-0.81	0.536	97.05	96.29	0.76	0.528	95.22	96.24	-1.02	0.564	95.28	95.47	-0.19	0.517
ENSG00000173821.20	chr17:80309018-80309171	CE	154	+	RNF213	protein_coding	137942	0.413288	95.82	96.53	-0.71	0.557	96.98	96.62	0.36	0.529	96.64	96.58	0.06	0.507	96.66	95.91	0.75	0.516
ENSG00000173821.20	chr17:80313012-80313167	CE	156	+	RNF213	protein_coding	137942	0.413288	95.34	96.88	-1.54	0.624	96.91	96.86	0.05	0.517	96.7	97	-0.3	0.524	96.59	95.18	1.41	0.591
ENSG00000173821.20	chr17:80317188-80317277	CE	90	+	RNF213	protein_coding	137942	0.413288	96.44	97.67	-1.23	0.599	97.32	97.72	-0.4	0.552	96.74	97.52	-0.78	0.57	96.78	96.47	0.31	0.501
ENSG00000173821.20	chr17:80319190-80319312	CE	123	+	RNF213	protein_coding	137942	0.413288	96.4	97.89	-1.49	0.619	96.68	97.89	-1.21	0.577	96.26	97.96	-1.7	0.654	96.14	96.6	-0.46	0.507
ENSG00000173821.20	chr17:80325030-80325198	CE	169	+	RNF213	protein_coding	137942	0.413288	92.35	96.61	-4.26	0.712	94.28	96.61	-2.33	0.598	93.19	96.65	-3.46	0.671	93.01	92.3	0.71	0.53
ENSG00000173821.20	chr17:80327816-80327989	CE	174	+	RNF213	protein_coding	137942	0.413288	92.46	96.46	-4	0.645	95.61	96.43	-0.82	0.543	95.94	96.31	-0.37	0.507	95.84	92.86	2.98	0.655
ENSG00000173821.20	chr17:80328328-80328477	CE	150	+	RNF213	protein_coding	137942	0.413288	93.33	94.8	-1.47	0.561	95.62	94.73	0.89	0.529	94.48	94.8	-0.32	0.549	94.44	93.09	1.35	0.533
ENSG00000173821.20	chr17:80332006-80332631	CE	626	+	RNF213	protein_coding	137942	0.413288	94.8	95.17	-0.37	0.54	95.53	94.94	0.59	0.513	94.66	95.16	-0.5	0.524	94.9	94.67	0.23	0.511
ENSG00000173821.20	chr17:80334105-80334270	CE	166	+	RNF213	protein_coding	137942	0.413288	94.27	96.6	-2.33	0.623	96.24	96.56	-0.32	0.529	95.68	96.53	-0.85	0.586	95.82	94.36	1.46	0.569
ENSG00000173821.20	chr17:80336161-80336378	CE	218	+	RNF213	protein_coding	137942	0.413288	93.38	95.78	-2.4	0.595	96.33	95.97	0.36	0.501	93.85	95.95	-2.1	0.615	93.31	93.4	-0.09	0.504
ENSG00000173821.20	chr17:80337586-80337726	CE	141	+	RNF213	protein_coding	137942	0.413288	91.08	95.3	-4.22	0.667	96.12	95.3	0.82	0.515	94.5	95.29	-0.79	0.538	94.35	91.02	3.33	0.611
ENSG00000173821.20	chr17:80337833-80337997	CE	165	+	RNF213	protein_coding	137942	0.413288	93.5	96.02	-2.52	0.616	96.46	95.88	0.58	0.561	95.94	95.99	-0.05	0.509	95.96	93.46	2.5	0.62
ENSG00000173821.20	chr17:80343132-80343325	CE	194	+	RNF213	protein_coding	137942	0.413288	94.49	97.07	-2.58	0.65	97.56	97.12	0.44	0.516	96.79	97.04	-0.25	0.511	96.7	94.84	1.86	0.589
ENSG00000173821.20	chr17:80343857-80344015	CE	159	+	RNF213	protein_coding	137942	0.413288	95.12	97.33	-2.21	0.623	97.07	97.36	-0.29	0.537	96.04	97.4	-1.36	0.613	96.15	95.27	0.88	0.552
ENSG00000173821.20	chr17:80344678-80348286	CE	3609	+	RNF213	protein_coding	137942	0.413288	96.42	97.45	-1.03	0.58	97.3	97.31	-0.01	0.524	96.27	97.36	-1.09	0.592	96.25	96.41	-0.16	0.501
ENSG00000173821.20	chr17:80349770-80349906	CE	137	+	RNF213	protein_coding	137942	0.413288	96.1	97.1	-1	0.571	97.55	97.03	0.52	0.564	97.11	97.03	0.08	0.509	97.32	95.99	1.33	0.595
ENSG00000173821.20	chr17:80350301-80350396	CE	96	+	RNF213	protein_coding	137942	0.413288	95.59	96.36	-0.77	0.543	96.19	96.36	-0.17	0.508	97	96.44	0.56	0.535	97	95.83	1.17	0.577
ENSG00000173821.20	chr17:80351685-80351803	CE	119	+	RNF213	protein_coding	137942	0.413288	94.11	95.33	-1.22	0.547	95.53	95.48	0.05	0.501	95.87	95.44	0.43	0.529	95.94	94.31	1.63	0.581
ENSG00000173821.20	chr17:80352940-80353059	CE	120	+	RNF213	protein_coding	137942	0.413288	95.84	96.99	-1.15	0.606	97.12	97.08	0.04	0.512	97.02	97.01	0.01	0.508	97	95.91	1.09	0.581
ENSG00000173821.20	chr17:80353512-80353666	CE	155	+	RNF213	protein_coding	137942	0.413288	96.41	97.81	-1.4	0.637	97.26	97.84	-0.58	0.568	97.46	97.79	-0.33	0.538	97.46	96.75	0.71	0.562
ENSG00000173821.20	chr17:80354441-80354576	CE	136	+	RNF213	protein_coding	137942	0.413288	95.57	97.18	-1.61	0.634	96.19	97.19	-1	0.565	95.72	97.26	-1.54	0.568	95.51	95.43	0.08	0.5
ENSG00000173821.20	chr17:80358288-80358479	CE	192	+	RNF213	protein_coding	137942	0.413288	96.69	97.73	-1.04	0.568	97.19	97.67	-0.48	0.52	96.4	97.62	-1.22	0.602	96.37	96.5	-0.13	0.528
ENSG00000173821.20	chr17:80360061-80360206	CE	146	+	RNF213	protein_coding	137942	0.413288	95.57	96.99	-1.42	0.593	96.42	96.94	-0.52	0.534	95.31	97.06	-1.75	0.592	95.29	95.41	-0.12	0.503
ENSG00000173821.20	chr17:80361734-80361888	CE	155	+	RNF213	protein_coding	137942	0.413288	94.89	96.78	-1.89	0.618	95.99	96.75	-0.76	0.539	95.55	96.87	-1.32	0.591	95.51	94.88	0.63	0.528
ENSG00000173821.20	chr17:80363102-80363314	CE	213	+	RNF213	protein_coding	137942	0.413288	95.15	96.75	-1.6	0.61	96.36	96.64	-0.28	0.528	95.78	96.57	-0.79	0.552	95.67	95.22	0.45	0.504
ENSG00000173821.20	chr17:80364433-80364553	CE	121	+	RNF213	protein_coding	137942	0.413288	96.13	97.25	-1.12	0.597	96.56	97.23	-0.67	0.543	95.25	97.27	-2.02	0.61	95.56	96.05	-0.49	0.515
ENSG00000173821.20	chr17:80365999-80367747	AA	1749	+	RNF213	protein_coding	137942	0.413288	12.13	6.17	5.96	0.707					24.14	8.16	15.98	0.904	23.71	19.73	3.98	0.632
ENSG00000173821.20	chr17:80367748-80367848	CE	101	+	RNF213	protein_coding	137942	0.413288	96.85	98	-1.15	0.595	97.42	98	-0.58	0.557	96.7	98	-1.3	0.64	96.6	96.76	-0.16	0.504
ENSG00000173821.20	chr17:80367961-80368143	CE	183	+	RNF213	protein_coding	137942	0.413288	97.12	98.12	-1	0.594	97.8	98.08	-0.28	0.535	97.71	98.11	-0.4	0.568	97.56	97.05	0.51	0.557
ENSG00000173821.20	chr17:80369502-80369671	CE	170	+	RNF213	protein_coding	137942	0.413288	96.29	97.64	-1.35	0.61	97.16	97.61	-0.45	0.512	97.06	97.63	-0.57	0.566	97.23	96.34	0.89	0.586
ENSG00000173821.20	chr17:80369768-80369867	CE	100	+	RNF213	protein_coding	137942	0.413288	94.82	95.57	-0.75	0.507	96.98	95.54	1.44	0.651	96.38	95.63	0.75	0.572	96.44	94.92	1.52	0.566
ENSG00000173821.20	chr17:80371874-80371985	CE	112	+	RNF213	protein_coding	137942	0.413288	94.5	95.36	-0.86	0.551	97.61	95.31	2.3	0.654	96.3	95.16	1.14	0.556	96.35	94.72	1.63	0.593
ENSG00000173821.20	chr17:80372521-80372734	CE	214	+	RNF213	protein_coding	137942	0.413288	96.1	97.58	-1.48	0.617	97.71	97.58	0.13	0.56	96.25	97.58	-1.33	0.608	96.15	95.98	0.17	0.538
ENSG00000173821.20	chr17:80372975-80373165	CE	191	+	RNF213	protein_coding	137942	0.413288	96.52	98.03	-1.51	0.649	98.01	98.01	0	0.518	97.17	98.01	-0.84	0.577	97.31	96.41	0.9	0.554
ENSG00000173821.20	chr17:80374458-80374589	CE	132	+	RNF213	protein_coding	137942	0.413288	96.53	98.06	-1.53	0.624	98.22	98.04	0.18	0.516	97.63	98.03	-0.4	0.507	97.53	96.7	0.83	0.59
ENSG00000173821.20	chr17:80375760-80375870	CE	111	+	RNF213	protein_coding	137942	0.413288	96.66	98.21	-1.55	0.666	98.12	98.12	0	0.502	97.53	98.19	-0.66	0.591	97.65	96.69	0.96	0.572
ENSG00000173821.20	chr17:80376301-80376543	CE	243	+	RNF213	protein_coding	137942	0.413288	96.48	97.94	-1.46	0.609	97.82	97.84	-0.02	0.526	97.28	97.91	-0.63	0.591	97.14	96.42	0.72	0.585
ENSG00000173821.20	chr17:80376882-80376963	CE	82	+	RNF213	protein_coding	137942	0.413288	96.52	96.98	-0.46	0.535	97.44	97.02	0.42	0.546	96.05	97.06	-1.01	0.584	95.93	96.59	-0.66	0.525
ENSG00000173821.20	chr17:80377762-80377796	CE	35	+	RNF213	protein_coding	137942	0.413288	96.76	96.74	0.02	0.518	97.38	96.78	0.6	0.579	95.16	96.59	-1.43	0.587	95.43	96.84	-1.41	0.618
ENSG00000173821.20	chr17:80379418-80379619	AA	202	+	RNF213	protein_coding	137942	0.413288	13.8	10.5	3.3	0.591					15.9	10.55	5.35	0.599	15.7	14	1.7	0.508
ENSG00000173821.20	chr17:80379620-80379714	CE	95	+	RNF213	protein_coding	137942	0.413288	96.97	97.62	-0.65	0.572	94.56	97.56	-3	0.717	92.63	97.66	-5.03	0.799	92.53	97.04	-4.51	0.784
ENSG00000173821.20	chr17:80380831-80380987	CE	157	+	RNF213	protein_coding	137942	0.413288	96.19	97.89	-1.7	0.632	98.1	97.86	0.24	0.529	96.54	97.86	-1.32	0.626	96.55	96.2	0.35	0.511
ENSG00000173821.20	chr17:80381547-80381727	CE	181	+	RNF213	protein_coding	137942	0.413288	96.24	97.93	-1.69	0.623	97.65	97.91	-0.26	0.506	96.69	97.88	-1.19	0.613	96.73	96.2	0.53	0.526
ENSG00000173821.20	chr17:80382455-80382978	RI	524	+	RNF213	protein_coding	137942	0.413288	23.6	11.55	12.05	0.84	6.91	11.44	-4.53	0.722	15.88	11.64	4.24	0.649	16.07	23.97	-7.9	0.726
ENSG00000173821.20	chr17:80382979-80383070	CE	92	+	RNF213	protein_coding	137942	0.413288	96.46	97.67	-1.21	0.613	97.39	97.7	-0.31	0.546	97.09	97.67	-0.58	0.58	97.09	96.45	0.64	0.529
ENSG00000173821.20	chr17:80383677-80383928	CE	252	+	RNF213	protein_coding	137942	0.413288	95.39	96.71	-1.32	0.621	96.88	96.78	0.1	0.507	96.41	96.73	-0.32	0.535	96.61	95.42	1.19	0.559
ENSG00000173821.20	chr17:80385039-80385171	CE	133	+	RNF213	protein_coding	137942	0.413288	96.28	97.43	-1.15	0.631	97.61	97.53	0.08	0.527	97.3	97.46	-0.16	0.51	97.19	96.5	0.69	0.558
ENSG00000173821.20	chr17:80385538-80385621	CE	84	+	RNF213	protein_coding	137942	0.413288	97.49	98.35	-0.86	0.568	98.51	98.37	0.14	0.523	97.58	98.41	-0.83	0.636	97.61	97.62	-0.01	0.527
ENSG00000173821.20	chr17:80386690-80386891	CE	202	+	RNF213	protein_coding	137942	0.413288	96.68	97.68	-1	0.59	97.19	97.55	-0.36	0.523	95.38	97.53	-2.15	0.65	95.3	96.74	-1.44	0.557
ENSG00000173821.20	chr17:80388612-80388689	CE	78	+	RNF213	protein_coding	137942	0.413288	96.89	97.93	-1.04	0.611	97.42	97.86	-0.44	0.528	96.72	97.77	-1.05	0.594	96.71	96.97	-0.26	0.524
ENSG00000173821.20	chr17:80388690-80389172	RI	483	+	RNF213	protein_coding	137942	0.413288	14.47	12.34	2.13	0.548	17.82	12.18	5.64	0.635	12.37	12.6	-0.23	0.522	12.28	14.56	-2.28	0.569
ENSG00000173821.20	chr17:80389173-80389331	CE	159	+	RNF213	protein_coding	137942	0.413288	95.22	97.28	-2.06	0.646					96.38	97.23	-0.85	0.551	96.37	95.24	1.13	0.587
ENSG00000173821.20	chr17:80389332-80389367	AD	36	+	RNF213	protein_coding	137942	0.413288	95.04	96.91	-1.87	0.597					95.2	96.9	-1.7	0.569	95.06	95.17	-0.11	0.513
ENSG00000173821.20	chr17:80389828-80389917	CE	90	+	RNF213	protein_coding	137942	0.413288	96.24	97.51	-1.27	0.601	97.79	97.9	-0.11	0.526	95.71	97.55	-1.84	0.607	95.75	96.33	-0.58	0.529
ENSG00000173821.20	chr17:80390012-80390196	CE	185	+	RNF213	protein_coding	137942	0.413288	96.6	98.03	-1.43	0.649	97.56	97.96	-0.4	0.545	96.94	97.96	-1.02	0.578	96.96	96.56	0.4	0.556
ENSG00000173821.20	chr17:80393345-80395253	TE	1909	+	RNF213	protein_coding	137942	0.413288	48.72	74.96	-26.24	0.824	71.39	74.81	-3.42	0.6	69.29	74.85	-5.56	0.693	69.75	49.06	20.69	0.815
ENSG00000173821.20	chr17:80395254-80395312	TE	59	+	RNF213	protein_coding	137942	0.413288	47.4	19.03	28.37	0.846	22.57	19.24	3.33	0.618	25.68	19.16	6.52	0.728	25.38	47.09	-21.71	0.82
ENSG00000173821.20	chr17:80395313-80396278	TE	966	+	RNF213	protein_coding	137942	0.413288	3.41	5.18	-1.77	0.696	5.5	5.14	0.36	0.586	4.21	5.11	-0.9	0.584	4.19	3.45	0.74	0.633
ENSG00000173821.20	chr17:80396279-80398794	TE	2516	+	RNF213	protein_coding	137942	0.413288	1.8	1.73	0.07	0.506	1.32	1.71	-0.39	0.606	1.92	1.73	0.19	0.564	1.93	1.8	0.13	0.507
ENSG00000108395.14	chr17:59106881-59106921	TS	41	-	TRIM37	protein_coding	124283	0.525864	0.5	0.6	-0.1	0.558	0.52	0.6	-0.08	0.501	0.53	0.59	-0.06	0.515	0.53	0.51	0.02	0.528
ENSG00000108395.14	chr17:59106827-59106880	TS	54	-	TRIM37	protein_coding	124283	0.525864	0.48	0.56	-0.08	0.523	0.53	0.59	-0.06	0.536	0.53	0.56	-0.03	0.541	0.54	0.49	0.05	0.531
ENSG00000108395.14	chr17:59106741-59106826	TS	86	-	TRIM37	protein_coding	124283	0.525864	75.2	81.32	-6.12	0.893	81.07	81.41	-0.34	0.568	80.02	81.31	-1.29	0.525	80.13	75.21	4.92	0.744
ENSG00000108395.14	chr17:59106712-59106740	TS	29	-	TRIM37	protein_coding	124283	0.525864	3.04	3.92	-0.88	0.58	4.68	4.05	0.63	0.511	1.54	3.95	-2.41	0.733	1.62	3.15	-1.53	0.677
ENSG00000108395.14	chr17:59106469-59106711	TS	243	-	TRIM37	protein_coding	124283	0.525864	22.28	15.24	7.04	0.874	14.68	15.34	-0.66	0.551	18.93	15.27	3.66	0.66	18.87	22.26	-3.39	0.643
ENSG00000108395.14	chr17:59106441-59106468	TS	28	-	TRIM37	protein_coding	124283	0.525864	0.5	0.59	-0.09	0.55	0.52	0.57	-0.05	0.524	0.54	0.57	-0.03	0.514	0.54	0.51	0.03	0.53
ENSG00000108395.14	chr17:59104293-59104394	CE	102	-	TRIM37	protein_coding	124283	0.525864	71.93	81.22	-9.29	0.715	79.91	82.17	-2.26	0.597	85.27	82.22	3.05	0.662	85.36	72.69	12.67	0.82
ENSG00000108395.14	chr17:59091300-59091340	CE	41	-	TRIM37	protein_coding	124283	0.525864	98.42	98.82	-0.4	0.568	98.77	98.82	-0.05	0.516	98.8	98.78	0.02	0.515	98.76	98.35	0.41	0.593
ENSG00000108395.14	chr17:59090017-59090092	CE	76	-	TRIM37	protein_coding	124283	0.525864	2.82	2.02	0.8	0.588	2.2	2.1	0.1	0.513	2.11	2.01	0.1	0.532	2.11	2.76	-0.65	0.583
ENSG00000108395.14	chr17:59088291-59088407	CE	117	-	TRIM37	protein_coding	124283	0.525864	98.99	99.11	-0.12	0.504	99.04	99.13	-0.09	0.516	99.23	99.08	0.15	0.555	99.22	99.01	0.21	0.555
ENSG00000108395.14	chr17:59084002-59084089	CE	88	-	TRIM37	protein_coding	124283	0.525864	99.21	99.14	0.07	0.518	97.53	99.18	-1.65	0.805	99.24	99.12	0.12	0.545	99.26	99.22	0.04	0.5
ENSG00000108395.14	chr17:59081189-59081219	AA	31	-	TRIM37	protein_coding	124283	0.525864	99.24	99.08	0.16	0.557	99.16	99.13	0.03	0.515	99.16	99.12	0.04	0.502	99.16	99.24	-0.08	0.511
ENSG00000108395.14	chr17:59081097-59081188	CE	92	-	TRIM37	protein_coding	124283	0.525864	99.26	99.21	0.05	0.529	99.22	99.22	0	0.529	99.27	99.25	0.02	0.512	99.26	99.3	-0.04	0.506
ENSG00000108395.14	chr17:59076654-59076734	CE	81	-	TRIM37	protein_coding	124283	0.525864	10.17	7	3.17	0.704					4.43	6.95	-2.52	0.748	4.45	9.83	-5.38	0.855
ENSG00000108395.14	chr17:59075647-59075714	CE	68	-	TRIM37	protein_coding	124283	0.525864	99.14	99.1	0.04	0.516	98.82	99.07	-0.25	0.578	99.24	99.08	0.16	0.538	99.22	99.17	0.05	0.504
ENSG00000108395.14	chr17:59075630-59075646	AD	17	-	TRIM37	protein_coding	124283	0.525864	3.25	4.47	-1.22	0.602	2.07	4.36	-2.29	0.692	1.31	4.73	-3.42	0.839	1.28	2.93	-1.65	0.752
ENSG00000108395.14	chr17:59070823-59070884	CE	62	-	TRIM37	protein_coding	124283	0.525864	99.43	99.41	0.02	0.511	99.23	99.42	-0.19	0.572	99.4	99.39	0.01	0.521	99.39	99.48	-0.09	0.54
ENSG00000108395.14	chr17:59064355-59064405	CE	51	-	TRIM37	protein_coding	124283	0.525864	93.27	94.47	-1.2	0.669	97.77	94.51	3.26	0.717	94.4	94.6	-0.2	0.613	94.32	93.51	0.81	0.629
ENSG00000108395.14	chr17:59062567-59062648	CE	82	-	TRIM37	protein_coding	124283	0.525864	92.8	97.48	-4.68	0.918	99.23	97.44	1.79	0.808	99.28	97.38	1.9	0.813	99.29	92.76	6.53	0.999
ENSG00000108395.14	chr17:59061032-59061108	CE	77	-	TRIM37	protein_coding	124283	0.525864	92.92	97.5	-4.58	0.926	99.23	97.5	1.73	0.807	99.29	97.5	1.79	0.832	99.24	92.99	6.25	1
ENSG00000108395.14	chr17:59056875-59057054	CE	180	-	TRIM37	protein_coding	124283	0.525864	99.46	99.42	0.04	0.521	99.36	99.41	-0.05	0.531	99.37	99.43	-0.06	0.508	99.41	99.46	-0.05	0.526
ENSG00000108395.14	chr17:59051214-59051328	CE	115	-	TRIM37	protein_coding	124283	0.525864	99.33	99.23	0.1	0.542	99.19	99.24	-0.05	0.537	99.22	99.28	-0.06	0.504	99.24	99.36	-0.12	0.572
ENSG00000108395.14	chr17:59049392-59049393	AA	2	-	TRIM37	protein_coding	124283	0.525864	98.97	98.76	0.21	0.519	98.12	98.73	-0.61	0.572	98.43	98.75	-0.32	0.552	98.41	98.9	-0.49	0.583
ENSG00000108395.14	chr17:59049178-59049391	CE	214	-	TRIM37	protein_coding	124283	0.525864	99.25	98.93	0.32	0.58	98.95	98.95	0	0.518	99.04	98.92	0.12	0.508	99.03	99.21	-0.18	0.561
ENSG00000108395.14	chr17:59047683-59047819	CE	137	-	TRIM37	protein_coding	124283	0.525864	98.11	99.3	-1.19	0.752	99.37	99.29	0.08	0.531	99.39	99.34	0.05	0.537	99.38	98.15	1.23	0.775
ENSG00000108395.14	chr17:59043674-59043868	CE	195	-	TRIM37	protein_coding	124283	0.525864	5.7	4.25	1.45	0.669					4.47	4.16	0.31	0.521	4.6	5.73	-1.13	0.627
ENSG00000108395.14	chr17:59041813-59041898	CE	86	-	TRIM37	protein_coding	124283	0.525864	99.48	99.4	0.08	0.518	99.4	99.41	-0.01	0.508	99.39	99.42	-0.03	0.533	99.43	99.47	-0.04	0.511
ENSG00000108395.14	chr17:59031896-59032090	CE	195	-	TRIM37	protein_coding	124283	0.525864	99.46	99.4	0.06	0.501	99.4	99.4	0	0.507	99.44	99.4	0.04	0.529	99.44	99.46	-0.02	0.503
ENSG00000108395.14	chr17:59028415-59028723	CE	309	-	TRIM37	protein_coding	124283	0.525864	99.41	99.42	-0.01	0.508	99.43	99.44	-0.01	0.512	99.46	99.44	0.02	0.514	99.44	99.43	0.01	0.503
ENSG00000108395.14	chr17:59017296-59017424	CE	129	-	TRIM37	protein_coding	124283	0.525864	95.74	97.67	-1.93	0.644	94.07	97.72	-3.65	0.9	99.41	97.7	1.71	0.825	99.41	95.73	3.68	0.893
ENSG00000108395.14	chr17:59012328-59012446	CE	119	-	TRIM37	protein_coding	124283	0.525864	99.47	98.16	1.31	0.826	99.36	98.16	1.2	0.786	99.3	98.02	1.28	0.778	99.3	99.36	-0.06	0.514
ENSG00000108395.14	chr17:59001715-59001741	AA	27	-	TRIM37	protein_coding	124283	0.525864	6.18	8.14	-1.96	0.609	8.42	8.12	0.3	0.604	6.8	8.28	-1.48	0.565	6.86	6.02	0.84	0.571
ENSG00000108395.14	chr17:59001598-59001714	CE	117	-	TRIM37	protein_coding	124283	0.525864	83.12	88.08	-4.96	0.873	89.64	88.22	1.42	0.654	88.55	88.22	0.33	0.591	88.62	83.1	5.52	0.807
ENSG00000108395.14	chr17:58999381-58999459	CE	79	-	TRIM37	protein_coding	124283	0.525864	99.38	99.29	0.09	0.559	99.32	99.3	0.02	0.519	99.26	99.31	-0.05	0.503	99.26	99.38	-0.12	0.554
ENSG00000108395.14	chr17:58998987-58999380	TE	394	-	TRIM37	protein_coding	124283	0.525864	0.15	0.14	0.01	0.53	0.31	0.14	0.17	0.718	0.15	0.14	0.01	0.526	0.15	0.15	0	0.533
ENSG00000108395.14	chr17:58998202-58998986	TE	785	-	TRIM37	protein_coding	124283	0.525864	93.95	93.97	-0.02	0.518	93.82	93.95	-0.13	0.559	93.94	93.99	-0.05	0.508	93.97	93.94	0.03	0.538
ENSG00000108395.14	chr17:58998200-58998201	TE	2	-	TRIM37	protein_coding	124283	0.525864	6.05	6.08	-0.03	0.501	6.06	6.02	0.04	0.513	6.04	6.04	0	0.506	6.04	6.06	-0.02	0.51
ENSG00000185561.10	chr17:1709804-1709886	CE	83	-	TLCD2	protein_coding	7561	0.813316	61.29	84.18	-22.89	0.912	61.75	84.36	-22.61	0.909	93.39	83.96	9.43	0.822	92.68	60.85	31.83	0.97
ENSG00000185561.10	chr17:1709499-1709581	CE	83	-	TLCD2	protein_coding	7561	0.813316	89.01	93.74	-4.73	0.612	93.82	93.77	0.05	0.516	91.23	93.75	-2.52	0.589	91.55	89.14	2.41	0.575
ENSG00000154229.12	chr17:66302613-66302635	TS	23	+	PRKCA	protein_coding	508130	0.159816	1	0.99	0.01	0.533	0.75	0.98	-0.23	0.56	1.05	1.04	0.01	0.536	0.91	0.88	0.03	0.53
ENSG00000154229.12	chr17:66302636-66303024	TS	389	+	PRKCA	protein_coding	508130	0.159816	99.02	99	0.02	0.513	99.28	98.96	0.32	0.568	98.93	98.98	-0.05	0.516	99.08	99.13	-0.05	0.509
ENSG00000154229.12	chr17:66306096-66306127	CE	32	+	PRKCA	protein_coding	508130	0.159816	90.5	92.59	-2.09	0.566	91.82	92.92	-1.1	0.538	86.97	89.69	-2.72	0.54	97.79	97.94	-0.15	0.508
ENSG00000154229.12	chr17:66496201-66496283	CE	83	+	PRKCA	protein_coding	508130	0.159816	97.68	97.78	-0.1	0.518	98.27	97.79	0.48	0.535	93.04	93.32	-0.28	0.5	98.76	96.49	2.27	0.76
ENSG00000154229.12	chr17:66641355-66641466	CE	112	+	PRKCA	protein_coding	508130	0.159816	98.83	98.88	-0.05	0.515	99	98.94	0.06	0.505	97.96	98.44	-0.48	0.562	99.02	99.06	-0.04	0.511
ENSG00000154229.12	chr17:66645383-66645511	CE	129	+	PRKCA	protein_coding	508130	0.159816	98.81	99.06	-0.25	0.58	98.94	99.07	-0.13	0.522	98.72	98.99	-0.27	0.574	98.87	98.82	0.05	0.52
ENSG00000154229.12	chr17:66687111-66687267	CE	157	+	PRKCA	protein_coding	508130	0.159816	98.96	99.09	-0.13	0.512	99.07	99.07	0	0.518	99.1	99.08	0.02	0.511	99.13	99.01	0.12	0.519
ENSG00000154229.12	chr17:66688302-66688436	CE	135	+	PRKCA	protein_coding	508130	0.159816	99.08	98.99	0.09	0.524	99.08	99.03	0.05	0.503	99.13	99.02	0.11	0.501	99.1	99.09	0.01	0.502
ENSG00000154229.12	chr17:66688951-66689047	CE	97	+	PRKCA	protein_coding	508130	0.159816	98.98	98.92	0.06	0.53	98.98	98.87	0.11	0.553	99	98.92	0.08	0.502	99.02	98.95	0.07	0.505
ENSG00000154229.12	chr17:66696427-66696487	CE	61	+	PRKCA	protein_coding	508130	0.159816	3.41	1.97	1.44	0.688	1.65	2.08	-0.43	0.569	2.74	2.04	0.7	0.581	2.78	3.24	-0.46	0.557
ENSG00000154229.12	chr17:66703327-66703864	AL	538	+	PRKCA	protein_coding	508130	0.159816	8.45	2.02	6.43	0.958	1.71	2.06	-0.35	0.522	1.72	2.01	-0.29	0.558	1.68	8.35	-6.67	0.974
ENSG00000154229.12	chr17:66732688-66732825	CE	138	+	PRKCA	protein_coding	508130	0.159816	99.17	99.14	0.03	0.518	99.28	99.12	0.16	0.533	99.06	99.15	-0.09	0.55	99.1	99.21	-0.11	0.564
ENSG00000154229.12	chr17:66735489-66735662	CE	174	+	PRKCA	protein_coding	508130	0.159816	99.06	99.12	-0.06	0.506	99.17	99.11	0.06	0.52	98.82	99.14	-0.32	0.575	98.88	99.09	-0.21	0.559
ENSG00000154229.12	chr17:66738764-66738855	CE	92	+	PRKCA	protein_coding	508130	0.159816	98.86	98.93	-0.07	0.541	98.92	98.9	0.02	0.507	98.68	99.01	-0.33	0.56	98.67	98.81	-0.14	0.522
ENSG00000154229.12	chr17:66741659-66741721	CE	63	+	PRKCA	protein_coding	508130	0.159816	98.94	98.86	0.08	0.531	98.96	98.85	0.11	0.524	98.77	98.89	-0.12	0.504	98.71	98.91	-0.2	0.51
ENSG00000154229.12	chr17:66742622-66742760	CE	139	+	PRKCA	protein_coding	508130	0.159816	98.89	98.81	0.08	0.531	99	98.78	0.22	0.541	98.98	98.85	0.13	0.543	98.94	98.9	0.04	0.515
ENSG00000154229.12	chr17:66773987-66774067	CE	81	+	PRKCA	protein_coding	508130	0.159816	98.75	98.88	-0.13	0.511	99.01	98.92	0.09	0.537	98.96	98.9	0.06	0.517	99.01	98.8	0.21	0.55
ENSG00000154229.12	chr17:66786867-66786974	CE	108	+	PRKCA	protein_coding	508130	0.159816	96.82	96.24	0.58	0.506	99.12	96.21	2.91	0.844	99.05	96.23	2.82	0.831	99.06	96.97	2.09	0.822
ENSG00000154229.12	chr17:66788839-66788979	CE	141	+	PRKCA	protein_coding	508130	0.159816	99.25	99.22	0.03	0.525	99.29	99.21	0.08	0.538	99.25	99.19	0.06	0.501	99.24	99.25	-0.01	0.516
ENSG00000136444.10	chr17:50479629-50479762	CE	134	+	RSAD1	protein_coding	7114	4.61261	93.36	94.84	-1.48	0.694	98.35	94.9	3.45	0.926	96.91	94.82	2.09	0.745	96.94	93.39	3.55	0.873
ENSG00000136444.10	chr17:50479880-50480084	CE	205	+	RSAD1	protein_coding	7114	4.61261	95.85	94.77	1.08	0.669	97.07	94.79	2.28	0.798	96.95	94.72	2.23	0.758	96.98	95.79	1.19	0.619
ENSG00000136444.10	chr17:50482091-50482456	CE	366	+	RSAD1	protein_coding	7114	4.61261	99.12	99.3	-0.18	0.56	99.26	99.3	-0.04	0.51	99.41	99.35	0.06	0.513	99.41	99.2	0.21	0.585
ENSG00000136444.10	chr17:50482643-50482706	CE	64	+	RSAD1	protein_coding	7114	4.61261	88.68	99.32	-10.64	0.999	99.27	99.32	-0.05	0.502	99.34	99.3	0.04	0.537	99.33	94.14	5.19	0.9
ENSG00000136444.10	chr17:50483706-50483760	CE	55	+	RSAD1	protein_coding	7114	4.61261	95.91	97.41	-1.5	0.795	94.71	97.43	-2.72	0.842	98.15	97.48	0.67	0.679	98.18	95.9	2.28	0.871
ENSG00000136444.10	chr17:50484442-50484545	CE	104	+	RSAD1	protein_coding	7114	4.61261	99.28	99.41	-0.13	0.565	99.41	99.41	0	0.522	99.46	99.43	0.03	0.519	99.44	99.26	0.18	0.549
ENSG00000136444.10	chr17:50484546-50484642	AD	97	+	RSAD1	protein_coding	7114	4.61261	17.3	6.95	10.35	0.924	3.57	6.91	-3.34	0.805	8.8	6.93	1.87	0.609	8.93	17.29	-8.36	0.826
ENSG00000136450.13	chr17:58007262-58007346	TS	85	-	SRSF1	protein_coding	6427	22.6214	16.1	41.26	-25.16	1	32.1	41.43	-9.33	0.941	32.14	41.18	-9.04	0.936	31.7	16.51	15.19	0.997
ENSG00000136450.13	chr17:58007247-58007261	TS	15	-	SRSF1	protein_coding	6427	22.6214	69.01	48.27	20.74	1	55.38	48.14	7.24	0.952	60.76	47.83	12.93	0.983	61.15	68.62	-7.47	0.886
ENSG00000136450.13	chr17:58007233-58007246	TS	14	-	SRSF1	protein_coding	6427	22.6214	13.2	9.05	4.15	0.999	11.72	9.04	2.68	0.748	6.53	9.57	-3.04	0.925	6.56	13.12	-6.56	0.999
ENSG00000136450.13	chr17:58006944-58007232	TS	289	-	SRSF1	protein_coding	6427	22.6214	1.89	1.51	0.38	0.735	0.89	1.52	-0.63	0.814	0.72	1.51	-0.79	0.891	0.73	1.9	-1.17	0.984
ENSG00000136450.13	chr17:58006907-58006943	AD	37	-	SRSF1	protein_coding	6427	22.6214	0.7	0.38	0.32	0.846	0.21	0.39	-0.18	0.79	0.5	0.4	0.1	0.577	0.5	0.56	-0.06	0.57
ENSG00000136450.13	chr17:58006343-58006527	CE	185	-	SRSF1	protein_coding	6427	22.6214	99.94	99.95	-0.01	0.549	99.95	99.95	0	0.51	99.94	99.95	-0.01	0.552	99.94	99.94	0	0.523
ENSG00000136450.13	chr17:58005920-58005973	CE	54	-	SRSF1	protein_coding	6427	22.6214	99.93	99.94	-0.01	0.553	99.95	99.94	0.01	0.522	99.93	99.94	-0.01	0.544	99.93	99.93	0	0.516
ENSG00000136450.13	chr17:58005801-58005919	AD	119	-	SRSF1	protein_coding	6427	22.6214	99.63	99.95	-0.32	0.986	99.96	99.96	0	0.509	99.79	99.95	-0.16	0.864	99.79	99.64	0.15	0.73
ENSG00000136450.13	chr17:58005618-58005731	RI	114	-	SRSF1	protein_coding	6427	22.6214	2.18	2.01	0.17	0.599	1.29	2.02	-0.73	0.915	1.99	2.02	-0.03	0.543	2.18	2.49	-0.31	0.673
ENSG00000136450.13	chr17:58005601-58005617	AA	17	-	SRSF1	protein_coding	6427	22.6214	2.17	2.02	0.15	0.603	1.29	2.03	-0.74	0.913	2.27	2.03	0.24	0.617	2.49	2.51	-0.02	0.508
ENSG00000136450.13	chr17:58005398-58005413	AD	16	-	SRSF1	protein_coding	6427	22.6214	83.59	90.62	-7.03	1	94.3	90.6	3.7	0.975	90.13	90.56	-0.43	0.623	90.32	83.75	6.57	0.999
ENSG00000136450.13	chr17:58005042-58005397	RI	356	-	SRSF1	protein_coding	6427	22.6214	83.25	90.43	-7.18	1	94.16	90.55	3.61	0.98	90.22	90.46	-0.24	0.574	90.34	83.42	6.92	1
ENSG00000136450.13	chr17:58004923-58005041	CE	119	-	SRSF1	protein_coding	6427	22.6214	99.95	99.96	-0.01	0.529	99.96	99.96	0	0.532	99.95	99.96	-0.01	0.542	99.95	99.95	0	0.5
ENSG00000136450.13	chr17:58004689-58004922	RI	234	-	SRSF1	protein_coding	6427	22.6214	85.49	91	-5.51	0.999	93.6	90.99	2.61	0.942	90.66	90.9	-0.24	0.569	91.1	85.67	5.43	1
ENSG00000136450.13	chr17:58004141-58004688	CE	548	-	SRSF1	protein_coding	6427	22.6214	85.53	90.99	-5.46	0.999	93.61	90.98	2.63	0.945	90.66	90.87	-0.21	0.571	91.08	85.68	5.4	1
ENSG00000136450.13	chr17:58004063-58004140	RI	78	-	SRSF1	protein_coding	6427	22.6214	81.61	86.03	-4.42	0.991	88.69	86.07	2.62	0.942	86.03	86.02	0.01	0.516	86.53	81.81	4.72	0.999
ENSG00000136450.13	chr17:58004002-58004062	AA	61	-	SRSF1	protein_coding	6427	22.6214	85.55	91.01	-5.46	0.999	93.6	91	2.6	0.939	90.66	90.92	-0.26	0.547	91.07	85.72	5.35	1
ENSG00000136450.13	chr17:58003651-58003718	CE	68	-	SRSF1	protein_coding	6427	22.6214	99.93	99.94	-0.01	0.545	99.94	99.95	-0.01	0.556	99.93	99.94	-0.01	0.534	99.93	99.92	0.01	0.508
ENSG00000136450.13	chr17:58001539-58001622	AA	84	-	SRSF1	protein_coding	6427	22.6214	99.5	99.54	-0.04	0.549					99.59	99.55	0.04	0.507	99.58	99.5	0.08	0.549
ENSG00000136450.13	chr17:58001489-58001538	CE	50	-	SRSF1	protein_coding	6427	22.6214	99.35	99.42	-0.07	0.529	99.56	99.51	0.05	0.521	99.5	99.42	0.08	0.571	99.51	99.38	0.13	0.564
ENSG00000141756.20	chr17:41812989-41813003	TS	15	+	FKBP10	protein_coding	10533	11.8798	1.74	1.25	0.49	0.61	0.89	1.22	-0.33	0.585	1.08	1.23	-0.15	0.504	1.1	1.79	-0.69	0.615
ENSG00000141756.20	chr17:41813004-41813009	TS	6	+	FKBP10	protein_coding	10533	11.8798	1.8	1.23	0.57	0.618	0.86	1.22	-0.36	0.599	1.05	1.27	-0.22	0.552	1.07	1.86	-0.79	0.641
ENSG00000141756.20	chr17:41813010-41813029	TS	20	+	FKBP10	protein_coding	10533	11.8798	98.26	98.79	-0.53	0.573	99.13	98.83	0.3	0.609	98.91	98.81	0.1	0.549	98.9	98.25	0.65	0.617
ENSG00000141756.20	chr17:41813030-41813192	AA	163	+	FKBP10	protein_coding	10533	11.8798	99.74	99.77	-0.03	0.518	99.81	99.77	0.04	0.553	99.83	99.77	0.06	0.574	99.83	99.75	0.08	0.598
ENSG00000141756.20	chr17:41813193-41813279	CE	87	+	FKBP10	protein_coding	10533	11.8798	99.82	99.84	-0.02	0.529	99.87	99.83	0.04	0.592	99.88	99.83	0.05	0.614	99.88	99.81	0.07	0.596
ENSG00000141756.20	chr17:41817058-41817203	CE	146	+	FKBP10	protein_coding	10533	11.8798	98.71	97.24	1.47	0.878	97.92	97.35	0.57	0.683	99.05	97.26	1.79	0.986	99.03	98.72	0.31	0.616
ENSG00000141756.20	chr17:41817204-41817268	AD	65	+	FKBP10	protein_coding	10533	11.8798	1.18	0.87	0.31	0.67									0.67	1.2	-0.53	0.74
ENSG00000141756.20	chr17:41818089-41818168	CE	80	+	FKBP10	protein_coding	10533	11.8798	99.81	99.84	-0.03	0.532	99.86	99.84	0.02	0.56	99.89	99.84	0.05	0.562	99.89	99.82	0.07	0.617
ENSG00000141756.20	chr17:41818169-41818278	AD	110	+	FKBP10	protein_coding	10533	11.8798	99.26	99.83	-0.57	0.934	99.2	99.83	-0.63	0.971	98.69	99.83	-1.14	0.995	98.69	99.26	-0.57	0.805
ENSG00000141756.20	chr17:41818382-41818387	AA	6	+	FKBP10	protein_coding	10533	11.8798	97.28	99.2	-1.92	0.969	98.29	99.2	-0.91	0.734	98.35	99.21	-0.86	0.91	98.41	97.85	0.56	0.762
ENSG00000141756.20	chr17:41818388-41818527	CE	140	+	FKBP10	protein_coding	10533	11.8798	98.26	99.74	-1.48	0.961	98.24	99.75	-1.51	0.934	99.33	99.75	-0.42	0.761	99.32	98.88	0.44	0.753
ENSG00000141756.20	chr17:41818528-41818533	AD	6	+	FKBP10	protein_coding	10533	11.8798	2.15	1.59	0.56	0.666									2.19	2.17	0.02	0.502
ENSG00000141756.20	chr17:41818534-41818602	AD	69	+	FKBP10	protein_coding	10533	11.8798	1.89	2.3	-0.41	0.611									2.03	1.77	0.26	0.604
ENSG00000141756.20	chr17:41818603-41818641	AD	39	+	FKBP10	protein_coding	10533	11.8798	1.3	1.49	-0.19	0.572	2.19	1.48	0.71	0.67	2.37	1.58	0.79	0.661	1.35	1.2	0.15	0.588
ENSG00000141756.20	chr17:41819676-41819734	RI	59	+	FKBP10	protein_coding	10533	11.8798	7.54	7.92	-0.38	0.541	5.51	7.69	-2.18	0.775	5.76	7.77	-2.01	0.767	5.18	6.91	-1.73	0.796
ENSG00000141756.20	chr17:41819735-41819840	AA	106	+	FKBP10	protein_coding	10533	11.8798	8.36	8.69	-0.33	0.519	5.65	8.41	-2.76	0.815	6.08	8.55	-2.47	0.768	5.59	7.86	-2.27	0.89
ENSG00000141756.20	chr17:41820024-41820049	AD	26	+	FKBP10	protein_coding	10533	11.8798	3.77	3.43	0.34	0.59	3.95	3.3	0.65	0.637	2.21	3.39	-1.18	0.754	3.64	5.53	-1.89	0.862
ENSG00000141756.20	chr17:41820050-41820268	RI	219	+	FKBP10	protein_coding	10533	11.8798	3.82	3.41	0.41	0.59	3.95	3.39	0.56	0.62	2.27	3.39	-1.12	0.756	3.62	5.45	-1.83	0.835
ENSG00000141756.20	chr17:41820462-41820599	AD	138	+	FKBP10	protein_coding	10533	11.8798	8.38	9.04	-0.66	0.581	5.28	8.97	-3.69	0.933	6.37	7.61	-1.24	0.618	5.83	7.35	-1.52	0.706
ENSG00000141756.20	chr17:41820600-41820706	RI	107	+	FKBP10	protein_coding	10533	11.8798	6.16	7.37	-1.21	0.657	3.77	7.34	-3.57	0.93	4.87	6.27	-1.4	0.7	4.51	5.65	-1.14	0.657
ENSG00000141756.20	chr17:41820707-41820946	AA	240	+	FKBP10	protein_coding	10533	11.8798	8.99	8.16	0.83	0.598	4.57	8.16	-3.59	0.93	5.08	6.84	-1.76	0.745	4.69	8.04	-3.35	0.867
ENSG00000141756.20	chr17:41821654-41821751	AA	98	+	FKBP10	protein_coding	10533	11.8798	99.6	99.83	-0.23	0.753									99.89	99.54	0.35	0.83
ENSG00000141756.20	chr17:41821752-41821817	CE	66	+	FKBP10	protein_coding	10533	11.8798	99.74	99.78	-0.04	0.532									99.84	99.74	0.1	0.625
ENSG00000141756.20	chr17:41822223-41822282	AA	60	+	FKBP10	protein_coding	10533	11.8798	99.2	99.74	-0.54	0.771	98.48	99.72	-1.24	0.936	99.79	99.71	0.08	0.589	99.61	99.22	0.39	0.689
ENSG00000141756.20	chr17:41822283-41822293	TE	11	+	FKBP10	protein_coding	10533	11.8798	0.05	0.04	0.01	0.534	0.04	0.05	-0.01	0.562	0.14	0.18	-0.04	0.557	0.13	0.2	-0.07	0.601
ENSG00000141756.20	chr17:41822294-41822540	TE	247	+	FKBP10	protein_coding	10533	11.8798	22.33	20.2	2.13	0.759	14.96	17.31	-2.35	0.754	99.86	99.82	0.04	0.559	99.87	99.8	0.07	0.611
ENSG00000141756.20	chr17:41823122-41823211	TE	90	+	FKBP10	protein_coding	10533	11.8798	2.87	4.84	-1.97	0.983	3.39	5.02	-1.63	0.961	7.52	10.1	-2.58	0.79	7.53	2.83	4.7	0.917
ENSG00000141756.20	chr17:41823212-41823213	TE	2	+	FKBP10	protein_coding	10533	11.8798	0.13	0.18	-0.05	0.671	0.13	0.18	-0.05	0.643	0.47	0.63	-0.16	0.548	0.46	5.38	-4.92	0.916
ENSG00000108592.17	chr17:63827515-63827523	AA	9	-	FTSJ3	protein_coding	10579	16.569	89.79	93.38	-3.59	0.6									91.84	90.19	1.65	0.552
ENSG00000108592.17	chr17:63827418-63827514	CE	97	-	FTSJ3	protein_coding	10579	16.569	91.33	87.42	3.91	0.62									86.7	91.77	-5.07	0.629
ENSG00000108592.17	chr17:63827370-63827417	AD	48	-	FTSJ3	protein_coding	10579	16.569	92.24	90.06	2.18	0.59									86.33	92.07	-5.74	0.646
ENSG00000108592.17	chr17:63827225-63827369	RI	145	-	FTSJ3	protein_coding	10579	16.569	11.62	54.5	-42.88	0.995									91	11.77	79.23	1
ENSG00000108592.17	chr17:63827071-63827098	TS	28	-	FTSJ3	protein_coding	10579	16.569	0.61	0.64	-0.03	0.513	0.65	0.65	0	0.512	0.63	0.63	0	0.521	0.62	0.62	0	0.509
ENSG00000108592.17	chr17:63827065-63827070	TS	6	-	FTSJ3	protein_coding	10579	16.569	0.61	0.65	-0.04	0.515	0.65	0.64	0.01	0.525	0.66	0.67	-0.01	0.535	0.63	0.6	0.03	0.506
ENSG00000108592.17	chr17:63827052-63827064	TS	13	-	FTSJ3	protein_coding	10579	16.569	99.36	99.35	0.01	0.514	99.35	99.33	0.02	0.505	99.37	99.38	-0.01	0.508	99.36	99.38	-0.02	0.527
ENSG00000108592.17	chr17:63826929-63827051	RI	123	-	FTSJ3	protein_coding	10579	16.569	17.39	25.84	-8.45	0.832	25.17	25.82	-0.65	0.51	26.56	25.7	0.86	0.546	21.81	17.6	4.21	0.734
ENSG00000108592.17	chr17:63826836-63826928	CE	93	-	FTSJ3	protein_coding	10579	16.569	99.7	99.66	0.04	0.571	99.69	99.66	0.03	0.505	99.7	99.66	0.04	0.53	99.69	99.7	-0.01	0.525
ENSG00000108592.17	chr17:63826567-63826672	CE	106	-	FTSJ3	protein_coding	10579	16.569	99.76	99.75	0.01	0.512	99.76	99.74	0.02	0.538	99.77	99.75	0.02	0.527	99.77	99.76	0.01	0.508
ENSG00000108592.17	chr17:63826547-63826566	AD	20	-	FTSJ3	protein_coding	10579	16.569	0.48	0.48	0	0.501	0.46	0.48	-0.02	0.501	0.45	0.49	-0.04	0.503	0.46	0.47	-0.01	0.5
ENSG00000108592.17	chr17:63826258-63826304	CE	47	-	FTSJ3	protein_coding	10579	16.569	99.71	99.73	-0.02	0.507	99.71	99.71	0	0.526	99.73	99.72	0.01	0.516	99.73	99.73	0	0.527
ENSG00000108592.17	chr17:63826056-63826135	CE	80	-	FTSJ3	protein_coding	10579	16.569	99.74	99.73	0.01	0.511	99.71	99.73	-0.02	0.562	99.73	99.72	0.01	0.511	99.73	99.74	-0.01	0.518
ENSG00000108592.17	chr17:63825536-63825635	CE	100	-	FTSJ3	protein_coding	10579	16.569	99.81	99.81	0	0.533	99.8	99.8	0	0.512	99.8	99.81	-0.01	0.538	99.8	99.81	-0.01	0.519
ENSG00000108592.17	chr17:63824825-63824929	CE	105	-	FTSJ3	protein_coding	10579	16.569	99.84	99.82	0.02	0.526	99.82	99.83	-0.01	0.515	99.81	99.82	-0.01	0.514	99.81	99.83	-0.02	0.565
ENSG00000108592.17	chr17:63824637-63824737	CE	101	-	FTSJ3	protein_coding	10579	16.569	99.85	99.85	0	0.524	99.85	99.85	0	0.505	99.85	99.86	-0.01	0.51	99.86	99.85	0.01	0.532
ENSG00000108592.17	chr17:63824331-63824411	CE	81	-	FTSJ3	protein_coding	10579	16.569	99.85	99.85	0	0.514	99.84	99.84	0	0.514	99.86	99.85	0.01	0.526	99.86	99.85	0.01	0.503
ENSG00000108592.17	chr17:63824084-63824239	CE	156	-	FTSJ3	protein_coding	10579	16.569	99.82	99.8	0.02	0.517					99.82	99.81	0.01	0.501	99.82	99.81	0.01	0.511
ENSG00000108592.17	chr17:63823949-63823952	AA	4	-	FTSJ3	protein_coding	10579	16.569	99.66	99.66	0	0.524	99.64	99.67	-0.03	0.525	99.7	99.66	0.04	0.515	99.7	99.65	0.05	0.52
ENSG00000108592.17	chr17:63823817-63823948	CE	132	-	FTSJ3	protein_coding	10579	16.569	99.77	99.76	0.01	0.502	99.77	99.76	0.01	0.501	99.78	99.76	0.02	0.539	99.78	99.8	-0.02	0.517
ENSG00000108592.17	chr17:63821844-63821983	RI	140	-	FTSJ3	protein_coding	10579	16.569	1.27	1.45	-0.18	0.57	0.57	0.56	0.01	0.513	0.45	0.52	-0.07	0.517	1.32	1.2	0.12	0.523
ENSG00000108592.17	chr17:63821798-63821843	CE	46	-	FTSJ3	protein_coding	10579	16.569	99.76	99.74	0.02	0.503	99.73	99.74	-0.01	0.531	99.77	99.75	0.02	0.511	99.77	99.77	0	0.519
ENSG00000108592.17	chr17:63821795-63821797	RI	3	-	FTSJ3	protein_coding	10579	16.569	99.75	98.85	0.9	0.826	99.73	99.76	-0.03	0.516	99.76	99.76	0	0.509	97.56	99.79	-2.23	1
ENSG00000108592.17	chr17:63821723-63821794	CE	72	-	FTSJ3	protein_coding	10579	16.569	99.78	99.78	0	0.509	99.77	99.78	-0.01	0.51	99.79	99.79	0	0.528	99.8	99.79	0.01	0.501
ENSG00000108592.17	chr17:63821475-63821643	AA	169	-	FTSJ3	protein_coding	10579	16.569	99.82	99.82	0	0.505									99.81	99.82	-0.01	0.508
ENSG00000108592.17	chr17:63821354-63821474	CE	121	-	FTSJ3	protein_coding	10579	16.569	99.83	99.82	0.01	0.504									99.82	99.83	-0.01	0.511
ENSG00000108592.17	chr17:63821099-63821115	CE	17	-	FTSJ3	protein_coding	10579	16.569	99.03	99.8	-0.77	0.867	99.79	99.74	0.05	0.551	99.77	99.74	0.03	0.507	99.02	99.02	0	0.52
ENSG00000108592.17	chr17:63821030-63821098	AD	69	-	FTSJ3	protein_coding	10579	16.569	99.04	99.82	-0.78	0.87	99.82	99.81	0.01	0.526	99.8	99.82	-0.02	0.503	99.02	99.03	-0.01	0.501
ENSG00000108592.17	chr17:63820255-63820438	CE	184	-	FTSJ3	protein_coding	10579	16.569	99.86	99.84	0.02	0.522	99.85	99.84	0.01	0.511	99.85	99.85	0	0.507	99.85	99.86	-0.01	0.503
ENSG00000108592.17	chr17:63820079-63820173	CE	95	-	FTSJ3	protein_coding	10579	16.569	99.81	99.78	0.03	0.556	99.86	99.85	0.01	0.523	99.87	99.85	0.02	0.521	99.79	99.8	-0.01	0.508
ENSG00000108592.17	chr17:63819982-63819994	AA	13	-	FTSJ3	protein_coding	10579	16.569	99.64	99.55	0.09	0.528									99.61	99.65	-0.04	0.523
ENSG00000251537.4	chr17:15631619-15631714	CE	96	-	ENSG00000251537	protein_coding	80162	0.000613534	86.4	91.35	-4.95	0.627	92.09	90.88	1.21	0.543	89.68	91.31	-1.63	0.511	89.27	86.76	2.51	0.563
ENSG00000167302.11	chr17:81239042-81239091	TS	50	-	TEPSIN	protein_coding	10814	3.0467	1.65	1.66	-0.01	0.503	2	1.8	0.2	0.514	1.64	1.71	-0.07	0.503	1.72	1.68	0.04	0.512
ENSG00000167302.11	chr17:81239034-81239041	TS	8	-	TEPSIN	protein_coding	10814	3.0467	88.54	87.46	1.08	0.556	85.44	87.5	-2.06	0.631	85.8	87.5	-1.7	0.605	85.75	88.59	-2.84	0.679
ENSG00000167302.11	chr17:81238986-81239033	TS	48	-	TEPSIN	protein_coding	10814	3.0467	11.46	12.57	-1.11	0.57	14.73	12.41	2.32	0.627	14.26	12.59	1.67	0.608	14.3	11.39	2.91	0.658
ENSG00000167302.11	chr17:81238514-81238873	CE	360	-	TEPSIN	protein_coding	10814	3.0467	20.93	25.13	-4.2	0.668	16.35	25.06	-8.71	0.844	24.91	25.22	-0.31	0.517	24.66	25.29	-0.63	0.535
ENSG00000167302.11	chr17:81238119-81238159	CE	41	-	TEPSIN	protein_coding	10814	3.0467	21.8	23.03	-1.23	0.554	18.55	22.86	-4.31	0.704	35.43	22.66	12.77	0.917	35.38	23.42	11.96	0.913
ENSG00000167302.11	chr17:81238002-81238118	AD	117	-	TEPSIN	protein_coding	10814	3.0467	19.35	17.68	1.67	0.606	15.68	17.56	-1.88	0.575	25.43	17.75	7.68	0.828	24.94	18.63	6.31	0.815
ENSG00000167302.11	chr17:81237387-81237459	CE	73	-	TEPSIN	protein_coding	10814	3.0467	99.31	94.1	5.21	0.998	99.18	94.13	5.05	0.994	98.14	94.06	4.08	0.941	98.18	92.31	5.87	0.973
ENSG00000167302.11	chr17:81237082-81237386	RI	305	-	TEPSIN	protein_coding	10814	3.0467	12.18	9.73	2.45	0.667	10.36	9.82	0.54	0.514	10.22	9.87	0.35	0.549	10.3	11.02	-0.72	0.554
ENSG00000167302.11	chr17:81237072-81237081	AA	10	-	TEPSIN	protein_coding	10814	3.0467	12.18	11.33	0.85	0.556	5.55	11.21	-5.66	0.894	10.34	11.33	-0.99	0.606	10.21	11.65	-1.44	0.615
ENSG00000167302.11	chr17:81236980-81237071	CE	92	-	TEPSIN	protein_coding	10814	3.0467	99.24	93.98	5.26	0.995	99.28	94.05	5.23	0.996	98.22	94	4.22	0.967	98.26	92.77	5.49	0.965
ENSG00000167302.11	chr17:81236802-81236979	RI	178	-	TEPSIN	protein_coding	10814	3.0467	5.22	7.88	-2.66	0.576	4.4	7.95	-3.55	0.637	3.49	7.69	-4.2	0.692	2.26	4.62	-2.36	0.781
ENSG00000167302.11	chr17:81233638-81233716	CE	79	-	TEPSIN	protein_coding	10814	3.0467	99.31	99.16	0.15	0.543	97.53	99.2	-1.67	0.81	99.23	99.16	0.07	0.502	99.21	98.13	1.08	0.77
ENSG00000167302.11	chr17:81233432-81233503	CE	72	-	TEPSIN	protein_coding	10814	3.0467	90.35	93.69	-3.34	0.785	94.12	93.59	0.53	0.565	96.25	93.63	2.62	0.78	94.95	90.24	4.71	0.884
ENSG00000167302.11	chr17:81232315-81232518	CE	204	-	TEPSIN	protein_coding	10814	3.0467	38.5	43.08	-4.58	0.731	51.3	42.93	8.37	0.876	48.21	43.03	5.18	0.726	47.42	39.79	7.63	0.832
ENSG00000167302.11	chr17:81231847-81232021	CE	175	-	TEPSIN	protein_coding	10814	3.0467	99.52	99.46	0.06	0.557	99.45	99.44	0.01	0.512	99.46	99.45	0.01	0.51	99.47	99.51	-0.04	0.512
ENSG00000167302.11	chr17:81231578-81231691	CE	114	-	TEPSIN	protein_coding	10814	3.0467	99.39	99.37	0.02	0.513	99.4	99.39	0.01	0.502	99.45	99.4	0.05	0.529	99.44	99.41	0.03	0.509
ENSG00000167302.11	chr17:81231398-81231476	CE	79	-	TEPSIN	protein_coding	10814	3.0467	99.29	99.23	0.06	0.513	99.31	99.24	0.07	0.509	99.36	99.23	0.13	0.536	99.35	99.32	0.03	0.519
ENSG00000167302.11	chr17:81230544-81230678	CE	135	-	TEPSIN	protein_coding	10814	3.0467	96.6	99.4	-2.8	0.87	97.78	99.39	-1.61	0.812	96.86	99.38	-2.52	0.836	96.88	94.78	2.1	0.782
ENSG00000167302.11	chr17:81228277-81228278	TE	2	-	TEPSIN	protein_coding	10814	3.0467	4.48	4.5	-0.02	0.521	33.25	4.51	28.74	0.805	48.33	4.52	43.81	0.663	47.08	6.32	40.76	0.682
ENSG00000181222.19	chr17:7495941-7496073	CE	133	+	POLR2A	protein_coding	30250	15.4598	99.86	99.85	0.01	0.515	99.79	99.82	-0.03	0.55	99.86	99.85	0.01	0.502	99.86	99.87	-0.01	0.549
ENSG00000181222.19	chr17:7496210-7496346	CE	137	+	POLR2A	protein_coding	30250	15.4598	99.86	99.84	0.02	0.546					99.85	99.84	0.01	0.513	99.84	99.87	-0.03	0.573
ENSG00000181222.19	chr17:7496440-7496613	CE	174	+	POLR2A	protein_coding	30250	15.4598	99.88	99.87	0.01	0.51	99.84	99.87	-0.03	0.563	99.87	99.87	0	0.501	99.86	99.89	-0.03	0.563
ENSG00000181222.19	chr17:7496764-7497045	CE	282	+	POLR2A	protein_coding	30250	15.4598	99.89	99.87	0.02	0.52	99.82	99.85	-0.03	0.55	99.87	99.88	-0.01	0.556	99.87	99.9	-0.03	0.564
ENSG00000181222.19	chr17:7497203-7497236	AA	34	+	POLR2A	protein_coding	30250	15.4598	0.21	0.26	-0.05	0.567					0.25	0.26	-0.01	0.505	0.25	0.2	0.05	0.524
ENSG00000181222.19	chr17:7497237-7497355	AA	119	+	POLR2A	protein_coding	30250	15.4598	3.71	2.33	1.38	0.777	0.46	6.36	-5.9	1	0.27	3.41	-3.14	1	0.26	3.7	-3.44	1
ENSG00000181222.19	chr17:7497356-7497517	CE	162	+	POLR2A	protein_coding	30250	15.4598	99.9	99.87	0.03	0.534					99.86	99.87	-0.01	0.516	99.87	99.9	-0.03	0.591
ENSG00000181222.19	chr17:7498078-7498210	CE	133	+	POLR2A	protein_coding	30250	15.4598	99.89	99.88	0.01	0.53	99.85	99.88	-0.03	0.558	99.86	99.87	-0.01	0.514	99.86	99.89	-0.03	0.595
ENSG00000181222.19	chr17:7499039-7499163	CE	125	+	POLR2A	protein_coding	30250	15.4598	99.85	99.83	0.02	0.543	99.78	99.82	-0.04	0.562	99.82	99.83	-0.01	0.51	99.82	99.86	-0.04	0.573
ENSG00000181222.19	chr17:7499281-7499491	CE	211	+	POLR2A	protein_coding	30250	15.4598	99.84	99.81	0.03	0.525	99.76	99.81	-0.05	0.504	99.8	99.8	0	0.513	99.8	99.84	-0.04	0.558
ENSG00000181222.19	chr17:7500639-7500848	CE	210	+	POLR2A	protein_coding	30250	15.4598	99.89	99.88	0.01	0.51	99.86	99.88	-0.02	0.573	99.88	99.88	0	0.508	99.87	99.89	-0.02	0.528
ENSG00000181222.19	chr17:7500940-7501108	CE	169	+	POLR2A	protein_coding	30250	15.4598	99.9	99.88	0.02	0.561	99.86	99.88	-0.02	0.566	99.88	99.88	0	0.526	99.88	99.9	-0.02	0.537
ENSG00000181222.19	chr17:7501289-7501383	CE	95	+	POLR2A	protein_coding	30250	15.4598	99.9	99.88	0.02	0.551	99.85	99.88	-0.03	0.559	99.89	99.88	0.01	0.513	99.89	99.9	-0.01	0.542
ENSG00000181222.19	chr17:7501526-7501729	CE	204	+	POLR2A	protein_coding	30250	15.4598	99.85	99.82	0.03	0.553	99.85	99.88	-0.03	0.546	99.88	99.88	0	0.521	99.82	99.84	-0.02	0.531
ENSG00000181222.19	chr17:7501900-7501923	AA	24	+	POLR2A	protein_coding	30250	15.4598	99.64	99.65	-0.01	0.502									99.64	99.65	-0.01	0.508
ENSG00000181222.19	chr17:7502518-7502701	CE	184	+	POLR2A	protein_coding	30250	15.4598	99.84	99.82	0.02	0.557					99.82	99.82	0	0.516	99.81	99.84	-0.03	0.532
ENSG00000181222.19	chr17:7503121-7503292	CE	172	+	POLR2A	protein_coding	30250	15.4598	99.85	99.84	0.01	0.526	99.8	99.84	-0.04	0.541	99.84	99.84	0	0.514	99.84	99.86	-0.02	0.534
ENSG00000181222.19	chr17:7503586-7503588	AA	3	+	POLR2A	protein_coding	30250	15.4598	99.89	99.88	0.01	0.548									99.86	99.89	-0.03	0.565
ENSG00000181222.19	chr17:7508476-7508533	AD	58	+	POLR2A	protein_coding	30250	15.4598	0.39	0.43	-0.04	0.534									0.64	0.46	0.18	0.606
ENSG00000181222.19	chr17:7508944-7508982	CE	39	+	POLR2A	protein_coding	30250	15.4598	99.86	99.83	0.03	0.549	99.77	99.84	-0.07	0.579	99.8	99.84	-0.04	0.556	99.79	99.84	-0.05	0.587
ENSG00000181222.19	chr17:7509395-7509531	AA	137	+	POLR2A	protein_coding	30250	15.4598	0.29	0.34	-0.05	0.542	0.41	0.34	0.07	0.558	0.38	0.32	0.06	0.563	0.32	0.25	0.07	0.589
ENSG00000181222.19	chr17:7509532-7509632	CE	101	+	POLR2A	protein_coding	30250	15.4598	99.88	99.86	0.02	0.543	99.84	99.87	-0.03	0.584	99.86	99.86	0	0.53	99.86	99.9	-0.04	0.591
ENSG00000181222.19	chr17:7511215-7511217	AA	3	+	POLR2A	protein_coding	30250	15.4598	99.91	99.89	0.02	0.543									99.88	99.91	-0.03	0.583
ENSG00000181222.19	chr17:7511218-7511298	AA	81	+	POLR2A	protein_coding	30250	15.4598	99.89	99.88	0.01	0.525									99.86	99.9	-0.04	0.57
ENSG00000181222.19	chr17:7511299-7511319	CE	21	+	POLR2A	protein_coding	30250	15.4598	99.9	99.88	0.02	0.546									99.86	99.9	-0.04	0.596
ENSG00000181222.19	chr17:7511406-7511426	AA	21	+	POLR2A	protein_coding	30250	15.4598	99.91	99.89	0.02	0.554	99.83	99.86	-0.03	0.568	99.84	99.86	-0.02	0.527	99.87	99.91	-0.04	0.585
ENSG00000181222.19	chr17:7511811-7512014	CE	204	+	POLR2A	protein_coding	30250	15.4598	99.85	99.84	0.01	0.518	99.85	99.88	-0.03	0.562	99.86	99.88	-0.02	0.527	99.83	99.86	-0.03	0.555
ENSG00000181222.19	chr17:7512158-7512188	CE	31	+	POLR2A	protein_coding	30250	15.4598	99.8	99.78	0.02	0.542									99.76	99.81	-0.05	0.566
ENSG00000181222.19	chr17:7512189-7512344	AD	156	+	POLR2A	protein_coding	30250	15.4598	99.83	99.8	0.03	0.539									99.77	99.83	-0.06	0.558
ENSG00000181222.19	chr17:7512345-7512476	RI	132	+	POLR2A	protein_coding	30250	15.4598	0.3	0.35	-0.05	0.532	0.59	0.4	0.19	0.571	0.46	0.41	0.05	0.512	0.41	0.29	0.12	0.575
ENSG00000181222.19	chr17:7512774-7512923	CE	150	+	POLR2A	protein_coding	30250	15.4598	99.92	99.9	0.02	0.546	99.9	99.91	-0.01	0.547	99.9	99.9	0	0.506	99.89	99.92	-0.03	0.588
ENSG00000181222.19	chr17:7513021-7513056	CE	36	+	POLR2A	protein_coding	30250	15.4598	99.9	99.87	0.03	0.573	99.88	99.89	-0.01	0.547	99.86	99.86	0	0.506	99.86	99.9	-0.04	0.568
ENSG00000181222.19	chr17:7513057-7513206	RI	150	+	POLR2A	protein_coding	30250	15.4598	99.89	99.86	0.03	0.571					96.73	98.22	-1.49	0.819	96.61	96.9	-0.29	0.534
ENSG00000181222.19	chr17:7513207-7513222	CE	16	+	POLR2A	protein_coding	30250	15.4598	99.9	99.88	0.02	0.57	99.87	99.89	-0.02	0.544	96.76	98.25	-1.49	0.815	96.64	96.91	-0.27	0.519
ENSG00000181222.19	chr17:7513223-7513243	AD	21	+	POLR2A	protein_coding	30250	15.4598	94.23	92.25	1.98	0.913	91.41	91.63	-0.22	0.521	90.75	90.06	0.69	0.556	89.65	90.93	-1.28	0.634
ENSG00000181222.19	chr17:7513244-7513264	CE	21	+	POLR2A	protein_coding	30250	15.4598	79.08	69.64	9.44	0.968	82.32	76.46	5.86	0.967	77.38	72.68	4.7	0.916	87.81	82.04	5.77	0.756
ENSG00000181222.19	chr17:7513265-7513285	CE	21	+	POLR2A	protein_coding	30250	15.4598	30	30.61	-0.61	0.52	16.34	30.95	-14.61	0.842	15	29.62	-14.62	0.828	15.79	26.02	-10.23	0.793
ENSG00000181222.19	chr17:7513286-7513306	AA	21	+	POLR2A	protein_coding	30250	15.4598	77.64	76.2	1.44	0.629	76.09	71.9	4.19	0.894	69.85	60.34	9.51	0.944	74.82	69.61	5.21	0.749
ENSG00000181222.19	chr17:7513349-7513369	AA	21	+	POLR2A	protein_coding	30250	15.4598	95.37	93.61	1.76	0.693	93.66	93.04	0.62	0.513	91.16	92.42	-1.26	0.71	96.69	96.98	-0.29	0.583
ENSG00000181222.19	chr17:7513412-7513428	CE	17	+	POLR2A	protein_coding	30250	15.4598	95.34	93.59	1.75	0.701	93.62	93	0.62	0.531	94.23	93.88	0.35	0.501	99.9	99.91	-0.01	0.539
ENSG00000181222.19	chr17:7513429-7513432	AD	4	+	POLR2A	protein_coding	30250	15.4598	95.36	93.54	1.82	0.718	93.36	92.99	0.37	0.522	94.2	93.84	0.36	0.518	99.89	99.9	-0.01	0.527
ENSG00000181222.19	chr17:7513664-7513772	CE	109	+	POLR2A	protein_coding	30250	15.4598	99.93	99.92	0.01	0.558					99.92	99.92	0	0.507	99.91	99.94	-0.03	0.569
ENSG00000181222.19	chr17:7513773-7513774	AD	2	+	POLR2A	protein_coding	30250	15.4598	54.9	54.95	-0.05	0.501	64.65	63.16	1.49	0.709	54.01	54.66	-0.65	0.608	53.95	54.9	-0.95	0.635
ENSG00000181222.19	chr17:7513775-7513776	AA	2	+	POLR2A	protein_coding	30250	15.4598	45.08	44.97	0.11	0.504	35.31	36.88	-1.57	0.701	45.97	45.23	0.74	0.623	46.06	45.09	0.97	0.605
ENSG00000181222.19	chr17:7513777-7513833	CE	57	+	POLR2A	protein_coding	30250	15.4598	99.94	99.92	0.02	0.546	99.91	99.91	0	0.54	99.93	99.93	0	0.524	99.93	99.94	-0.01	0.561
ENSG00000181222.19	chr17:7513876-7513905	CE	30	+	POLR2A	protein_coding	30250	15.4598	99.91	99.89	0.02	0.553					99.89	99.89	0	0.504	99.89	99.91	-0.02	0.528
ENSG00000181222.19	chr17:7513906-7513959	AD	54	+	POLR2A	protein_coding	30250	15.4598	99.92	99.89	0.03	0.581	99.9	99.91	-0.01	0.502	99.9	99.89	0.01	0.517	99.91	99.92	-0.01	0.531
ENSG00000181222.19	chr17:7513960-7513980	RI	21	+	POLR2A	protein_coding	30250	15.4598	99.93	99.91	0.02	0.571	99.9	99.91	-0.01	0.547	99.92	99.91	0.01	0.536	99.92	99.93	-0.01	0.543
ENSG00000181222.19	chr17:7513981-7514022	AA	42	+	POLR2A	protein_coding	30250	15.4598	99.94	99.92	0.02	0.566					99.92	99.92	0	0.528	99.92	99.94	-0.02	0.535
ENSG00000181222.19	chr17:7514023-7514052	CE	30	+	POLR2A	protein_coding	30250	15.4598	99.93	99.91	0.02	0.54	99.89	99.91	-0.02	0.553	99.91	99.91	0	0.516	99.91	99.93	-0.02	0.533
ENSG00000181222.19	chr17:7514053-7514064	CE	12	+	POLR2A	protein_coding	30250	15.4598	98.13	97.6	0.53	0.716									97.31	98.12	-0.81	0.77
ENSG00000181222.19	chr17:7514065-7514082	AD	18	+	POLR2A	protein_coding	30250	15.4598	98.13	97.62	0.51	0.731									97.32	98.14	-0.82	0.748
ENSG00000181222.19	chr17:7514083-7514094	RI	12	+	POLR2A	protein_coding	30250	15.4598	98.15	97.63	0.52	0.717									97.32	98.14	-0.82	0.774
ENSG00000181222.19	chr17:7514095-7514124	AA	30	+	POLR2A	protein_coding	30250	15.4598	98.12	97.62	0.5	0.708									97.3	98.14	-0.84	0.753
ENSG00000181222.19	chr17:7514125-7514179	TE	55	+	POLR2A	protein_coding	30250	15.4598	0.07	0.08	-0.01	0.526	0.09	0.09	0	0.52	0.08	0.09	-0.01	0.543	0.08	0.06	0.02	0.538
ENSG00000181222.19	chr17:7514180-7514616	TE	437	+	POLR2A	protein_coding	30250	15.4598	99.94	99.92	0.02	0.572	99.91	99.92	-0.01	0.537	99.92	99.92	0	0.53	99.92	99.94	-0.02	0.584
ENSG00000168646.14	chr17:65560825-65561191	AF	367	-	AXIN2	protein_coding	33085	0.249708	54.35	73.33	-18.98	0.791	53.82	73.6	-19.78	0.79	44.46	73.94	-29.48	0.902	40.83	49.8	-8.97	0.669
ENSG00000168646.14	chr17:65559954-65560296	AF	343	-	AXIN2	protein_coding	33085	0.249708	16.6	27.43	-10.83	0.781	19.52	27.53	-8.01	0.728	12.65	26.99	-14.34	0.863	8	9.13	-1.13	0.513
ENSG00000168646.14	chr17:65558046-65558729	TE	684	-	AXIN2	protein_coding	33085	0.249708	0.88	1.15	-0.27	0.576	1.03	1.14	-0.11	0.535	0.93	1.16	-0.23	0.541	0.93	0.88	0.05	0.503
ENSG00000168646.14	chr17:65558044-65558045	TE	2	-	AXIN2	protein_coding	33085	0.249708	99.07	98.83	0.24	0.558	98.97	98.87	0.1	0.516	99.02	98.84	0.18	0.508	99.06	99.12	-0.06	0.524
ENSG00000168646.14	chr17:65549520-65549660	CE	141	-	AXIN2	protein_coding	33085	0.249708	97.83	96.02	1.81	0.675	97.25	95.87	1.38	0.601	97.12	95.99	1.13	0.634	97.26	97.76	-0.5	0.584
ENSG00000168646.14	chr17:65541455-65541557	CE	103	-	AXIN2	protein_coding	33085	0.249708	98.12	96.97	1.15	0.614	94.61	96.97	-2.36	0.671	97.69	96.97	0.72	0.575	97.6	98.12	-0.52	0.568
ENSG00000168646.14	chr17:65538203-65538343	CE	141	-	AXIN2	protein_coding	33085	0.249708	97.77	96.99	0.78	0.588	98.09	96.92	1.17	0.639	97.2	97.06	0.14	0.513	97.27	97.71	-0.44	0.544
ENSG00000168646.14	chr17:65537324-65537835	CE	512	-	AXIN2	protein_coding	33085	0.249708	97.56	97.03	0.53	0.571	97.29	96.78	0.51	0.529	97.25	97.09	0.16	0.543	97.11	97.57	-0.46	0.553
ENSG00000168646.14	chr17:65536869-65537063	CE	195	-	AXIN2	protein_coding	33085	0.249708	27.01	43.37	-16.36	0.877	47.51	43.42	4.09	0.611	34.74	43.26	-8.52	0.699	35.08	26.57	8.51	0.696
ENSG00000168646.14	chr17:65536320-65536553	CE	234	-	AXIN2	protein_coding	33085	0.249708	98.03	97.48	0.55	0.575	97.08	97.53	-0.45	0.504	95.79	97.54	-1.75	0.66	95.86	98.07	-2.21	0.738
ENSG00000168646.14	chr17:65535626-65535721	CE	96	-	AXIN2	protein_coding	33085	0.249708	96.05	95.02	1.03	0.583	94.46	95.06	-0.6	0.518	93.09	94.94	-1.85	0.581	93.08	96.02	-2.94	0.635
ENSG00000168646.14	chr17:65533912-65534079	CE	168	-	AXIN2	protein_coding	33085	0.249708	97.7	96.22	1.48	0.644	97.53	96.3	1.23	0.631	97.65	96.42	1.23	0.637	97.64	97.74	-0.1	0.516
ENSG00000168646.14	chr17:65529881-65530102	TE	222	-	AXIN2	protein_coding	33085	0.249708	14.88	0.55	14.33	0.946	18.56	0.53	18.03	0.947	15.55	0.57	14.98	0.95	15.85	14.8	1.05	0.545
ENSG00000168646.14	chr17:65528563-65529880	TE	1318	-	AXIN2	protein_coding	33085	0.249708	85.17	99.44	-14.27	0.952	81.42	99.48	-18.06	0.955	84.44	99.45	-15.01	0.947	84.12	85.19	-1.07	0.502
ENSG00000276023.5	chr17:37489936-37489940	RI	5	+	DUSP14	protein_coding	23610	2.66975	92.97	93.6	-0.63	0.524	87.36	93.58	-6.22	0.962	89.94	93.56	-3.62	0.879	90.02	92.99	-2.97	0.802
ENSG00000276023.5	chr17:37489941-37489958	CE	18	+	DUSP14	protein_coding	23610	2.66975	99.56	99.59	-0.03	0.523	99.57	99.6	-0.03	0.541	99.61	99.6	0.01	0.527	99.6	99.54	0.06	0.509
ENSG00000276023.5	chr17:37491464-37491627	AF	164	+	DUSP14	protein_coding	23610	2.66975	16.01	15.37	0.64	0.55	8.32	15.26	-6.94	0.906	9.13	15.22	-6.09	0.857	9.28	16.02	-6.74	0.906
ENSG00000276023.5	chr17:37510677-37510764	CE	88	+	DUSP14	protein_coding	23610	2.66975	99.66	99.65	0.01	0.534	99.39	99.43	-0.04	0.517	99.67	99.67	0	0.509	99.66	99.67	-0.01	0.521
ENSG00000276023.5	chr17:37512181-37513487	TE	1307	+	DUSP14	protein_coding	23610	2.66975	95.48	97.19	-1.71	0.607					93.35	97.22	-3.87	0.882	93.37	95.47	-2.1	0.735
ENSG00000276023.5	chr17:37513488-37513498	TE	11	+	DUSP14	protein_coding	23610	2.66975	4.41	2.75	1.66	0.609	1.07	2.78	-1.71	0.724	6.49	2.74	3.75	0.87	6.47	4.4	2.07	0.732
ENSG00000276023.5	chr17:37513499-37513501	TE	3	+	DUSP14	protein_coding	23610	2.66975	0.16	0.11	0.05	0.558	0.07	0.12	-0.05	0.628	0.21	0.11	0.1	0.794	0.2	0.16	0.04	0.627
ENSG00000169738.8	chr17:82037614-82037630	AD	17	-	DCXR	protein_coding	2573	44.0633	14.31	6.68	7.63	0.997	5.88	6.8	-0.92	0.721	8.26	6.77	1.49	0.773	8.28	14.15	-5.87	0.946
ENSG00000169738.8	chr17:82037548-82037613	RI	66	-	DCXR	protein_coding	2573	44.0633	14.06	6.69	7.37	0.992	5.9	6.84	-0.94	0.708	8.26	6.78	1.48	0.746	8.33	13.93	-5.6	0.938
ENSG00000169738.8	chr17:82037542-82037547	AA	6	-	DCXR	protein_coding	2573	44.0633	83.48	82.56	0.92	0.505	88.02	83.14	4.88	0.669	80.04	82.88	-2.84	0.646	79.69	83.18	-3.49	0.586
ENSG00000169738.8	chr17:82037450-82037541	CE	92	-	DCXR	protein_coding	2573	44.0633	94.28	90.94	3.34	0.577	97.64	91.36	6.28	0.744	87.88	91.15	-3.27	0.678	87.33	93.82	-6.49	0.706
ENSG00000169738.8	chr17:82037446-82037449	AD	4	-	DCXR	protein_coding	2573	44.0633	0.45	0.17	0.28	0.748									0.33	0.46	-0.13	0.597
ENSG00000169738.8	chr17:82037163-82037309	AF	147	-	DCXR	protein_coding	2573	44.0633	21.94	20.45	1.49	0.663	21.22	18.85	2.37	0.775	24.27	19.57	4.7	0.838	25.52	21.9	3.62	0.849
ENSG00000169738.8	chr17:82037089-82037162	AD	74	-	DCXR	protein_coding	2573	44.0633	21.09	20.2	0.89	0.616	21.04	18.67	2.37	0.737	23.65	18.59	5.06	0.892	24.96	21.24	3.72	0.868
ENSG00000169738.8	chr17:82037038-82037088	CE	51	-	DCXR	protein_coding	2573	44.0633	27.03	24.01	3.02	0.772	22.06	21.92	0.14	0.514	27.05	21.91	5.14	0.889	28.92	27.05	1.87	0.716
ENSG00000169738.8	chr17:82037014-82037037	RI	24	-	DCXR	protein_coding	2573	44.0633	26.75	24.1	2.65	0.725	22.37	21.99	0.38	0.557	26.69	22.01	4.68	0.88	28.36	26.73	1.63	0.668
ENSG00000169738.8	chr17:82036969-82037013	AA	45	-	DCXR	protein_coding	2573	44.0633	98.5	99.44	-0.94	0.696									98.79	98.49	0.3	0.563
ENSG00000169738.8	chr17:82036894-82036968	AA	75	-	DCXR	protein_coding	2573	44.0633	98.59	99.44	-0.85	0.729									98.81	98.58	0.23	0.548
ENSG00000169738.8	chr17:82036882-82036893	AA	12	-	DCXR	protein_coding	2573	44.0633	99.55	99.84	-0.29	0.775	99.94	99.78	0.16	0.829	99.78	99.74	0.04	0.573	99.8	99.54	0.26	0.703
ENSG00000169738.8	chr17:82036859-82036881	CE	23	-	DCXR	protein_coding	2573	44.0633	99.53	99.84	-0.31	0.8	99.93	99.78	0.15	0.781	99.76	99.72	0.04	0.51	99.78	99.52	0.26	0.732
ENSG00000169738.8	chr17:82036764-82036784	AA	21	-	DCXR	protein_coding	2573	44.0633	1.72	0.54	1.18	0.908	0.75	0.58	0.17	0.575	0.94	0.59	0.35	0.665	0.84	1.83	-0.99	0.842
ENSG00000169738.8	chr17:82036721-82036729	CE	9	-	DCXR	protein_coding	2573	44.0633	99.52	99.88	-0.36	0.867	99.94	99.83	0.11	0.785	99.69	99.89	-0.2	0.761	99.69	99.53	0.16	0.636
ENSG00000169738.8	chr17:82036644-82036673	AA	30	-	DCXR	protein_coding	2573	44.0633	9.84	5.48	4.36	0.981	5.92	5.64	0.28	0.546	7.61	5.93	1.68	0.684	7.51	8.38	-0.87	0.629
ENSG00000169738.8	chr17:82036544-82036632	CE	89	-	DCXR	protein_coding	2573	44.0633	99.53	97.39	2.14	0.829	99.48	98.88	0.6	0.694	99.79	99.64	0.15	0.637	99.78	94.12	5.66	0.955
ENSG00000169738.8	chr17:82036468-82036471	AA	4	-	DCXR	protein_coding	2573	44.0633	21.77	18.21	3.56	0.82	15.14	19.86	-4.72	0.98	20.58	19.98	0.6	0.601	21.63	23.79	-2.16	0.752
ENSG00000169738.8	chr17:82036449-82036467	AA	19	-	DCXR	protein_coding	2573	44.0633	23.06	18.56	4.5	0.845	15.51	18.66	-3.15	0.856	20.9	18.74	2.16	0.748	21.76	24.58	-2.82	0.784
ENSG00000169738.8	chr17:82036438-82036448	AA	11	-	DCXR	protein_coding	2573	44.0633	96.13	97.39	-1.26	0.739	97.99	97.34	0.65	0.555	96.3	96.64	-0.34	0.604	96.66	93.4	3.26	0.713
ENSG00000169738.8	chr17:82036414-82036437	CE	24	-	DCXR	protein_coding	2573	44.0633	96.48	98.24	-1.76	0.807	98.2	98.3	-0.1	0.514	96.42	97.35	-0.93	0.637	96.75	95.22	1.53	0.699
ENSG00000169738.8	chr17:82036384-82036413	AD	30	-	DCXR	protein_coding	2573	44.0633	93.8	96.04	-2.24	0.785	97.45	96.06	1.39	0.744	94.9	95.81	-0.91	0.686	95.07	93.76	1.31	0.659
ENSG00000169738.8	chr17:82036323-82036350	AA	28	-	DCXR	protein_coding	2573	44.0633	6.15	3.46	2.69	0.898	2.89	3.43	-0.54	0.765	5.07	3.66	1.41	0.795	5.4	6.12	-0.72	0.582
ENSG00000169738.8	chr17:82036309-82036322	AA	14	-	DCXR	protein_coding	2573	44.0633	5.09	3.56	1.53	0.896	2.88	3.53	-0.65	0.8	5.29	3.75	1.54	0.834	5.69	5.11	0.58	0.636
ENSG00000169738.8	chr17:82036281-82036308	AA	28	-	DCXR	protein_coding	2573	44.0633	99.55	99.85	-0.3	0.758	99.81	99.86	-0.05	0.553	99.92	99.86	0.06	0.685	99.9	99.4	0.5	0.878
ENSG00000169738.8	chr17:82036182-82036190	AD	9	-	DCXR	protein_coding	2573	44.0633	0.36	0.4	-0.04	0.557	0.31	0.4	-0.09	0.563	0.31	0.39	-0.08	0.586	0.32	0.35	-0.03	0.529
ENSG00000169738.8	chr17:82036062-82036063	AA	2	-	DCXR	protein_coding	2573	44.0633	98.41	99.46	-1.05	0.763	98.92	99.46	-0.54	0.699	99.35	99.46	-0.11	0.562	98.34	96.77	1.57	0.849
ENSG00000169738.8	chr17:82035879-82035880	TE	2	-	DCXR	protein_coding	2573	44.0633	16.52	3.97	12.55	0.75	3.46	3.97	-0.51	0.523	5.6	3.97	1.63	0.597	5.79	17.01	-11.22	0.676
ENSG00000169738.8	chr17:82035858-82035878	TE	21	-	DCXR	protein_coding	2573	44.0633	0.34	0.17	0.17	0.682	0.14	0.18	-0.04	0.593	0.28	0.18	0.1	0.641	0.27	0.33	-0.06	0.555
ENSG00000136485.16	chr17:63550222-63550447	TS	226	+	DCAF7	protein_coding	44064	3.67719	0.09	0.08	0.01	0.537	0.08	0.07	0.01	0.506	0.09	0.08	0.01	0.5	0.09	0.09	0	0.511
ENSG00000136485.16	chr17:63550448-63550465	TS	18	+	DCAF7	protein_coding	44064	3.67719	0.09	0.08	0.01	0.564	0.07	0.08	-0.01	0.505	0.09	0.07	0.02	0.531	0.08	0.09	-0.01	0.514
ENSG00000136485.16	chr17:63550466-63550470	TS	5	+	DCAF7	protein_coding	44064	3.67719	0.09	0.08	0.01	0.547	0.07	0.07	0	0.511	0.09	0.08	0.01	0.526	0.08	0.08	0	0.503
ENSG00000136485.16	chr17:63550471-63550476	TS	6	+	DCAF7	protein_coding	44064	3.67719	0.09	0.08	0.01	0.544	0.07	0.07	0	0.504	0.09	0.08	0.01	0.509	0.08	0.08	0	0.51
ENSG00000136485.16	chr17:63550477-63550478	TS	2	+	DCAF7	protein_coding	44064	3.67719	0.09	0.08	0.01	0.53	0.07	0.08	-0.01	0.511	0.09	0.08	0.01	0.535	0.08	0.08	0	0.504
ENSG00000136485.16	chr17:63550479-63550481	TS	3	+	DCAF7	protein_coding	44064	3.67719	0.09	0.08	0.01	0.542	0.07	0.08	-0.01	0.507	0.09	0.07	0.02	0.565	0.09	0.09	0	0.502
ENSG00000136485.16	chr17:63550482-63550499	TS	18	+	DCAF7	protein_coding	44064	3.67719	0.09	0.08	0.01	0.567	0.08	0.08	0	0.515	0.09	0.08	0.01	0.569	0.08	0.09	-0.01	0.505
ENSG00000136485.16	chr17:63550500-63550500	TS	1	+	DCAF7	protein_coding	44064	3.67719	0.09	0.07	0.02	0.572	0.07	0.08	-0.01	0.502	0.09	0.08	0.01	0.559	0.08	0.09	-0.01	0.541
ENSG00000136485.16	chr17:63550501-63550509	TS	9	+	DCAF7	protein_coding	44064	3.67719	8.58	33.3	-24.72	0.981	13	32.73	-19.73	0.978	0.46	32.8	-32.34	1	1.35	11.92	-10.57	0.944
ENSG00000136485.16	chr17:63550510-63550538	TS	29	+	DCAF7	protein_coding	44064	3.67719	72.27	59.84	12.43	1	79.92	60.32	19.6	1	91.69	60.25	31.44	1	91.06	70.09	20.97	1
ENSG00000136485.16	chr17:63550539-63550604	TS	66	+	DCAF7	protein_coding	44064	3.67719	13.99	5.07	8.92	0.882	5.71	5.17	0.54	0.639	6.42	5.15	1.27	0.653	6.16	13.16	-7	0.872
ENSG00000136485.16	chr17:63550605-63550613	TS	9	+	DCAF7	protein_coding	44064	3.67719	5.34	1.87	3.47	0.885	1.51	1.92	-0.41	0.538	1.65	1.9	-0.25	0.568	1.58	5.01	-3.43	0.957
ENSG00000136485.16	chr17:63550614-63550815	TS	202	+	DCAF7	protein_coding	44064	3.67719	0.09	0.12	-0.03	0.59	0.07	0.12	-0.05	0.668	0.09	0.12	-0.03	0.568	0.09	0.08	0.01	0.503
ENSG00000136485.16	chr17:63552321-63553190	AL	870	+	DCAF7	protein_coding	44064	3.67719	0.91	0.64	0.27	0.591	0.64	0.63	0.01	0.501	0.92	0.62	0.3	0.59	0.44	0.41	0.03	0.506
ENSG00000136485.16	chr17:63578470-63578628	CE	159	+	DCAF7	protein_coding	44064	3.67719	97.54	99.1	-1.56	0.796	99.22	99.1	0.12	0.599	99.54	99.09	0.45	0.793	99.76	98.39	1.37	0.966
ENSG00000136485.16	chr17:63579337-63579448	CE	112	+	DCAF7	protein_coding	44064	3.67719	97.49	99.06	-1.57	0.785	99.13	99.08	0.05	0.518	99.48	99.08	0.4	0.743	99.68	98.32	1.36	0.934
ENSG00000136485.16	chr17:63579449-63579824	RI	376	+	DCAF7	protein_coding	44064	3.67719	3.57	0.9	2.67	0.9	1.01	0.92	0.09	0.545	1.36	0.89	0.47	0.616	0.98	2.29	-1.31	0.803
ENSG00000136485.16	chr17:63579825-63579943	CE	119	+	DCAF7	protein_coding	44064	3.67719	97.47	98.97	-1.5	0.723	99.46	99.01	0.45	0.719	99.28	99.01	0.27	0.641	98.61	98.39	0.22	0.522
ENSG00000136485.16	chr17:63583502-63583601	AA	100	+	DCAF7	protein_coding	44064	3.67719	94.18	96.06	-1.88	0.762									94.78	93.34	1.44	0.638
ENSG00000136485.16	chr17:63583602-63583711	CE	110	+	DCAF7	protein_coding	44064	3.67719	94.95	96.44	-1.49	0.745									95.75	94.19	1.56	0.678
ENSG00000136485.16	chr17:63585211-63585328	CE	118	+	DCAF7	protein_coding	44064	3.67719	97.59	99.64	-2.05	0.899	99.62	99.64	-0.02	0.505	99.4	99.64	-0.24	0.643	99.51	98.4	1.11	0.816
ENSG00000136485.16	chr17:63589000-63589237	CE	238	+	DCAF7	protein_coding	44064	3.67719	97.77	99.72	-1.95	0.914	99.63	99.71	-0.08	0.592	99.51	99.72	-0.21	0.657	99.55	98.39	1.16	0.801
ENSG00000136485.16	chr17:63590991-63592218	TE	1228	+	DCAF7	protein_coding	44064	3.67719	0.11	0.06	0.05	0.677	0.06	0.06	0	0.512	0.1	0.06	0.04	0.616	0.1	0.11	-0.01	0.506
ENSG00000136485.16	chr17:63592219-63592232	TE	14	+	DCAF7	protein_coding	44064	3.67719	82.38	77.84	4.54	0.897	82.05	77.83	4.22	0.806	80.88	75.37	5.51	0.823	80.94	80.44	0.5	0.572
ENSG00000136485.16	chr17:63592233-63592354	TE	122	+	DCAF7	protein_coding	44064	3.67719	17.6	22.16	-4.56	0.9	17.96	22.18	-4.22	0.796	19.06	24.62	-5.56	0.821	19.05	19.6	-0.55	0.544
ENSG00000136485.16	chr17:63593159-63594202	AA	1044	+	DCAF7	protein_coding	44064	3.67719	84.69	95.86	-11.17	0.972	91.52	95.88	-4.36	0.964	92.63	95.89	-3.26	0.872	91.04	72.07	18.97	0.874
ENSG00000136485.16	chr17:63594203-63594230	TE	28	+	DCAF7	protein_coding	44064	3.67719	6.07	3	3.07	0.691	2.67	3.02	-0.35	0.501	5.66	3.07	2.59	0.667	4.28	4.5	-0.22	0.505
ENSG00000136485.16	chr17:63594231-63594252	TE	22	+	DCAF7	protein_coding	44064	3.67719	6.1	3.05	3.05	0.662	2.65	2.99	-0.34	0.521	5.74	3.14	2.6	0.639	4.31	4.74	-0.43	0.521
ENSG00000136485.16	chr17:63594253-63594266	TE	14	+	DCAF7	protein_coding	44064	3.67719	28.2	3.07	25.13	0.997	2.67	3.05	-0.38	0.515	16.83	2.86	13.97	0.885	15.99	27.27	-11.28	0.775
ENSG00000136485.16	chr17:63594267-63594268	TE	2	+	DCAF7	protein_coding	44064	3.67719	28.3	2.95	25.35	0.999	2.68	3.03	-0.35	0.533	16.79	3	13.79	0.883	15.54	27.22	-11.68	0.787
ENSG00000136485.16	chr17:63594269-63594279	TE	11	+	DCAF7	protein_coding	44064	3.67719	28.38	50.18	-21.8	0.933	26.59	49.69	-23.1	0.809	38.76	49.9	-11.14	0.727	38.34	27.6	10.74	0.721
ENSG00000136485.16	chr17:63594280-63594286	TE	7	+	DCAF7	protein_coding	44064	3.67719	28.09	50.06	-21.97	0.933	73.5	49.74	23.76	0.808	38.93	50.12	-11.19	0.733	38.84	27.15	11.69	0.748
ENSG00000074755.15	chr17:4143021-4143030	TS	10	-	ZZEF1	protein_coding	138585	0.722761	1.36	6.96	-5.6	0.872	1.57	7.14	-5.57	0.84	1.45	7.09	-5.64	0.847	1.49	1.39	0.1	0.505
ENSG00000074755.15	chr17:4142542-4143020	TS	479	-	ZZEF1	protein_coding	138585	0.722761	98.63	92.99	5.64	0.86	98.46	93	5.46	0.829	98.55	92.79	5.76	0.825	98.54	98.68	-0.14	0.523
ENSG00000074755.15	chr17:4123907-4124051	CE	145	-	ZZEF1	protein_coding	138585	0.722761	98.5	98.67	-0.17	0.51	98.15	98.65	-0.5	0.569	97.91	98.67	-0.76	0.581	97.96	98.5	-0.54	0.573
ENSG00000074755.15	chr17:4116972-4117166	CE	195	-	ZZEF1	protein_coding	138585	0.722761	98.56	98.47	0.09	0.509	98.21	98.49	-0.28	0.548	98.3	98.51	-0.21	0.533	98.32	98.55	-0.23	0.531
ENSG00000074755.15	chr17:4114299-4114470	CE	172	-	ZZEF1	protein_coding	138585	0.722761	97.97	98.2	-0.23	0.502	97.87	98.17	-0.3	0.502	98.22	98.18	0.04	0.513	98.14	98.03	0.11	0.537
ENSG00000074755.15	chr17:4112609-4112808	CE	200	-	ZZEF1	protein_coding	138585	0.722761	98.01	97.93	0.08	0.511	97.53	97.98	-0.45	0.534	98.05	98.04	0.01	0.501	97.97	97.93	0.04	0.508
ENSG00000074755.15	chr17:4109653-4109863	CE	211	-	ZZEF1	protein_coding	138585	0.722761	98.84	93.06	5.78	0.978	96.39	93.21	3.18	0.813	95.36	93.25	2.11	0.751	95.46	98.82	-3.36	0.863
ENSG00000074755.15	chr17:4105693-4105809	CE	117	-	ZZEF1	protein_coding	138585	0.722761	98.95	98.88	0.07	0.525	98.69	98.9	-0.21	0.558	98.58	98.9	-0.32	0.526	98.56	98.95	-0.39	0.566
ENSG00000074755.15	chr17:4104633-4104811	CE	179	-	ZZEF1	protein_coding	138585	0.722761	98.52	98.73	-0.21	0.523	98.24	98.77	-0.53	0.592	98.1	98.73	-0.63	0.604	98.17	98.5	-0.33	0.55
ENSG00000074755.15	chr17:4102317-4102415	CE	99	-	ZZEF1	protein_coding	138585	0.722761	94.69	98.55	-3.86	0.801	98.19	98.53	-0.34	0.552	98.12	98.57	-0.45	0.565	98.11	94.75	3.36	0.76
ENSG00000074755.15	chr17:4096609-4096700	CE	92	-	ZZEF1	protein_coding	138585	0.722761	98.36	98.16	0.2	0.544	98.32	98.19	0.13	0.519	98.2	98.26	-0.06	0.514	98.23	98.33	-0.1	0.504
ENSG00000074755.15	chr17:4095831-4095979	CE	149	-	ZZEF1	protein_coding	138585	0.722761	98.55	98.45	0.1	0.533	98.23	98.5	-0.27	0.529	98.51	98.49	0.02	0.516	98.44	98.5	-0.06	0.522
ENSG00000074755.15	chr17:4090719-4090830	CE	112	-	ZZEF1	protein_coding	138585	0.722761	98.74	98.74	0	0.522	98.39	98.75	-0.36	0.585	98.7	98.67	0.03	0.507	98.71	98.79	-0.08	0.516
ENSG00000074755.15	chr17:4088678-4088893	CE	216	-	ZZEF1	protein_coding	138585	0.722761	96.98	98.8	-1.82	0.753	98.61	98.73	-0.12	0.515	98.81	98.78	0.03	0.518	98.79	96.98	1.81	0.751
ENSG00000074755.15	chr17:4087434-4087534	CE	101	-	ZZEF1	protein_coding	138585	0.722761	98.5	98.63	-0.13	0.502	98.31	98.59	-0.28	0.57	98.56	98.63	-0.07	0.516	98.57	98.47	0.1	0.528
ENSG00000074755.15	chr17:4086486-4086655	CE	170	-	ZZEF1	protein_coding	138585	0.722761	98.49	98.88	-0.39	0.586	98.04	98.83	-0.79	0.61	98.5	98.92	-0.42	0.58	98.44	98.53	-0.09	0.538
ENSG00000074755.15	chr17:4085670-4085803	CE	134	-	ZZEF1	protein_coding	138585	0.722761	98.57	99	-0.43	0.58	97.93	98.98	-1.05	0.658	98.41	99.03	-0.62	0.615	98.44	98.55	-0.11	0.506
ENSG00000074755.15	chr17:4082505-4082507	AA	3	-	ZZEF1	protein_coding	138585	0.722761	96.11	92.48	3.63	0.811	89.81	92.44	-2.63	0.661	95.98	92.47	3.51	0.798	95.99	96.16	-0.17	0.522
ENSG00000074755.15	chr17:4082437-4082504	CE	68	-	ZZEF1	protein_coding	138585	0.722761	98.36	98.6	-0.24	0.532	97.32	98.57	-1.25	0.629	98.09	98.62	-0.53	0.57	98.08	98.4	-0.32	0.551
ENSG00000074755.15	chr17:4081376-4081490	CE	115	-	ZZEF1	protein_coding	138585	0.722761	98.48	98.4	0.08	0.523	98.04	98.42	-0.38	0.559	96.56	98.34	-1.78	0.722	96.4	98.48	-2.08	0.733
ENSG00000074755.15	chr17:4077883-4078042	CE	160	-	ZZEF1	protein_coding	138585	0.722761	95.89	97.34	-1.45	0.6	98.57	97.27	1.3	0.688	97.09	97.32	-0.23	0.52	97.16	95.96	1.2	0.585
ENSG00000074755.15	chr17:4076868-4076989	CE	122	-	ZZEF1	protein_coding	138585	0.722761	96.07	97.47	-1.4	0.612	98.78	97.5	1.28	0.694	97.49	97.39	0.1	0.508	97.49	96.21	1.28	0.588
ENSG00000074755.15	chr17:4076637-4076759	CE	123	-	ZZEF1	protein_coding	138585	0.722761	95.83	97.27	-1.44	0.613	98.68	97.35	1.33	0.701	97.36	97.39	-0.03	0.519	97.39	95.82	1.57	0.62
ENSG00000074755.15	chr17:4075263-4075429	CE	167	-	ZZEF1	protein_coding	138585	0.722761	95.72	97.31	-1.59	0.641	98.55	97.28	1.27	0.666	97.13	97.28	-0.15	0.505	97.17	95.69	1.48	0.656
ENSG00000074755.15	chr17:4075097-4075178	CE	82	-	ZZEF1	protein_coding	138585	0.722761	95.81	97.33	-1.52	0.631	98.64	97.31	1.33	0.704	97.15	97.36	-0.21	0.526	97.04	95.86	1.18	0.607
ENSG00000074755.15	chr17:4074150-4074351	CE	202	-	ZZEF1	protein_coding	138585	0.722761	95.39	97.33	-1.94	0.654	98.5	97.33	1.17	0.693	96.96	97.44	-0.48	0.5	97.01	95.52	1.49	0.614
ENSG00000074755.15	chr17:4072608-4072756	CE	149	-	ZZEF1	protein_coding	138585	0.722761	95.62	98.95	-3.33	0.851	98.44	98.94	-0.5	0.625	97.21	98.94	-1.73	0.731	97.2	95.69	1.51	0.637
ENSG00000074755.15	chr17:4071339-4071446	CE	108	-	ZZEF1	protein_coding	138585	0.722761	12.09	10.35	1.74	0.623	11.68	10.53	1.15	0.59	21.92	10.7	11.22	0.898	22.1	12.09	10.01	0.852
ENSG00000074755.15	chr17:4070684-4070810	AD	127	-	ZZEF1	protein_coding	138585	0.722761	93.51	91.3	2.21	0.609	98.75	91.38	7.37	0.947	96.19	91.4	4.79	0.777	96.17	93.69	2.48	0.614
ENSG00000074755.15	chr17:4067163-4067242	CE	80	-	ZZEF1	protein_coding	138585	0.722761	98.64	98.71	-0.07	0.53	98.56	98.74	-0.18	0.55	98.71	98.66	0.05	0.507	98.72	98.67	0.05	0.515
ENSG00000074755.15	chr17:4066537-4066540	AA	4	-	ZZEF1	protein_coding	138585	0.722761	91.92	90.3	1.62	0.591	98.58	90.3	8.28	0.975	91.8	90.27	1.53	0.596	91.6	91.73	-0.13	0.537
ENSG00000074755.15	chr17:4066447-4066536	CE	90	-	ZZEF1	protein_coding	138585	0.722761	96.32	98.84	-2.52	0.806	98.74	98.87	-0.13	0.53	97.19	98.84	-1.65	0.728	97.19	96.39	0.8	0.582
ENSG00000074755.15	chr17:4059171-4059290	CE	120	-	ZZEF1	protein_coding	138585	0.722761	98.64	98.73	-0.09	0.526	98.35	98.78	-0.43	0.597	98.52	98.78	-0.26	0.545	98.52	98.69	-0.17	0.53
ENSG00000074755.15	chr17:4057994-4058155	CE	162	-	ZZEF1	protein_coding	138585	0.722761	98.87	99.08	-0.21	0.531	98.7	99.12	-0.42	0.599	98.65	99.13	-0.48	0.603	98.67	98.86	-0.19	0.512
ENSG00000074755.15	chr17:4056216-4056345	CE	130	-	ZZEF1	protein_coding	138585	0.722761	85.54	92.16	-6.62	0.917	96.01	92.39	3.62	0.838	87.54	92.4	-4.86	0.865	87.41	85.51	1.9	0.628
ENSG00000074755.15	chr17:4054057-4054195	CE	139	-	ZZEF1	protein_coding	138585	0.722761	98.72	98.81	-0.09	0.504	98.52	98.89	-0.37	0.583	98.72	98.85	-0.13	0.513	98.75	98.72	0.03	0.501
ENSG00000074755.15	chr17:4051971-4052136	CE	166	-	ZZEF1	protein_coding	138585	0.722761	98.96	99.03	-0.07	0.511	98.84	99.02	-0.18	0.53	98.85	99.04	-0.19	0.525	98.89	98.93	-0.04	0.511
ENSG00000074755.15	chr17:4050781-4051043	CE	263	-	ZZEF1	protein_coding	138585	0.722761	98.99	99.15	-0.16	0.519	98.77	99.12	-0.35	0.571	97.1	99.11	-2.01	0.827	97.04	98.96	-1.92	0.803
ENSG00000074755.15	chr17:4049708-4049859	CE	152	-	ZZEF1	protein_coding	138585	0.722761	99.02	99.1	-0.08	0.523	98.76	99.1	-0.34	0.556	97.06	99.12	-2.06	0.809	97.15	99.08	-1.93	0.791
ENSG00000074755.15	chr17:4044224-4044374	CE	151	-	ZZEF1	protein_coding	138585	0.722761	99.05	99.18	-0.13	0.526	98.92	99.15	-0.23	0.572	98.98	99.1	-0.12	0.546	99.01	99.02	-0.01	0.518
ENSG00000074755.15	chr17:4042429-4042568	CE	140	-	ZZEF1	protein_coding	138585	0.722761	98.84	99.1	-0.26	0.568	98.87	99.1	-0.23	0.541	98.8	99.1	-0.3	0.535	98.82	98.85	-0.03	0.525
ENSG00000074755.15	chr17:4034015-4034292	CE	278	-	ZZEF1	protein_coding	138585	0.722761	98.88	99.07	-0.19	0.517	98.8	99.08	-0.28	0.586	98.74	99.05	-0.31	0.584	98.77	98.85	-0.08	0.525
ENSG00000074755.15	chr17:4032828-4033002	CE	175	-	ZZEF1	protein_coding	138585	0.722761	95.35	96.82	-1.47	0.702	95.74	96.37	-0.63	0.558	95.31	96.77	-1.46	0.592	95.38	95.37	0.01	0.556
ENSG00000074755.15	chr17:4032126-4032258	CE	133	-	ZZEF1	protein_coding	138585	0.722761	99.01	99.19	-0.18	0.558	97.68	98.14	-0.46	0.589	98.93	99.17	-0.24	0.566	98.92	99.02	-0.1	0.529
ENSG00000074755.15	chr17:4024919-4025118	CE	200	-	ZZEF1	protein_coding	138585	0.722761	93.1	88.14	4.96	0.753	94.69	95.75	-1.06	0.582	96.33	88.09	8.24	0.923	96.33	93.15	3.18	0.79
ENSG00000074755.15	chr17:4022709-4022828	CE	120	-	ZZEF1	protein_coding	138585	0.722761	99.04	95.73	3.31	0.842	98.95	99.03	-0.08	0.509	97.81	95.62	2.19	0.694	97.79	99.01	-1.22	0.76
ENSG00000074755.15	chr17:4021129-4021320	CE	192	-	ZZEF1	protein_coding	138585	0.722761	98.82	99.13	-0.31	0.572	99	99.1	-0.1	0.543	97.63	99.13	-1.5	0.798	97.61	98.86	-1.25	0.724
ENSG00000074755.15	chr17:4019669-4019769	CE	101	-	ZZEF1	protein_coding	138585	0.722761	98.94	99.06	-0.12	0.547	98.99	99.11	-0.12	0.513	98.81	99.1	-0.29	0.606	98.77	98.92	-0.15	0.523
ENSG00000074755.15	chr17:4017836-4017971	CE	136	-	ZZEF1	protein_coding	138585	0.722761	99.06	99.12	-0.06	0.516	99.06	99.06	0	0.524	98.7	99.08	-0.38	0.588	98.74	99.1	-0.36	0.582
ENSG00000074755.15	chr17:4016467-4017370	RI	904	-	ZZEF1	protein_coding	138585	0.722761	2.31	4.76	-2.45	0.779	5.58	4.76	0.82	0.541	13.25	4.84	8.41	0.741	13.12	2.2	10.92	0.871
ENSG00000074755.15	chr17:4016323-4016466	CE	144	-	ZZEF1	protein_coding	138585	0.722761	99.01	99.26	-0.25	0.542	98.79	99.28	-0.49	0.609	98.97	99.27	-0.3	0.571	98.94	98.99	-0.05	0.507
ENSG00000074755.15	chr17:4014347-4014515	CE	169	-	ZZEF1	protein_coding	138585	0.722761	99.1	99.27	-0.17	0.546	99.06	99.28	-0.22	0.555	99.02	99.28	-0.26	0.579	98.98	99.04	-0.06	0.523
ENSG00000074755.15	chr17:4014090-4014188	CE	99	-	ZZEF1	protein_coding	138585	0.722761	99.04	99.18	-0.14	0.539	99.01	99.18	-0.17	0.566	98.98	99.18	-0.2	0.553	98.99	99.05	-0.06	0.517
ENSG00000074755.15	chr17:4013990-4014089	AD	100	-	ZZEF1	protein_coding	138585	0.722761	30.92	18.24	12.68	0.954	13.69	18.46	-4.77	0.746	14.95	18.53	-3.58	0.697	14.99	30.98	-15.99	0.986
ENSG00000074755.15	chr17:4013449-4013614	CE	166	-	ZZEF1	protein_coding	138585	0.722761	99.12	99.17	-0.05	0.507	98.93	99.22	-0.29	0.583	98.98	99.19	-0.21	0.552	98.98	99.11	-0.13	0.534
ENSG00000074755.15	chr17:4009604-4009757	CE	154	-	ZZEF1	protein_coding	138585	0.722761	99.13	99.25	-0.12	0.555	99.08	99.24	-0.16	0.564	98.87	99.28	-0.41	0.59	98.87	99.12	-0.25	0.558
ENSG00000074755.15	chr17:4008955-4009603	RI	649	-	ZZEF1	protein_coding	138585	0.722761	3.11	3.69	-0.58	0.615	3.45	3.65	-0.2	0.57	3.18	3.69	-0.51	0.599	3.13	3.15	-0.02	0.519
ENSG00000074755.15	chr17:4008883-4008954	CE	72	-	ZZEF1	protein_coding	138585	0.722761	99.16	99.26	-0.1	0.544	99.13	99.22	-0.09	0.55	98.91	99.28	-0.37	0.599	98.9	99.16	-0.26	0.561
ENSG00000185527.12	chr17:81650740-81651150	TE	411	-	PDE6G	protein_coding	12653	0.0438637	27.41	34.7	-7.29	0.573	6.77	34.84	-28.07	0.786	35.27	34.93	0.34	0.532	35.11	27.37	7.74	0.656
ENSG00000185527.12	chr17:81650459-81650739	TE	281	-	PDE6G	protein_coding	12653	0.0438637	72.64	65.12	7.52	0.541	93.28	65.27	28.01	0.8	65.33	65.09	0.24	0.562	65.01	72.48	-7.47	0.674
ENSG00000129667.13	chr17:76501408-76501423	TS	16	-	RHBDF2	protein_coding	30899	0.454293	9.9	5.73	4.17	0.642	4.03	5.85	-1.82	0.571	9.88	5.49	4.39	0.667	9.69	9.91	-0.22	0.521
ENSG00000129667.13	chr17:76501361-76501407	TS	47	-	RHBDF2	protein_coding	30899	0.454293	10.04	5.92	4.12	0.636	4.27	5.69	-1.42	0.562	10.28	5.72	4.56	0.639	9.79	9.84	-0.05	0.519
ENSG00000129667.13	chr17:76501353-76501360	TS	8	-	RHBDF2	protein_coding	30899	0.454293	90.05	94.42	-4.37	0.65	95.94	94.5	1.44	0.581	90.14	94.16	-4.02	0.629	89.65	90.27	-0.62	0.517
ENSG00000129667.13	chr17:76500936-76501352	AD	417	-	RHBDF2	protein_coding	30899	0.454293	32.48	33.94	-1.46	0.517	30.37	33.42	-3.05	0.549	28.99	33.98	-4.99	0.541	29.24	31.92	-2.68	0.56
ENSG00000129667.13	chr17:76493062-76493202	AF	141	-	RHBDF2	protein_coding	30899	0.454293	8.78	5.73	3.05	0.618	8.91	5.6	3.31	0.578	8.06	5.61	2.45	0.569	8.8	8.34	0.46	0.536
ENSG00000129667.13	chr17:76487974-76488132	CE	159	-	RHBDF2	protein_coding	30899	0.454293	18.14	23.87	-5.73	0.684					17.37	23.87	-6.5	0.696	17.37	18.91	-1.54	0.509
ENSG00000129667.13	chr17:76487852-76487909	AA	58	-	RHBDF2	protein_coding	30899	0.454293	82.59	77.09	5.5	0.683	75.08	81.89	-6.81	0.703	83.86	76.97	6.89	0.737	82.66	84.96	-2.3	0.594
ENSG00000129667.13	chr17:76487712-76487851	CE	140	-	RHBDF2	protein_coding	30899	0.454293	94.95	96.85	-1.9	0.577	96.45	96.87	-0.42	0.506	95.07	97	-1.93	0.631	95.18	95.1	0.08	0.522
ENSG00000129667.13	chr17:76484689-76487711	AD	3023	-	RHBDF2	protein_coding	30899	0.454293	23.57	14.15	9.42	0.724	10.67	13.78	-3.11	0.602	11.21	14.19	-2.98	0.604	11.52	23.04	-11.52	0.754
ENSG00000129667.13	chr17:76479855-76479941	AA	87	-	RHBDF2	protein_coding	30899	0.454293	7.27	13.75	-6.48	0.787	7.34	13.68	-6.34	0.768	29.39	23.84	5.55	0.642	29.25	15.3	13.95	0.82
ENSG00000129667.13	chr17:76479082-76479277	CE	196	-	RHBDF2	protein_coding	30899	0.454293	95.11	97.58	-2.47	0.684	96.9	97.65	-0.75	0.554	96.47	97.55	-1.08	0.618	96.5	95.27	1.23	0.59
ENSG00000129667.13	chr17:76479010-76479081	RI	72	-	RHBDF2	protein_coding	30899	0.454293	5.89	3.32	2.57	0.629	5.57	3.25	2.32	0.672	3.77	3.28	0.49	0.538	3.72	5.54	-1.82	0.581
ENSG00000129667.13	chr17:76478806-76479009	CE	204	-	RHBDF2	protein_coding	30899	0.454293	95.82	97.62	-1.8	0.681	97.86	97.65	0.21	0.541	97.63	97.59	0.04	0.5	97.59	96.01	1.58	0.667
ENSG00000129667.13	chr17:76477180-76477298	CE	119	-	RHBDF2	protein_coding	30899	0.454293	97.77	98.34	-0.57	0.582	98.17	98.32	-0.15	0.51	97.23	98.3	-1.07	0.605	97.11	97.76	-0.65	0.555
ENSG00000129667.13	chr17:76476830-76477024	CE	195	-	RHBDF2	protein_coding	30899	0.454293	97.49	98.18	-0.69	0.588	98.08	98.1	-0.02	0.528	96.7	98.18	-1.48	0.666	96.88	97.46	-0.58	0.557
ENSG00000129667.13	chr17:76475030-76475141	CE	112	-	RHBDF2	protein_coding	30899	0.454293	95.78	97.58	-1.8	0.634	98.02	97.62	0.4	0.529	96.76	97.53	-0.77	0.552	96.58	95.84	0.74	0.558
ENSG00000129667.13	chr17:76474730-76474804	CE	75	-	RHBDF2	protein_coding	30899	0.454293	95.61	97.67	-2.06	0.656	93.76	97.7	-3.94	0.771	97.26	97.76	-0.5	0.549	97.36	95.43	1.93	0.623
ENSG00000129667.13	chr17:76474660-76474729	AD	70	-	RHBDF2	protein_coding	30899	0.454293	16.27	7.26	9.01	0.792	8.02	7.27	0.75	0.536					10.88	16.21	-5.33	0.681
ENSG00000129667.13	chr17:76474373-76474534	CE	162	-	RHBDF2	protein_coding	30899	0.454293	96.5	97.91	-1.41	0.639	98.22	97.87	0.35	0.541	97.63	97.95	-0.32	0.539	97.56	96.47	1.09	0.595
ENSG00000129667.13	chr17:76474033-76474142	CE	110	-	RHBDF2	protein_coding	30899	0.454293	97.14	97.91	-0.77	0.574	98.36	97.85	0.51	0.535	97.32	97.75	-0.43	0.529	97.25	97.19	0.06	0.537
ENSG00000129667.13	chr17:76473839-76473902	CE	64	-	RHBDF2	protein_coding	30899	0.454293	97.06	97.58	-0.52	0.532	98.06	97.57	0.49	0.57	97.27	97.6	-0.33	0.509	97.28	97.16	0.12	0.502
ENSG00000129667.13	chr17:76473648-76473742	CE	95	-	RHBDF2	protein_coding	30899	0.454293	94.9	97.4	-2.5	0.731	98.05	97.44	0.61	0.567	96.44	97.4	-0.96	0.606	96.55	95.01	1.54	0.603
ENSG00000129667.13	chr17:76473252-76473327	CE	76	-	RHBDF2	protein_coding	30899	0.454293	94.2	97.62	-3.42	0.759	97.64	97.55	0.09	0.504	97.57	97.48	0.09	0.505	97.66	94.26	3.4	0.754
ENSG00000129667.13	chr17:76473005-76473105	CE	101	-	RHBDF2	protein_coding	30899	0.454293	96.39	97.32	-0.93	0.578	97.57	97.32	0.25	0.515	96.67	97.33	-0.66	0.556	96.56	96.35	0.21	0.507
ENSG00000129667.13	chr17:76472840-76473004	RI	165	-	RHBDF2	protein_coding	30899	0.454293	29.49	9.72	19.77	0.957	16.48	10.22	6.26	0.756	19.03	10.18	8.85	0.76	19.32	29.49	-10.17	0.709
ENSG00000129667.13	chr17:76472686-76472839	CE	154	-	RHBDF2	protein_coding	30899	0.454293	96.1	97.24	-1.14	0.589	98.12	97.11	1.01	0.599	96.43	97.14	-0.71	0.549	96.51	96.22	0.29	0.518
ENSG00000129667.13	chr17:76470896-76472052	TE	1157	-	RHBDF2	protein_coding	30899	0.454293	99.22	99.49	-0.27	0.613	99.51	99.48	0.03	0.524	50.97	99.48	-48.51	0.588	51	99.24	-48.24	0.583
ENSG00000129667.13	chr17:76470891-76470895	TE	5	-	RHBDF2	protein_coding	30899	0.454293	0.76	0.51	0.25	0.591	0.48	0.51	-0.03	0.506	48.98	0.51	48.47	0.591	48.98	0.76	48.22	0.552
ENSG00000132507.18	chr17:7307114-7307115	AD	2	+	EIF5A	protein_coding	5464	236.501	93.25	66	27.25	0.997	78.84	62.53	16.31	0.796	73.87	52.07	21.8	0.823	76.73	87.52	-10.79	0.819
ENSG00000132507.18	chr17:7307116-7307238	AD	123	+	EIF5A	protein_coding	5464	236.501	4.47	3.44	1.03	0.572	8.38	6.68	1.7	0.566	8.44	8.52	-0.08	0.514	4.63	4.19	0.44	0.509
ENSG00000132507.18	chr17:7307326-7307350	AF	25	+	EIF5A	protein_coding	5464	236.501	52.92	3.63	49.29	0.759	55	6.56	48.44	0.865	15.1	8.85	6.25	0.683	9.85	52.05	-42.2	0.671
ENSG00000132507.18	chr17:7307351-7307409	AD	59	+	EIF5A	protein_coding	5464	236.501	3.97	49.42	-45.45	0.603	7.53	49.49	-41.96	0.653	8.1	51.58	-43.48	0.708	49.24	3.9	45.34	0.649
ENSG00000132507.18	chr17:7307410-7307448	AD	39	+	EIF5A	protein_coding	5464	236.501	4.13	49.47	-45.34	0.626	7.71	49.57	-41.86	0.669	49.06	51.82	-2.76	0.518	53.54	3.88	49.66	0.789
ENSG00000132507.18	chr17:7307628-7307630	TS	3	+	EIF5A	protein_coding	5464	236.501	0.12	0.09	0.03	0.549	0.08	0.08	0	0.519	0.1	0.09	0.01	0.51	0.06	0.06	0	0.546
ENSG00000132507.18	chr17:7307667-7307669	RI	3	+	EIF5A	protein_coding	5464	236.501	98.98	98.78	0.2	0.721	99.54	99.53	0.01	0.504	99.38	99.48	-0.1	0.707	98.99	98.88	0.11	0.646
ENSG00000132507.18	chr17:7307753-7307888	AD	136	+	EIF5A	protein_coding	5464	236.501	7.59	0.04	7.55	0.996	5.92	0.04	5.88	0.99	3.18	0.05	3.13	1	10.24	5.24	5	0.823
ENSG00000132507.18	chr17:7307974-7308070	AF	97	+	EIF5A	protein_coding	5464	236.501	9.15	6.72	2.43	0.882									10.41	10.07	0.34	0.576
ENSG00000132507.18	chr17:7308071-7308113	AD	43	+	EIF5A	protein_coding	5464	236.501	8.82	6.71	2.11	0.882									9.72	9.71	0.01	0.533
ENSG00000132507.18	chr17:7308114-7308133	AD	20	+	EIF5A	protein_coding	5464	236.501	0.78	0.23	0.55	1	0.16	0.43	-0.27	0.699	0.31	0.4	-0.09	0.521	0.6	0.87	-0.27	0.905
ENSG00000132507.18	chr17:7308371-7308573	AF	203	+	EIF5A	protein_coding	5464	236.501	0.81	0.6	0.21	0.781	0.45	0.29	0.16	0.691	0.39	0.42	-0.03	0.56	0.49	0.81	-0.32	0.859
ENSG00000132507.18	chr17:7308574-7308575	AD	2	+	EIF5A	protein_coding	5464	236.501	0.65	0.6	0.05	0.508	11.79	0.28	11.51	0.958	0.39	0.42	-0.03	0.573	0.49	0.67	-0.18	0.617
ENSG00000132507.18	chr17:7308576-7308992	AD	417	+	EIF5A	protein_coding	5464	236.501	0.4	3.99	-3.59	0.917	1.43	0.28	1.15	0.892	0.55	0.31	0.24	0.767	1.65	0.43	1.22	0.825
ENSG00000132507.18	chr17:7308993-7309115	AD	123	+	EIF5A	protein_coding	5464	236.501	0.37	0.28	0.09	0.611	0.21	0.28	-0.07	0.672	0.34	0.31	0.03	0.606	0.29	0.4	-0.11	0.66
ENSG00000132507.18	chr17:7309116-7309504	AD	389	+	EIF5A	protein_coding	5464	236.501	0.27	0.08	0.19	0.969	0.05	0.1	-0.05	0.817	0.2	0.14	0.06	0.679	0.15	0.3	-0.15	0.845
ENSG00000132507.18	chr17:7309597-7309614	AA	18	+	EIF5A	protein_coding	5464	236.501	1.47	1.59	-0.12	0.572	1.26	2.27	-1.01	0.848	1.56	2.78	-1.22	0.867	1.09	1.69	-0.6	0.989
ENSG00000132507.18	chr17:7309633-7309671	AD	39	+	EIF5A	protein_coding	5464	236.501	99.94	99.94	0	0.507									99.94	99.99	-0.05	0.867
ENSG00000132507.18	chr17:7309672-7309672	RI	1	+	EIF5A	protein_coding	5464	236.501	99.94	99.94	0	0.506									99.94	99.99	-0.05	0.856
ENSG00000132507.18	chr17:7309673-7309800	CE	128	+	EIF5A	protein_coding	5464	236.501	99.99	99.94	0.05	0.839									99.99	99.98	0.01	0.53
ENSG00000132507.18	chr17:7310177-7310236	CE	60	+	EIF5A	protein_coding	5464	236.501	0.7	0.54	0.16	0.749	0.43	0.43	0	0.517	0.81	0.69	0.12	0.719	0.66	0.94	-0.28	0.888
ENSG00000132507.18	chr17:7311018-7311041	CE	24	+	EIF5A	protein_coding	5464	236.501	99.48	99.74	-0.26	0.692									76.96	86.99	-10.03	0.815
ENSG00000132507.18	chr17:7311042-7311042	RI	1	+	EIF5A	protein_coding	5464	236.501	99.83	99.93	-0.1	0.891									99.73	99.83	-0.1	0.834
ENSG00000132507.18	chr17:7311043-7311045	CE	3	+	EIF5A	protein_coding	5464	236.501	99.83	99.94	-0.11	0.894									99.73	99.83	-0.1	0.828
ENSG00000132507.18	chr17:7311046-7311053	RI	8	+	EIF5A	protein_coding	5464	236.501	99.83	99.94	-0.11	0.874	99.89	99.94	-0.05	0.826					99.73	99.83	-0.1	0.808
ENSG00000132507.18	chr17:7311054-7311070	CE	17	+	EIF5A	protein_coding	5464	236.501	99.93	99.93	0	0.522									99.78	99.92	-0.14	0.927
ENSG00000132507.18	chr17:7311071-7311071	RI	1	+	EIF5A	protein_coding	5464	236.501	99.88	99.93	-0.05	0.675									99.76	99.9	-0.14	0.875
ENSG00000132507.18	chr17:7311105-7311105	RI	1	+	EIF5A	protein_coding	5464	236.501	99.94	99.89	0.05	0.819	99.94	99.94	0	0.503					99.68	99.88	-0.2	0.998
ENSG00000132507.18	chr17:7311283-7311302	AA	20	+	EIF5A	protein_coding	5464	236.501	1.11	0.83	0.28	0.595					2.24	0.74	1.5	0.734	2.01	1.31	0.7	0.773
ENSG00000132507.18	chr17:7311303-7311349	AA	47	+	EIF5A	protein_coding	5464	236.501	2.19	1.73	0.46	0.948	2.46	1.74	0.72	0.863	20.97	3	17.97	0.863	2.01	2.7	-0.69	0.94
ENSG00000132507.18	chr17:7311479-7311481	AD	3	+	EIF5A	protein_coding	5464	236.501	99.99	99.99	0	0.521									99.99	99.99	0	0.535
ENSG00000132507.18	chr17:7311578-7311590	CE	13	+	EIF5A	protein_coding	5464	236.501	99.99	99.99	0	0.522	99.99	99.99	0	0.527	99.99	99.99	0	0.52	99.99	99.99	0	0.521
ENSG00000132507.18	chr17:7311591-7311633	AD	43	+	EIF5A	protein_coding	5464	236.501	99.99	99.99	0	0.527					99.98	99.98	0	0.535	99.98	99.98	0	0.507
ENSG00000132507.18	chr17:7311634-7311634	RI	1	+	EIF5A	protein_coding	5464	236.501	99.66	99.91	-0.25	0.899					99.91	99.91	0	0.548	99.91	99.76	0.15	0.766
ENSG00000132507.18	chr17:7311641-7311651	AD	11	+	EIF5A	protein_coding	5464	236.501	99.87	99.97	-0.1	0.965					99.97	99.97	0	0.527	99.97	99.92	0.05	0.753
ENSG00000132507.18	chr17:7311652-7311655	AD	4	+	EIF5A	protein_coding	5464	236.501	0.08	0.05	0.03	0.637	0.05	0.05	0	0.511	0.07	0.07	0	0.533	0.05	0.08	-0.03	0.67
ENSG00000132507.18	chr17:7311822-7311841	AA	20	+	EIF5A	protein_coding	5464	236.501	99.88	99.98	-0.1	0.99	99.98	99.98	0	0.528					99.98	99.93	0.05	0.817
ENSG00000132507.18	chr17:7311842-7311854	AA	13	+	EIF5A	protein_coding	5464	236.501	99.94	99.99	-0.05	0.885									99.99	99.89	0.1	0.999
ENSG00000132507.18	chr17:7311878-7311882	RI	5	+	EIF5A	protein_coding	5464	236.501	99.94	99.99	-0.05	0.903									99.99	99.89	0.1	1
ENSG00000132507.18	chr17:7311883-7311976	AA	94	+	EIF5A	protein_coding	5464	236.501	99.99	99.99	0	0.513									99.99	99.99	0	0.537
ENSG00000132507.18	chr17:7312456-7312463	TE	8	+	EIF5A	protein_coding	5464	236.501	42.1	39.98	2.12	0.682	41.8	39.68	2.12	0.831	42.52	40.3	2.22	0.831	36.67	35.73	0.94	0.591
ENSG00000214226.9	chr17:56832898-56833342	CE	445	-	C17orf67	protein_coding	46860	0.0683116	63.4	55.1	8.3	0.65	87.05	55.21	31.84	0.943	82.2	64.46	17.74	0.853	81.78	63.35	18.43	0.869
ENSG00000108599.15	chr17:19968414-19968461	CE	48	-	AKAP10	protein_coding	74041	0.555828	98.57	99.08	-0.51	0.592	98.88	99.04	-0.16	0.521	98.98	99.1	-0.12	0.532	98.85	98.61	0.24	0.532
ENSG00000108599.15	chr17:19962992-19963022	AA	31	-	AKAP10	protein_coding	74041	0.555828	91.9	93.84	-1.94	0.636	91.65	93.87	-2.22	0.739	92.66	96.93	-4.27	0.824	92.74	91.33	1.41	0.609
ENSG00000108599.15	chr17:19962967-19962991	AA	25	-	AKAP10	protein_coding	74041	0.555828	96.19	97.78	-1.59	0.645	97.38	97.79	-0.41	0.528	99.16	99.34	-0.18	0.545	97.73	95.78	1.95	0.655
ENSG00000108599.15	chr17:19958568-19958571	AA	4	-	AKAP10	protein_coding	74041	0.555828	89.36	97.6	-8.24	0.81	96.26	97.71	-1.45	0.6	93.11	98.05	-4.94	0.881	87.13	88.48	-1.35	0.608
ENSG00000108599.15	chr17:19947407-19947505	CE	99	-	AKAP10	protein_coding	74041	0.555828	97.99	98.34	-0.35	0.582	99.26	98.31	0.95	0.712	99.14	98.32	0.82	0.689	99.11	98.03	1.08	0.751
ENSG00000108599.15	chr17:19941826-19941910	CE	85	-	AKAP10	protein_coding	74041	0.555828	99.1	99.24	-0.14	0.502	99.02	99.29	-0.27	0.568	98.96	99.26	-0.3	0.55	98.99	99.13	-0.14	0.518
ENSG00000108599.15	chr17:19940887-19941010	CE	124	-	AKAP10	protein_coding	74041	0.555828	78.14	88.63	-10.49	0.931	85.02	88.62	-3.6	0.741	80.89	88.65	-7.76	0.757	80.89	78.14	2.75	0.599
ENSG00000108599.15	chr17:19939713-19939849	CE	137	-	AKAP10	protein_coding	74041	0.555828	98.83	99.28	-0.45	0.632	99.06	99.29	-0.23	0.558	98.18	99.25	-1.07	0.729	98.11	98.83	-0.72	0.662
ENSG00000108599.15	chr17:19936286-19936430	CE	145	-	AKAP10	protein_coding	74041	0.555828	97.62	98.4	-0.78	0.597	99.19	98.24	0.95	0.739	98.04	98.4	-0.36	0.558	98.14	97.52	0.62	0.574
ENSG00000108599.15	chr17:19931805-19931978	CE	174	-	AKAP10	protein_coding	74041	0.555828	95.24	94.18	1.06	0.638	94.41	91.87	2.54	0.764	94.16	94.07	0.09	0.594	94.19	95.21	-1.02	0.564
ENSG00000108599.15	chr17:19924513-19924517	AA	5	-	AKAP10	protein_coding	74041	0.555828	78.18	85.49	-7.31	0.808					94.68	85.29	9.39	0.922	94.75	78.07	16.68	0.992
ENSG00000108599.15	chr17:19924408-19924512	CE	105	-	AKAP10	protein_coding	74041	0.555828	78.64	86.13	-7.49	0.82					94.92	85.92	9	0.929	94.8	78.22	16.58	0.998
ENSG00000108599.15	chr17:19920036-19920118	CE	83	-	AKAP10	protein_coding	74041	0.555828	97.01	99.13	-2.12	0.825	98.88	99.14	-0.26	0.559	98.76	99.12	-0.36	0.595	98.8	96.93	1.87	0.732
ENSG00000108599.15	chr17:19919155-19919675	CE	521	-	AKAP10	protein_coding	74041	0.555828	13.76	4.89	8.87	0.934	6.19	5.02	1.17	0.608	7.81	4.99	2.82	0.691	7.34	13.28	-5.94	0.77
ENSG00000108599.15	chr17:19909926-19909978	CE	53	-	AKAP10	protein_coding	74041	0.555828	95.49	96.12	-0.63	0.561	95.71	96.14	-0.43	0.528	93.21	96.19	-2.98	0.747	93.24	94.09	-0.85	0.579
ENSG00000108599.15	chr17:19909181-19909276	CE	96	-	AKAP10	protein_coding	74041	0.555828	95.65	96.1	-0.45	0.508	95.73	96.16	-0.43	0.509	93.64	96.21	-2.57	0.742	93.56	94.02	-0.46	0.527
ENSG00000267321.4	chr17:35568050-35568096	TS	47	+	SNHG30	lncRNA	6850	3.29326	1.6	2.01	-0.41	0.617	20.53	1.9	18.63	0.997	1.65	1.83	-0.18	0.524	1.72	1.61	0.11	0.538
ENSG00000267321.4	chr17:35568097-35568115	TS	19	+	SNHG30	lncRNA	6850	3.29326	76.18	80.58	-4.4	0.724	65.56	80.6	-15.04	0.854	77.54	80.76	-3.22	0.629	77.73	75.87	1.86	0.581
ENSG00000267321.4	chr17:35568116-35568119	TS	4	+	SNHG30	lncRNA	6850	3.29326	23.23	18.41	4.82	0.76	15.98	18.56	-2.58	0.632	22.55	18.48	4.07	0.666	22.53	23.21	-0.68	0.546
ENSG00000267321.4	chr17:35568120-35568235	TS	116	+	SNHG30	lncRNA	6850	3.29326	2.46	1.77	0.69	0.582	2.37	1.87	0.5	0.538	1.72	1.77	-0.05	0.512	1.69	2.59	-0.9	0.613
ENSG00000267321.4	chr17:35568236-35568501	AD	266	+	SNHG30	lncRNA	6850	3.29326	99.46	98.24	1.22	0.789	98.39	98.22	0.17	0.562	99.26	98.22	1.04	0.766	99.29	99.46	-0.17	0.598
ENSG00000267321.4	chr17:35568502-35573723	AD	5222	+	SNHG30	lncRNA	6850	3.29326	30.58	10.89	19.69	0.865	9.95	10.38	-0.43	0.505	15.89	10.7	5.19	0.611	15.8	30.6	-14.8	0.798
ENSG00000267321.4	chr17:35573877-35574313	TE	437	+	SNHG30	lncRNA	6850	3.29326	91.4	92.25	-0.85	0.512	87.49	91.94	-4.45	0.787	92.33	91.84	0.49	0.566	92.45	91.42	1.03	0.545
ENSG00000267321.4	chr17:35574314-35574792	TE	479	+	SNHG30	lncRNA	6850	3.29326	3.79	3.28	0.51	0.508	12.79	3.62	9.17	0.964	2.09	3.63	-1.54	0.727	2.08	3.71	-1.63	0.719
ENSG00000267321.4	chr17:35574793-35574900	TE	108	+	SNHG30	lncRNA	6850	3.29326	6.45	5.79	0.66	0.559	2.4	5.87	-3.47	0.854	7.51	5.77	1.74	0.64	7.42	6.36	1.06	0.632
ENSG00000214087.9	chr17:81683782-81683797	TS	16	-	ARL16	protein_coding	2610	18.1143	0.48	0.44	0.04	0.522	0.52	0.43	0.09	0.545	0.67	0.4	0.27	0.62	0.66	0.48	0.18	0.581
ENSG00000214087.9	chr17:81683744-81683781	TS	38	-	ARL16	protein_coding	2610	18.1143	0.5	0.4	0.1	0.551	0.52	0.42	0.1	0.541	0.66	0.43	0.23	0.584	0.67	0.49	0.18	0.586
ENSG00000214087.9	chr17:81683735-81683743	TS	9	-	ARL16	protein_coding	2610	18.1143	98.52	98.96	-0.44	0.619	99	98.95	0.05	0.521	98.49	98.92	-0.43	0.619	98.5	98.51	-0.01	0.503
ENSG00000214087.9	chr17:81683693-81683734	TS	42	-	ARL16	protein_coding	2610	18.1143	1.48	1.06	0.42	0.623	0.97	1.09	-0.12	0.579	1.45	1.1	0.35	0.604	1.51	1.49	0.02	0.521
ENSG00000214087.9	chr17:81683593-81683594	CE	2	-	ARL16	protein_coding	2610	18.1143	99.79	99.84	-0.05	0.539	99.82	99.84	-0.02	0.515	99.73	99.84	-0.11	0.623	99.73	99.78	-0.05	0.58
ENSG00000214087.9	chr17:81683536-81683592	AD	57	-	ARL16	protein_coding	2610	18.1143	96.41	97.44	-1.03	0.827	99.16	97.29	1.87	0.968	97.55	97.38	0.17	0.603	98.08	96.4	1.68	0.888
ENSG00000214087.9	chr17:81683127-81683535	RI	409	-	ARL16	protein_coding	2610	18.1143	1.09	1.57	-0.48	0.718					1.92	1.56	0.36	0.61	1.99	1.07	0.92	0.78
ENSG00000214087.9	chr17:81683013-81683126	CE	114	-	ARL16	protein_coding	2610	18.1143	77.08	82.12	-5.04	0.871	88	81.4	6.6	0.995	83.07	81.29	1.78	0.73	83.48	77.13	6.35	0.926
ENSG00000214087.9	chr17:81682676-81683012	RI	337	-	ARL16	protein_coding	2610	18.1143	1.99	1.26	0.73	0.738	1.11	1.21	-0.1	0.53	2.15	1.23	0.92	0.756	2.3	1.99	0.31	0.572
ENSG00000214087.9	chr17:81682610-81682675	CE	66	-	ARL16	protein_coding	2610	18.1143	8.28	8.39	-0.11	0.51	10.55	8.2	2.35	0.79	13.57	8.26	5.31	0.944	14.9	8.4	6.5	0.963
ENSG00000214087.9	chr17:81682491-81682609	AD	119	-	ARL16	protein_coding	2610	18.1143	8.06	8.07	-0.01	0.518	10.5	7.7	2.8	0.844	13.72	7.58	6.14	0.964	14.83	8.06	6.77	0.976
ENSG00000214087.9	chr17:81682475-81682490	AD	16	-	ARL16	protein_coding	2610	18.1143	1.58	1.99	-0.41	0.633					2.96	2.2	0.76	0.632	3.3	1.8	1.5	0.8
ENSG00000214087.9	chr17:81682443-81682474	AD	32	-	ARL16	protein_coding	2610	18.1143	1.33	1.99	-0.66	0.709					1.57	1.24	0.33	0.628	1.56	1.5	0.06	0.501
ENSG00000214087.9	chr17:81682150-81682442	RI	293	-	ARL16	protein_coding	2610	18.1143	1.69	2.29	-0.6	0.671	2.55	2.42	0.13	0.55	3.03	2.3	0.73	0.642	3.1	1.74	1.36	0.744
ENSG00000214087.9	chr17:81682120-81682149	AA	30	-	ARL16	protein_coding	2610	18.1143	95.94	95.67	0.27	0.583	97.65	95.31	2.34	0.843	94.19	95.18	-0.99	0.579	94.43	95.97	-1.54	0.632
ENSG00000214087.9	chr17:81682099-81682119	AA	21	-	ARL16	protein_coding	2610	18.1143	96.62	97.49	-0.87	0.653									97.08	96.61	0.47	0.595
ENSG00000214087.9	chr17:81682034-81682098	CE	65	-	ARL16	protein_coding	2610	18.1143	96.82	97.7	-0.88	0.692									97.07	96.81	0.26	0.545
ENSG00000214087.9	chr17:81681959-81682033	AD	75	-	ARL16	protein_coding	2610	18.1143	1.24	0.6	0.64	0.784									0.92	1.28	-0.36	0.664
ENSG00000214087.9	chr17:81681523-81681879	TE	357	-	ARL16	protein_coding	2610	18.1143	29.56	21.27	8.29	0.755	21.4	20.45	0.95	0.586	24.65	20.18	4.47	0.681	24.47	27.86	-3.39	0.707
ENSG00000214087.9	chr17:81681466-81681522	TE	57	-	ARL16	protein_coding	2610	18.1143	63.58	71.79	-8.21	0.728	73.17	71.98	1.19	0.508	70	72.38	-2.38	0.58	69.38	64.09	5.29	0.811
ENSG00000214087.9	chr17:81681369-81681465	TE	97	-	ARL16	protein_coding	2610	18.1143	0.19	0.15	0.04	0.546	0.17	0.15	0.02	0.521	0.25	0.14	0.11	0.658	0.26	0.18	0.08	0.58
ENSG00000214087.9	chr17:81681220-81681368	TE	149	-	ARL16	protein_coding	2610	18.1143	0.18	0.15	0.03	0.563	0.17	0.15	0.02	0.515	0.26	0.16	0.1	0.606	0.26	0.18	0.08	0.571
ENSG00000214087.9	chr17:81681187-81681219	TE	33	-	ARL16	protein_coding	2610	18.1143	6.93	7.21	-0.28	0.554	5.55	7.76	-2.21	0.938	5.55	7.5	-1.95	0.9	6.36	8.18	-1.82	0.863
ENSG00000108932.13	chr17:68282997-68283123	CE	127	-	SLC16A6	protein_coding	24241	0.524472	31.29	24.35	6.94	0.608	29.15	24.18	4.97	0.619	32.58	23.99	8.59	0.644	32.96	24.34	8.62	0.646
ENSG00000108932.13	chr17:68278089-68278327	CE	239	-	SLC16A6	protein_coding	24241	0.524472	93.73	97.09	-3.36	0.73	95.67	97.12	-1.45	0.593	97.6	97.06	0.54	0.552	97.69	93.44	4.25	0.806
ENSG00000108932.13	chr17:68273927-68274070	CE	144	-	SLC16A6	protein_coding	24241	0.524472	98.61	98.25	0.36	0.551	97.52	98.27	-0.75	0.602	98.3	98.22	0.08	0.508	98.39	98.63	-0.24	0.552
ENSG00000108932.13	chr17:68272639-68272767	CE	129	-	SLC16A6	protein_coding	24241	0.524472	98.3	98.01	0.29	0.522	97.03	98.03	-1	0.623	94.69	98.02	-3.33	0.773	94.65	98.4	-3.75	0.826
ENSG00000108932.13	chr17:68270839-68271654	CE	816	-	SLC16A6	protein_coding	24241	0.524472	97.87	97.72	0.15	0.508	96.53	97.82	-1.29	0.64	96.73	97.68	-0.95	0.631	96.7	97.86	-1.16	0.645
ENSG00000170832.13	chr17:60345481-60345608	CE	128	-	USP32	protein_coding	245143	0.233192	88	89.53	-1.53	0.535	97.55	97.56	-0.01	0.525	97.09	97.53	-0.44	0.554	98.13	98.04	0.09	0.515
ENSG00000170832.13	chr17:60301599-60301704	CE	106	-	USP32	protein_coding	245143	0.233192	97.35	98	-0.65	0.569	95.4	96.37	-0.97	0.653	84.03	96.36	-12.33	0.89	93.06	96.68	-3.62	0.867
ENSG00000170832.13	chr17:60294683-60294801	CE	119	-	USP32	protein_coding	245143	0.233192	96.23	98.88	-2.65	0.813	95.54	96.51	-0.97	0.649	85.14	96.83	-11.69	0.889	94.38	96.34	-1.96	0.722
ENSG00000170832.13	chr17:60288523-60288682	CE	160	-	USP32	protein_coding	245143	0.233192	92.11	94.82	-2.71	0.745	89.19	93.69	-4.5	0.842					92.35	88.86	3.49	0.771
ENSG00000170832.13	chr17:60271350-60271481	CE	132	-	USP32	protein_coding	245143	0.233192	92.47	95.07	-2.6	0.671	94.03	95.12	-1.09	0.638	88.57	94.96	-6.39	0.906	86.97	92.14	-5.17	0.793
ENSG00000170832.13	chr17:60269450-60269557	CE	108	-	USP32	protein_coding	245143	0.233192	98.52	99.06	-0.54	0.605	96.89	99	-2.11	0.868	94.23	99.04	-4.81	0.971	94.27	97.54	-3.27	0.829
ENSG00000170832.13	chr17:60265976-60266091	CE	116	-	USP32	protein_coding	245143	0.233192	98.6	98.15	0.45	0.602	96.91	98.12	-1.21	0.724	94.15	98.12	-3.97	0.897	94.34	97.58	-3.24	0.829
ENSG00000170832.13	chr17:60265412-60265474	CE	63	-	USP32	protein_coding	245143	0.233192	95.5	98.85	-3.35	0.833	95.55	98.87	-3.32	0.909	93.72	98.8	-5.08	0.955	93.88	94.64	-0.76	0.594
ENSG00000170832.13	chr17:60256631-60256700	AF	70	-	USP32	protein_coding	245143	0.233192	4	2.86	1.14	0.579	2.76	2.98	-0.22	0.55	3.56	3.01	0.55	0.571	3.68	3.88	-0.2	0.522
ENSG00000170832.13	chr17:60255175-60255258	CE	84	-	USP32	protein_coding	245143	0.233192	94.49	98.74	-4.25	0.885	96.57	98.72	-2.15	0.845	89.52	98.82	-9.3	0.99	89.01	93.69	-4.68	0.742
ENSG00000170832.13	chr17:60252381-60252442	CE	62	-	USP32	protein_coding	245143	0.233192	98.69	98.99	-0.3	0.575	99	98.95	0.05	0.511	98.42	99	-0.58	0.629	98.46	98.71	-0.25	0.549
ENSG00000170832.13	chr17:60249058-60249753	AL	696	-	USP32	protein_coding	245143	0.233192	2.04	1.96	0.08	0.516	1.67	1.81	-0.14	0.515	3.17	1.93	1.24	0.627	3.04	2.07	0.97	0.607
ENSG00000170832.13	chr17:60236217-60236240	CE	24	-	USP32	protein_coding	245143	0.233192	98.77	99.05	-0.28	0.556					98.49	99.06	-0.57	0.628	98.59	98.8	-0.21	0.516
ENSG00000170832.13	chr17:60236138-60236216	AD	79	-	USP32	protein_coding	245143	0.233192	98.74	99.02	-0.28	0.557					94.34	99.06	-4.72	0.931	94.2	97.79	-3.59	0.804
ENSG00000170832.13	chr17:60226039-60226231	CE	193	-	USP32	protein_coding	245143	0.233192	98.61	98.98	-0.37	0.558	99.09	99.01	0.08	0.522	94.32	98.95	-4.63	0.926	94.3	97.78	-3.48	0.798
ENSG00000170832.13	chr17:60223411-60223586	CE	176	-	USP32	protein_coding	245143	0.233192	98.82	97.85	0.97	0.7	99.13	97.85	1.28	0.767	94.44	97.9	-3.46	0.819	94.41	97.99	-3.58	0.817
ENSG00000170832.13	chr17:60222409-60222549	CE	141	-	USP32	protein_coding	245143	0.233192	99.14	99.23	-0.09	0.524	99.26	99.24	0.02	0.514	94.67	99.23	-4.56	0.94	94.63	98.24	-3.61	0.847
ENSG00000170832.13	chr17:60219680-60219787	CE	108	-	USP32	protein_coding	245143	0.233192	99	99.23	-0.23	0.553	99.27	99.2	0.07	0.537	94.6	99.25	-4.65	0.958	94.58	98.14	-3.56	0.836
ENSG00000170832.13	chr17:60219670-60219679	AD	10	-	USP32	protein_coding	245143	0.233192	96.8	97.55	-0.75	0.645	98.59	97.55	1.04	0.651	92.38	97.58	-5.2	0.914	92.25	95.92	-3.67	0.853
ENSG00000170832.13	chr17:60219628-60219669	AD	42	-	USP32	protein_coding	245143	0.233192	6.94	4.41	2.53	0.685	4.66	4.37	0.29	0.512	5.65	4.46	1.19	0.593	5.67	6.94	-1.27	0.557
ENSG00000170832.13	chr17:60214620-60214774	CE	155	-	USP32	protein_coding	245143	0.233192	98.58	98.9	-0.32	0.527	99.12	98.9	0.22	0.539	94.44	98.93	-4.49	0.905	94.4	97.73	-3.33	0.791
ENSG00000170832.13	chr17:60213581-60213662	CE	82	-	USP32	protein_coding	245143	0.233192	98.62	98.82	-0.2	0.527	99.06	98.86	0.2	0.553	94.42	98.85	-4.43	0.905	94.36	97.75	-3.39	0.789
ENSG00000170832.13	chr17:60212024-60212098	CE	75	-	USP32	protein_coding	245143	0.233192	95.72	96.33	-0.61	0.619	98.98	96.26	2.72	0.825	91.37	96.3	-4.93	0.804	91.36	94.67	-3.31	0.739
ENSG00000170832.13	chr17:60211376-60211514	CE	139	-	USP32	protein_coding	245143	0.233192	97.75	98.99	-1.24	0.75	98.94	98.95	-0.01	0.502	94.54	98.98	-4.44	0.905	94.62	96.95	-2.33	0.681
ENSG00000170832.13	chr17:60211013-60211118	CE	106	-	USP32	protein_coding	245143	0.233192	94.24	94.84	-0.6	0.565	95.74	94.91	0.83	0.57	90.45	94.8	-4.35	0.7	90.37	93.44	-3.07	0.644
ENSG00000170832.13	chr17:60208654-60208828	CE	175	-	USP32	protein_coding	245143	0.233192	98.68	98.3	0.38	0.57	98.94	98.36	0.58	0.623	94.41	98.28	-3.87	0.852	94.41	97.8	-3.39	0.825
ENSG00000170832.13	chr17:60208059-60208210	CE	152	-	USP32	protein_coding	245143	0.233192	99.06	99.3	-0.24	0.588	99.12	99.33	-0.21	0.557	94.71	99.3	-4.59	0.942	94.67	98.15	-3.48	0.817
ENSG00000170832.13	chr17:60207021-60207132	CE	112	-	USP32	protein_coding	245143	0.233192	99.17	99.25	-0.08	0.529	99.26	99.26	0	0.534	95.55	99.24	-3.69	0.942	95.46	98.32	-2.86	0.792
ENSG00000170832.13	chr17:60205487-60205658	AA	172	-	USP32	protein_coding	245143	0.233192	98.15	97.06	1.09	0.606					94.73	97.02	-2.29	0.679	94.79	97.24	-2.45	0.733
ENSG00000170832.13	chr17:60205447-60205486	CE	40	-	USP32	protein_coding	245143	0.233192	97.77	96.88	0.89	0.595					98.13	96.87	1.26	0.637	98.11	97.6	0.51	0.559
ENSG00000170832.13	chr17:60198260-60198444	CE	185	-	USP32	protein_coding	245143	0.233192	98.64	99.01	-0.37	0.571	99.1	99.17	-0.07	0.51	98.67	99.04	-0.37	0.61	98.64	98.64	0	0.51
ENSG00000170832.13	chr17:60192844-60192930	CE	87	-	USP32	protein_coding	245143	0.233192	98.69	99.1	-0.41	0.55	98.99	99.06	-0.07	0.515	98.69	99.1	-0.41	0.583	98.65	98.67	-0.02	0.525
ENSG00000170832.13	chr17:60190563-60190683	CE	121	-	USP32	protein_coding	245143	0.233192	98.41	98.55	-0.14	0.504	98.86	98.52	0.34	0.576	98.34	98.55	-0.21	0.528	98.33	98.44	-0.11	0.502
ENSG00000170832.13	chr17:60185460-60185651	CE	192	-	USP32	protein_coding	245143	0.233192	98.18	98.45	-0.27	0.536	98.82	98.4	0.42	0.584	98.41	98.42	-0.01	0.515	98.35	98.19	0.16	0.536
ENSG00000170832.13	chr17:60181324-60181748	CE	425	-	USP32	protein_coding	245143	0.233192	97.97	98.47	-0.5	0.536	98.7	98.44	0.26	0.54	97.71	98.47	-0.76	0.612	97.75	97.93	-0.18	0.529
ENSG00000170832.13	chr17:60180545-60180637	CE	93	-	USP32	protein_coding	245143	0.233192	99.14	99.24	-0.1	0.545	98.62	99.23	-0.61	0.672	98.92	99.22	-0.3	0.572	98.91	99.13	-0.22	0.554
ENSG00000170832.13	chr17:60179105-60179428	TE	324	-	USP32	protein_coding	245143	0.233192	39.21	28.46	10.75	0.779	25.94	28.06	-2.12	0.547	26.2	28.41	-2.21	0.538	26.09	39.5	-13.41	0.865
ENSG00000170832.13	chr17:60177327-60179104	TE	1778	-	USP32	protein_coding	245143	0.233192	60.79	71.53	-10.74	0.805	74.15	71.94	2.21	0.554	73.91	71.38	2.53	0.564	73.93	60.49	13.44	0.846
ENSG00000291084.1	chr17:6854000-6854060	AD	61	+	ALOX12P2	lncRNA	100246	0.00982882	87.54	82.06	5.48	0.638									90.68	87.54	3.14	0.615
ENSG00000291084.1	chr17:6854214-6854435	CE	222	+	ALOX12P2	lncRNA	100246	0.00982882	94.9	91.49	3.41	0.644					92.05	91.35	0.7	0.5	89.67	95.06	-5.39	0.639
ENSG00000291084.1	chr17:6854436-6854453	AD	18	+	ALOX12P2	lncRNA	100246	0.00982882	80.08	48.9	31.18	0.943					59.16	49.1	10.06	0.694	58.62	80.07	-21.45	0.893
ENSG00000291084.1	chr17:6892003-6892075	CE	73	+	ALOX12P2	lncRNA	100246	0.00982882	94.98	89.07	5.91	0.691					90.66	89.51	1.15	0.525	90.09	94.91	-4.82	0.638
ENSG00000291084.1	chr17:6893782-6893916	AF	135	+	ALOX12P2	lncRNA	100246	0.00982882	7.14	10.38	-3.24	0.616					11.1	9.82	1.28	0.537	11.85	7.78	4.07	0.639
ENSG00000291084.1	chr17:6894318-6894513	CE	196	+	ALOX12P2	lncRNA	100246	0.00982882	82.04	91.46	-9.42	0.734					90.93	91.44	-0.51	0.53	90.83	82.02	8.81	0.711
ENSG00000291084.1	chr17:6894514-6894519	AD	6	+	ALOX12P2	lncRNA	100246	0.00982882	50.89	72.82	-21.93	0.803					80.48	73.55	6.93	0.585	79.86	51.11	28.75	0.93
ENSG00000291084.1	chr17:6894884-6895006	CE	123	+	ALOX12P2	lncRNA	100246	0.00982882	95.4	92.71	2.69	0.625	87.72	92.9	-5.18	0.607	90.86	92.9	-2.04	0.57	90.29	95.56	-5.27	0.694
ENSG00000291084.1	chr17:6895096-6895199	CE	104	+	ALOX12P2	lncRNA	100246	0.00982882	95.28	93.07	2.21	0.572	87.14	92.91	-5.77	0.654	90.58	92.84	-2.26	0.577	90.54	95.27	-4.73	0.685
ENSG00000291084.1	chr17:6895343-6895503	CE	161	+	ALOX12P2	lncRNA	100246	0.00982882	74.43	63.19	11.24	0.676	68.13	62.83	5.3	0.603	72.05	62.49	9.56	0.686	71.96	74.19	-2.23	0.507
ENSG00000291084.1	chr17:6896316-6896459	CE	144	+	ALOX12P2	lncRNA	100246	0.00982882	95.16	91.05	4.11	0.659	89.83	91.46	-1.63	0.55	92.39	91.24	1.15	0.563	92.03	95.31	-3.28	0.645
ENSG00000291084.1	chr17:6896554-6896763	CE	210	+	ALOX12P2	lncRNA	100246	0.00982882	94.31	90.78	3.53	0.598	86.32	90.75	-4.43	0.653	90.01	91.26	-1.25	0.564	89.89	94.34	-4.45	0.689
ENSG00000291084.1	chr17:6898204-6898290	CE	87	+	ALOX12P2	lncRNA	100246	0.00982882	87.97	92.76	-4.79	0.741	92.84	92.91	-0.07	0.503	93.63	93.05	0.58	0.506	93.69	88.45	5.24	0.767
ENSG00000291084.1	chr17:6898529-6898698	CE	170	+	ALOX12P2	lncRNA	100246	0.00982882	90.5	94.08	-3.58	0.661	91.1	94.27	-3.17	0.602	93.91	94.15	-0.24	0.523	93.85	90.99	2.86	0.654
ENSG00000291084.1	chr17:6898800-6898806	AA	7	+	ALOX12P2	lncRNA	100246	0.00982882	89.8	85.8	4	0.578	89.66	85.01	4.65	0.589	78.57	85.97	-7.4	0.666	79.2	90.25	-11.05	0.695
ENSG00000291084.1	chr17:6898807-6898929	CE	123	+	ALOX12P2	lncRNA	100246	0.00982882	91.22	93.25	-2.03	0.605	89.81	93.44	-3.63	0.642	86.11	93.35	-7.24	0.738	86.57	91.51	-4.94	0.654
ENSG00000291084.1	chr17:6899391-6899461	CE	71	+	ALOX12P2	lncRNA	100246	0.00982882	85.52	89.9	-4.38	0.593	87.11	89.7	-2.59	0.552	83.91	89.91	-6	0.645	85.3	85.24	0.06	0.515
ENSG00000291084.1	chr17:6899761-6899867	RI	107	+	ALOX12P2	lncRNA	100246	0.00982882	30.26	29.62	0.64	0.516	17.38	30.13	-12.75	0.769	49.56	30.45	19.11	0.863	52.49	32.61	19.88	0.848
ENSG00000291084.1	chr17:6900341-6900342	TE	2	+	ALOX12P2	lncRNA	100246	0.00982882	3.99	47.27	-43.28	0.733	8.79	47.5	-38.71	0.68	6.8	47.26	-40.46	0.73	4.9	2.8	2.1	0.649
ENSG00000291084.1	chr17:6900343-6900345	TE	3	+	ALOX12P2	lncRNA	100246	0.00982882	3.97	6.23	-2.26	0.601	8.65	6.27	2.38	0.604	6.62	6.16	0.46	0.522	4.81	2.87	1.94	0.612
ENSG00000291084.1	chr17:6900346-6902192	TE	1847	+	ALOX12P2	lncRNA	100246	0.00982882	8.46	10.77	-2.31	0.616	15.86	11.04	4.82	0.656	15.38	10.86	4.52	0.641	12.55	6.72	5.83	0.765
ENSG00000087191.14	chr17:63827431-63827459	TS	29	+	PSMC5	protein_coding	4874	54.8161	0.08	0.07	0.01	0.525	0.07	0.07	0	0.552	0.08	0.07	0.01	0.517	0.08	0.07	0.01	0.534
ENSG00000087191.14	chr17:63827460-63827476	TS	17	+	PSMC5	protein_coding	4874	54.8161	0.07	0.07	0	0.535	0.07	0.07	0	0.503	0.08	0.07	0.01	0.523	0.08	0.07	0.01	0.52
ENSG00000087191.14	chr17:63827477-63827489	TS	13	+	PSMC5	protein_coding	4874	54.8161	0.08	0.07	0.01	0.505	0.07	0.07	0	0.52	0.08	0.07	0.01	0.556	0.08	0.08	0	0.515
ENSG00000087191.14	chr17:63827490-63827514	TS	25	+	PSMC5	protein_coding	4874	54.8161	99.92	99.93	-0.01	0.512	99.93	99.93	0	0.509	99.92	99.93	-0.01	0.572	99.92	99.92	0	0.531
ENSG00000087191.14	chr17:63827515-63827523	AD	9	+	PSMC5	protein_coding	4874	54.8161	0.94	0.83	0.11	0.587	0.53	0.73	-0.2	0.713	1.31	0.23	1.08	0.928	1.33	0.39	0.94	0.881
ENSG00000087191.14	chr17:63827684-63827731	TS	48	+	PSMC5	protein_coding	4874	54.8161	9.91	24.65	-14.74	0.71	1.57	1.37	0.2	0.501	1.97	1.31	0.66	0.577	7.71	9.86	-2.15	0.584
ENSG00000087191.14	chr17:63827732-63827828	TS	97	+	PSMC5	protein_coding	4874	54.8161	90.03	75.55	14.48	0.725									92.17	90.36	1.81	0.552
ENSG00000087191.14	chr17:63827851-63827923	CE	73	+	PSMC5	protein_coding	4874	54.8161	4.48	5.79	-1.31	0.856	3.87	4.64	-0.77	0.746	4.11	4.95	-0.84	0.77	4.66	4.48	0.18	0.564
ENSG00000087191.14	chr17:63828119-63828137	AA	19	+	PSMC5	protein_coding	4874	54.8161	0.89	0.84	0.05	0.543	0.92	0.89	0.03	0.537	1.08	0.85	0.23	0.649	1.11	0.89	0.22	0.666
ENSG00000087191.14	chr17:63828138-63828209	CE	72	+	PSMC5	protein_coding	4874	54.8161	99.84	99.95	-0.11	0.857					99.84	99.95	-0.11	0.797	99.84	99.84	0	0.54
ENSG00000087191.14	chr17:63828210-63829188	RI	979	+	PSMC5	protein_coding	4874	54.8161	0.53	0.41	0.12	0.629	0.46	0.44	0.02	0.538	0.24	0.42	-0.18	0.777	0.23	0.53	-0.3	0.886
ENSG00000087191.14	chr17:63829189-63829202	CE	14	+	PSMC5	protein_coding	4874	54.8161	1.72	0.82	0.9	0.954	0.41	0.77	-0.36	0.823	0.16	0.74	-0.58	0.983	0.36	1.7	-1.34	0.998
ENSG00000087191.14	chr17:63829203-63829381	AD	179	+	PSMC5	protein_coding	4874	54.8161	1.72	0.82	0.9	0.95									0.81	1.71	-0.9	0.927
ENSG00000087191.14	chr17:63829382-63829493	RI	112	+	PSMC5	protein_coding	4874	54.8161	1.66	0.82	0.84	0.935									0.82	1.66	-0.84	0.913
ENSG00000087191.14	chr17:63829494-63829552	CE	59	+	PSMC5	protein_coding	4874	54.8161	99.95	99.95	0	0.544									99.94	99.95	-0.01	0.54
ENSG00000087191.14	chr17:63829553-63829563	AD	11	+	PSMC5	protein_coding	4874	54.8161	99.94	99.95	-0.01	0.555									99.94	99.94	0	0.535
ENSG00000087191.14	chr17:63829852-63829949	CE	98	+	PSMC5	protein_coding	4874	54.8161	98.38	99.24	-0.86	0.965	98.79	99.36	-0.57	0.849	99.45	99.36	0.09	0.576	99.28	98.28	1	0.977
ENSG00000087191.14	chr17:63830133-63830145	CE	13	+	PSMC5	protein_coding	4874	54.8161	94.55	97.5	-2.95	0.983	97.12	97.56	-0.44	0.592	96.86	97.5	-0.64	0.703	96.54	93.67	2.87	0.983
ENSG00000087191.14	chr17:63830146-63830189	AD	44	+	PSMC5	protein_coding	4874	54.8161	94.46	97.26	-2.8	0.96	96.85	97.27	-0.42	0.643	96.79	97.25	-0.46	0.66	96.5	93.48	3.02	0.996
ENSG00000087191.14	chr17:63830340-63830501	AD	162	+	PSMC5	protein_coding	4874	54.8161	99.79	99.9	-0.11	0.784	99.84	99.9	-0.06	0.647	99.83	99.9	-0.07	0.709	99.8	99.8	0	0.522
ENSG00000087191.14	chr17:63830725-63830742	CE	18	+	PSMC5	protein_coding	4874	54.8161	2.45	1.57	0.88	0.904									0.97	2.36	-1.39	0.964
ENSG00000087191.14	chr17:63830743-63830808	RI	66	+	PSMC5	protein_coding	4874	54.8161	2.4	1.58	0.82	0.899									0.97	2.28	-1.31	0.96
ENSG00000087191.14	chr17:63830809-63830935	CE	127	+	PSMC5	protein_coding	4874	54.8161	97.96	98.41	-0.45	0.792					98.19	98.41	-0.22	0.68	98.09	97.86	0.23	0.664
ENSG00000087191.14	chr17:63830936-63830953	AD	18	+	PSMC5	protein_coding	4874	54.8161	1.5	0.3	1.2	0.974									0.59	1.44	-0.85	0.901
ENSG00000087191.14	chr17:63831020-63831035	AA	16	+	PSMC5	protein_coding	4874	54.8161	1.75	0.4	1.35	0.964	1.01	0.76	0.25	0.694	0.45	0.4	0.05	0.585	0.47	1.74	-1.27	0.956
ENSG00000087191.14	chr17:63831036-63831226	CE	191	+	PSMC5	protein_coding	4874	54.8161	99.88	99.89	-0.01	0.537	99.8	99.86	-0.06	0.635	99.87	99.89	-0.02	0.542	99.87	99.88	-0.01	0.515
ENSG00000087191.14	chr17:63831426-63831505	RI	80	+	PSMC5	protein_coding	4874	54.8161	1.76	1.35	0.41	0.696	0.59	1.29	-0.7	0.843	1.42	1.29	0.13	0.581	1.43	1.76	-0.33	0.666
ENSG00000087191.14	chr17:63831506-63831523	TE	18	+	PSMC5	protein_coding	4874	54.8161	0.11	0.1	0.01	0.53	0.11	0.1	0.01	0.529	0.13	0.11	0.02	0.57	0.14	0.13	0.01	0.55
ENSG00000087191.14	chr17:63831524-63831524	TE	1	+	PSMC5	protein_coding	4874	54.8161	99.88	99.9	-0.02	0.543	99.89	99.9	-0.01	0.532	99.87	99.9	-0.03	0.598	99.86	99.88	-0.02	0.515
ENSG00000087191.14	chr17:63831617-63831723	RI	107	+	PSMC5	protein_coding	4874	54.8161	1.78	1.53	0.25	0.636	2.19	1.51	0.68	0.755	2.24	1.52	0.72	0.748	2.22	1.73	0.49	0.67
ENSG00000087191.14	chr17:63831724-63831736	AA	13	+	PSMC5	protein_coding	4874	54.8161	99.75	99.83	-0.08	0.656	99.81	99.87	-0.06	0.589	99.81	99.82	-0.01	0.51	99.81	99.76	0.05	0.634
ENSG00000087191.14	chr17:63831737-63831810	CE	74	+	PSMC5	protein_coding	4874	54.8161	99.8	99.92	-0.12	0.705	99.82	99.92	-0.1	0.725	99.81	99.92	-0.11	0.725	99.8	99.81	-0.01	0.531
ENSG00000087191.14	chr17:63831916-63831994	TE	79	+	PSMC5	protein_coding	4874	54.8161	0.96	0.66	0.3	0.589	0.73	0.68	0.05	0.537	0.89	0.67	0.22	0.58	0.87	0.97	-0.1	0.537
ENSG00000087191.14	chr17:63831995-63832018	TE	24	+	PSMC5	protein_coding	4874	54.8161	94.43	92.2	2.23	0.781	96.69	92.19	4.5	0.928	93.51	92.27	1.24	0.669	93.32	94.52	-1.2	0.641
ENSG00000087191.14	chr17:63832019-63832019	TE	1	+	PSMC5	protein_coding	4874	54.8161	4.85	6.83	-1.98	0.747	3	6.7	-3.7	0.912	5.8	6.76	-0.96	0.611	5.84	5	0.84	0.603
ENSG00000087191.14	chr17:63832020-63832026	TE	7	+	PSMC5	protein_coding	4874	54.8161	1.64	1.69	-0.05	0.551	1.11	1.69	-0.58	0.675	1.68	1.67	0.01	0.501	1.7	1.59	0.11	0.529
ENSG00000141562.19	chr17:82458649-82458710	TS	62	+	NARF	protein_coding	32357	1.3276	1.06	1.06	0	0.506	48.46	1.1	47.36	1	0.9	1.1	-0.2	0.53	0.9	1.06	-0.16	0.556
ENSG00000141562.19	chr17:82458711-82458740	TS	30	+	NARF	protein_coding	32357	1.3276	93.21	91.14	2.07	0.704	48.41	91.17	-42.76	1	92.7	91.29	1.41	0.609	92.55	93.17	-0.62	0.558
ENSG00000141562.19	chr17:82458741-82458830	TS	90	+	NARF	protein_coding	32357	1.3276	6.81	8.69	-1.88	0.665	4.34	8.67	-4.33	0.895	7.32	8.82	-1.5	0.651	7.39	6.84	0.55	0.534
ENSG00000141562.19	chr17:82459992-82459999	AA	8	+	NARF	protein_coding	32357	1.3276	98.56	99.6	-1.04	0.879	99.56	99.59	-0.03	0.503	99.46	99.6	-0.14	0.595	99.35	98.58	0.77	0.772
ENSG00000141562.19	chr17:82460000-82460072	CE	73	+	NARF	protein_coding	32357	1.3276	99.58	99.59	-0.01	0.524	99.56	99.58	-0.02	0.515	99.29	99.6	-0.31	0.673	99.3	99.6	-0.3	0.653
ENSG00000141562.19	chr17:82460073-82460323	AD	251	+	NARF	protein_coding	32357	1.3276	1.21	1.95	-0.74	0.631	0.74	1.86	-1.12	0.751	1.17	1.85	-0.68	0.63	1.18	1.2	-0.02	0.51
ENSG00000141562.19	chr17:82464287-82464430	CE	144	+	NARF	protein_coding	32357	1.3276	96.88	98.86	-1.98	0.784	98.85	98.85	0	0.552	97.24	98.84	-1.6	0.898	97.26	96.86	0.4	0.513
ENSG00000141562.19	chr17:82468764-82468896	CE	133	+	NARF	protein_coding	32357	1.3276	99.47	99.65	-0.18	0.627	99.22	99.65	-0.43	0.723	99.67	99.68	-0.01	0.537	99.67	99.48	0.19	0.625
ENSG00000141562.19	chr17:82472564-82472698	CE	135	+	NARF	protein_coding	32357	1.3276	95.82	94.64	1.18	0.772	93.15	94.58	-1.43	0.748	95.11	94.78	0.33	0.568	95.11	96.03	-0.92	0.69
ENSG00000141562.19	chr17:82478571-82478667	CE	97	+	NARF	protein_coding	32357	1.3276	3.58	2.12	1.46	0.811	2.63	2.06	0.57	0.671	2.21	1.85	0.36	0.587	2.23	3.57	-1.34	0.756
ENSG00000141562.19	chr17:82478800-82478918	CE	119	+	NARF	protein_coding	32357	1.3276	99.2	99.74	-0.54	0.803	99.74	99.75	-0.01	0.519	99.04	99.74	-0.7	0.82	99.03	99.19	-0.16	0.555
ENSG00000141562.19	chr17:82480545-82481081	RI	537	+	NARF	protein_coding	32357	1.3276	3.25	1.5	1.75	0.797	2.26	1.8	0.46	0.625	2.14	1.81	0.33	0.569	2.14	2.92	-0.78	0.635
ENSG00000141562.19	chr17:82481082-82481211	CE	130	+	NARF	protein_coding	32357	1.3276	99.06	99.37	-0.31	0.606	99.55	99.38	0.17	0.644	98.94	99.32	-0.38	0.626	98.9	99.02	-0.12	0.545
ENSG00000141562.19	chr17:82481212-82483304	AD	2093	+	NARF	protein_coding	32357	1.3276	3.18	1.9	1.28	0.739	1.88	1.93	-0.05	0.515	3.23	1.95	1.28	0.739	3.28	3.17	0.11	0.519
ENSG00000141562.19	chr17:82483716-82483779	CE	64	+	NARF	protein_coding	32357	1.3276	95.86	98.88	-3.02	0.771	99.48	98.88	0.6	0.763	99.39	98.87	0.52	0.724	99.39	95.46	3.93	0.885
ENSG00000141562.19	chr17:82484350-82484812	RI	463	+	NARF	protein_coding	32357	1.3276	7.1	3.62	3.48	0.869	4.03	3.61	0.42	0.581	4.36	3.71	0.65	0.625	4.34	7.25	-2.91	0.8
ENSG00000141562.19	chr17:82484813-82484930	CE	118	+	NARF	protein_coding	32357	1.3276	95.08	97.38	-2.3	0.669	98.26	97.4	0.86	0.744	99.41	97.37	2.04	0.976	99.41	94.68	4.73	0.933
ENSG00000141562.19	chr17:82484931-82484950	AD	20	+	NARF	protein_coding	32357	1.3276	95.06	97.23	-2.17	0.654	98.12	97.27	0.85	0.727	99.22	97.28	1.94	0.934	99.24	94.58	4.66	0.911
ENSG00000141562.19	chr17:82484951-82484986	AD	36	+	NARF	protein_coding	32357	1.3276	1.35	1.85	-0.5	0.575	1.92	1.78	0.14	0.523	2.11	1.79	0.32	0.55	2.22	1.36	0.86	0.665
ENSG00000141562.19	chr17:82485497-82485654	CE	158	+	NARF	protein_coding	32357	1.3276	99.5	99.61	-0.11	0.541	99.56	99.6	-0.04	0.536	99.53	99.59	-0.06	0.519	99.5	99.5	0	0.501
ENSG00000141562.19	chr17:82487916-82488255	TE	340	+	NARF	protein_coding	32357	1.3276	0.37	50.86	-50.49	1	4.07	50.78	-46.71	1	4.12	50.97	-46.85	1	4.01	0.36	3.65	0.928
ENSG00000141562.19	chr17:82488256-82488262	TE	7	+	NARF	protein_coding	32357	1.3276	96.76	44.4	52.36	1	90.98	44.48	46.5	1	93.23	44.38	48.85	1	93.36	96.72	-3.36	0.794
ENSG00000141562.19	chr17:82488263-82490537	TE	2275	+	NARF	protein_coding	32357	1.3276	3.29	5.09	-1.8	0.837	5.29	5.07	0.22	0.55	2.97	5.02	-2.05	0.896	3.01	3.26	-0.25	0.598
ENSG00000174327.7	chr17:7036015-7036096	TS	82	+	SLC16A13	protein_coding	4102	2.01601	0.67	1.1	-0.43	0.588	0.74	1.13	-0.39	0.576	0.74	1.11	-0.37	0.588	0.72	0.66	0.06	0.543
ENSG00000174327.7	chr17:7036097-7036581	TS	485	+	SLC16A13	protein_coding	4102	2.01601	99.32	98.85	0.47	0.587	99.23	98.88	0.35	0.549	99.26	98.87	0.39	0.578	99.25	99.36	-0.11	0.506
ENSG00000174327.7	chr17:7036582-7036726	RI	145	+	SLC16A13	protein_coding	4102	2.01601	18.13	14.14	3.99	0.58	12.42	14.18	-1.76	0.585	18.2	14.2	4	0.679	17.94	18.11	-0.17	0.535
ENSG00000174327.7	chr17:7036727-7036870	CE	144	+	SLC16A13	protein_coding	4102	2.01601	96.67	98.45	-1.78	0.698	98.51	98.47	0.04	0.53	97.24	98.51	-1.27	0.706	97.28	96.58	0.7	0.562
ENSG00000174327.7	chr17:7038152-7038889	CE	738	+	SLC16A13	protein_coding	4102	2.01601	99	98.62	0.38	0.597	98.71	98.63	0.08	0.514	98.59	98.65	-0.06	0.5	98.67	99.06	-0.39	0.603
ENSG00000109016.18	chr17:21126992-21127069	AD	78	+	DHRS7B	protein_coding	69901	0.54823	7.76	4.42	3.34	0.628									16.69	13.21	3.48	0.6
ENSG00000109016.18	chr17:21127070-21127697	AD	628	+	DHRS7B	protein_coding	69901	0.54823	7.65	4.14	3.51	0.665									13.92	13.59	0.33	0.585
ENSG00000109016.18	chr17:21166472-21168892	AD	2421	+	DHRS7B	protein_coding	69901	0.54823	16.43	3.99	12.44	0.874	2.18	3.08	-0.9	0.644					6.13	21.02	-14.89	0.912
ENSG00000109016.18	chr17:21168893-21171572	AD	2680	+	DHRS7B	protein_coding	69901	0.54823	15.84	4.2	11.64	0.862	2.21	1.42	0.79	0.594	2.75	1.43	1.32	0.712	8.22	16.17	-7.95	0.73
ENSG00000109016.18	chr17:21172018-21172021	AA	4	+	DHRS7B	protein_coding	69901	0.54823	97.27	98.79	-1.52	0.674									98.39	97.78	0.61	0.563
ENSG00000109016.18	chr17:21172022-21172196	CE	175	+	DHRS7B	protein_coding	69901	0.54823	98.89	99.57	-0.68	0.766									99.49	99.36	0.13	0.551
ENSG00000109016.18	chr17:21178233-21178342	CE	110	+	DHRS7B	protein_coding	69901	0.54823	92.52	95.68	-3.16	0.867	99.12	95.59	3.53	0.975	98.88	97.85	1.03	0.628	98.91	96.57	2.34	0.738
ENSG00000109016.18	chr17:21184371-21184463	CE	93	+	DHRS7B	protein_coding	69901	0.54823	99.29	99.71	-0.42	0.756	99.66	99.72	-0.06	0.524	99.34	99.69	-0.35	0.713	99.36	99.29	0.07	0.547
ENSG00000109016.18	chr17:21188711-21188855	CE	145	+	DHRS7B	protein_coding	69901	0.54823	96.21	98.37	-2.16	0.87	96.95	98.4	-1.45	0.666	90.95	98.48	-7.53	0.996	90.97	96.76	-5.79	0.981
ENSG00000109016.18	chr17:21188856-21188863	AD	8	+	DHRS7B	protein_coding	69901	0.54823	39.12	54.22	-15.1	0.785	47.11	54.26	-7.15	0.663	41.03	54.49	-13.46	0.783	41.1	38.84	2.26	0.57
ENSG00000109016.18	chr17:21190948-21191341	CE	394	+	DHRS7B	protein_coding	69901	0.54823	99.16	99.35	-0.19	0.601	99.22	99.33	-0.11	0.515	99.34	99.36	-0.02	0.526	99.33	99.19	0.14	0.539
ENSG00000141456.16	chr17:4704138-4704337	TS	200	-	PELP1	protein_coding	34563	8.62105	0.25	0.27	-0.02	0.545	0.25	0.26	-0.01	0.516	0.24	0.26	-0.02	0.515	0.25	0.25	0	0.527
ENSG00000141456.16	chr17:4704130-4704137	TS	8	-	PELP1	protein_coding	34563	8.62105	89.23	66.87	22.36	0.886	68.66	66.63	2.03	0.524	79.16	66.6	12.56	0.706	79.23	89.17	-9.94	0.679
ENSG00000141456.16	chr17:4704125-4704129	TS	5	-	PELP1	protein_coding	34563	8.62105	4.89	23.28	-18.39	0.963	26.16	23.43	2.73	0.508	13.16	23.4	-10.24	0.758	13.26	4.88	8.38	0.791
ENSG00000141456.16	chr17:4704112-4704124	TS	13	-	PELP1	protein_coding	34563	8.62105	3.18	8.53	-5.35	0.692	3.41	8.61	-5.2	0.661	5.49	8.54	-3.05	0.597	5.46	3.21	2.25	0.615
ENSG00000141456.16	chr17:4703863-4704111	TS	249	-	PELP1	protein_coding	34563	8.62105	3.2	1.92	1.28	0.816	2.16	1.95	0.21	0.539	2.62	1.89	0.73	0.762	2.67	3.16	-0.49	0.627
ENSG00000141456.16	chr17:4703730-4703862	AD	133	-	PELP1	protein_coding	34563	8.62105	1.37	1.2	0.17	0.532	0.77	1.2	-0.43	0.626	0.77	1.22	-0.45	0.65	0.78	1.6	-0.82	0.703
ENSG00000141456.16	chr17:4691750-4703729	AD	11980	-	PELP1	protein_coding	34563	8.62105	0.78	0.79	-0.01	0.507	0.72	0.78	-0.06	0.538	0.77	0.78	-0.01	0.507	0.79	0.77	0.02	0.53
ENSG00000141456.16	chr17:4691419-4691442	CE	24	-	PELP1	protein_coding	34563	8.62105	99.1	99.49	-0.39	0.714	99.54	99.47	0.07	0.544	70.4	99.49	-29.09	0.89	85.01	99.53	-14.52	0.935
ENSG00000141456.16	chr17:4691378-4691418	AD	41	-	PELP1	protein_coding	34563	8.62105	98.09	99.04	-0.95	0.741	99.39	99.02	0.37	0.686	71.72	99.02	-27.3	0.864	73.86	99.24	-25.38	0.905
ENSG00000141456.16	chr17:4690888-4690993	CE	106	-	PELP1	protein_coding	34563	8.62105	99.39	99.85	-0.46	0.939	99.81	99.8	0.01	0.539	77.29	99.8	-22.51	0.964	75.43	99.8	-24.37	0.953
ENSG00000141456.16	chr17:4683080-4683111	AA	32	-	PELP1	protein_coding	34563	8.62105	0.22	0.21	0.01	0.509	0.32	0.3	0.02	0.51	0.4	0.31	0.09	0.56	0.4	0.32	0.08	0.571
