## Supplemental Table 5 for "RNA-coupled CRISPR Screens Reveal ZNF207 as a Regulator of LMNA Aberrant Splicing in Progeria" (part 37 of 46)

### Sheet: Whippet analysis (continued)
Gene_ID	Event_Coord	Event_Type	Event_Size	Event_Strand	Gene_Name	Gene_Type	Gene_Size	FPKM_FLAG_EV_siCTL	PSI_sample_[FLAG_EV_siZNF207_vs_FLAG_EV_siCTL]	PSI_control_[FLAG_EV_siZNF207_vs_FLAG_EV_siCTL]	dPSI_[FLAG_EV_siZNF207_vs_FLAG_EV_siCTL]	Probability_[FLAG_EV_siZNF207_vs_FLAG_EV_siCTL]	PSI_sample_[FLAG_ZNF207_FL_siCTL_vs_FLAG_EV_siCTL]	PSI_control_[FLAG_ZNF207_FL_siCTL_vs_FLAG_EV_siCTL]	dPSI_[FLAG_ZNF207_FL_siCTL_vs_FLAG_EV_siCTL]	Probability_[FLAG_ZNF207_FL_siCTL_vs_FLAG_EV_siCTL]	PSI_sample_[FLAG_ZNF207_FL_siZNF207_vs_FLAG_EV_siCTL]	PSI_control_[FLAG_ZNF207_FL_siZNF207_vs_FLAG_EV_siCTL]	dPSI_[FLAG_ZNF207_FL_siZNF207_vs_FLAG_EV_siCTL]	Probability_[FLAG_ZNF207_FL_siZNF207_vs_FLAG_EV_siCTL]	PSI_sample_[FLAG_ZNF207_FL_siZNF207_vs_FLAG_EV_siZNF207]	PSI_control_[FLAG_ZNF207_FL_siZNF207_vs_FLAG_EV_siZNF207]	dPSI_[FLAG_ZNF207_FL_siZNF207_vs_FLAG_EV_siZNF207]	Probability_[FLAG_ZNF207_FL_siZNF207_vs_FLAG_EV_siZNF207]
ENSG00000141456.16	chr17:4683030-4683079	CE	50	-	PELP1	protein_coding	34563	8.62105	1.21	0.61	0.6	0.85	1.18	1.2	-0.02	0.532	1.8	1.15	0.65	0.753	2.69	2	0.69	0.634
ENSG00000141456.16	chr17:4682502-4682573	CE	72	-	PELP1	protein_coding	34563	8.62105	99.88	99.79	0.09	0.725	99.88	99.79	0.09	0.715	99.42	99.79	-0.37	0.842	99.48	99.88	-0.4	0.912
ENSG00000141456.16	chr17:4676753-4676812	CE	60	-	PELP1	protein_coding	34563	8.62105	99.54	98.76	0.78	0.942	99.55	98.79	0.76	0.898	96.22	98.81	-2.59	0.831	80.02	99.43	-19.41	0.945
ENSG00000141456.16	chr17:4676501-4676507	CE	7	-	PELP1	protein_coding	34563	8.62105	99.8	99.82	-0.02	0.507	99.8	99.82	-0.02	0.515	99.45	99.81	-0.36	0.768	99.5	99.59	-0.09	0.561
ENSG00000141456.16	chr17:4676357-4676500	AD	144	-	PELP1	protein_coding	34563	8.62105	93.44	92.34	1.1	0.717	92.99	92.31	0.68	0.626	89.29	92.32	-3.03	0.896	79.17	91.51	-12.34	0.852
ENSG00000141456.16	chr17:4676152-4676162	AA	11	-	PELP1	protein_coding	34563	8.62105	96.22	93.96	2.26	0.961	97.59	93.97	3.62	1	93.18	93.96	-0.78	0.507	76.36	93.11	-16.75	0.71
ENSG00000141456.16	chr17:4676086-4676151	AA	66	-	PELP1	protein_coding	34563	8.62105	96.01	94.21	1.8	0.918	97.35	94.19	3.16	0.992	85.82	94.24	-8.42	0.68	89.26	93.11	-3.85	0.607
ENSG00000141456.16	chr17:4676036-4676085	CE	50	-	PELP1	protein_coding	34563	8.62105	99.49	99.06	0.43	0.687	99.54	99.06	0.48	0.743	81.25	99.06	-17.81	0.901	79.86	98.26	-18.4	0.869
ENSG00000141456.16	chr17:4675797-4675884	CE	88	-	PELP1	protein_coding	34563	8.62105	99.76	99.86	-0.1	0.677	99.86	99.86	0	0.504	99.49	99.87	-0.38	0.845	99.54	99.5	0.04	0.576
ENSG00000141456.16	chr17:4675326-4675362	CE	37	-	PELP1	protein_coding	34563	8.62105	99.88	99.88	0	0.51	99.87	99.88	-0.01	0.506	99.36	99.88	-0.52	0.882	88.99	99.62	-10.63	0.942
ENSG00000141456.16	chr17:4675323-4675325	RI	3	-	PELP1	protein_coding	34563	8.62105	91.65	90.37	1.28	0.687	91.29	90.71	0.58	0.619	81.08	90.37	-9.29	0.898	76.32	91.4	-15.08	0.895
ENSG00000141456.16	chr17:4675274-4675322	CE	49	-	PELP1	protein_coding	34563	8.62105	99.88	99.88	0	0.502	99.88	99.89	-0.01	0.517	86.04	99.88	-13.84	0.973	97.84	99.63	-1.79	0.85
ENSG00000141456.16	chr17:4675079-4675195	CE	117	-	PELP1	protein_coding	34563	8.62105	99.87	99.88	-0.01	0.504					99.5	99.87	-0.37	0.835	99.59	99.65	-0.06	0.557
ENSG00000141456.16	chr17:4674621-4674669	CE	49	-	PELP1	protein_coding	34563	8.62105	99.88	99.9	-0.02	0.523									99.56	99.63	-0.07	0.552
ENSG00000141456.16	chr17:4674581-4674620	RI	40	-	PELP1	protein_coding	34563	8.62105	99.49	99.05	0.44	0.845									99.43	99.54	-0.11	0.618
ENSG00000141456.16	chr17:4674510-4674580	CE	71	-	PELP1	protein_coding	34563	8.62105	99.9	99.91	-0.01	0.53									99.6	99.66	-0.06	0.546
ENSG00000141456.16	chr17:4673455-4673456	AA	2	-	PELP1	protein_coding	34563	8.62105	98.02	98.89	-0.87	0.924	97.13	99.01	-1.88	0.989	87.1	99.07	-11.97	0.971	96.85	96.06	0.79	0.656
ENSG00000141456.16	chr17:4673415-4673454	AA	40	-	PELP1	protein_coding	34563	8.62105	98.25	99.38	-1.13	0.984	97.82	99.42	-1.6	0.994	92.06	99.43	-7.37	0.994	87.47	96.26	-8.79	0.857
ENSG00000141456.16	chr17:4673412-4673414	AA	3	-	PELP1	protein_coding	34563	8.62105	99.7	99.87	-0.17	0.742	99.7	99.86	-0.16	0.732					93.72	98.56	-4.84	0.791
ENSG00000141456.16	chr17:4673119-4673145	CE	27	-	PELP1	protein_coding	34563	8.62105	99.7	99.84	-0.14	0.724									99.53	99.4	0.13	0.647
ENSG00000141456.16	chr17:4672337-4672535	AA	199	-	PELP1	protein_coding	34563	8.62105	99.67	99.84	-0.17	0.701									99.48	99.61	-0.13	0.569
ENSG00000141456.16	chr17:4672145-4672172	AD	28	-	PELP1	protein_coding	34563	8.62105	99.25	99.42	-0.17	0.589	99.75	99.57	0.18	0.744	99.7	99.62	0.08	0.61	99.7	99.5	0.2	0.723
ENSG00000141456.16	chr17:4672142-4672144	RI	3	-	PELP1	protein_coding	34563	8.62105	92.39	91.9	0.49	0.617	92.64	92.2	0.44	0.629	92.97	91.6	1.37	0.812	92.88	92.08	0.8	0.702
ENSG00000141456.16	chr17:4672114-4672141	CE	28	-	PELP1	protein_coding	34563	8.62105	99.27	99.44	-0.17	0.602	99.79	99.6	0.19	0.781	99.74	99.65	0.09	0.659	99.74	99.54	0.2	0.761
ENSG00000141456.16	chr17:4671967-4672008	CE	42	-	PELP1	protein_coding	34563	8.62105	99.72	99.72	0	0.551									99.8	99.69	0.11	0.688
ENSG00000141456.16	chr17:4671903-4671966	RI	64	-	PELP1	protein_coding	34563	8.62105	99.69	99.71	-0.02	0.558									99.81	99.6	0.21	0.808
ENSG00000141456.16	chr17:4671883-4671902	AA	20	-	PELP1	protein_coding	34563	8.62105	99.7	99.75	-0.05	0.594	99.79	99.76	0.03	0.51	99.78	99.84	-0.06	0.604	99.76	99.57	0.19	0.782
ENSG00000141456.16	chr17:4671526-4671531	AA	6	-	PELP1	protein_coding	34563	8.62105	99.57	99.69	-0.12	0.592	99.65	99.7	-0.05	0.539	99.39	99.69	-0.3	0.739	99.25	99.52	-0.27	0.683
ENSG00000141456.16	chr17:4671416-4671525	TE	110	-	PELP1	protein_coding	34563	8.62105	64.27	56.87	7.4	0.864	47.55	56.94	-9.39	0.895	63.21	56.84	6.37	0.86	63.15	64.37	-1.22	0.576
ENSG00000141456.16	chr17:4671388-4671415	TE	28	-	PELP1	protein_coding	34563	8.62105	3.22	1.42	1.8	0.719	13.81	1.47	12.34	0.997	3.3	0.91	2.39	0.937	3.34	3.3	0.04	0.569
ENSG00000141456.16	chr17:4671385-4671387	TE	3	-	PELP1	protein_coding	34563	8.62105	32.81	41.78	-8.97	0.887	38.52	41.76	-3.24	0.752	33.92	42.3	-8.38	0.947	34.08	32.91	1.17	0.572
ENSG00000141456.16	chr17:4669774-4671384	TE	1611	-	PELP1	protein_coding	34563	8.62105	0.79	0.85	-0.06	0.528	0.95	0.85	0.1	0.539	0.89	0.83	0.06	0.514	0.89	0.81	0.08	0.507
ENSG00000141582.15	chr17:79839011-79839054	CE	44	-	CBX4	protein_coding	6284	8.15907	98.75	99.23	-0.48	0.618	99.13	99.18	-0.05	0.538	98.38	99.2	-0.82	0.679	98.47	98.7	-0.23	0.546
ENSG00000141582.15	chr17:79837837-79837902	CE	66	-	CBX4	protein_coding	6284	8.15907	78.03	88.59	-10.56	0.902	96.45	88.51	7.94	0.885	89.43	88.52	0.91	0.545	89.3	77.73	11.57	0.928
ENSG00000141582.15	chr17:79835977-79837836	AD	1860	-	CBX4	protein_coding	6284	8.15907	7.68	6.28	1.4	0.572	1.05	6.22	-5.17	0.969	7.1	6.06	1.04	0.591	7.15	7.88	-0.73	0.551
ENSG00000141582.15	chr17:79835697-79835712	AA	16	-	CBX4	protein_coding	6284	8.15907	92.35	97.57	-5.22	0.738	99.52	97.62	1.9	0.867	98.99	97.54	1.45	0.747	98.99	92.42	6.57	0.886
ENSG00000141582.15	chr17:79835646-79835696	CE	51	-	CBX4	protein_coding	6284	8.15907	92.36	97.48	-5.12	0.747	99.47	97.55	1.92	0.856	98.98	97.47	1.51	0.738	98.93	92.47	6.46	0.884
ENSG00000141582.15	chr17:79835396-79835520	AA	125	-	CBX4	protein_coding	6284	8.15907	15.07	12.86	2.21	0.589	10.89	12.94	-2.05	0.632	12.64	12.82	-0.18	0.525	13	14.97	-1.97	0.562
ENSG00000141582.15	chr17:79835351-79835395	AA	45	-	CBX4	protein_coding	6284	8.15907	94.95	99.46	-4.51	0.913	99.52	99.45	0.07	0.53	99.02	99.43	-0.41	0.607	99.03	94.91	4.12	0.87
ENSG00000006695.12	chr17:14069490-14069495	TS	6	+	COX10	protein_coding	162246	0.214505	1.51	1.47	0.04	0.503	1.54	1.48	0.06	0.512	1.51	1.49	0.02	0.5	1.48	1.53	-0.05	0.545
ENSG00000006695.12	chr17:14069496-14069503	TS	8	+	COX10	protein_coding	162246	0.214505	98.44	98.51	-0.07	0.526	96.23	98.52	-2.29	0.767	91.82	98.5	-6.68	0.84	91.78	98.45	-6.67	0.86
ENSG00000006695.12	chr17:14069504-14069603	TS	100	+	COX10	protein_coding	162246	0.214505	1.55	1.52	0.03	0.507	3.71	1.45	2.26	0.747	8.27	1.44	6.83	0.863	8.19	1.52	6.67	0.838
ENSG00000006695.12	chr17:14069604-14069648	TS	45	+	COX10	protein_coding	162246	0.214505	1.53	1.43	0.1	0.506	1.52	1.54	-0.02	0.514	1.54	1.44	0.1	0.526	1.54	1.54	0	0.509
ENSG00000006695.12	chr17:14074323-14074456	CE	134	+	COX10	protein_coding	162246	0.214505	99.24	99.28	-0.04	0.516	99.01	99.24	-0.23	0.586	98.95	99.27	-0.32	0.596	98.98	99.26	-0.28	0.579
ENSG00000006695.12	chr17:14076735-14077056	CE	322	+	COX10	protein_coding	162246	0.214505	98.76	98.74	0.02	0.515	98.98	98.75	0.23	0.595	98.46	98.74	-0.28	0.557	98.51	98.81	-0.3	0.575
ENSG00000006695.12	chr17:14102118-14102242	CE	125	+	COX10	protein_coding	162246	0.214505	67.53	79.86	-12.33	0.708	90.98	79.63	11.35	0.762	89.21	79.75	9.46	0.723	89.09	67.7	21.39	0.866
ENSG00000006695.12	chr17:14159877-14159947	CE	71	+	COX10	protein_coding	162246	0.214505	88.45	94.76	-6.31	0.691	97.77	95.01	2.76	0.726	97.98	94.95	3.03	0.781	97.92	87.24	10.68	0.826
ENSG00000006695.12	chr17:14182021-14191988	AA	9968	+	COX10	protein_coding	162246	0.214505	33.05	42.81	-9.76	0.652	25.44	38.95	-13.51	0.725	32.54	38.94	-6.4	0.573	32.86	32.94	-0.08	0.531
ENSG00000006695.12	chr17:14191989-14192221	CE	233	+	COX10	protein_coding	162246	0.214505	97.72	98.75	-1.03	0.686	96.98	98.89	-1.91	0.739	94.01	98.91	-4.9	0.891	94.07	97.65	-3.58	0.755
ENSG00000006695.12	chr17:14206810-14207268	CE	459	+	COX10	protein_coding	162246	0.214505	99.18	98.71	0.47	0.653	97.95	94.34	3.61	0.91	95.12	94.42	0.7	0.602	95.16	98.51	-3.35	0.895
ENSG00000006695.12	chr17:14207269-14207513	TE	245	+	COX10	protein_coding	162246	0.214505	0.92	1.13	-0.21	0.547	1.11	1.04	0.07	0.522	1.28	1.09	0.19	0.563	1.31	0.97	0.34	0.565
ENSG00000006695.12	chr17:14207514-14207585	TE	72	+	COX10	protein_coding	162246	0.214505	99.05	98.91	0.14	0.537	98.87	98.96	-0.09	0.514	98.71	98.95	-0.24	0.54	98.68	99.08	-0.4	0.601
ENSG00000159640.17	chr17:63477061-63477069	TS	9	+	ACE	protein_coding	21319	0.221101	10.1	11.89	-1.79	0.562	8.64	11.72	-3.08	0.575	11.85	11.56	0.29	0.527	11.86	10.24	1.62	0.548
ENSG00000159640.17	chr17:63477070-63477343	TS	274	+	ACE	protein_coding	21319	0.221101	89.61	88.25	1.36	0.547	91.36	88.47	2.89	0.586	88.72	88.23	0.49	0.511	87.98	90.17	-2.19	0.55
ENSG00000159640.17	chr17:63477493-63477790	AF	298	+	ACE	protein_coding	21319	0.221101	72.3	16.83	55.47	0.998									25.13	71.57	-46.44	0.98
ENSG00000159640.17	chr17:63477791-63477930	RI	140	+	ACE	protein_coding	21319	0.221101	34.92	19.67	15.25	0.763									20.74	35.05	-14.31	0.771
ENSG00000159640.17	chr17:63477931-63478098	CE	168	+	ACE	protein_coding	21319	0.221101	94.88	95.99	-1.11	0.56	95.43	95.73	-0.3	0.518	95.63	95.7	-0.07	0.5	95.97	94.9	1.07	0.582
ENSG00000159640.17	chr17:63478099-63478348	RI	250	+	ACE	protein_coding	21319	0.221101	15.69	20.4	-4.71	0.625									9.34	15.65	-6.31	0.679
ENSG00000159640.17	chr17:63479007-63479100	CE	94	+	ACE	protein_coding	21319	0.221101	80.54	81.86	-1.32	0.528	91.15	82.82	8.33	0.79	91.07	81.59	9.48	0.801	91.36	80.02	11.34	0.836
ENSG00000159640.17	chr17:63479769-63479912	CE	144	+	ACE	protein_coding	21319	0.221101	95.54	96.1	-0.56	0.511	96.45	96.03	0.42	0.555	96.67	96.19	0.48	0.552	96.82	95.59	1.23	0.589
ENSG00000159640.17	chr17:63481091-63481188	CE	98	+	ACE	protein_coding	21319	0.221101	94.07	95.91	-1.84	0.594	95.09	95.74	-0.65	0.529	95.12	95.76	-0.64	0.54	95.14	94.2	0.94	0.518
ENSG00000159640.17	chr17:63481566-63481738	CE	173	+	ACE	protein_coding	21319	0.221101	94.55	96.91	-2.36	0.645	94.47	97.03	-2.56	0.66	96.43	96.87	-0.44	0.517	96.31	90.6	5.71	0.764
ENSG00000159640.17	chr17:63482466-63482689	CE	224	+	ACE	protein_coding	21319	0.221101	94.7	96.92	-2.22	0.655	95.22	97.03	-1.81	0.616	96.21	97.01	-0.8	0.569	96.59	94.61	1.98	0.603
ENSG00000159640.17	chr17:63483029-63483173	CE	145	+	ACE	protein_coding	21319	0.221101	92.19	85.79	6.4	0.768	89.19	85.72	3.47	0.666	85.93	85.74	0.19	0.503	85.8	92.36	-6.56	0.759
ENSG00000159640.17	chr17:63483460-63483558	CE	99	+	ACE	protein_coding	21319	0.221101	94.44	94.78	-0.34	0.502	94.83	94.84	-0.01	0.509	95.25	94.97	0.28	0.519	95.33	94.52	0.81	0.536
ENSG00000159640.17	chr17:63483849-63483971	CE	123	+	ACE	protein_coding	21319	0.221101	96.15	97.28	-1.13	0.58	96.11	97.16	-1.05	0.551	97.25	97.17	0.08	0.526	97.23	96.17	1.06	0.597
ENSG00000159640.17	chr17:63484330-63484541	CE	212	+	ACE	protein_coding	21319	0.221101	96.28	97.68	-1.4	0.636	96.91	97.72	-0.81	0.582	97.15	97.66	-0.51	0.539	97.17	96.2	0.97	0.59
ENSG00000159640.17	chr17:63484970-63485066	AD	97	+	ACE	protein_coding	21319	0.221101	8.16	6.11	2.05	0.561	5.89	6.21	-0.32	0.542	7.48	6.11	1.37	0.557	7.53	8.36	-0.83	0.555
ENSG00000159640.17	chr17:63485236-63485372	CE	137	+	ACE	protein_coding	21319	0.221101	95.71	96.61	-0.9	0.552	96.88	96.6	0.28	0.524	96.14	96.69	-0.55	0.512	95.99	95.79	0.2	0.51
ENSG00000159640.17	chr17:63486557-63486715	CE	159	+	ACE	protein_coding	21319	0.221101	94.85	94.8	0.05	0.515	95.12	94.79	0.33	0.517	95.71	95.02	0.69	0.535	95.44	94.87	0.57	0.537
ENSG00000159640.17	chr17:63486986-63487073	CE	88	+	ACE	protein_coding	21319	0.221101	94.2	91.18	3.02	0.603	91.21	91.38	-0.17	0.508	95.85	91.18	4.67	0.692	95.72	94.01	1.71	0.59
ENSG00000159640.17	chr17:63488570-63488647	AA	78	+	ACE	protein_coding	21319	0.221101	9.9	13.21	-3.31	0.595	19.86	13.01	6.85	0.584	6.69	13.22	-6.53	0.684	6.43	9.92	-3.49	0.627
ENSG00000159640.17	chr17:63488648-63488791	CE	144	+	ACE	protein_coding	21319	0.221101	94.84	95.08	-0.24	0.527	94.24	94.8	-0.56	0.536	96.73	94.98	1.75	0.596	96.76	94.87	1.89	0.616
ENSG00000159640.17	chr17:63488941-63489132	CE	192	+	ACE	protein_coding	21319	0.221101	94.28	93.11	1.17	0.598	92.75	93.14	-0.39	0.517	96.92	92.83	4.09	0.753	96.82	94.3	2.52	0.671
ENSG00000159640.17	chr17:63490954-63491051	CE	98	+	ACE	protein_coding	21319	0.221101	96.41	95.18	1.23	0.546	95.64	95.22	0.42	0.506	96.49	95.2	1.29	0.544	96.64	96.42	0.22	0.531
ENSG00000159640.17	chr17:63491209-63491381	CE	173	+	ACE	protein_coding	21319	0.221101	96.43	96.15	0.28	0.533	95.43	96.21	-0.78	0.535	97.2	96.14	1.06	0.582	97.18	96.31	0.87	0.573
ENSG00000159640.17	chr17:63493922-63494066	CE	145	+	ACE	protein_coding	21319	0.221101	95.38	96.16	-0.78	0.566	96.21	96.23	-0.02	0.508	94.84	96.07	-1.23	0.512	94.79	95.49	-0.7	0.537
ENSG00000159640.17	chr17:63496394-63496516	CE	123	+	ACE	protein_coding	21319	0.221101	87.48	90	-2.52	0.59	93.44	90.4	3.04	0.652	93.92	90.32	3.6	0.675	94.32	87.2	7.12	0.794
ENSG00000159640.17	chr17:63496798-63496985	CE	188	+	ACE	protein_coding	21319	0.221101	96.69	96.41	0.28	0.554	95.98	96.46	-0.48	0.535	95.88	96.38	-0.5	0.528	95.72	96.66	-0.94	0.563
ENSG00000159640.17	chr17:63496986-63497136	RI	151	+	ACE	protein_coding	21319	0.221101	23.48	46.81	-23.33	0.869	20.3	46.96	-26.66	0.916	27.48	47.53	-20.05	0.84	27.46	23.46	4	0.587
ENSG00000159640.17	chr17:63497137-63497438	TE	302	+	ACE	protein_coding	21319	0.221101	1.11	0.99	0.12	0.51	0.9	1.04	-0.14	0.519	0.76	1.03	-0.27	0.601	0.77	1.19	-0.42	0.61
ENSG00000159640.17	chr17:63497439-63497505	TE	67	+	ACE	protein_coding	21319	0.221101	1.13	1.03	0.1	0.517	0.9	1.02	-0.12	0.536	0.74	1.05	-0.31	0.594	0.77	1.19	-0.42	0.596
ENSG00000159640.17	chr17:63497506-63497618	TE	113	+	ACE	protein_coding	21319	0.221101	71.84	82.11	-10.27	0.866	72.23	81.98	-9.75	0.77	74.02	82	-7.98	0.869	74.25	71.96	2.29	0.603
ENSG00000159640.17	chr17:63497619-63498373	TE	755	+	ACE	protein_coding	21319	0.221101	28.02	17.82	10.2	0.862	27.79	17.98	9.81	0.762	25.81	18.05	7.76	0.885	25.73	27.93	-2.2	0.589
ENSG00000159640.17	chr17:63498374-63498380	TE	7	+	ACE	protein_coding	21319	0.221101	1.13	1.02	0.11	0.551	0.95	1.03	-0.08	0.51	0.73	1.04	-0.31	0.585	0.79	1.17	-0.38	0.563
ENSG00000168517.11	chr17:45161094-45161248	AF	155	+	HEXIM2	protein_coding	9340	0.761998	38.57	60.69	-22.12	0.86	38.21	60.86	-22.65	0.857	55.48	61.01	-5.53	0.599	56.34	38.5	17.84	0.77
ENSG00000168517.11	chr17:45161249-45161400	AD	152	+	HEXIM2	protein_coding	9340	0.761998	33.76	32.71	1.05	0.501	26.2	32.5	-6.3	0.627	48.76	32.6	16.16	0.717	48.95	33.39	15.56	0.723
ENSG00000168517.11	chr17:45161875-45161894	TS	20	+	HEXIM2	protein_coding	9340	0.761998	10.82	11.22	-0.4	0.503	8.76	11.22	-2.46	0.561	5.9	11.2	-5.3	0.684	6.13	11.19	-5.06	0.682
ENSG00000168517.11	chr17:45161895-45161916	TS	22	+	HEXIM2	protein_coding	9340	0.761998	10.87	10.99	-0.12	0.543	8.85	11.5	-2.65	0.573	6.06	11.24	-5.18	0.622	5.82	11.17	-5.35	0.683
ENSG00000168517.11	chr17:45161917-45161939	TS	23	+	HEXIM2	protein_coding	9340	0.761998	88.87	88.81	0.06	0.512	91	88.93	2.07	0.549	93.95	88.75	5.2	0.674	93.77	88.93	4.84	0.666
ENSG00000168517.11	chr17:45161940-45162031	AD	92	+	HEXIM2	protein_coding	9340	0.761998	37.25	37.5	-0.25	0.538	51.22	37.49	13.73	0.862	58.75	37.27	21.48	0.935	59.06	37.34	21.72	0.853
ENSG00000168517.11	chr17:45162488-45162635	CE	148	+	HEXIM2	protein_coding	9340	0.761998	63.53	67.55	-4.02	0.627	54.84	67.42	-12.58	0.728	52.31	66.79	-14.48	0.845	52.78	63.66	-10.88	0.765
ENSG00000168517.11	chr17:45162747-45162749	AA	3	+	HEXIM2	protein_coding	9340	0.761998	9.75	4.15	5.6	0.759	14.1	4.01	10.09	0.776	6.35	4.12	2.23	0.647	6.03	9.97	-3.94	0.669
ENSG00000168517.11	chr17:45162750-45162859	CE	110	+	HEXIM2	protein_coding	9340	0.761998	98.27	98.42	-0.15	0.518	98.23	98.45	-0.22	0.501	98.6	98.43	0.17	0.538	98.6	98.23	0.37	0.581
ENSG00000168517.11	chr17:45169015-45170035	TE	1021	+	HEXIM2	protein_coding	9340	0.761998	64.1	53.95	10.15	0.517	85.96	53.87	32.09	0.564	63.88	53.84	10.04	0.519	64.02	63.62	0.4	0.511
ENSG00000168517.11	chr17:45170036-45170040	TE	5	+	HEXIM2	protein_coding	9340	0.761998	35.83	46.04	-10.21	0.5	14.22	46.15	-31.93	0.569	36.16	46.19	-10.03	0.507	36.02	36.5	-0.48	0.531
ENSG00000161920.11	chr17:4731428-4731430	TS	3	+	MED11	protein_coding	2180	8.54921	2.25	1.29	0.96	0.655	1.32	1.31	0.01	0.508	1.07	1.36	-0.29	0.574	1.04	2.19	-1.15	0.708
ENSG00000161920.11	chr17:4731431-4731574	TS	144	+	MED11	protein_coding	2180	8.54921	97.81	98.62	-0.81	0.644	98.76	98.75	0.01	0.518	98.91	98.74	0.17	0.515	98.9	97.94	0.96	0.694
ENSG00000161920.11	chr17:4731776-4731906	CE	131	+	MED11	protein_coding	2180	8.54921	99.58	99.59	-0.01	0.513	98.52	98.44	0.08	0.574	98.65	98.45	0.2	0.573	98.65	98.78	-0.13	0.568
ENSG00000161920.11	chr17:4732939-4733049	AA	111	+	MED11	protein_coding	2180	8.54921	12.32	8.97	3.35	0.684	5.5	8.23	-2.73	0.77	6.01	8.35	-2.34	0.729	6.06	10.91	-4.85	0.831
ENSG00000161920.11	chr17:4733608-4733608	TE	1	+	MED11	protein_coding	2180	8.54921	1.35	1.35	0	0.507	4.08	4.07	0.01	0.512	4.07	4.07	0	0.515	4.01	4.06	-0.05	0.506
ENSG00000171475.14	chr17:40219304-40219321	TS	18	+	WIPF2	protein_coding	64832	1.08583	10.29	13.54	-3.25	0.601					11.37	13.06	-1.69	0.529	11.63	10.22	1.41	0.553
ENSG00000171475.14	chr17:40219322-40219325	TS	4	+	WIPF2	protein_coding	64832	1.08583	50.71	86.15	-35.44	0.719					10.94	86.04	-75.1	1	10.44	50.11	-39.67	0.723
ENSG00000171475.14	chr17:40219326-40219348	TS	23	+	WIPF2	protein_coding	64832	1.08583	49.71	13.77	35.94	0.672					89.07	14.15	74.92	1	88.94	49.35	39.59	0.708
ENSG00000171475.14	chr17:40219349-40219492	TS	144	+	WIPF2	protein_coding	64832	1.08583	10.51	13.97	-3.46	0.577					11.37	13.69	-2.32	0.571	10.93	10.2	0.73	0.535
ENSG00000171475.14	chr17:40219493-40219517	AD	25	+	WIPF2	protein_coding	64832	1.08583	15.36	11.58	3.78	0.534	8.64	11.59	-2.95	0.588	5.09	9.06	-3.97	0.66	5.02	16.48	-11.46	0.765
ENSG00000171475.14	chr17:40219518-40219738	AD	221	+	WIPF2	protein_coding	64832	1.08583	7.98	8.81	-0.83	0.505	7.1	8.58	-1.48	0.563	5.16	9	-3.84	0.627	5	8.79	-3.79	0.72
ENSG00000171475.14	chr17:40219921-40220538	AD	618	+	WIPF2	protein_coding	64832	1.08583	5.01	8.09	-3.08	0.634	5.46	7.67	-2.21	0.605	4.91	8.85	-3.94	0.651	5.11	5.25	-0.14	0.522
ENSG00000171475.14	chr17:40220539-40226533	AD	5995	+	WIPF2	protein_coding	64832	1.08583	4.98	8.12	-3.14	0.64	5.54	7.75	-2.21	0.573	5.05	9.34	-4.29	0.689	5	5.13	-0.13	0.504
ENSG00000171475.14	chr17:40256391-40256522	CE	132	+	WIPF2	protein_coding	64832	1.08583	99.35	98.95	0.4	0.627	98.92	99.01	-0.09	0.539	99.28	98.99	0.29	0.583	99.22	99.36	-0.14	0.539
ENSG00000171475.14	chr17:40260535-40260627	CE	93	+	WIPF2	protein_coding	64832	1.08583	90.42	92.74	-2.32	0.583	91.42	88.82	2.6	0.711	90.07	88.67	1.4	0.591	89.9	90.38	-0.48	0.612
ENSG00000171475.14	chr17:40260628-40260667	AD	40	+	WIPF2	protein_coding	64832	1.08583	86.08	90.52	-4.44	0.762	78.56	86.31	-7.75	0.914	87.07	87.08	-0.01	0.501	86.74	86.12	0.62	0.531
ENSG00000171475.14	chr17:40262525-40262641	CE	117	+	WIPF2	protein_coding	64832	1.08583	83.66	80.4	3.26	0.578	94.61	85.24	9.37	0.919	89.02	85.6	3.42	0.622	79.49	83.69	-4.2	0.691
ENSG00000171475.14	chr17:40264490-40264501	CE	12	+	WIPF2	protein_coding	64832	1.08583	90.4	89.34	1.06	0.602									82.6	90.49	-7.89	0.801
ENSG00000171475.14	chr17:40264502-40265146	AD	645	+	WIPF2	protein_coding	64832	1.08583	90.55	90.26	0.29	0.565									83.14	90.43	-7.29	0.791
ENSG00000171475.14	chr17:40265147-40266429	AD	1283	+	WIPF2	protein_coding	64832	1.08583	1.2	0.91	0.29	0.631					2.19	0.87	1.32	0.825	2.15	1.19	0.96	0.724
ENSG00000171475.14	chr17:40273790-40273999	CE	210	+	WIPF2	protein_coding	64832	1.08583	99.54	97.32	2.22	0.881	99.43	98.44	0.99	0.776	99.53	98.42	1.11	0.785	99.46	99.54	-0.08	0.522
ENSG00000171475.14	chr17:40277083-40277115	AA	33	+	WIPF2	protein_coding	64832	1.08583	99.25	99	0.25	0.57									99.26	99.28	-0.02	0.504
ENSG00000171475.14	chr17:40277116-40277184	CE	69	+	WIPF2	protein_coding	64832	1.08583	99.4	99.22	0.18	0.581									99.35	99.37	-0.02	0.528
ENSG00000171475.14	chr17:40278232-40278249	TE	18	+	WIPF2	protein_coding	64832	1.08583	98.28	97.66	0.62	0.594	96.86	97.27	-0.41	0.558	97.97	96.94	1.03	0.617	98.21	98.29	-0.08	0.532
ENSG00000171475.14	chr17:40278526-40278617	AD	92	+	WIPF2	protein_coding	64832	1.08583	97.19	99.34	-2.15	0.956	99.28	99.32	-0.04	0.53					98.46	97.12	1.34	0.792
ENSG00000171475.14	chr17:40278618-40278907	TE	290	+	WIPF2	protein_coding	64832	1.08583	3.73	6.98	-3.25	0.628	15.74	6.93	8.81	0.831	6.48	6.93	-0.45	0.607	4.73	3.94	0.79	0.576
ENSG00000171475.14	chr17:40278908-40279357	TE	450	+	WIPF2	protein_coding	64832	1.08583	96.28	93.05	3.23	0.594	84.21	93.02	-8.81	0.841	93.52	93.05	0.47	0.568	95.3	96.02	-0.72	0.555
ENSG00000171475.14	chr17:40279393-40279604	CE	212	+	WIPF2	protein_coding	64832	1.08583	96.09	97	-0.91	0.558									96.88	96.09	0.79	0.515
ENSG00000073350.14	chr17:75543397-75543501	CE	105	+	LLGL2	protein_coding	50129	0.427765	97.21	97.79	-0.58	0.602	94.17	97.12	-2.95	0.699	96.93	97.05	-0.12	0.536	93.21	96.81	-3.6	0.668
ENSG00000073350.14	chr17:75556046-75556143	CE	98	+	LLGL2	protein_coding	50129	0.427765	98.93	98.69	0.24	0.525	98.76	98.58	0.18	0.518	98.35	98.61	-0.26	0.563	96.93	98.13	-1.2	0.657
ENSG00000073350.14	chr17:75558155-75558236	CE	82	+	LLGL2	protein_coding	50129	0.427765	98.74	98.61	0.13	0.52	98.64	98.65	-0.01	0.532	98.25	98.61	-0.36	0.591	97.58	98.49	-0.91	0.613
ENSG00000073350.14	chr17:75558512-75558627	CE	116	+	LLGL2	protein_coding	50129	0.427765	98.59	98.66	-0.07	0.526	98.52	98.66	-0.14	0.528	98.2	98.61	-0.41	0.581	98.1	98.46	-0.36	0.563
ENSG00000073350.14	chr17:75559252-75559410	CE	159	+	LLGL2	protein_coding	50129	0.427765	98.59	98.8	-0.21	0.572	98.82	98.84	-0.02	0.52	98.49	98.83	-0.34	0.534	98.42	98.53	-0.11	0.51
ENSG00000073350.14	chr17:75563016-75563178	CE	163	+	LLGL2	protein_coding	50129	0.427765	98.61	98.89	-0.28	0.584	98.9	98.82	0.08	0.525	98.52	98.9	-0.38	0.558	98.42	98.62	-0.2	0.566
ENSG00000073350.14	chr17:75563179-75563330	RI	152	+	LLGL2	protein_coding	50129	0.427765	3.95	2.22	1.73	0.624	2.46	2.25	0.21	0.525	2.6	2.09	0.51	0.541	3.34	4.13	-0.79	0.552
ENSG00000073350.14	chr17:75563331-75563463	CE	133	+	LLGL2	protein_coding	50129	0.427765	98.2	98.71	-0.51	0.56	98.54	98.75	-0.21	0.538	98.4	98.8	-0.4	0.575	98.21	98.22	-0.01	0.506
ENSG00000073350.14	chr17:75563464-75563751	RI	288	+	LLGL2	protein_coding	50129	0.427765	7.04	2.7	4.34	0.742	3.42	2.64	0.78	0.554	3.83	2.7	1.13	0.606	3.7	7.11	-3.41	0.68
ENSG00000073350.14	chr17:75564353-75564507	CE	155	+	LLGL2	protein_coding	50129	0.427765	97.12	93.75	3.37	0.739	98.27	93.72	4.55	0.87	98.4	93.8	4.6	0.889	98.48	97.15	1.33	0.703
ENSG00000073350.14	chr17:75568476-75568636	AA	161	+	LLGL2	protein_coding	50129	0.427765	98.43	98.92	-0.49	0.582	98.74	98.91	-0.17	0.544	98.28	98.9	-0.62	0.579	98.3	98.3	0	0.54
ENSG00000073350.14	chr17:75568637-75568693	CE	57	+	LLGL2	protein_coding	50129	0.427765	97.96	98.54	-0.58	0.601	97.72	98.52	-0.8	0.565	98.06	98.49	-0.43	0.54	98.04	97.93	0.11	0.513
ENSG00000073350.14	chr17:75568772-75568839	CE	68	+	LLGL2	protein_coding	50129	0.427765	98.17	98.21	-0.04	0.512	97.92	98.23	-0.31	0.528	97.64	98.2	-0.56	0.544	97.65	98.19	-0.54	0.569
ENSG00000073350.14	chr17:75568978-75569131	CE	154	+	LLGL2	protein_coding	50129	0.427765	98.41	98.65	-0.24	0.549	98.74	98.72	0.02	0.502	98.14	98.66	-0.52	0.558	98.16	98.45	-0.29	0.558
ENSG00000073350.14	chr17:75569221-75569325	CE	105	+	LLGL2	protein_coding	50129	0.427765	98.48	98.98	-0.5	0.589	99.1	98.98	0.12	0.54	98.47	98.99	-0.52	0.61	98.5	98.43	0.07	0.517
ENSG00000073350.14	chr17:75569963-75570255	CE	293	+	LLGL2	protein_coding	50129	0.427765	97	94.33	2.67	0.794	98.88	94.2	4.68	0.966	94.88	94.1	0.78	0.574	94.93	97.1	-2.17	0.743
ENSG00000073350.14	chr17:75570348-75570498	CE	151	+	LLGL2	protein_coding	50129	0.427765	98.1	98.56	-0.46	0.578	98.49	98.51	-0.02	0.503	96.46	98.44	-1.98	0.728	96.38	98.04	-1.66	0.684
ENSG00000073350.14	chr17:75570950-75571100	CE	151	+	LLGL2	protein_coding	50129	0.427765	97.8	98.63	-0.83	0.604	98.58	98.59	-0.01	0.51	97.56	98.64	-1.08	0.652	97.7	97.67	0.03	0.504
ENSG00000073350.14	chr17:75571667-75571783	CE	117	+	LLGL2	protein_coding	50129	0.427765	98.5	96.53	1.97	0.729	93.46	96.48	-3.02	0.795	93.93	96.44	-2.51	0.758	93.8	98.4	-4.6	0.923
ENSG00000073350.14	chr17:75571898-75572064	CE	167	+	LLGL2	protein_coding	50129	0.427765	98.6	98.21	0.39	0.588	98.65	98.24	0.41	0.564	98.45	98.2	0.25	0.564	98.52	98.59	-0.07	0.538
ENSG00000073350.14	chr17:75573481-75573631	CE	151	+	LLGL2	protein_coding	50129	0.427765	97.53	97.61	-0.08	0.521	97.46	97.5	-0.04	0.526	96.94	97.34	-0.4	0.534	96.87	97.01	-0.14	0.515
ENSG00000073350.14	chr17:75573952-75573980	CE	29	+	LLGL2	protein_coding	50129	0.427765	97.55	95.7	1.85	0.638	97.84	95.7	2.14	0.672	96.38	95.74	0.64	0.584	96.27	97.44	-1.17	0.552
ENSG00000073350.14	chr17:75574111-75574212	AA	102	+	LLGL2	protein_coding	50129	0.427765	16.62	19.41	-2.79	0.595	12.18	19.49	-7.31	0.732	5.22	19.58	-14.36	0.908	4.84	16.64	-11.8	0.892
ENSG00000073350.14	chr17:75574213-75574260	CE	48	+	LLGL2	protein_coding	50129	0.427765	96.99	88.2	8.79	0.961	97.25	90.42	6.83	0.916	95.66	90.42	5.24	0.824	95.45	97.22	-1.77	0.587
ENSG00000073350.14	chr17:75574261-75574452	RI	192	+	LLGL2	protein_coding	50129	0.427765	8.57	12.79	-4.22	0.709	9.95	13.08	-3.13	0.654	14.64	13.12	1.52	0.54	14.73	8.84	5.89	0.687
ENSG00000073350.14	chr17:75574453-75574495	CE	43	+	LLGL2	protein_coding	50129	0.427765	71.53	73.4	-1.87	0.586	79.4	74.65	4.75	0.651	64.24	74.87	-10.63	0.702	64.66	71.3	-6.64	0.656
ENSG00000073350.14	chr17:75574496-75574609	RI	114	+	LLGL2	protein_coding	50129	0.427765	10.86	11.24	-0.38	0.53	13.38	11.72	1.66	0.536	11.34	11.55	-0.21	0.543	11.48	11.34	0.14	0.569
ENSG00000073350.14	chr17:75574610-75574668	CE	59	+	LLGL2	protein_coding	50129	0.427765	94.77	88.76	6.01	0.792	92.82	90.8	2.02	0.634	92.73	90.9	1.83	0.58	92.52	94.48	-1.96	0.647
ENSG00000073350.14	chr17:75574871-75574873	AA	3	+	LLGL2	protein_coding	50129	0.427765	63.78	46.52	17.26	0.857	61.01	47.48	13.53	0.825	70.89	46.96	23.93	0.951	70.86	61.4	9.46	0.752
ENSG00000073350.14	chr17:75574874-75574906	TE	33	+	LLGL2	protein_coding	50129	0.427765	1.89	1.5	0.39	0.563	1.62	1.5	0.12	0.516	1.88	1.47	0.41	0.552	1.96	1.9	0.06	0.505
ENSG00000073350.14	chr17:75574907-75575194	TE	288	+	LLGL2	protein_coding	50129	0.427765	60.52	63.24	-2.72	0.537	52.4	62.62	-10.22	0.679	25.07	62.81	-37.74	0.891	25.27	60.53	-35.26	0.896
ENSG00000073350.14	chr17:75575195-75575207	TE	13	+	LLGL2	protein_coding	50129	0.427765	39.37	36.92	2.45	0.574	47.44	37.43	10.01	0.702	75.16	37.15	38.01	0.89	74.78	39.46	35.32	0.91
ENSG00000073350.14	chr17:75575208-75575208	TE	1	+	LLGL2	protein_coding	50129	0.427765	1.96	1.58	0.38	0.567	1.58	1.54	0.04	0.528	2.04	1.58	0.46	0.539	2.1	1.99	0.11	0.502
ENSG00000073350.14	chr17:75575209-75575209	TE	1	+	LLGL2	protein_coding	50129	0.427765	1.87	1.53	0.34	0.538	1.6	1.51	0.09	0.513	1.91	1.5	0.41	0.534	1.87	1.89	-0.02	0.511
ENSG00000287553.1	chr17:2041231-2041480	RI	250	-	ENSG00000287553	lncRNA	979	0.389286	89.41	86.19	3.22	0.583					88.31	87.22	1.09	0.545	88.29	89.57	-1.28	0.518
ENSG00000189159.16	chr17:75154513-75154675	TS	163	-	JPT1	protein_coding	33033	7.06014	99.49	99.64	-0.15	0.739	99.6	99.63	-0.03	0.591	99.56	99.64	-0.08	0.627	99.57	99.5	0.07	0.63
ENSG00000189159.16	chr17:75154342-75154512	TS	171	-	JPT1	protein_coding	33033	7.06014	0.51	0.35	0.16	0.713	0.41	0.36	0.05	0.618	0.44	0.36	0.08	0.606	0.43	0.5	-0.07	0.592
ENSG00000189159.16	chr17:75153829-75154243	AF	415	-	JPT1	protein_coding	33033	7.06014	0.13	0.23	-0.1	0.729	0.41	0.41	0	0.521	0.13	0.23	-0.1	0.723	0.15	0.13	0.02	0.508
ENSG00000189159.16	chr17:75153770-75153828	AD	59	-	JPT1	protein_coding	33033	7.06014	0.25	0.23	0.02	0.535	0.41	0.4	0.01	0.507	0.13	0.23	-0.1	0.74	0.14	0.25	-0.11	0.74
ENSG00000189159.16	chr17:75152905-75153217	AD	313	-	JPT1	protein_coding	33033	7.06014	0.35	0.23	0.12	0.717	0.6	0.41	0.19	0.661	0.09	0.23	-0.14	0.84	0.09	0.36	-0.27	0.931
ENSG00000189159.16	chr17:75149091-75149185	CE	95	-	JPT1	protein_coding	33033	7.06014	0.72	0.9	-0.18	0.689	1.88	1.73	0.15	0.552	0.77	0.92	-0.15	0.648	0.8	0.72	0.08	0.595
ENSG00000189159.16	chr17:75148631-75148671	AA	41	-	JPT1	protein_coding	33033	7.06014	99.8	99.7	0.1	0.667					99.79	99.7	0.09	0.692	99.65	99.8	-0.15	0.832
ENSG00000189159.16	chr17:75148613-75148630	AA	18	-	JPT1	protein_coding	33033	7.06014	99.78	99.79	-0.01	0.514	99.94	99.79	0.15	0.835	99.78	99.74	0.04	0.582	99.63	99.78	-0.15	0.757
ENSG00000189159.16	chr17:75148529-75148612	CE	84	-	JPT1	protein_coding	33033	7.06014	99.83	99.94	-0.11	0.848	99.94	99.94	0	0.512	99.93	99.89	0.04	0.664	99.94	99.88	0.06	0.673
ENSG00000189159.16	chr17:75148437-75148528	AD	92	-	JPT1	protein_coding	33033	7.06014	0.13	0.11	0.02	0.55	0.14	0.12	0.02	0.534	0.13	0.11	0.02	0.527	0.12	0.12	0	0.525
ENSG00000189159.16	chr17:75147520-75147555	AD	36	-	JPT1	protein_coding	33033	7.06014	28.3	1.12	27.18	0.886	1.57	1.09	0.48	0.649	1.51	0.49	1.02	0.881	9.83	19.24	-9.41	0.597
ENSG00000189159.16	chr17:75144683-75144850	CE	168	-	JPT1	protein_coding	33033	7.06014	0.89	1.7	-0.81	0.767	1.23	1.56	-0.33	0.583	1	0.65	0.35	0.649	2.63	0.77	1.86	0.822
ENSG00000189159.16	chr17:75142764-75144682	AD	1919	-	JPT1	protein_coding	33033	7.06014	1.96	1.48	0.48	0.583	1.26	1.4	-0.14	0.557					1.72	0.79	0.93	0.72
ENSG00000189159.16	chr17:75135286-75135306	TE	21	-	JPT1	protein_coding	33033	7.06014	54.01	72.06	-18.05	0.989	68.48	79.9	-11.42	0.676	67.53	72.08	-4.55	0.854	65.03	50.71	14.32	0.999
ENSG00000189159.16	chr17:75135248-75135285	TE	38	-	JPT1	protein_coding	33033	7.06014	1.65	5.48	-3.83	0.958	6.11	14.15	-8.04	0.978	1.21	5.44	-4.23	0.988	0.05	0.05	0	0.501
ENSG00000011143.19	chr17:58219246-58219255	TS	10	-	MKS1	protein_coding	14164	2.36261	1.57	1.06	0.51	0.593	1.19	1.06	0.13	0.514	1.12	1.03	0.09	0.516	1.11	1.58	-0.47	0.602
ENSG00000011143.19	chr17:58219237-58219245	TS	9	-	MKS1	protein_coding	14164	2.36261	1.55	1.01	0.54	0.618	1.16	1.07	0.09	0.521	1.08	1.04	0.04	0.559	1.14	1.53	-0.39	0.539
ENSG00000011143.19	chr17:58219231-58219236	TS	6	-	MKS1	protein_coding	14164	2.36261	93.61	94.1	-0.49	0.521	94.08	94.28	-0.2	0.51	93.38	94.16	-0.78	0.583	93.28	93.58	-0.3	0.553
ENSG00000011143.19	chr17:58219151-58219230	TS	80	-	MKS1	protein_coding	14164	2.36261	6.36	5.87	0.49	0.511	6.13	5.75	0.38	0.548	6.65	5.85	0.8	0.574	6.61	6.36	0.25	0.525
ENSG00000011143.19	chr17:58219148-58219150	AD	3	-	MKS1	protein_coding	14164	2.36261	3.14	2.28	0.86	0.653	3.53	2.32	1.21	0.725	2.89	2.25	0.64	0.635	2.91	3.19	-0.28	0.505
ENSG00000011143.19	chr17:58218620-58218729	CE	110	-	MKS1	protein_coding	14164	2.36261	99.55	99.54	0.01	0.513	99.53	99.54	-0.01	0.519	99.25	99.51	-0.26	0.665	99.28	99.55	-0.27	0.626
ENSG00000011143.19	chr17:58216666-58216736	CE	71	-	MKS1	protein_coding	14164	2.36261	99.43	98.79	0.64	0.705	97.65	98.81	-1.16	0.684	99.12	98.79	0.33	0.605	99.11	99.42	-0.31	0.649
ENSG00000011143.19	chr17:58216244-58216665	RI	422	-	MKS1	protein_coding	14164	2.36261	1.97	2.32	-0.35	0.502	4.24	2.32	1.92	0.681	1.72	2.27	-0.55	0.585	1.74	1.86	-0.12	0.526
ENSG00000011143.19	chr17:58215301-58215444	CE	144	-	MKS1	protein_coding	14164	2.36261	5.26	3.4	1.86	0.727	1.52	3.38	-1.86	0.782	3.1	3.33	-0.23	0.564	3.13	5.23	-2.1	0.722
ENSG00000011143.19	chr17:58214899-58215300	RI	402	-	MKS1	protein_coding	14164	2.36261	5.25	3.37	1.88	0.699	2.41	3.24	-0.83	0.622	3.21	3.34	-0.13	0.506	3.25	5.17	-1.92	0.711
ENSG00000011143.19	chr17:58214839-58214898	AA	60	-	MKS1	protein_coding	14164	2.36261	8.34	7.46	0.88	0.569	4.36	7.45	-3.09	0.788	6.52	7.41	-0.89	0.614	6.39	8.48	-2.09	0.682
ENSG00000011143.19	chr17:58214741-58214838	CE	98	-	MKS1	protein_coding	14164	2.36261	88.82	95.66	-6.84	0.976	94.33	95.65	-1.32	0.701	90.04	95.64	-5.6	0.965	89.96	88.71	1.25	0.62
ENSG00000011143.19	chr17:58214388-58214740	RI	353	-	MKS1	protein_coding	14164	2.36261	5.23	4.23	1	0.597	1.77	4.28	-2.51	0.834	4.13	4.29	-0.16	0.502	4.15	5.22	-1.07	0.614
ENSG00000011143.19	chr17:58213870-58214258	RI	389	-	MKS1	protein_coding	14164	2.36261	2.74	1.37	1.37	0.765	1.47	1.38	0.09	0.504	2.45	1.43	1.02	0.707	2.43	2.85	-0.42	0.58
ENSG00000011143.19	chr17:58213765-58213869	CE	105	-	MKS1	protein_coding	14164	2.36261	99.42	99.4	0.02	0.517	99.39	99.39	0	0.5	99.41	99.38	0.03	0.505	99.43	99.41	0.02	0.51
ENSG00000011143.19	chr17:58213091-58213764	RI	674	-	MKS1	protein_coding	14164	2.36261	3.22	2.59	0.63	0.586	1.07	2.56	-1.49	0.816	3	2.51	0.49	0.598	3.02	3.19	-0.17	0.517
ENSG00000011143.19	chr17:58212982-58213090	CE	109	-	MKS1	protein_coding	14164	2.36261	99.39	99.44	-0.05	0.501	99.45	99.42	0.03	0.502	99.44	99.44	0	0.52	99.43	99.39	0.04	0.535
ENSG00000011143.19	chr17:58212435-58212981	RI	547	-	MKS1	protein_coding	14164	2.36261	3.4	3.38	0.02	0.502	1.9	3.32	-1.42	0.722	4.09	3.33	0.76	0.627	4.06	3.24	0.82	0.604
ENSG00000011143.19	chr17:58212378-58212434	CE	57	-	MKS1	protein_coding	14164	2.36261	99.23	99.3	-0.07	0.537	99.35	99.34	0.01	0.501	99.28	99.3	-0.02	0.506	99.26	99.21	0.05	0.508
ENSG00000011143.19	chr17:58211766-58212377	TE	612	-	MKS1	protein_coding	14164	2.36261	48.27	51.41	-3.14	0.504					86.38	51.32	35.06	0.697	85.74	48.4	37.34	0.712
ENSG00000011143.19	chr17:58211762-58211765	TE	4	-	MKS1	protein_coding	14164	2.36261	10.17	11.3	-1.13	0.526					13.87	10.8	3.07	0.589	13.24	10.53	2.71	0.552
ENSG00000011143.19	chr17:58211760-58211761	TE	2	-	MKS1	protein_coding	14164	2.36261	10.57	11.13	-0.56	0.507					14.01	10.6	3.41	0.576	13.74	10.57	3.17	0.585
ENSG00000011143.19	chr17:58211757-58211759	TE	3	-	MKS1	protein_coding	14164	2.36261	51.72	48.74	2.98	0.515					13.09	48.5	-35.41	0.701	13.6	51.81	-38.21	0.715
ENSG00000011143.19	chr17:58210980-58211022	CE	43	-	MKS1	protein_coding	14164	2.36261	95.74	97.36	-1.62	0.576	99.31	97.3	2.01	0.914	94.98	97.27	-2.29	0.813	95.17	95.71	-0.54	0.643
ENSG00000011143.19	chr17:58210659-58210724	CE	66	-	MKS1	protein_coding	14164	2.36261	99.22	99.36	-0.14	0.54	99.4	99.38	0.02	0.505	99.29	99.38	-0.09	0.541	99.26	99.24	0.02	0.523
ENSG00000011143.19	chr17:58208584-58208893	AA	310	-	MKS1	protein_coding	14164	2.36261	1.34	2.89	-1.55	0.79	1.15	2.95	-1.8	0.81	3.12	2.9	0.22	0.507	3.21	1.32	1.89	0.805
ENSG00000011143.19	chr17:58208513-58208583	CE	71	-	MKS1	protein_coding	14164	2.36261	99.31	99.39	-0.08	0.512	99.39	99.37	0.02	0.531	99.47	99.4	0.07	0.537	99.45	99.31	0.14	0.532
ENSG00000011143.19	chr17:58208251-58208512	RI	262	-	MKS1	protein_coding	14164	2.36261	3.54	2.13	1.41	0.709	4.13	2.16	1.97	0.744	2.03	2.18	-0.15	0.508	2.07	3.58	-1.51	0.702
ENSG00000011143.19	chr17:58208175-58208250	AA	76	-	MKS1	protein_coding	14164	2.36261	15.06	8.26	6.8	0.896	8.23	8.3	-0.07	0.519	8.82	8.38	0.44	0.557	9	15.11	-6.11	0.87
ENSG00000011143.19	chr17:58208105-58208174	CE	70	-	MKS1	protein_coding	14164	2.36261	99.22	99.3	-0.08	0.513	99.29	99.3	-0.01	0.504	99.38	99.32	0.06	0.507	99.4	99.19	0.21	0.567
ENSG00000011143.19	chr17:58207894-58208001	CE	108	-	MKS1	protein_coding	14164	2.36261	99.24	99.36	-0.12	0.555	98.73	99.33	-0.6	0.702	98.34	99.34	-1	0.83	98.36	99.26	-0.9	0.799
ENSG00000011143.19	chr17:58207219-58207373	AA	155	-	MKS1	protein_coding	14164	2.36261	20.36	18.65	1.71	0.576	14.04	18.41	-4.37	0.754	16.78	18.49	-1.71	0.591	16.5	20.79	-4.29	0.719
ENSG00000011143.19	chr17:58207085-58207218	CE	134	-	MKS1	protein_coding	14164	2.36261	90.17	83.45	6.72	0.83	92.05	83.6	8.45	0.884	91.59	83.71	7.88	0.909	91.53	90.21	1.32	0.643
ENSG00000011143.19	chr17:58206465-58206547	CE	83	-	MKS1	protein_coding	14164	2.36261	74.24	67.98	6.26	0.819	73.81	68.33	5.48	0.776	58.27	68.15	-9.88	0.793	58.19	74.32	-16.13	0.925
ENSG00000011143.19	chr17:58206381-58206464	RI	84	-	MKS1	protein_coding	14164	2.36261	11.87	6.14	5.73	0.86	6.54	6.14	0.4	0.568	8.84	6.2	2.64	0.643	8.8	12.07	-3.27	0.701
ENSG00000011143.19	chr17:58206283-58206380	CE	98	-	MKS1	protein_coding	14164	2.36261	99.24	99.19	0.05	0.525	99.27	99.2	0.07	0.515	99.38	99.2	0.18	0.558	99.38	99.26	0.12	0.552
ENSG00000011143.19	chr17:58205888-58206170	TE	283	-	MKS1	protein_coding	14164	2.36261	0.36	0.4	-0.04	0.542	0.34	0.39	-0.05	0.546	0.31	0.41	-0.1	0.558	0.3	0.35	-0.05	0.529
ENSG00000011143.19	chr17:58205741-58205887	TE	147	-	MKS1	protein_coding	14164	2.36261	0.35	0.39	-0.04	0.529	0.35	0.4	-0.05	0.543	0.3	0.39	-0.09	0.579	0.31	0.36	-0.05	0.574
ENSG00000011143.19	chr17:58205740-58205740	TE	1	-	MKS1	protein_coding	14164	2.36261	52.06	51.37	0.69	0.547	38.02	51.3	-13.28	0.935	50.22	51.39	-1.17	0.599	50.36	51.84	-1.48	0.608
ENSG00000011143.19	chr17:58205441-58205739	TE	299	-	MKS1	protein_coding	14164	2.36261	48.08	48.68	-0.6	0.545	61.88	48.76	13.12	0.963	49.75	48.67	1.08	0.551	49.76	48.09	1.67	0.641
ENSG00000262814.8	chr17:81703576-81704107	AD	532	+	MRPL12	protein_coding	4150	5.32565	0.1	0.08	0.02	0.528	0.07	0.08	-0.01	0.546	0.09	0.09	0	0.536	0.1	0.11	-0.01	0.503
ENSG00000262814.8	chr17:81704244-81704343	AA	100	+	MRPL12	protein_coding	4150	5.32565	99.96	99.97	-0.01	0.555									99.96	99.96	0	0.517
ENSG00000262814.8	chr17:81704344-81704430	CE	87	+	MRPL12	protein_coding	4150	5.32565	99.96	99.97	-0.01	0.557	99.97	99.97	0	0.529					99.96	99.96	0	0.508
ENSG00000262814.8	chr17:81704633-81704716	CE	84	+	MRPL12	protein_coding	4150	5.32565	99.96	99.97	-0.01	0.566	99.97	99.97	0	0.506	99.96	99.97	-0.01	0.502	99.96	99.96	0	0.506
ENSG00000262814.8	chr17:81706906-81707040	CE	135	+	MRPL12	protein_coding	4150	5.32565	99.96	99.97	-0.01	0.527	99.97	99.96	0.01	0.537	99.96	99.97	-0.01	0.508	99.96	99.96	0	0.536
ENSG00000262814.8	chr17:81707133-81707213	CE	81	+	MRPL12	protein_coding	4150	5.32565	99.96	99.96	0	0.547	99.97	99.96	0.01	0.532	99.96	99.97	-0.01	0.514	99.96	99.95	0.01	0.531
ENSG00000170037.14	chr17:7932155-7932205	TS	51	+	CNTROB	protein_coding	17819	2.62685	0.61	44.69	-44.08	1	29.9	44.74	-14.84	0.948	39.36	44.76	-5.4	0.72	39.56	0.62	38.94	1
ENSG00000170037.14	chr17:7932206-7932241	TS	36	+	CNTROB	protein_coding	17819	2.62685	92.54	55.39	37.15	0.997	70.39	55.04	15.35	0.962	57.56	55.13	2.43	0.603	57.62	92.52	-34.9	0.998
ENSG00000170037.14	chr17:7932242-7932800	TS	559	+	CNTROB	protein_coding	17819	2.62685	7.47	0.64	6.83	0.917	0.65	0.62	0.03	0.509	3.62	0.63	2.99	0.885	3.7	7.43	-3.73	0.654
ENSG00000170037.14	chr17:7932801-7932927	RI	127	+	CNTROB	protein_coding	17819	2.62685	97.24	93.48	3.76	0.896	91.16	95.23	-4.07	0.905	91.24	93.64	-2.4	0.746	91.43	95.33	-3.9	0.837
ENSG00000170037.14	chr17:7932928-7932955	AA	28	+	CNTROB	protein_coding	17819	2.62685	97.52	96.45	1.07	0.557					92.03	96.75	-4.72	0.873	92.04	95.38	-3.34	0.779
ENSG00000170037.14	chr17:7934138-7934222	CE	85	+	CNTROB	protein_coding	17819	2.62685	99.03	99.08	-0.05	0.501	99.02	99.06	-0.04	0.519	98.76	99.05	-0.29	0.568	98.68	99.02	-0.34	0.592
ENSG00000170037.14	chr17:7934223-7934226	AD	4	+	CNTROB	protein_coding	17819	2.62685	11.04	5.9	5.14	0.847	5.64	5.87	-0.23	0.5	8.72	6.01	2.71	0.65	8.36	11.06	-2.7	0.688
ENSG00000170037.14	chr17:7934919-7934988	AA	70	+	CNTROB	protein_coding	17819	2.62685	14.09	7.21	6.88	0.891	8.54	9.86	-1.32	0.503	15.13	9.87	5.26	0.723	15.32	16.71	-1.39	0.595
ENSG00000170037.14	chr17:7936238-7936365	AA	128	+	CNTROB	protein_coding	17819	2.62685	44.95	23.6	21.35	0.983	18.97	23.92	-4.95	0.692	33.54	24.25	9.29	0.718	33.64	45.17	-11.53	0.808
ENSG00000170037.14	chr17:7936366-7936482	CE	117	+	CNTROB	protein_coding	17819	2.62685	98.95	98.76	0.19	0.551	98.42	98.76	-0.34	0.569	94.57	98.8	-4.23	0.835	94.59	98.95	-4.36	0.822
ENSG00000170037.14	chr17:7937164-7937167	AA	4	+	CNTROB	protein_coding	17819	2.62685	79.05	86.63	-7.58	0.837	93.89	86.38	7.51	0.941	86.31	86.27	0.04	0.516	86.42	79.07	7.35	0.842
ENSG00000170037.14	chr17:7937168-7937262	CE	95	+	CNTROB	protein_coding	17819	2.62685	98.05	98.86	-0.81	0.691	98.36	98.85	-0.49	0.609	93.58	98.87	-5.29	0.916	93.66	98.03	-4.37	0.832
ENSG00000170037.14	chr17:7940096-7940242	CE	147	+	CNTROB	protein_coding	17819	2.62685	97.88	98.49	-0.61	0.588	98.74	98.56	0.18	0.557	98.68	98.6	0.08	0.542	98.64	97.85	0.79	0.643
ENSG00000170037.14	chr17:7940243-7943105	AD	2863	+	CNTROB	protein_coding	17819	2.62685	5.45	4.3	1.15	0.609					7.97	4.52	3.45	0.743	7.78	5.38	2.4	0.645
ENSG00000170037.14	chr17:7943391-7943524	CE	134	+	CNTROB	protein_coding	17819	2.62685	98.05	98.18	-0.13	0.511	97.28	98.12	-0.84	0.617	97.44	98.13	-0.69	0.612	97.42	98	-0.58	0.563
ENSG00000170037.14	chr17:7944123-7944225	CE	103	+	CNTROB	protein_coding	17819	2.62685	96.44	98.04	-1.6	0.759	96.19	98.08	-1.89	0.778	95.78	98.04	-2.26	0.702	95.84	96.37	-0.53	0.536
ENSG00000170037.14	chr17:7944226-7944248	AD	23	+	CNTROB	protein_coding	17819	2.62685	83.43	95.83	-12.4	0.982	88.3	95.82	-7.52	0.924	90.74	95.88	-5.14	0.881	90.46	84.37	6.09	0.815
ENSG00000170037.14	chr17:7944476-7944638	CE	163	+	CNTROB	protein_coding	17819	2.62685	95.98	97.86	-1.88	0.74	96.9	97.86	-0.96	0.6	97.09	97.91	-0.82	0.58	97.16	95.94	1.22	0.654
ENSG00000170037.14	chr17:7945728-7945986	CE	259	+	CNTROB	protein_coding	17819	2.62685	98.26	99.15	-0.89	0.692	99.05	99.12	-0.07	0.506	98.7	98.79	-0.09	0.516	98.75	97.28	1.47	0.693
ENSG00000170037.14	chr17:7947916-7947979	CE	64	+	CNTROB	protein_coding	17819	2.62685	96.25	98.1	-1.85	0.791	99.35	98.12	1.23	0.835	97.12	97.93	-0.81	0.646	97.11	96.04	1.07	0.656
ENSG00000170037.14	chr17:7948157-7948327	CE	171	+	CNTROB	protein_coding	17819	2.62685	99.42	99.12	0.3	0.598	99.4	99.13	0.27	0.61	98.77	99.14	-0.37	0.632	98.79	99.39	-0.6	0.702
ENSG00000170037.14	chr17:7948487-7948619	CE	133	+	CNTROB	protein_coding	17819	2.62685	95.52	95.98	-0.46	0.587	98.35	95.94	2.41	0.869	95.64	95.93	-0.29	0.539	95.79	95.58	0.21	0.525
ENSG00000170037.14	chr17:7948620-7948685	AD	66	+	CNTROB	protein_coding	17819	2.62685	24.01	18.13	5.88	0.793	16.92	18.29	-1.37	0.572	13.39	18.21	-4.82	0.783	13.58	23.95	-10.37	0.935
ENSG00000170037.14	chr17:7948686-7949081	RI	396	+	CNTROB	protein_coding	17819	2.62685	15.15	15.66	-0.51	0.511	15.52	15.46	0.06	0.511	11.88	15.43	-3.55	0.661	11.95	15.3	-3.35	0.713
ENSG00000170037.14	chr17:7949082-7949084	AA	3	+	CNTROB	protein_coding	17819	2.62685	36.69	50.61	-13.92	0.955	43.23	50.6	-7.37	0.82	38.02	50.68	-12.66	0.914	37.94	36.52	1.42	0.552
ENSG00000170037.14	chr17:7949085-7949137	CE	53	+	CNTROB	protein_coding	17819	2.62685	92.85	94.02	-1.17	0.638	98	94.16	3.84	0.833	90.99	94.05	-3.06	0.724	91.05	92.97	-1.92	0.642
ENSG00000170037.14	chr17:7949138-7949157	AD	20	+	CNTROB	protein_coding	17819	2.62685	69.58	82.4	-12.82	0.917	90.37	82.36	8.01	0.866	83.19	82.37	0.82	0.565	83.35	69.8	13.55	0.903
ENSG00000170037.14	chr17:7949158-7949384	RI	227	+	CNTROB	protein_coding	17819	2.62685	20.12	17.63	2.49	0.592	12.94	17.78	-4.84	0.717	8.9	17.7	-8.8	0.854	8.88	20.34	-11.46	0.902
ENSG00000170037.14	chr17:7949385-7949576	TE	192	+	CNTROB	protein_coding	17819	2.62685	49.78	97.08	-47.3	0.608	2.67	97.08	-94.41	1	95.56	96.95	-1.39	0.6	95.52	49.93	45.59	0.573
ENSG00000170037.14	chr17:7949577-7949578	TE	2	+	CNTROB	protein_coding	17819	2.62685	49.05	2.34	46.71	0.608	95.81	2.37	93.44	1	2.83	2.38	0.45	0.532	2.79	49.11	-46.32	0.578
ENSG00000170037.14	chr17:7949579-7949918	TE	340	+	CNTROB	protein_coding	17819	2.62685	3.08	2.95	0.13	0.506	4.29	3.03	1.26	0.594	4.46	2.99	1.47	0.602	4.51	3.05	1.46	0.591
ENSG00000170037.14	chr17:7949919-7949920	TE	2	+	CNTROB	protein_coding	17819	2.62685	2.15	2.34	-0.19	0.528	2.51	2.39	0.12	0.517	2.8	2.33	0.47	0.541	2.86	2.16	0.7	0.589
ENSG00000275185.1	chr17:30899451-30899548	AD	98	+	ENSG00000275185	lncRNA	541	2.60153	95.55	94.66	0.89	0.552	94.12	94.58	-0.46	0.506	92.89	94.69	-1.8	0.547	92.77	95.7	-2.93	0.626
ENSG00000275185.1	chr17:30899549-30899606	AD	58	+	ENSG00000275185	lncRNA	541	2.60153	90	90.85	-0.85	0.524	93.42	90.46	2.96	0.591	88.96	90.33	-1.37	0.564	89.33	90.31	-0.98	0.506
ENSG00000198231.14	chr17:63774092-63774376	AD	285	+	DDX42	protein_coding	45714	3.50739	94.99	93.17	1.82	0.626	97.32	93.21	4.11	0.843	92.41	93.23	-0.82	0.58	92.46	95.11	-2.65	0.764
ENSG00000198231.14	chr17:63775108-63775178	CE	71	+	DDX42	protein_coding	45714	3.50739	16.3	21.3	-5	0.829	21.57	21.36	0.21	0.542	17.52	21.37	-3.85	0.804	17.55	16.22	1.33	0.615
ENSG00000198231.14	chr17:63787034-63787270	CE	237	+	DDX42	protein_coding	45714	3.50739	98.66	98.85	-0.19	0.585	99.3	98.87	0.43	0.733	97.58	98.85	-1.27	0.849	97.56	98.66	-1.1	0.795
ENSG00000198231.14	chr17:63792412-63792562	CE	151	+	DDX42	protein_coding	45714	3.50739	99.62	99.75	-0.13	0.609	99.76	99.75	0.01	0.509	99.56	99.74	-0.18	0.597	99.57	99.64	-0.07	0.56
ENSG00000198231.14	chr17:63798038-63798099	CE	62	+	DDX42	protein_coding	45714	3.50739	97.56	99.09	-1.53	0.883					99.4	99.02	0.38	0.689	99.39	97.55	1.84	0.909
ENSG00000198231.14	chr17:63799589-63799625	CE	37	+	DDX42	protein_coding	45714	3.50739	63.72	86.61	-22.89	1	92.88	88.22	4.66	0.931	76.75	86.55	-9.8	0.958	76.72	63.76	12.96	0.974
ENSG00000198231.14	chr17:63800468-63800617	CE	150	+	DDX42	protein_coding	45714	3.50739	99.59	99.72	-0.13	0.591					99.55	99.71	-0.16	0.587	99.54	99.6	-0.06	0.509
ENSG00000198231.14	chr17:63805044-63805070	AA	27	+	DDX42	protein_coding	45714	3.50739	6.09	2.67	3.42	0.907	3.42	4.55	-1.13	0.652	2.84	2.71	0.13	0.541	2.83	6.12	-3.29	0.879
ENSG00000198231.14	chr17:63805071-63805175	CE	105	+	DDX42	protein_coding	45714	3.50739	98.87	99.57	-0.7	0.746	99.68	99.67	0.01	0.506	99.59	99.59	0	0.513	99.58	98.89	0.69	0.773
ENSG00000198231.14	chr17:63806535-63806654	CE	120	+	DDX42	protein_coding	45714	3.50739	98.93	99.48	-0.55	0.709	99.73	99.7	0.03	0.513	98.28	99.5	-1.22	0.811	98.32	98.89	-0.57	0.616
ENSG00000198231.14	chr17:63807724-63807775	AA	52	+	DDX42	protein_coding	45714	3.50739	98.2	99.47	-1.27	0.894					97.74	99.49	-1.75	0.826	97.79	98.23	-0.44	0.507
ENSG00000198231.14	chr17:63807776-63807900	CE	125	+	DDX42	protein_coding	45714	3.50739	99.63	99.73	-0.1	0.588					99.56	99.73	-0.17	0.598	99.55	99.63	-0.08	0.541
ENSG00000198231.14	chr17:63808820-63808948	CE	129	+	DDX42	protein_coding	45714	3.50739	99.72	99.8	-0.08	0.614	99.8	99.8	0	0.518	99.7	99.8	-0.1	0.578	99.69	99.7	-0.01	0.516
ENSG00000198231.14	chr17:63809560-63809659	CE	100	+	DDX42	protein_coding	45714	3.50739	99.63	99.75	-0.12	0.585	99.74	99.75	-0.01	0.512	99.61	99.75	-0.14	0.595	99.61	99.63	-0.02	0.525
ENSG00000198231.14	chr17:63810513-63810560	CE	48	+	DDX42	protein_coding	45714	3.50739	99.54	99.67	-0.13	0.567	99.67	99.68	-0.01	0.508	99.5	99.68	-0.18	0.635	99.49	99.54	-0.05	0.552
ENSG00000198231.14	chr17:63811076-63811173	CE	98	+	DDX42	protein_coding	45714	3.50739	99.63	99.72	-0.09	0.598	99.73	99.72	0.01	0.514	99.58	99.73	-0.15	0.619	99.59	99.64	-0.05	0.523
ENSG00000198231.14	chr17:63811932-63812208	CE	277	+	DDX42	protein_coding	45714	3.50739	99.54	99.66	-0.12	0.587	99.64	99.65	-0.01	0.508	99.48	99.66	-0.18	0.613	99.47	99.53	-0.06	0.551
ENSG00000198231.14	chr17:63815563-63815673	CE	111	+	DDX42	protein_coding	45714	3.50739	99.71	99.78	-0.07	0.578	99.79	99.79	0	0.512	99.67	99.78	-0.11	0.596	99.66	99.71	-0.05	0.561
ENSG00000198231.14	chr17:63816868-63816966	CE	99	+	DDX42	protein_coding	45714	3.50739	99.66	99.74	-0.08	0.545	99.77	99.74	0.03	0.547	99.61	99.74	-0.13	0.622	99.69	99.68	0.01	0.557
ENSG00000198231.14	chr17:63817073-63817345	AF	273	+	DDX42	protein_coding	45714	3.50739	1.36	1.79	-0.43	0.584	0.95	1.73	-0.78	0.674	1.67	1.75	-0.08	0.551	1.17	1.36	-0.19	0.544
ENSG00000198231.14	chr17:63817346-63817693	RI	348	+	DDX42	protein_coding	45714	3.50739	2.9	2.04	0.86	0.637	0.91	1.96	-1.05	0.764	2.25	2.05	0.2	0.537	1.74	2.34	-0.6	0.659
ENSG00000198231.14	chr17:63818935-63819209	TE	275	+	DDX42	protein_coding	45714	3.50739	83.07	71.46	11.61	0.99	70.71	71.49	-0.78	0.53	79.64	71.63	8.01	0.921	79.33	83.04	-3.71	0.758
ENSG00000198231.14	chr17:63819210-63819247	TE	38	+	DDX42	protein_coding	45714	3.50739	8.17	20.73	-12.56	0.918	15.33	20.9	-5.57	0.813	15.78	20.78	-5	0.789	16.09	8.09	8	0.856
ENSG00000198231.14	chr17:63819248-63819316	TE	69	+	DDX42	protein_coding	45714	3.50739	9.24	8.06	1.18	0.537	14.25	7.93	6.32	0.983	5.37	8.03	-2.66	0.825	5.14	9.33	-4.19	0.787
ENSG00000198231.14	chr17:63819317-63819317	TE	1	+	DDX42	protein_coding	45714	3.50739	0.6	0.42	0.18	0.619	0.45	0.41	0.04	0.577	0.58	0.41	0.17	0.562	0.63	0.59	0.04	0.517
ENSG00000141570.11	chr17:79796930-79797077	AF	148	-	CBX8	protein_coding	9551	2.30931	97.93	97.33	0.6	0.544	97.45	97.31	0.14	0.522	94.82	97.34	-2.52	0.682	94.78	97.93	-3.15	0.753
ENSG00000141570.11	chr17:79796497-79796540	CE	44	-	CBX8	protein_coding	9551	2.30931	94.77	98.3	-3.53	0.78	98.43	98.41	0.02	0.504	90	98.33	-8.33	0.991	89.77	94.67	-4.9	0.829
ENSG00000141570.11	chr17:79796250-79796315	CE	66	-	CBX8	protein_coding	9551	2.30931	96.99	98.21	-1.22	0.673	98.12	98.18	-0.06	0.524	97.97	98.22	-0.25	0.535	97.95	96.98	0.97	0.633
ENSG00000141570.11	chr17:79796057-79796123	CE	67	-	CBX8	protein_coding	9551	2.30931	97.29	98.82	-1.53	0.742	98.57	98.81	-0.24	0.547	98.72	98.85	-0.13	0.504	98.68	97.27	1.41	0.721
ENSG00000141570.11	chr17:79795204-79795558	TE	355	-	CBX8	protein_coding	9551	2.30931	48.1	51.35	-3.25	0.725	40.57	51.24	-10.67	1	43.18	51.17	-7.99	0.945	43.2	48.01	-4.81	0.768
ENSG00000141570.11	chr17:79792132-79795203	TE	3072	-	CBX8	protein_coding	9551	2.30931	51.91	48.65	3.26	0.702	59.44	48.74	10.7	1	56.81	48.79	8.02	0.949	56.64	52.03	4.61	0.74
ENSG00000170315.14	chr17:16381091-16381115	AF	25	+	UBB	protein_coding	1947	526.679	99.98	99.98	0	0.521	99.98	99.98	0	0.518	99.98	99.98	0	0.529	99.98	99.98	0	0.517
ENSG00000170315.14	chr17:16381138-16381138	RI	1	+	UBB	protein_coding	1947	526.679	99.99	99.99	0	0.503									99.99	99.99	0	0.52
ENSG00000170315.14	chr17:16381139-16381147	CE	9	+	UBB	protein_coding	1947	526.679	100	100	0	0.507									99.99	99.99	0	0.528
ENSG00000170315.14	chr17:16381148-16381148	RI	1	+	UBB	protein_coding	1947	526.679	100	100	0	0.518									99.99	99.99	0	0.517
ENSG00000170315.14	chr17:16381149-16381170	CE	22	+	UBB	protein_coding	1947	526.679	100	100	0	0.512									99.99	99.99	0	0.508
ENSG00000170315.14	chr17:16381171-16381184	AD	14	+	UBB	protein_coding	1947	526.679	100	100	0	0.501									100	100	0	0.503
ENSG00000170315.14	chr17:16381185-16381236	AD	52	+	UBB	protein_coding	1947	526.679	0.01	0.01	0	0.522					0.01	0.02	-0.01	0.518	0.01	0.01	0	0.501
ENSG00000170315.14	chr17:16381463-16381465	AD	3	+	UBB	protein_coding	1947	526.679	0.01	0.01	0	0.538	0.01	0.01	0	0.503	0.01	0.02	-0.01	0.521	0.01	0.01	0	0.508
ENSG00000170315.14	chr17:16381466-16381515	AD	50	+	UBB	protein_coding	1947	526.679	0.01	0.43	-0.42	1	0.43	0.46	-0.03	0.595	0.01	0.84	-0.83	1	0.01	0.01	0	0.521
ENSG00000170315.14	chr17:16381583-16381603	AA	21	+	UBB	protein_coding	1947	526.679	0.01	0.01	0	0.531	0.01	0.01	0	0.507	0.01	0.01	0	0.51	0.01	0.01	0	0.503
ENSG00000170315.14	chr17:16381604-16381679	CE	76	+	UBB	protein_coding	1947	526.679	0.01	0.01	0	0.51	0.01	0.01	0	0.506	0.01	0.02	-0.01	0.502	0.01	0.01	0	0.501
ENSG00000170315.14	chr17:16381902-16381904	CE	3	+	UBB	protein_coding	1947	526.679	100	100	0	0.536	100	100	0	0.547	99.99	99.99	0	0.535	100	100	0	0.517
ENSG00000170315.14	chr17:16381905-16381905	RI	1	+	UBB	protein_coding	1947	526.679	100	100	0	0.503	100	100	0	0.504	99.99	99.99	0	0.524	100	100	0	0.527
ENSG00000170315.14	chr17:16381906-16381906	AA	1	+	UBB	protein_coding	1947	526.679	100	100	0	0.519	100	100	0	0.508	99.99	99.99	0	0.505	100	100	0	0.511
ENSG00000170315.14	chr17:16381907-16381911	CE	5	+	UBB	protein_coding	1947	526.679	100	100	0	0.51	100	100	0	0.509	99.99	99.99	0	0.566	100	100	0	0.524
ENSG00000170315.14	chr17:16381912-16381913	RI	2	+	UBB	protein_coding	1947	526.679	100	100	0	0.546	100	100	0	0.512	99.99	99.99	0	0.528	100	100	0	0.518
ENSG00000170315.14	chr17:16381914-16381922	CE	9	+	UBB	protein_coding	1947	526.679	100	100	0	0.518	100	100	0	0.525	99.99	99.99	0	0.502	100	100	0	0.515
ENSG00000170315.14	chr17:16381923-16381923	RI	1	+	UBB	protein_coding	1947	526.679	100	100	0	0.5	100	100	0	0.516	99.99	99.99	0	0.501	100	100	0	0.526
ENSG00000170315.14	chr17:16381924-16381955	CE	32	+	UBB	protein_coding	1947	526.679	100	100	0	0.505									100	100	0	0.512
ENSG00000170315.14	chr17:16382047-16382054	AA	8	+	UBB	protein_coding	1947	526.679	71.98	73.44	-1.46	0.98	71.14	72.41	-1.27	0.773	59.15	59.29	-0.14	0.563	71.19	71.23	-0.04	0.524
ENSG00000170315.14	chr17:16382055-16382093	AA	39	+	UBB	protein_coding	1947	526.679	71.99	73.45	-1.46	0.987	71.15	72.39	-1.24	0.751	59.14	59.31	-0.17	0.544	71.19	71.24	-0.05	0.506
ENSG00000170315.14	chr17:16382112-16382130	AD	19	+	UBB	protein_coding	1947	526.679	58.29	53.71	4.58	0.883					43.29	40.3	2.99	0.751	56.65	57.97	-1.32	0.586
ENSG00000170315.14	chr17:16382131-16382133	AD	3	+	UBB	protein_coding	1947	526.679	37.83	40.71	-2.88	0.918	35.06	36.84	-1.78	0.823	32.63	33.75	-1.12	0.779	37.41	37.75	-0.34	0.568
ENSG00000170315.14	chr17:16382134-16382177	AD	44	+	UBB	protein_coding	1947	526.679	37.83	40.71	-2.88	0.893					32.64	33.75	-1.11	0.785	37.4	37.74	-0.34	0.582
ENSG00000170315.14	chr17:16382178-16382183	AD	6	+	UBB	protein_coding	1947	526.679	37.86	38.97	-1.11	0.802	35.06	36.8	-1.74	0.786	32.66	33.4	-0.74	0.714	37.4	37.74	-0.34	0.577
ENSG00000170315.14	chr17:16382211-16382216	AD	6	+	UBB	protein_coding	1947	526.679	28.06	28.06	0	0.505	24.4	26.36	-1.96	0.936	26.21	26.42	-0.21	0.553	30.33	30.34	-0.01	0.509
ENSG00000170315.14	chr17:16382246-16382246	RI	1	+	UBB	protein_coding	1947	526.679	37.25	34.96	2.29	0.761	31.25	32.79	-1.54	0.986	39.03	36.74	2.29	0.777	39	39.28	-0.28	0.569
ENSG00000170315.14	chr17:16382247-16382274	AA	28	+	UBB	protein_coding	1947	526.679	37.24	34.94	2.3	0.776	31.25	32.81	-1.56	0.987	39.05	36.74	2.31	0.771	38.99	39.24	-0.25	0.57
ENSG00000170315.14	chr17:16382275-16382282	AA	8	+	UBB	protein_coding	1947	526.679	37.3	34.94	2.36	0.782	31.24	32.81	-1.57	0.995	39.05	36.76	2.29	0.775	39.01	39.26	-0.25	0.552
ENSG00000170315.14	chr17:16382340-16382358	AA	19	+	UBB	protein_coding	1947	526.679	36.32	37	-0.68	0.771	32.42	33.91	-1.49	0.935					39.02	39.15	-0.13	0.562
ENSG00000170315.14	chr17:16382382-16382404	AA	23	+	UBB	protein_coding	1947	526.679	52.56	53.54	-0.98	0.754	49.34	50.81	-1.47	0.86	43.64	44.46	-0.82	0.662	53.65	54.93	-1.28	0.899
ENSG00000170315.14	chr17:16382405-16382411	AA	7	+	UBB	protein_coding	1947	526.679	52.56	53.56	-1	0.75	49.34	50.81	-1.47	0.853	43.65	44.46	-0.81	0.707	53.66	54.95	-1.29	0.901
ENSG00000170315.14	chr17:16382471-16382471	RI	1	+	UBB	protein_coding	1947	526.679	97.69	97.58	0.11	0.562	96.64	96.84	-0.2	0.629	95.33	94.94	0.39	0.842	97.54	97.53	0.01	0.52
ENSG00000170315.14	chr17:16382472-16382502	AA	31	+	UBB	protein_coding	1947	526.679	97.68	97.58	0.1	0.57	96.63	96.83	-0.2	0.638	95.34	94.93	0.41	0.838	97.53	97.52	0.01	0.507
ENSG00000170315.14	chr17:16382503-16382510	CE	8	+	UBB	protein_coding	1947	526.679	97.68	97.57	0.11	0.604	96.68	96.83	-0.15	0.609	95.32	94.93	0.39	0.783	97.53	97.53	0	0.549
ENSG00000170315.14	chr17:16382511-16382567	RI	57	+	UBB	protein_coding	1947	526.679	97.68	97.58	0.1	0.565	96.68	96.83	-0.15	0.615	95.34	94.92	0.42	0.819	97.52	97.53	-0.01	0.532
ENSG00000170315.14	chr17:16382568-16382739	TE	172	+	UBB	protein_coding	1947	526.679	99.96	99.96	0	0.513	99.96	99.96	0	0.511	99.96	99.96	0	0.538	99.96	99.96	0	0.504
ENSG00000170315.14	chr17:16382740-16382740	TE	1	+	UBB	protein_coding	1947	526.679	0.04	0.04	0	0.501	0.04	0.04	0	0.507	0.04	0.04	0	0.55	0.04	0.04	0	0.527
ENSG00000073536.18	chr17:35142298-35142303	TS	6	-	NLE1	protein_coding	13574	7.14742	5.99	6.6	-0.61	0.535	5.61	6.65	-1.04	0.53	5.06	6.51	-1.45	0.594	5.21	5.8	-0.59	0.542
ENSG00000073536.18	chr17:35142285-35142297	TS	13	-	NLE1	protein_coding	13574	7.14742	28.32	27.37	0.95	0.533	5.77	27.61	-21.84	0.797	5.15	27.52	-22.37	0.802	5.12	28.32	-23.2	0.843
ENSG00000073536.18	chr17:35142258-35142284	TS	27	-	NLE1	protein_coding	13574	7.14742	72.11	72.02	0.09	0.521	94.46	72.51	21.95	0.827	94.95	72.05	22.9	0.807	95.12	72.45	22.67	0.836
ENSG00000073536.18	chr17:35142123-35142257	RI	135	-	NLE1	protein_coding	13574	7.14742	48.79	43.67	5.12	0.724	41.77	43.7	-1.93	0.579	52.69	43.82	8.87	0.841	52.82	48.69	4.13	0.681
ENSG00000073536.18	chr17:35141979-35142122	CE	144	-	NLE1	protein_coding	13574	7.14742	99.71	99.71	0	0.51	99.73	99.7	0.03	0.552	99.73	99.7	0.03	0.537	99.74	99.71	0.03	0.511
ENSG00000073536.18	chr17:35139849-35140066	CE	218	-	NLE1	protein_coding	13574	7.14742	95.29	92.15	3.14	0.968	89.3	92.11	-2.81	0.737	90.99	92.08	-1.09	0.648	91	95.32	-4.32	0.972
ENSG00000073536.18	chr17:35139820-35139848	AD	29	-	NLE1	protein_coding	13574	7.14742	5.25	4.25	1	0.627	3.4	4.19	-0.79	0.686	4.36	4.18	0.18	0.537	4.33	5.2	-0.87	0.615
ENSG00000073536.18	chr17:35139235-35139314	CE	80	-	NLE1	protein_coding	13574	7.14742	99.41	99.25	0.16	0.649	98.67	99.21	-0.54	0.59	99.58	99.26	0.32	0.729	99.57	99.4	0.17	0.64
ENSG00000073536.18	chr17:35137814-35137890	CE	77	-	NLE1	protein_coding	13574	7.14742	99.62	99.79	-0.17	0.651	99.8	99.8	0	0.513	99.78	99.79	-0.01	0.53	99.78	99.63	0.15	0.633
ENSG00000073536.18	chr17:35137543-35137640	CE	98	-	NLE1	protein_coding	13574	7.14742	94.8	97.34	-2.54	0.851	98.27	97.34	0.93	0.561	97.78	97.34	0.44	0.508	97.77	94.77	3	0.99
ENSG00000073536.18	chr17:35136362-35136497	CE	136	-	NLE1	protein_coding	13574	7.14742	99.6	99.74	-0.14	0.636	99.74	99.75	-0.01	0.517	99.77	99.75	0.02	0.531	99.77	99.59	0.18	0.655
ENSG00000073536.18	chr17:35136211-35136215	AA	5	-	NLE1	protein_coding	13574	7.14742	98.29	98.47	-0.18	0.595	98.81	98.46	0.35	0.672	98.57	98.44	0.13	0.584	98.59	98.28	0.31	0.613
ENSG00000073536.18	chr17:35136169-35136210	CE	42	-	NLE1	protein_coding	13574	7.14742	98.78	99.7	-0.92	0.945	99.66	99.72	-0.06	0.527	99.72	99.71	0.01	0.522	99.72	98.82	0.9	0.928
ENSG00000073536.18	chr17:35135332-35135451	AA	120	-	NLE1	protein_coding	13574	7.14742	98.76	99.25	-0.49	0.738	98.73	99.24	-0.51	0.754	99.65	99.26	0.39	0.69	99.65	98.77	0.88	0.908
ENSG00000073536.18	chr17:35135249-35135331	CE	83	-	NLE1	protein_coding	13574	7.14742	99.7	99.73	-0.03	0.548	99.73	99.73	0	0.51	99.72	99.74	-0.02	0.505	99.72	99.71	0.01	0.508
ENSG00000073536.18	chr17:35135239-35135248	AD	10	-	NLE1	protein_coding	13574	7.14742	2.75	2.42	0.33	0.544	2.43	2.43	0	0.5	1.64	2.47	-0.83	0.675	1.66	2.76	-1.1	0.711
ENSG00000073536.18	chr17:35134943-35135059	CE	117	-	NLE1	protein_coding	13574	7.14742	12.08	10.4	1.68	0.619	9.3	10.29	-0.99	0.534	8.47	9.96	-1.49	0.622	8.49	11.7	-3.21	0.747
ENSG00000073536.18	chr17:35133339-35133498	CE	160	-	NLE1	protein_coding	13574	7.14742	99.71	99.74	-0.03	0.548	99.75	99.73	0.02	0.514	99.75	99.74	0.01	0.529	99.74	99.71	0.03	0.521
ENSG00000073536.18	chr17:35133171-35133241	CE	71	-	NLE1	protein_coding	13574	7.14742	99.15	99.51	-0.36	0.636	99.72	99.51	0.21	0.65	98.99	99.51	-0.52	0.817	98.97	99.16	-0.19	0.658
ENSG00000073536.18	chr17:35128753-35132449	TE	3697	-	NLE1	protein_coding	13574	7.14742	90.05	71.9	18.15	0.998	84.94	71.89	13.05	0.971	80.61	72.06	8.55	0.86	80.59	90.11	-9.52	0.971
ENSG00000073536.18	chr17:35128730-35128752	TE	23	-	NLE1	protein_coding	13574	7.14742	9.91	28.03	-18.12	1	15.01	28.1	-13.09	0.989	19.44	27.91	-8.47	0.87	19.41	9.92	9.49	0.969
ENSG00000129657.16	chr17:77088950-77088985	AD	36	+	SEC14L1	protein_coding	128352	0.504321	15.41	15.95	-0.54	0.511	10.65	8.13	2.52	0.576	7.57	7.95	-0.38	0.502	6.37	7.77	-1.4	0.589
ENSG00000129657.16	chr17:77093244-77093347	CE	104	+	SEC14L1	protein_coding	128352	0.504321	98.73	98.33	0.4	0.537	93.56	98.4	-4.84	0.847	98.1	98.33	-0.23	0.556	98.42	99.02	-0.6	0.608
ENSG00000129657.16	chr17:77093348-77093967	AD	620	+	SEC14L1	protein_coding	128352	0.504321	92.84	88.08	4.76	0.762	81.2	88.15	-6.95	0.826	86.07	88.29	-2.22	0.609	86.35	92.92	-6.57	0.814
ENSG00000129657.16	chr17:77094068-77094069	AA	2	+	SEC14L1	protein_coding	128352	0.504321	93.83	91.02	2.81	0.618	92.18	91.35	0.83	0.535	91.88	91.39	0.49	0.51	92.06	94.5	-2.44	0.601
ENSG00000129657.16	chr17:77094070-77094088	AA	19	+	SEC14L1	protein_coding	128352	0.504321	94.93	93.53	1.4	0.565	93.23	93.39	-0.16	0.508	94.05	93.17	0.88	0.555	93.98	94.86	-0.88	0.569
ENSG00000129657.16	chr17:77140736-77140931	TS	196	+	SEC14L1	protein_coding	128352	0.504321	0.8	0.75	0.05	0.524	0.92	0.74	0.18	0.548	0.65	0.73	-0.08	0.534	0.67	0.82	-0.15	0.56
ENSG00000129657.16	chr17:77140932-77140968	TS	37	+	SEC14L1	protein_coding	128352	0.504321	96.74	97.46	-0.72	0.637	97.18	97.51	-0.33	0.54	96.84	97.44	-0.6	0.639	96.86	96.82	0.04	0.501
ENSG00000129657.16	chr17:77140969-77141031	TS	63	+	SEC14L1	protein_coding	128352	0.504321	3.08	2.47	0.61	0.626	2.65	2.46	0.19	0.533	2.94	2.42	0.52	0.643	3.01	3.12	-0.11	0.508
ENSG00000129657.16	chr17:77141032-77141054	TS	23	+	SEC14L1	protein_coding	128352	0.504321	0.92	0.89	0.03	0.501	0.99	0.86	0.13	0.52	0.83	0.89	-0.06	0.505	0.78	0.95	-0.17	0.537
ENSG00000129657.16	chr17:77142646-77142649	AA	4	+	SEC14L1	protein_coding	128352	0.504321	99.09	99.18	-0.09	0.54	99.23	99.2	0.03	0.527	99.22	99.2	0.02	0.52	99.24	99.04	0.2	0.569
ENSG00000129657.16	chr17:77142650-77142750	CE	101	+	SEC14L1	protein_coding	128352	0.504321	99.25	99.26	-0.01	0.515	99.24	99.28	-0.04	0.528	99.3	99.31	-0.01	0.507	99.31	99.26	0.05	0.502
ENSG00000129657.16	chr17:77143567-77143638	TE	72	+	SEC14L1	protein_coding	128352	0.504321	1.72	1.63	0.09	0.528	2.15	1.65	0.5	0.565	1.91	1.71	0.2	0.525	1.88	1.69	0.19	0.517
ENSG00000129657.16	chr17:77143639-77143642	TE	4	+	SEC14L1	protein_coding	128352	0.504321	98.22	98.35	-0.13	0.503	97.82	98.38	-0.56	0.604	98.09	98.32	-0.23	0.518	98.15	98.29	-0.14	0.543
ENSG00000129657.16	chr17:77190803-77190952	CE	150	+	SEC14L1	protein_coding	128352	0.504321	98.87	98.85	0.02	0.502	98.73	98.84	-0.11	0.537	98.96	98.85	0.11	0.55	99	98.87	0.13	0.505
ENSG00000129657.16	chr17:77191181-77191187	AA	7	+	SEC14L1	protein_coding	128352	0.504321	98.74	98.66	0.08	0.541	98.7	98.71	-0.01	0.504	95.58	98.74	-3.16	0.806	95.54	98.76	-3.22	0.813
ENSG00000129657.16	chr17:77191188-77191213	AA	26	+	SEC14L1	protein_coding	128352	0.504321	98.72	98.78	-0.06	0.558	98.65	98.75	-0.1	0.513	95.5	98.74	-3.24	0.821	95.59	98.76	-3.17	0.805
ENSG00000129657.16	chr17:77191214-77191312	CE	99	+	SEC14L1	protein_coding	128352	0.504321	99.12	99.06	0.06	0.548	98.97	99.1	-0.13	0.526	99.24	99.1	0.14	0.528	99.25	99.14	0.11	0.508
ENSG00000129657.16	chr17:77193421-77193549	CE	129	+	SEC14L1	protein_coding	128352	0.504321	99.36	97.73	1.63	0.821	99.24	97.8	1.44	0.781	99.35	97.76	1.59	0.822	99.36	99.36	0	0.504
ENSG00000129657.16	chr17:77194677-77194911	CE	235	+	SEC14L1	protein_coding	128352	0.504321	99.52	99.48	0.04	0.524	99.41	99.48	-0.07	0.519	99.47	99.46	0.01	0.508	99.47	99.52	-0.05	0.525
ENSG00000129657.16	chr17:77196202-77196311	CE	110	+	SEC14L1	protein_coding	128352	0.504321	97	96.02	0.98	0.7	99.4	95.97	3.43	0.986	99.44	95.84	3.6	0.99	99.45	97	2.45	0.861
ENSG00000129657.16	chr17:77203570-77203658	CE	89	+	SEC14L1	protein_coding	128352	0.504321	99.53	99.5	0.03	0.528	99.39	99.5	-0.11	0.559	99.51	99.49	0.02	0.504	99.51	98.33	1.18	0.806
ENSG00000129657.16	chr17:77205276-77205346	CE	71	+	SEC14L1	protein_coding	128352	0.504321	99.46	99.45	0.01	0.506	99.34	99.43	-0.09	0.542	99.42	99.44	-0.02	0.526	99.39	99.43	-0.04	0.52
ENSG00000129657.16	chr17:77206728-77206862	CE	135	+	SEC14L1	protein_coding	128352	0.504321	99.36	99.28	0.08	0.505	99.22	99.29	-0.07	0.514	99.32	99.31	0.01	0.509	99.34	99.41	-0.07	0.519
ENSG00000129657.16	chr17:77209342-77209476	CE	135	+	SEC14L1	protein_coding	128352	0.504321	99.52	99.45	0.07	0.571	99.37	99.45	-0.08	0.521	99.49	99.46	0.03	0.509	99.51	99.51	0	0.512
ENSG00000129657.16	chr17:77212715-77212752	AF	38	+	SEC14L1	protein_coding	128352	0.504321	1.14	1.28	-0.14	0.535	1.36	1.21	0.15	0.543	1.33	1.26	0.07	0.528	1.24	1.15	0.09	0.537
ENSG00000129657.16	chr17:77213314-77213430	AA	117	+	SEC14L1	protein_coding	128352	0.504321	99.46	99.4	0.06	0.527					99.41	99.47	-0.06	0.549	99.41	99.48	-0.07	0.546
ENSG00000129657.16	chr17:77213431-77213492	CE	62	+	SEC14L1	protein_coding	128352	0.504321	99.5	99.47	0.03	0.532					99.38	99.45	-0.07	0.535	99.4	99.48	-0.08	0.552
ENSG00000129657.16	chr17:77214020-77214271	TE	252	+	SEC14L1	protein_coding	128352	0.504321	0.49	0.61	-0.12	0.535	0.65	0.61	0.04	0.541	0.62	0.63	-0.01	0.518	0.62	0.53	0.09	0.542
ENSG00000129657.16	chr17:77214272-77214329	TE	58	+	SEC14L1	protein_coding	128352	0.504321	0.52	0.63	-0.11	0.54	0.62	0.6	0.02	0.505	0.64	0.6	0.04	0.539	0.59	0.53	0.06	0.515
ENSG00000129657.16	chr17:77214330-77214331	TE	2	+	SEC14L1	protein_coding	128352	0.504321	0.53	0.61	-0.08	0.514	0.63	0.61	0.02	0.511	0.64	0.61	0.03	0.53	0.62	0.54	0.08	0.546
ENSG00000129657.16	chr17:77214332-77214347	TE	16	+	SEC14L1	protein_coding	128352	0.504321	99.47	99.41	0.06	0.523	99.39	99.39	0	0.5	99.38	99.39	-0.01	0.51	99.4	99.49	-0.09	0.508
ENSG00000129657.16	chr17:77215715-77215727	AD	13	+	SEC14L1	protein_coding	128352	0.504321	88.3	87.64	0.66	0.549	84.36	87.98	-3.62	0.665	70.63	88.61	-17.98	0.865	73.85	88.1	-14.25	0.824
ENSG00000129657.16	chr17:77215728-77215740	AD	13	+	SEC14L1	protein_coding	128352	0.504321	55.04	59.62	-4.58	0.537	81.12	62.6	18.52	0.693	68.72	62.14	6.58	0.559	57.38	85.79	-28.41	0.832
ENSG00000129657.16	chr17:77215741-77215753	AD	13	+	SEC14L1	protein_coding	128352	0.504321	50.14	54.41	-4.27	0.547	79.19	56.2	22.99	0.673	59.89	55.74	4.15	0.504	50.97	84.55	-33.58	0.791
ENSG00000129657.16	chr17:77215793-77215805	CE	13	+	SEC14L1	protein_coding	128352	0.504321	53.76	62.09	-8.33	0.607	80.93	62.43	18.5	0.648	85.82	64.24	21.58	0.786	61.26	82.94	-21.68	0.848
ENSG00000129657.16	chr17:77215806-77215818	AD	13	+	SEC14L1	protein_coding	128352	0.504321	61.25	65.45	-4.2	0.541	68.48	66.57	1.91	0.503	85.68	69.52	16.16	0.722	63.54	89.88	-26.34	0.967
ENSG00000129657.16	chr17:77215845-77215857	CE	13	+	SEC14L1	protein_coding	128352	0.504321	53.88	53.86	0.02	0.509	84.8	53.33	31.47	0.838	75.34	54.72	20.62	0.751	46.68	82.66	-35.98	0.946
ENSG00000129657.16	chr17:77215910-77215922	CE	13	+	SEC14L1	protein_coding	128352	0.504321	36.86	6.82	30.04	0.824	13.99	7.71	6.28	0.649	75.4	8.24	67.16	1	24.74	69.74	-45	0.99
ENSG00000129657.16	chr17:77215923-77215935	CE	13	+	SEC14L1	protein_coding	128352	0.504321	40.39	40.72	-0.33	0.51	76.64	40.54	36.1	0.841	68.95	40.94	28.01	0.825	40.5	69.28	-28.78	0.884
ENSG00000129657.16	chr17:77215936-77215948	AD	13	+	SEC14L1	protein_coding	128352	0.504321	40.94	40.42	0.52	0.507	77.16	47.49	29.67	0.729	69.32	49.13	20.19	0.662	39.91	70.44	-30.53	0.906
ENSG00000129657.16	chr17:77215949-77215958	CE	10	+	SEC14L1	protein_coding	128352	0.504321	39.02	40.92	-1.9	0.513	61.8	49.11	12.69	0.576	68.3	50.19	18.11	0.625	39.56	69.41	-29.85	0.884
ENSG00000129657.16	chr17:77215959-77215971	CE	13	+	SEC14L1	protein_coding	128352	0.504321	39.66	52.14	-12.48	0.632	73.48	52.14	21.34	0.761	67.91	53.69	14.22	0.702	51.1	69.36	-18.26	0.712
ENSG00000129657.16	chr17:77216102-77216114	CE	13	+	SEC14L1	protein_coding	128352	0.504321	31.77	7.2	24.57	0.839	14.18	7.49	6.69	0.681	72.38	8.52	63.86	1	21.41	59.92	-38.51	0.973
ENSG00000129657.16	chr17:77216258-77216270	CE	13	+	SEC14L1	protein_coding	128352	0.504321	25.61	7.2	18.41	0.832	13.71	7.04	6.67	0.691	46.85	8.21	38.64	0.992	46.11	48.09	-1.98	0.528
ENSG00000129657.16	chr17:77216271-77216283	CE	13	+	SEC14L1	protein_coding	128352	0.504321	28.8	34.13	-5.33	0.537	34.18	43.8	-9.62	0.54	43.5	43.83	-0.33	0.542	43.86	53.59	-9.73	0.644
ENSG00000129657.16	chr17:77216401-77216413	AA	13	+	SEC14L1	protein_coding	128352	0.504321	50.8	43.62	7.18	0.55	13.8	43.32	-29.52	0.688	80.05	44.24	35.81	0.738	25.42	82.67	-57.25	0.993
ENSG00000129657.16	chr17:77216549-77216802	TE	254	+	SEC14L1	protein_coding	128352	0.504321	8.21	3.55	4.66	0.715	0.4	3.45	-3.05	0.892	9.41	3.52	5.89	0.702	9.55	8.35	1.2	0.533
ENSG00000129657.16	chr17:77216803-77217101	TE	299	+	SEC14L1	protein_coding	128352	0.504321	91.78	96.41	-4.63	0.684	99.59	96.57	3.02	0.904	90.62	96.48	-5.86	0.72	90.46	91.77	-1.31	0.518
ENSG00000187607.16	chr17:15699577-15699738	TS	162	+	ZNF286A	protein_coding	21210	0.747246	6.45	4.97	1.48	0.578	4.86	4.03	0.83	0.525	4.7	3.84	0.86	0.509	5.7	6.56	-0.86	0.552
ENSG00000187607.16	chr17:15699739-15699751	TS	13	+	ZNF286A	protein_coding	21210	0.747246	93.19	94.47	-1.28	0.544	94.61	95.5	-0.89	0.537	94.46	95.7	-1.24	0.563	93.8	93.22	0.58	0.516
ENSG00000187607.16	chr17:15699752-15699777	TS	26	+	ZNF286A	protein_coding	21210	0.747246	6.73	5.29	1.44	0.534	5.58	4.42	1.16	0.577	5.32	4.36	0.96	0.561	6.11	6.97	-0.86	0.536
ENSG00000187607.16	chr17:15700048-15700134	AA	87	+	ZNF286A	protein_coding	21210	0.747246	74.55	62.13	12.42	0.869	52.2	59.17	-6.97	0.811	63.38	59.42	3.96	0.638	63.56	74.41	-10.85	0.805
ENSG00000187607.16	chr17:15700135-15700168	CE	34	+	ZNF286A	protein_coding	21210	0.747246	94.93	95.85	-0.92	0.52	96.39	96.6	-0.21	0.545	92.99	97.21	-4.22	0.916	91.45	95.9	-4.45	0.822
ENSG00000187607.16	chr17:15700169-15700207	RI	39	+	ZNF286A	protein_coding	21210	0.747246	94.14	94.96	-0.82	0.533	96.11	94.86	1.25	0.628	91.37	95.57	-4.2	0.816	89.99	95.28	-5.29	0.809
ENSG00000187607.16	chr17:15700208-15700272	AA	65	+	ZNF286A	protein_coding	21210	0.747246	97.63	97.67	-0.04	0.526	99.22	97.11	2.11	0.921	96.66	97.33	-0.67	0.543	96.49	97.84	-1.35	0.632
ENSG00000187607.16	chr17:15700273-15700366	CE	94	+	ZNF286A	protein_coding	21210	0.747246	98.37	98.66	-0.29	0.571	99.02	97.48	1.54	0.843	96.96	97.64	-0.68	0.509	96.61	98.53	-1.92	0.711
ENSG00000187607.16	chr17:15706387-15706501	CE	115	+	ZNF286A	protein_coding	21210	0.747246	97.88	98.91	-1.03	0.723	99.32	99.25	0.07	0.505	97.21	99.28	-2.07	0.913	97.64	99.05	-1.41	0.767
ENSG00000187607.16	chr17:15708155-15708247	CE	93	+	ZNF286A	protein_coding	21210	0.747246	98.18	98.58	-0.4	0.566	98.78	98.8	-0.02	0.513	98.94	99.16	-0.22	0.616	98.78	98.8	-0.02	0.505
ENSG00000187607.16	chr17:15716000-15716058	AA	59	+	ZNF286A	protein_coding	21210	0.747246	90.77	82.49	8.28	0.747	70.6	79.18	-8.58	0.732	69.03	66.64	2.39	0.605	74.27	57	17.27	0.945
ENSG00000187607.16	chr17:15717314-15718540	RI	1227	+	ZNF286A	protein_coding	21210	0.747246	97.88	98.76	-0.88	0.652									98.63	95.01	3.62	0.826
ENSG00000006125.18	chr17:35587274-35587313	TS	40	+	AP2B1	protein_coding	148367	3.15081	1.62	7.72	-6.1	0.823	11.85	7.68	4.17	0.605	4	7.88	-3.88	0.679	3.94	1.55	2.39	0.748
ENSG00000006125.18	chr17:35587314-35587321	TS	8	+	AP2B1	protein_coding	148367	3.15081	78.56	75.08	3.48	0.659	75.32	75.05	0.27	0.537	76.96	74.61	2.35	0.579	76.98	78.08	-1.1	0.538
ENSG00000006125.18	chr17:35587322-35587428	TS	107	+	AP2B1	protein_coding	148367	3.15081	21.84	18.46	3.38	0.665	14.46	18.66	-4.2	0.705	21.23	18.61	2.62	0.589	21.19	21.91	-0.72	0.578
ENSG00000006125.18	chr17:35587452-35587514	TS	63	+	AP2B1	protein_coding	148367	3.15081	1.88	1.97	-0.09	0.522	1.49	1.96	-0.47	0.569	2.21	2.06	0.15	0.518	1.56	1.31	0.25	0.541
ENSG00000006125.18	chr17:35587598-35587630	AD	33	+	AP2B1	protein_coding	148367	3.15081	14.44	7.93	6.51	0.958	7.24	8.17	-0.93	0.648	5.61	8.11	-2.5	0.852	5.39	12.51	-7.12	0.972
ENSG00000006125.18	chr17:35587631-35587635	AD	5	+	AP2B1	protein_coding	148367	3.15081	14.4	7.91	6.49	0.956	7.18	8.11	-0.93	0.672	5.63	8.13	-2.5	0.87	5.38	12.32	-6.94	0.961
ENSG00000006125.18	chr17:35587636-35587663	AD	28	+	AP2B1	protein_coding	148367	3.15081	13.12	7.8	5.32	0.949	7.21	8.13	-0.92	0.659	5.22	8.08	-2.86	0.889	4.97	11.36	-6.39	0.97
ENSG00000006125.18	chr17:35587664-35587893	AD	230	+	AP2B1	protein_coding	148367	3.15081	1.37	1.49	-0.12	0.509	0.35	1.38	-1.03	0.826	1.34	1.19	0.15	0.574	1.41	1.41	0	0.515
ENSG00000006125.18	chr17:35587894-35588021	AD	128	+	AP2B1	protein_coding	148367	3.15081	0.76	1.38	-0.62	0.702									0.92	0.78	0.14	0.551
ENSG00000006125.18	chr17:35588022-35588733	AD	712	+	AP2B1	protein_coding	148367	3.15081	0.46	0.31	0.15	0.612									0.46	0.47	-0.01	0.502
ENSG00000006125.18	chr17:35594008-35594067	CE	60	+	AP2B1	protein_coding	148367	3.15081	98.66	98.47	0.19	0.621	99.83	99.82	0.01	0.505	99.16	99.27	-0.11	0.599	99.15	98.55	0.6	0.677
ENSG00000006125.18	chr17:35596538-35597152	CE	615	+	AP2B1	protein_coding	148367	3.15081	0.85	0.47	0.38	0.722	0.36	0.35	0.01	0.507					0.98	0.88	0.1	0.506
ENSG00000006125.18	chr17:35598230-35598335	CE	106	+	AP2B1	protein_coding	148367	3.15081	99.74	99.8	-0.06	0.541	99.78	99.79	-0.01	0.511	99.37	99.8	-0.43	0.78	99.37	99.74	-0.37	0.749
ENSG00000006125.18	chr17:35600937-35600952	CE	16	+	AP2B1	protein_coding	148367	3.15081	3.7	5.05	-1.35	0.696	3.39	5.18	-1.79	0.754	5.17	5.06	0.11	0.506	5.25	3.66	1.59	0.716
ENSG00000006125.18	chr17:35600986-35601071	CE	86	+	AP2B1	protein_coding	148367	3.15081	1.45	2.02	-0.57	0.613	1.96	2.2	-0.24	0.526	3.45	1.94	1.51	0.794	3.5	1.43	2.07	0.886
ENSG00000006125.18	chr17:35605705-35605718	AA	14	+	AP2B1	protein_coding	148367	3.15081	99.35	99.77	-0.42	0.792	99.72	99.76	-0.04	0.546	99.15	99.77	-0.62	0.851	99.13	99.34	-0.21	0.562
ENSG00000006125.18	chr17:35605719-35605840	CE	122	+	AP2B1	protein_coding	148367	3.15081	99.79	99.84	-0.05	0.583	99.8	99.84	-0.04	0.523	99.28	99.84	-0.56	0.837	99.27	99.79	-0.52	0.829
ENSG00000006125.18	chr17:35605841-35608055	AD	2215	+	AP2B1	protein_coding	148367	3.15081	0.33	0.25	0.08	0.562	0.29	0.25	0.04	0.537	0.43	0.27	0.16	0.605	0.43	0.32	0.11	0.569
ENSG00000006125.18	chr17:35608142-35608255	AA	114	+	AP2B1	protein_coding	148367	3.15081	99.86	99.88	-0.02	0.568	99.86	99.88	-0.02	0.52	99.82	99.89	-0.07	0.622	99.81	99.86	-0.05	0.551
ENSG00000006125.18	chr17:35608256-35608387	CE	132	+	AP2B1	protein_coding	148367	3.15081	99.75	99.78	-0.03	0.528	99.76	99.78	-0.02	0.513	99.66	99.79	-0.13	0.636	99.68	99.75	-0.07	0.528
ENSG00000006125.18	chr17:35624397-35624587	CE	191	+	AP2B1	protein_coding	148367	3.15081	99.66	99.71	-0.05	0.536					99.57	99.72	-0.15	0.59	99.56	99.67	-0.11	0.592
ENSG00000006125.18	chr17:35626621-35626842	CE	222	+	AP2B1	protein_coding	148367	3.15081	99.86	99.88	-0.02	0.541	99.88	99.89	-0.01	0.537	99.82	99.89	-0.07	0.613	99.82	99.85	-0.03	0.519
ENSG00000006125.18	chr17:35627385-35627505	CE	121	+	AP2B1	protein_coding	148367	3.15081	99.72	99.9	-0.18	0.743	99.88	99.9	-0.02	0.518	99.85	99.9	-0.05	0.589	99.85	99.73	0.12	0.651
ENSG00000006125.18	chr17:35627631-35627726	CE	96	+	AP2B1	protein_coding	148367	3.15081	98.87	99.7	-0.83	0.988	99.88	99.89	-0.01	0.536	99.45	99.7	-0.25	0.786	99.44	98.88	0.56	0.887
ENSG00000006125.18	chr17:35636341-35636456	CE	116	+	AP2B1	protein_coding	148367	3.15081	99.85	99.88	-0.03	0.548	99.86	99.87	-0.01	0.529	99.61	99.88	-0.27	0.827	99.61	99.86	-0.25	0.77
ENSG00000006125.18	chr17:35639595-35639760	CE	166	+	AP2B1	protein_coding	148367	3.15081	99.84	99.86	-0.02	0.552	99.78	99.81	-0.03	0.519	99.77	99.85	-0.08	0.608	99.76	99.81	-0.05	0.591
ENSG00000006125.18	chr17:35650530-35650602	AA	73	+	AP2B1	protein_coding	148367	3.15081	99.54	99.73	-0.19	0.674	98.95	99.11	-0.16	0.531	99.82	99.78	0.04	0.593	99.81	99.45	0.36	0.838
ENSG00000006125.18	chr17:35650790-35651005	AD	216	+	AP2B1	protein_coding	148367	3.15081	0.26	0.21	0.05	0.558	0.24	0.22	0.02	0.529	0.38	0.3	0.08	0.571	0.38	0.35	0.03	0.501
ENSG00000006125.18	chr17:35657676-35657791	AD	116	+	AP2B1	protein_coding	148367	3.15081	99.44	99.8	-0.36	0.754					99.47	99.79	-0.32	0.752	99.48	99.32	0.16	0.645
ENSG00000006125.18	chr17:35659764-35660120	AL	357	+	AP2B1	protein_coding	148367	3.15081	13.39	5.44	7.95	0.993	4.25	5.53	-1.28	0.733	8.46	5.4	3.06	0.87	8.15	11.94	-3.79	0.849
ENSG00000006125.18	chr17:35670857-35670898	CE	42	+	AP2B1	protein_coding	148367	3.15081	11.63	19.48	-7.85	1	17.15	17.22	-0.07	0.508	15.33	19.8	-4.47	0.921	15.16	11.72	3.44	0.889
ENSG00000006125.18	chr17:35671754-35671859	AA	106	+	AP2B1	protein_coding	148367	3.15081	99.45	99.87	-0.42	0.839					99.4	99.87	-0.47	0.883	99.43	99.36	0.07	0.573
ENSG00000006125.18	chr17:35671860-35671900	CE	41	+	AP2B1	protein_coding	148367	3.15081	99.78	99.84	-0.06	0.579					99.75	99.84	-0.09	0.644	99.76	99.7	0.06	0.57
ENSG00000006125.18	chr17:35674176-35674321	CE	146	+	AP2B1	protein_coding	148367	3.15081	99.84	99.88	-0.04	0.531	99.88	99.89	-0.01	0.507	99.8	99.88	-0.08	0.607	99.83	99.77	0.06	0.624
ENSG00000006125.18	chr17:35682695-35682824	CE	130	+	AP2B1	protein_coding	148367	3.15081	99.73	99.78	-0.05	0.526	99.78	99.78	0	0.517	99.68	99.79	-0.11	0.589	99.86	99.79	0.07	0.647
ENSG00000006125.18	chr17:35707907-35707913	AA	7	+	AP2B1	protein_coding	148367	3.15081	9.26	3.03	6.23	0.787									0.38	0.74	-0.36	0.695
ENSG00000006125.18	chr17:35707914-35708009	CE	96	+	AP2B1	protein_coding	148367	3.15081	12.14	15.6	-3.46	0.654	18.38	22.52	-4.14	0.659	12.42	15.6	-3.18	0.669	1.95	2.95	-1	0.831
ENSG00000006125.18	chr17:35709224-35709308	CE	85	+	AP2B1	protein_coding	148367	3.15081	99.53	99.64	-0.11	0.555	99.58	99.64	-0.06	0.519	99.4	99.65	-0.25	0.634	99.82	99.52	0.3	0.846
ENSG00000006125.18	chr17:35710234-35710320	CE	87	+	AP2B1	protein_coding	148367	3.15081	99.68	99.74	-0.06	0.582	99.82	99.84	-0.02	0.523	99.74	99.74	0	0.539	99.8	99.43	0.37	0.854
ENSG00000006125.18	chr17:35717195-35717349	CE	155	+	AP2B1	protein_coding	148367	3.15081	99.78	99.87	-0.09	0.648	99.86	99.87	-0.01	0.547	99.77	99.87	-0.1	0.645	99.8	99.45	0.35	0.854
ENSG00000006125.18	chr17:35719854-35719997	CE	144	+	AP2B1	protein_coding	148367	3.15081	0.97	0.67	0.3	0.642									1.12	0.91	0.21	0.592
ENSG00000006125.18	chr17:35723625-35724086	TE	462	+	AP2B1	protein_coding	148367	3.15081	25.8	7.27	18.53	0.971	0.07	0.06	0.01	0.545	18.99	7.23	11.76	0.783	19.54	26.46	-6.92	0.733
ENSG00000006125.18	chr17:35724087-35724089	TE	3	+	AP2B1	protein_coding	148367	3.15081	0.03	0.38	-0.35	0.941	0.07	0.06	0.01	0.52	10.72	0.41	10.31	0.947	10.42	0.03	10.39	0.994
ENSG00000006125.18	chr17:35724090-35724091	TE	2	+	AP2B1	protein_coding	148367	3.15081	0.02	8.62	-8.6	0.998	99.93	99.94	-0.01	0.538	1.05	8.59	-7.54	0.884	1.04	0.02	1.02	0.982
ENSG00000006125.18	chr17:35724092-35726409	TE	2318	+	AP2B1	protein_coding	148367	3.15081	63.99	75.55	-11.56	0.999					62.34	75.55	-13.21	1	62.09	63.42	-1.33	0.579
ENSG00000006125.18	chr17:35726410-35726413	TE	4	+	AP2B1	protein_coding	148367	3.15081	10.2	8.22	1.98	0.708	5.24	5.25	-0.01	0.51	6.94	8.23	-1.29	0.986	6.99	10.12	-3.13	0.887
ENSG00000108582.12	chr17:30378927-30379615	TS	689	+	CPD	protein_coding	91062	3.22088	50.9	67.2	-16.3	0.934	63.2	67.18	-3.98	0.598	75.53	67.22	8.31	0.909	75.54	50.99	24.55	0.998
ENSG00000108582.12	chr17:30379616-30379726	TS	111	+	CPD	protein_coding	91062	3.22088	49.09	32.82	16.27	0.941	36.79	32.79	4	0.621	24.49	32.78	-8.29	0.891	24.44	49.04	-24.6	0.997
ENSG00000108582.12	chr17:30380236-30380642	AF	407	+	CPD	protein_coding	91062	3.22088	0.77	0.69	0.08	0.527	0.67	0.72	-0.05	0.514	0.64	0.7	-0.06	0.549	0.66	0.79	-0.13	0.573
ENSG00000108582.12	chr17:30384989-30385222	CE	234	+	CPD	protein_coding	91062	3.22088	99.4	99.45	-0.05	0.506					99.5	99.46	0.04	0.522	99.52	99.43	0.09	0.516
ENSG00000108582.12	chr17:30385223-30385236	AD	14	+	CPD	protein_coding	91062	3.22088	98.37	98.37	0	0.538					98.67	98.47	0.2	0.543	98.66	98.42	0.24	0.528
ENSG00000108582.12	chr17:30420841-30420983	CE	143	+	CPD	protein_coding	91062	3.22088	99.48	99.52	-0.04	0.529	99.6	99.56	0.04	0.508	99.57	99.52	0.05	0.537	99.56	99.51	0.05	0.528
ENSG00000108582.12	chr17:30421664-30421833	CE	170	+	CPD	protein_coding	91062	3.22088	99.7	99.71	-0.01	0.54	99.74	99.71	0.03	0.516	99.74	99.71	0.03	0.523	99.74	99.69	0.05	0.529
ENSG00000108582.12	chr17:30422674-30423023	CE	350	+	CPD	protein_coding	91062	3.22088	99.71	99.72	-0.01	0.511	99.72	99.73	-0.01	0.514	99.75	99.73	0.02	0.509	99.76	99.72	0.04	0.561
ENSG00000108582.12	chr17:30423506-30423697	CE	192	+	CPD	protein_coding	91062	3.22088	99.76	99.78	-0.02	0.506	99.76	99.78	-0.02	0.529	99.8	99.78	0.02	0.523	99.8	99.77	0.03	0.533
ENSG00000108582.12	chr17:30427391-30427558	CE	168	+	CPD	protein_coding	91062	3.22088	99.77	99.77	0	0.503	99.78	99.78	0	0.516	99.81	99.78	0.03	0.522	99.8	99.77	0.03	0.548
ENSG00000108582.12	chr17:30431772-30431881	CE	110	+	CPD	protein_coding	91062	3.22088	99.7	99.73	-0.03	0.522	99.72	99.74	-0.02	0.505	99.75	99.73	0.02	0.519	99.75	99.69	0.06	0.562
ENSG00000108582.12	chr17:30443802-30443971	CE	170	+	CPD	protein_coding	91062	3.22088	99.7	99.72	-0.02	0.502	99.72	99.71	0.01	0.51	99.75	99.72	0.03	0.548	99.73	99.7	0.03	0.549
ENSG00000108582.12	chr17:30445577-30445690	AA	114	+	CPD	protein_coding	91062	3.22088	0.68	0.69	-0.01	0.537	0.61	0.67	-0.06	0.561	0.52	0.65	-0.13	0.587	0.53	0.66	-0.13	0.575
ENSG00000108582.12	chr17:30447562-30449552	AA	1991	+	CPD	protein_coding	91062	3.22088	0.43	0.41	0.02	0.504	0.34	0.43	-0.09	0.533	0.35	0.44	-0.09	0.537	0.33	0.42	-0.09	0.556
ENSG00000108582.12	chr17:30449553-30449748	CE	196	+	CPD	protein_coding	91062	3.22088	99.77	99.77	0	0.503	99.8	99.78	0.02	0.509	99.81	99.78	0.03	0.556	99.81	98.25	1.56	0.894
ENSG00000108582.12	chr17:30450082-30450294	CE	213	+	CPD	protein_coding	91062	3.22088	0.49	0.47	0.02	0.508									0.41	0.46	-0.05	0.52
ENSG00000108582.12	chr17:30451711-30451846	CE	136	+	CPD	protein_coding	91062	3.22088	99.77	99.77	0	0.519	99.77	99.77	0	0.5	99.81	99.76	0.05	0.554	99.81	99.77	0.04	0.542
ENSG00000108582.12	chr17:30455339-30455470	CE	132	+	CPD	protein_coding	91062	3.22088	99.75	99.77	-0.02	0.533	99.79	99.76	0.03	0.531	99.79	99.76	0.03	0.541	99.79	99.75	0.04	0.559
ENSG00000108582.12	chr17:30456462-30456526	CE	65	+	CPD	protein_coding	91062	3.22088	99.77	99.79	-0.02	0.546	99.78	99.8	-0.02	0.524	99.78	99.76	0.02	0.51	99.78	99.77	0.01	0.503
ENSG00000108582.12	chr17:30461180-30461311	CE	132	+	CPD	protein_coding	91062	3.22088	99.75	99.78	-0.03	0.556	99.78	99.77	0.01	0.514	99.8	99.78	0.02	0.525	99.81	99.76	0.05	0.547
ENSG00000108582.12	chr17:30464588-30465017	TE	430	+	CPD	protein_coding	91062	3.22088	29.62	25.84	3.78	0.724	27.83	25.8	2.03	0.687	32.14	25.86	6.28	0.908	32.22	29.62	2.6	0.703
ENSG00000108582.12	chr17:30465018-30469989	TE	4972	+	CPD	protein_coding	91062	3.22088	70.37	74.18	-3.81	0.753	72.12	74.2	-2.08	0.687	67.86	74.17	-6.31	0.896	67.8	70.35	-2.55	0.702
ENSG00000170004.19	chr17:7886738-7887081	AF	344	+	CHD3	protein_coding	27964	4.81655	7.79	8.54	-0.75	0.596	7.4	8.24	-0.84	0.543	14.92	8.33	6.59	0.76	12.04	6.07	5.97	0.798
ENSG00000170004.19	chr17:7887760-7887843	AF	84	+	CHD3	protein_coding	27964	4.81655	4.06	2.6	1.46	0.619	2.54	2.61	-0.07	0.511	4.68	2.54	2.14	0.686	4.19	3.24	0.95	0.607
ENSG00000170004.19	chr17:7889664-7889776	CE	113	+	CHD3	protein_coding	27964	4.81655	97.59	98.78	-1.19	0.661	98.71	98.76	-0.05	0.501	98.2	98.79	-0.59	0.625	98.34	97.93	0.41	0.552
ENSG00000170004.19	chr17:7890424-7890491	AF	68	+	CHD3	protein_coding	27964	4.81655	5.23	2.27	2.96	0.678	2.57	2.25	0.32	0.547	4.35	2.16	2.19	0.654	4.5	5.13	-0.63	0.521
ENSG00000170004.19	chr17:7890940-7891064	CE	125	+	CHD3	protein_coding	27964	4.81655	98.85	99.36	-0.51	0.648	99.29	99.35	-0.06	0.525	98.8	99.34	-0.54	0.617	98.85	98.84	0.01	0.512
ENSG00000170004.19	chr17:7893286-7893569	CE	284	+	CHD3	protein_coding	27964	4.81655	98.71	99.46	-0.75	0.75	99.47	99.46	0.01	0.518	99.14	99.44	-0.3	0.631	99.12	98.73	0.39	0.605
ENSG00000170004.19	chr17:7893805-7893935	CE	131	+	CHD3	protein_coding	27964	4.81655	98.87	99.28	-0.41	0.597	99.42	99.28	0.14	0.543	98.84	99.27	-0.43	0.614	98.82	98.88	-0.06	0.55
ENSG00000170004.19	chr17:7894115-7894126	AA	12	+	CHD3	protein_coding	27964	4.81655	16.94	38.75	-21.81	0.981	39.12	38.75	0.37	0.512	29.84	38.82	-8.98	0.84	29.8	16.88	12.92	0.899
ENSG00000170004.19	chr17:7894415-7894432	AA	18	+	CHD3	protein_coding	27964	4.81655	93.67	97.02	-3.35	0.719	95.72	97.04	-1.32	0.684	90.48	97.08	-6.6	0.801	90.38	93.59	-3.21	0.593
ENSG00000170004.19	chr17:7894433-7894608	CE	176	+	CHD3	protein_coding	27964	4.81655	98.74	99.31	-0.57	0.657	99.36	99.32	0.04	0.539	95.7	99.31	-3.61	0.895	95.69	98.7	-3.01	0.799
ENSG00000170004.19	chr17:7894917-7895150	CE	234	+	CHD3	protein_coding	27964	4.81655	99.13	99.47	-0.34	0.616	99.45	99.45	0	0.5	99.04	99.49	-0.45	0.637	98.97	99.14	-0.17	0.583
ENSG00000170004.19	chr17:7895339-7895542	CE	204	+	CHD3	protein_coding	27964	4.81655	93.4	96.87	-3.47	0.839	95.14	96.88	-1.74	0.718	97.06	96.88	0.18	0.502	96.83	93.22	3.61	0.864
ENSG00000170004.19	chr17:7897083-7897121	AA	39	+	CHD3	protein_coding	27964	4.81655	86.7	92.73	-6.03	0.69	96.09	92.67	3.42	0.764	94.5	92.95	1.55	0.642	94.37	86.83	7.54	0.799
ENSG00000170004.19	chr17:7897122-7897294	CE	173	+	CHD3	protein_coding	27964	4.81655	98.86	99.37	-0.51	0.648	99.35	99.35	0	0.517	98.97	99.38	-0.41	0.608	98.97	98.87	0.1	0.511
ENSG00000170004.19	chr17:7897971-7898102	CE	132	+	CHD3	protein_coding	27964	4.81655	99	99.44	-0.44	0.636	99.38	99.43	-0.05	0.524	99.09	99.45	-0.36	0.62	99.2	99.1	0.1	0.554
ENSG00000170004.19	chr17:7899011-7899202	CE	192	+	CHD3	protein_coding	27964	4.81655	99.09	99.46	-0.37	0.624	99.39	99.46	-0.07	0.559	99.17	99.46	-0.29	0.604	99.31	99.26	0.05	0.517
ENSG00000170004.19	chr17:7899343-7899543	CE	201	+	CHD3	protein_coding	27964	4.81655	98.72	99.19	-0.47	0.595	99.16	99.2	-0.04	0.502	98.68	99.18	-0.5	0.634	98.71	98.8	-0.09	0.515
ENSG00000170004.19	chr17:7899896-7899901	AA	6	+	CHD3	protein_coding	27964	4.81655	96.47	96.36	0.11	0.508	97.06	96.43	0.63	0.584	90.78	96.49	-5.71	0.816	90.9	96.38	-5.48	0.821
ENSG00000170004.19	chr17:7899902-7900033	CE	132	+	CHD3	protein_coding	27964	4.81655	97.42	97.29	0.13	0.512	97.82	97.35	0.47	0.582	93.3	97.38	-4.08	0.851	93.37	97.4	-4.03	0.85
ENSG00000170004.19	chr17:7900290-7900411	CE	122	+	CHD3	protein_coding	27964	4.81655	99.15	99.56	-0.41	0.667	99.47	99.55	-0.08	0.516	99.21	99.57	-0.36	0.616	99.22	99.15	0.07	0.504
ENSG00000170004.19	chr17:7900558-7900731	CE	174	+	CHD3	protein_coding	27964	4.81655	99.19	99.55	-0.36	0.638	99.48	99.59	-0.11	0.555	99.2	99.56	-0.36	0.641	99.21	99.17	0.04	0.512
ENSG00000170004.19	chr17:7900852-7900993	CE	142	+	CHD3	protein_coding	27964	4.81655	99.03	99.48	-0.45	0.644	99.42	99.45	-0.03	0.503	98.99	99.47	-0.48	0.638	98.94	99.08	-0.14	0.538
ENSG00000170004.19	chr17:7901244-7901375	CE	132	+	CHD3	protein_coding	27964	4.81655	96.89	99.36	-2.47	0.873	99.33	99.32	0.01	0.519	98.94	99.34	-0.4	0.622	98.95	96.95	2	0.789
ENSG00000170004.19	chr17:7902610-7902727	CE	118	+	CHD3	protein_coding	27964	4.81655	98.76	99.56	-0.8	0.781	99.5	99.55	-0.05	0.522	99.29	99.54	-0.25	0.601	99.26	98.77	0.49	0.678
ENSG00000170004.19	chr17:7902937-7903061	CE	125	+	CHD3	protein_coding	27964	4.81655	97.09	99.57	-2.48	0.994	98.62	99.57	-0.95	0.831	96.79	99.58	-2.79	0.909	96.89	97.08	-0.19	0.563
ENSG00000170004.19	chr17:7903272-7903503	CE	232	+	CHD3	protein_coding	27964	4.81655	98.57	99.28	-0.71	0.65	99.22	99.3	-0.08	0.518	97.32	99.3	-1.98	0.825	97.39	98.62	-1.23	0.688
ENSG00000170004.19	chr17:7904442-7904619	CE	178	+	CHD3	protein_coding	27964	4.81655	99.13	99.49	-0.36	0.639	99.47	99.49	-0.02	0.511	97.86	99.51	-1.65	0.871	97.97	99.19	-1.22	0.773
ENSG00000170004.19	chr17:7905100-7905165	CE	66	+	CHD3	protein_coding	27964	4.81655	98.17	98.7	-0.53	0.623	99.43	98.71	0.72	0.753	97.65	98.69	-1.04	0.672	97.79	98.21	-0.42	0.58
ENSG00000170004.19	chr17:7905621-7905706	CE	86	+	CHD3	protein_coding	27964	4.81655	97.03	99.49	-2.46	0.889	99.51	99.49	0.02	0.503	96.89	99.51	-2.62	0.97	96.95	96.98	-0.03	0.57
ENSG00000170004.19	chr17:7905856-7905989	CE	134	+	CHD3	protein_coding	27964	4.81655	99.23	99.53	-0.3	0.621	99.54	99.55	-0.01	0.521	97.86	99.53	-1.67	0.85	97.98	99.21	-1.23	0.756
ENSG00000170004.19	chr17:7906553-7906697	CE	145	+	CHD3	protein_coding	27964	4.81655	99.28	99.53	-0.25	0.595	99.6	99.53	0.07	0.538	97.96	99.53	-1.57	0.856	98.03	99.26	-1.23	0.762
ENSG00000170004.19	chr17:7906869-7907031	CE	163	+	CHD3	protein_coding	27964	4.81655	99.3	99.61	-0.31	0.667	99.6	99.63	-0.03	0.556	97.94	99.61	-1.67	0.878	97.97	99.3	-1.33	0.774
ENSG00000170004.19	chr17:7907126-7907247	CE	122	+	CHD3	protein_coding	27964	4.81655	99.31	99.66	-0.35	0.705	99.6	99.65	-0.05	0.542	98.05	99.66	-1.61	0.895	98.04	99.32	-1.28	0.772
ENSG00000170004.19	chr17:7907601-7907702	CE	102	+	CHD3	protein_coding	27964	4.81655	41.59	49.18	-7.59	0.849	49.66	49.5	0.16	0.514	53.22	49.34	3.88	0.707	52.64	44.51	8.13	0.821
ENSG00000170004.19	chr17:7907891-7907893	AA	3	+	CHD3	protein_coding	27964	4.81655	10.94	18.49	-7.55	0.918	12.3	16.68	-4.38	0.831	16.8	16.64	0.16	0.509	16.76	10.46	6.3	0.841
ENSG00000170004.19	chr17:7908402-7908510	CE	109	+	CHD3	protein_coding	27964	4.81655	98.94	99.36	-0.42	0.632	99.34	99.37	-0.03	0.518	97.57	99.39	-1.82	0.805	97.52	98.9	-1.38	0.72
ENSG00000170004.19	chr17:7908697-7908829	CE	133	+	CHD3	protein_coding	27964	4.81655	98.64	99.19	-0.55	0.62	99.12	99.2	-0.08	0.537	97.17	99.2	-2.03	0.808	97.71	99	-1.29	0.737
ENSG00000170004.19	chr17:7909339-7909384	AD	46	+	CHD3	protein_coding	27964	4.81655	11.25	15.86	-4.61	0.811	22.54	21.81	0.73	0.527	20.42	15.78	4.64	0.796	19.95	11.73	8.22	0.878
ENSG00000170004.19	chr17:7909501-7909937	TS	437	+	CHD3	protein_coding	27964	4.81655	9.2	6.5	2.7	0.594	8.5	6.68	1.82	0.633	12.26	6.6	5.66	0.649	12.09	9.09	3	0.564
ENSG00000170004.19	chr17:7909938-7910427	TS	490	+	CHD3	protein_coding	27964	4.81655	90.9	93.44	-2.54	0.58	91.56	93.42	-1.86	0.668	87.7	93.28	-5.58	0.611	87.96	90.86	-2.9	0.538
ENSG00000170004.19	chr17:7910428-7910591	CE	164	+	CHD3	protein_coding	27964	4.81655	85.51	85.43	0.08	0.52					81.78	85.38	-3.6	0.648	81.31	85.82	-4.51	0.653
ENSG00000170004.19	chr17:7910592-7910846	RI	255	+	CHD3	protein_coding	27964	4.81655	3.79	1.61	2.18	0.829	2.2	2.1	0.1	0.528	4.55	1.62	2.93	0.881	5.07	3.94	1.13	0.642
ENSG00000170004.19	chr17:7911464-7911750	TE	287	+	CHD3	protein_coding	27964	4.81655	29.94	35.67	-5.73	0.802	41.05	35.62	5.43	0.697	30.23	35.47	-5.24	0.716	30.17	29.47	0.7	0.538
ENSG00000170004.19	chr17:7911751-7912402	TE	652	+	CHD3	protein_coding	27964	4.81655	46.51	40.21	6.3	0.95	39.26	40.23	-0.97	0.567	44.27	40.39	3.88	0.901	44.34	46.83	-2.49	0.742
ENSG00000170004.19	chr17:7912403-7912736	TE	334	+	CHD3	protein_coding	27964	4.81655	23.55	24.09	-0.54	0.527	19.74	24.08	-4.34	0.758	25.6	24.11	1.49	0.58	25.6	23.62	1.98	0.606
ENSG00000170004.19	chr17:7912737-7912740	TE	4	+	CHD3	protein_coding	27964	4.81655	0.35	0.29	0.06	0.567	0.25	0.28	-0.03	0.524	0.36	0.28	0.08	0.595	0.36	0.35	0.01	0.528
ENSG00000170004.19	chr17:7912741-7912755	TE	15	+	CHD3	protein_coding	27964	4.81655	0.19	0.13	0.06	0.62	0.11	0.12	-0.01	0.504	0.21	0.13	0.08	0.627	0.2	0.19	0.01	0.524
ENSG00000170004.19	chr17:7912756-7912760	TE	5	+	CHD3	protein_coding	27964	4.81655	0.19	0.12	0.07	0.58	0.12	0.12	0	0.502	0.2	0.13	0.07	0.61	0.2	0.19	0.01	0.513
ENSG00000258315.5	chr17:7014495-7014753	TS	259	+	C17orf49	protein_coding	3030	0.153708	5.18	6.24	-1.06	0.577	90.98	86.92	4.06	0.614	94.9	87.32	7.58	0.766	8.08	5.73	2.35	0.549
ENSG00000258315.5	chr17:7014754-7014768	TS	15	+	C17orf49	protein_coding	3030	0.153708	5.08	6.45	-1.37	0.543	7.88	11.25	-3.37	0.609	4.55	10.98	-6.43	0.767	8.21	5.76	2.45	0.58
ENSG00000258315.5	chr17:7014769-7014781	TS	13	+	C17orf49	protein_coding	3030	0.153708	94.94	93.88	1.06	0.554	5.38	9.32	-3.94	0.599	3.47	9.38	-5.91	0.712	91.73	94.26	-2.53	0.575
ENSG00000258315.5	chr17:7014782-7014817	TS	36	+	C17orf49	protein_coding	3030	0.153708	5.3	6.11	-0.81	0.558									8	5.69	2.31	0.563
ENSG00000258315.5	chr17:7014818-7014820	RI	3	+	C17orf49	protein_coding	3030	0.153708	99.81	99.56	0.25	0.687									99.83	99.81	0.02	0.513
ENSG00000258315.5	chr17:7014821-7014878	CE	58	+	C17orf49	protein_coding	3030	0.153708	99.85	99.72	0.13	0.63									99.88	99.85	0.03	0.54
ENSG00000258315.5	chr17:7015062-7015156	CE	95	+	C17orf49	protein_coding	3030	0.153708	99.86	99.75	0.11	0.658	99.65	99.74	-0.09	0.627	99.78	99.74	0.04	0.555	99.78	99.86	-0.08	0.69
ENSG00000258315.5	chr17:7015157-7015366	RI	210	+	C17orf49	protein_coding	3030	0.153708	0.33	0.59	-0.26	0.645	1.03	0.6	0.43	0.695					0.87	0.34	0.53	0.754
ENSG00000258315.5	chr17:7015367-7015459	CE	93	+	C17orf49	protein_coding	3030	0.153708	0.33	0.6	-0.27	0.657									1.62	0.32	1.3	0.841
ENSG00000258315.5	chr17:7015876-7015906	AD	31	+	C17orf49	protein_coding	3030	0.153708	0.29	0.47	-0.18	0.657	0.62	0.5	0.12	0.565	0.84	0.49	0.35	0.654	0.84	0.27	0.57	0.794
ENSG00000258315.5	chr17:7015907-7016014	AD	108	+	C17orf49	protein_coding	3030	0.153708	0.28	0.5	-0.22	0.691									0.48	0.28	0.2	0.666
ENSG00000258315.5	chr17:7016015-7016494	RI	480	+	C17orf49	protein_coding	3030	0.153708	0.28	0.5	-0.22	0.641									0.48	0.27	0.21	0.673
ENSG00000258315.5	chr17:7016495-7016525	CE	31	+	C17orf49	protein_coding	3030	0.153708	99.87	99.78	0.09	0.637	99.81	99.78	0.03	0.552	99.88	99.78	0.1	0.66	99.88	99.86	0.02	0.563
ENSG00000258315.5	chr17:7016526-7016616	RI	91	+	C17orf49	protein_coding	3030	0.153708	99.88	96.01	3.87	1									97.84	99.88	-2.04	1
ENSG00000258315.5	chr17:7016636-7016685	CE	50	+	C17orf49	protein_coding	3030	0.153708	99.89	95.77	4.12	1									97.8	99.89	-2.09	1
ENSG00000258315.5	chr17:7016686-7016909	RI	224	+	C17orf49	protein_coding	3030	0.153708	0.24	0.41	-0.17	0.613	0.55	0.4	0.15	0.614	0.46	0.41	0.05	0.563	0.4	0.24	0.16	0.675
ENSG00000258315.5	chr17:7016910-7016949	AA	40	+	C17orf49	protein_coding	3030	0.153708	83.35	86.32	-2.97	0.871	83.77	86.58	-2.81	0.879	90.9	86.58	4.32	0.983	89.51	82.88	6.63	0.991
ENSG00000258315.5	chr17:7016950-7017014	CE	65	+	C17orf49	protein_coding	3030	0.153708	83.4	86.18	-2.78	0.866	86.99	86.2	0.79	0.611	90.94	86.21	4.73	0.969	91.81	84.34	7.47	1
ENSG00000258315.5	chr17:7017257-7017260	AA	4	+	C17orf49	protein_coding	3030	0.153708	40.61	35.92	4.69	0.939	38.77	36.04	2.73	0.728	37.21	36	1.21	0.658	37.85	41.31	-3.46	0.902
ENSG00000258315.5	chr17:7017520-7017520	TE	1	+	C17orf49	protein_coding	3030	0.153708	3.47	7.14	-3.67	0.662	5.17	0.26	4.91	0.953	6.05	7.21	-1.16	0.527	0.25	0.14	0.11	0.709
ENSG00000258315.5	chr17:7017521-7017525	TE	5	+	C17orf49	protein_coding	3030	0.153708	3.55	7.38	-3.83	0.653	1.28	0.26	1.02	0.857	5.01	7.55	-2.54	0.592	0.16	0.14	0.02	0.571
ENSG00000267302.5	chr17:59966403-59966467	CE	65	+	RNFT1-DT	lncRNA	32140	0.000906581	87.58	86.53	1.05	0.537	89.36	86.98	2.38	0.545	90.26	87.26	3	0.604	90.41	87.53	2.88	0.577
ENSG00000221926.13	chr17:15684300-15684311	TS	12	-	TRIM16	protein_coding	56351	0.200934	81.05	80.92	0.13	0.501	85.15	80.93	4.22	0.642	81.92	81.15	0.77	0.509	80.1	80.95	-0.85	0.529
ENSG00000221926.13	chr17:15684196-15684299	TS	104	-	TRIM16	protein_coding	56351	0.200934	18.65	18.56	0.09	0.506	14.77	18.45	-3.68	0.623	18.55	18.81	-0.26	0.507	19.5	19.3	0.2	0.516
ENSG00000221926.13	chr17:15683158-15684195	RI	1038	-	TRIM16	protein_coding	56351	0.200934	48.29	36.68	11.61	0.83	41.68	36.09	5.59	0.714	46.75	35.98	10.77	0.782	51.37	46.43	4.94	0.663
ENSG00000221926.13	chr17:15682854-15682860	AD	7	-	TRIM16	protein_coding	56351	0.200934	58.99	79.72	-20.73	0.984	70.79	79.42	-8.63	0.828	68.12	79.35	-11.23	0.743	64.96	60.96	4	0.606
ENSG00000221926.13	chr17:15681051-15681222	CE	172	-	TRIM16	protein_coding	56351	0.200934	7.31	5.29	2.02	0.617									11.94	7.76	4.18	0.684
ENSG00000221926.13	chr17:15680865-15680953	CE	89	-	TRIM16	protein_coding	56351	0.200934	96.18	98.4	-2.22	0.767	97.93	98.3	-0.37	0.555	98.03	98.36	-0.33	0.597	98.14	95.74	2.4	0.732
ENSG00000221926.13	chr17:15677575-15677721	CE	147	-	TRIM16	protein_coding	56351	0.200934	69.69	75.11	-5.42	0.53					93.6	77.85	15.75	0.965	88.45	72.91	15.54	0.754
ENSG00000221926.13	chr17:15677278-15677280	AA	3	-	TRIM16	protein_coding	56351	0.200934	53.42	47.71	5.71	0.578	50.08	48.52	1.56	0.538	42.92	48.85	-5.93	0.589	39.69	53.8	-14.11	0.74
ENSG00000221926.13	chr17:15677176-15677277	CE	102	-	TRIM16	protein_coding	56351	0.200934	69.37	74.13	-4.76	0.514	70.64	79.69	-9.05	0.759	94.78	78.38	16.4	0.962	89.81	72.34	17.47	0.808
ENSG00000221926.13	chr17:15658802-15658876	CE	75	-	TRIM16	protein_coding	56351	0.200934	13.02	46.45	-33.43	0.987	46.17	54.96	-8.79	0.639	50.73	55.84	-5.11	0.605	39.57	12.48	27.09	0.944
ENSG00000221926.13	chr17:15651091-15651946	CE	856	-	TRIM16	protein_coding	56351	0.200934	76.76	94.75	-17.99	0.892									92.33	80.98	11.35	0.822
ENSG00000221926.13	chr17:15644726-15651090	AD	6365	-	TRIM16	protein_coding	56351	0.200934	23.87	33.01	-9.14	0.702	31.03	33.01	-1.98	0.529	66.51	32.75	33.76	0.942	44.49	23.9	20.59	0.828
ENSG00000221926.13	chr17:15642721-15642816	CE	96	-	TRIM16	protein_coding	56351	0.200934	97.3	97.32	-0.02	0.506	97.84	97.38	0.46	0.535	97.33	97.27	0.06	0.509	97.36	97.11	0.25	0.542
ENSG00000221926.13	chr17:15636036-15636269	CE	234	-	TRIM16	protein_coding	56351	0.200934	98.18	97.82	0.36	0.567	98.17	97.91	0.26	0.558	97.92	97.77	0.15	0.553	97.94	98.19	-0.25	0.526
ENSG00000221926.13	chr17:15632509-15632674	CE	166	-	TRIM16	protein_coding	56351	0.200934	94.25	95.52	-1.27	0.557	87.58	95.45	-7.87	0.856	89.79	95.45	-5.66	0.816	90.62	94.13	-3.51	0.73
ENSG00000221926.13	chr17:15628696-15629198	TE	503	-	TRIM16	protein_coding	56351	0.200934	0.37	0.43	-0.06	0.513	0.45	0.39	0.06	0.5					0.45	0.37	0.08	0.593
ENSG00000221926.13	chr17:15628648-15628695	TE	48	-	TRIM16	protein_coding	56351	0.200934	54.94	57.05	-2.11	0.661	54.53	56.88	-2.35	0.686	64.87	68.66	-3.79	0.67	53.62	53.9	-0.28	0.5
ENSG00000221926.13	chr17:15627967-15628647	TE	681	-	TRIM16	protein_coding	56351	0.200934	36.6	34.76	1.84	0.636	20.01	34.95	-14.94	0.791	15.36	27.35	-11.99	0.797	17.52	37.67	-20.15	0.852
ENSG00000221926.13	chr17:15627966-15627966	TE	1	-	TRIM16	protein_coding	56351	0.200934	8.81	8.58	0.23	0.528	12.83	8.58	4.25	0.82	3.04	4.61	-1.57	0.734	5.32	8.86	-3.54	0.807
ENSG00000221926.13	chr17:15627960-15627965	TE	6	-	TRIM16	protein_coding	56351	0.200934	0.4	0.42	-0.02	0.519	13.57	0.42	13.15	0.953	18.38	0.65	17.73	0.937	24.65	0.39	24.26	0.942
ENSG00000167280.17	chr17:79077430-79077497	CE	68	+	ENGASE	protein_coding	13775	1.49676	98.32	95.46	2.86	0.723	95.5	96.59	-1.09	0.59	93.21	95.43	-2.22	0.625	93.35	98.27	-4.92	0.83
ENSG00000167280.17	chr17:79077663-79077666	AA	4	+	ENGASE	protein_coding	13775	1.49676	88.9	72.36	16.54	0.792					75.76	72.17	3.59	0.542	75.87	89.21	-13.34	0.884
ENSG00000167280.17	chr17:79077667-79077864	CE	198	+	ENGASE	protein_coding	13775	1.49676	98.29	94.75	3.54	0.781					97.65	94.76	2.89	0.727	97.68	98.31	-0.63	0.547
ENSG00000167280.17	chr17:79079489-79079637	CE	149	+	ENGASE	protein_coding	13775	1.49676	97.83	97.6	0.23	0.539	94.44	97.42	-2.98	0.814	98.45	97.51	0.94	0.646	98.41	98.76	-0.35	0.572
ENSG00000167280.17	chr17:79080207-79080364	CE	158	+	ENGASE	protein_coding	13775	1.49676	98.78	98.43	0.35	0.562	98.52	98.43	0.09	0.55	98.16	98.42	-0.26	0.546	98.16	98.83	-0.67	0.619
ENSG00000167280.17	chr17:79081898-79082063	CE	166	+	ENGASE	protein_coding	13775	1.49676	96.5	98.31	-1.81	0.679	98.26	98.26	0	0.509	97.97	98.34	-0.37	0.541	97.99	96.51	1.48	0.675
ENSG00000167280.17	chr17:79082064-79082314	TE	251	+	ENGASE	protein_coding	13775	1.49676	9.21	22.69	-13.48	0.703	32.79	23.08	9.71	0.611	20	22.76	-2.76	0.543	20.21	9.04	11.17	0.695
ENSG00000167280.17	chr17:79082315-79082549	TE	235	+	ENGASE	protein_coding	13775	1.49676	90.97	77.38	13.59	0.713	67.53	76.78	-9.25	0.604	80.41	77.22	3.19	0.533	79.46	90.77	-11.31	0.726
ENSG00000167280.17	chr17:79083482-79083590	CE	109	+	ENGASE	protein_coding	13775	1.49676	92.68	94.65	-1.97	0.677	92.22	94.78	-2.56	0.727	93.82	94.77	-0.95	0.567	94.99	93.22	1.77	0.675
ENSG00000167280.17	chr17:79083761-79083931	CE	171	+	ENGASE	protein_coding	13775	1.49676	96.75	98.23	-1.48	0.682	98.57	98.18	0.39	0.566	95.79	98.22	-2.43	0.735	97.58	96.78	0.8	0.589
ENSG00000167280.17	chr17:79083932-79083951	AD	20	+	ENGASE	protein_coding	13775	1.49676	95.67	97.2	-1.53	0.618	94.92	97.05	-2.13	0.627	93.71	97.16	-3.45	0.697	95.36	95.63	-0.27	0.508
ENSG00000167280.17	chr17:79083952-79083955	AD	4	+	ENGASE	protein_coding	13775	1.49676	8.36	20.68	-12.32	0.833	15.26	20.55	-5.29	0.602	16.83	20.85	-4.02	0.622	19.14	8.28	10.86	0.781
ENSG00000167280.17	chr17:79084538-79084686	CE	149	+	ENGASE	protein_coding	13775	1.49676	97.87	97.36	0.51	0.528	97.17	97.24	-0.07	0.525	96.84	97.32	-0.48	0.591	96.86	97.99	-1.13	0.625
ENSG00000167280.17	chr17:79085234-79085236	AA	3	+	ENGASE	protein_coding	13775	1.49676	91.15	89.91	1.24	0.555	95.84	89.84	6	0.825	88.21	89.96	-1.75	0.614	88.03	91.02	-2.99	0.661
ENSG00000167280.17	chr17:79085237-79085342	CE	106	+	ENGASE	protein_coding	13775	1.49676	98.74	98.55	0.19	0.519	98.23	98.55	-0.32	0.529	97.82	98.49	-0.67	0.582	97.82	98.71	-0.89	0.618
ENSG00000167280.17	chr17:79085620-79085734	CE	115	+	ENGASE	protein_coding	13775	1.49676	98.87	98.7	0.17	0.549	98.56	98.63	-0.07	0.523	98.35	98.63	-0.28	0.577	98.35	98.82	-0.47	0.599
ENSG00000264538.8	chr17:30732486-30734896	AA	2411	+	SUZ12P1	transcribed_unprocessed_pseudogene	44516	0.00043984	3.78	4.56	-0.78	0.59									3.14	3.68	-0.54	0.588
ENSG00000264538.8	chr17:30734897-30734943	CE	47	+	SUZ12P1	transcribed_unprocessed_pseudogene	44516	0.00043984	82.67	88.43	-5.76	0.847	95.94	89.84	6.1	0.947	91.12	89.74	1.38	0.597	90.07	82.7	7.37	0.896
ENSG00000264538.8	chr17:30735033-30735097	CE	65	+	SUZ12P1	transcribed_unprocessed_pseudogene	44516	0.00043984	83.34	87.68	-4.34	0.762	96.21	89.36	6.85	0.989	91.54	89.37	2.17	0.706	89.77	83.43	6.34	0.871
ENSG00000264538.8	chr17:30742850-30742999	CE	150	+	SUZ12P1	transcribed_unprocessed_pseudogene	44516	0.00043984	4.81	6.28	-1.47	0.688	5.77	5.72	0.05	0.507	5.56	5.73	-0.17	0.535	5.96	4.76	1.2	0.625
ENSG00000264538.8	chr17:30743301-30743369	CE	69	+	SUZ12P1	transcribed_unprocessed_pseudogene	44516	0.00043984	71.04	79.52	-8.48	0.891	89.42	80.62	8.8	0.936	83.27	80.47	2.8	0.659	82.36	71.34	11.02	0.971
ENSG00000264538.8	chr17:30758172-30758720	CE	549	+	SUZ12P1	transcribed_unprocessed_pseudogene	44516	0.00043984	3.79	3.57	0.22	0.535	3.93	3.41	0.52	0.545	4.5	3.34	1.16	0.602	4.49	3.62	0.87	0.566
ENSG00000264538.8	chr17:30759491-30759539	CE	49	+	SUZ12P1	transcribed_unprocessed_pseudogene	44516	0.00043984	95.33	97.24	-1.91	0.745	98.87	97.18	1.69	0.873	96.92	97.26	-0.34	0.553	97.45	95.4	2.05	0.769
ENSG00000264538.8	chr17:30768834-30768867	CE	34	+	SUZ12P1	transcribed_unprocessed_pseudogene	44516	0.00043984	99.54	99.36	0.18	0.579	99.24	99.39	-0.15	0.551	98.63	99.42	-0.79	0.717	99.2	99.55	-0.35	0.607
ENSG00000264538.8	chr17:30768868-30769000	RI	133	+	SUZ12P1	transcribed_unprocessed_pseudogene	44516	0.00043984	97.98	98.61	-0.63	0.695	98.42	98.61	-0.19	0.52	97.5	98.58	-1.08	0.763	98.22	97.96	0.26	0.652
ENSG00000264538.8	chr17:30769001-30769064	CE	64	+	SUZ12P1	transcribed_unprocessed_pseudogene	44516	0.00043984	99.48	99.32	0.16	0.581	99.15	99.35	-0.2	0.539	98.32	99.34	-1.02	0.745	99	99.48	-0.48	0.665
ENSG00000264538.8	chr17:30769872-30769965	CE	94	+	SUZ12P1	transcribed_unprocessed_pseudogene	44516	0.00043984	99.29	99.09	0.2	0.569	98.81	99.12	-0.31	0.576	98.04	99.09	-1.05	0.736	98.64	99.25	-0.61	0.634
ENSG00000264538.8	chr17:30769966-30773497	AD	3532	+	SUZ12P1	transcribed_unprocessed_pseudogene	44516	0.00043984	59.29	49.1	10.19	0.774	51.07	50.78	0.29	0.53	46.82	51.16	-4.34	0.591	45.77	59.75	-13.98	0.879
ENSG00000141295.14	chr17:47841280-47841289	TS	10	-	SCRN2	protein_coding	3597	3.41877	7.79	5.23	2.56	0.576	9.68	8.85	0.83	0.517	9.9	9.08	0.82	0.526	9.26	8.44	0.82	0.526
ENSG00000141295.14	chr17:47841274-47841279	TS	6	-	SCRN2	protein_coding	3597	3.41877	8.09	5.24	2.85	0.594	9.78	8.96	0.82	0.533	9.6	9.36	0.24	0.502	8.98	8.18	0.8	0.556
ENSG00000141295.14	chr17:47841262-47841273	TS	12	-	SCRN2	protein_coding	3597	3.41877	27.33	5.29	22.04	0.806	9.67	9.16	0.51	0.534	9.73	9.27	0.46	0.501	28.54	27.71	0.83	0.517
ENSG00000141295.14	chr17:47841208-47841261	TS	54	-	SCRN2	protein_coding	3597	3.41877	72	94.67	-22.67	0.774	90.56	90.82	-0.26	0.523	90.34	90.54	-0.2	0.502	71.15	72.45	-1.3	0.525
ENSG00000141295.14	chr17:47841185-47841207	AD	23	-	SCRN2	protein_coding	3597	3.41877	5.88	3.66	2.22	0.657	4.48	3.12	1.36	0.644	6.33	3.3	3.03	0.765	5.99	5.56	0.43	0.524
ENSG00000141295.14	chr17:47840777-47840843	AA	67	-	SCRN2	protein_coding	3597	3.41877	92.25	98.26	-6.01	0.965									94.83	92.42	2.41	0.703
ENSG00000141295.14	chr17:47840670-47840776	CE	107	-	SCRN2	protein_coding	3597	3.41877	97.6	99.13	-1.53	0.764									97.9	97.49	0.41	0.53
ENSG00000141295.14	chr17:47840373-47840669	RI	297	-	SCRN2	protein_coding	3597	3.41877	9.65	10.2	-0.55	0.554	9.89	10.26	-0.37	0.555	9.46	10.24	-0.78	0.601	10.16	9.71	0.45	0.564
ENSG00000141295.14	chr17:47840191-47840372	CE	182	-	SCRN2	protein_coding	3597	3.41877	88.21	93.41	-5.2	0.683	97.04	94.25	2.79	0.788	94.61	94.23	0.38	0.518	92.04	88.16	3.88	0.636
ENSG00000141295.14	chr17:47838531-47838696	CE	166	-	SCRN2	protein_coding	3597	3.41877	98.52	98.89	-0.37	0.585					98.36	98.88	-0.52	0.581	98.36	98.49	-0.13	0.535
ENSG00000141295.14	chr17:47838336-47838450	CE	115	-	SCRN2	protein_coding	3597	3.41877	97.79	98.66	-0.87	0.624	98.8	98.43	0.37	0.564	98.08	98.66	-0.58	0.594	98.03	97.78	0.25	0.535
ENSG00000141295.14	chr17:47838270-47838335	AD	66	-	SCRN2	protein_coding	3597	3.41877	97.67	98.53	-0.86	0.595	92.66	98.57	-5.91	0.968	95.3	98.56	-3.26	0.86	95.39	97.66	-2.27	0.735
ENSG00000141295.14	chr17:47838003-47838269	RI	267	-	SCRN2	protein_coding	3597	3.41877	45.61	35.7	9.91	0.762	35.95	35.91	0.04	0.532	45.66	35.96	9.7	0.805	45.57	45.42	0.15	0.511
ENSG00000141295.14	chr17:47837720-47838002	TE	283	-	SCRN2	protein_coding	3597	3.41877	35.73	8.16	27.57	0.99	43.32	8.05	35.27	0.625	30.34	8.26	22.08	0.684	30.01	35.9	-5.89	0.639
ENSG00000141295.14	chr17:47837707-47837719	TE	13	-	SCRN2	protein_coding	3597	3.41877	39.56	54.85	-15.29	0.674	48.49	55.15	-6.66	0.549	69.42	54.78	14.64	0.695	70.04	39.72	30.32	0.753
ENSG00000141295.14	chr17:47837692-47837706	TE	15	-	SCRN2	protein_coding	3597	3.41877	27.26	39.06	-11.8	0.696	10.24	39.32	-29.08	0.965	3.85	39.26	-35.41	0.999	3.79	27.44	-23.65	0.821
ENSG00000181409.14	chr17:81134368-81134501	CE	134	-	AATK	protein_coding	55734	0.123247	64.73	86.02	-21.29	0.856	93.36	86.27	7.09	0.665	87.55	85.86	1.69	0.549	87.12	64.39	22.73	0.875
ENSG00000181409.14	chr17:81128470-81128549	CE	80	-	AATK	protein_coding	55734	0.123247	90.25	91.71	-1.46	0.523	93.18	91.67	1.51	0.552	88.73	91.57	-2.84	0.574	88.69	90.67	-1.98	0.588
ENSG00000181409.14	chr17:81127792-81127910	CE	119	-	AATK	protein_coding	55734	0.123247	92.97	92.02	0.95	0.52	92.21	92.08	0.13	0.51	78.17	92.14	-13.97	0.809	78.64	92.64	-14	0.822
ENSG00000181409.14	chr17:81127583-81127670	CE	88	-	AATK	protein_coding	55734	0.123247	92.36	91.39	0.97	0.515	93.06	91.41	1.65	0.57	77.02	91.76	-14.74	0.776	77.87	92.63	-14.76	0.81
ENSG00000181409.14	chr17:81124930-81125014	CE	85	-	AATK	protein_coding	55734	0.123247	94.09	93.41	0.68	0.544	89.83	93.37	-3.54	0.61	92.23	93.38	-1.15	0.513	92.47	94.17	-1.7	0.544
ENSG00000181409.14	chr17:81124727-81124848	CE	122	-	AATK	protein_coding	55734	0.123247	95.33	94.26	1.07	0.559	90.66	94.1	-3.44	0.572	91.05	93.94	-2.89	0.576	90.68	95.13	-4.45	0.66
ENSG00000181409.14	chr17:81123194-81123343	CE	150	-	AATK	protein_coding	55734	0.123247	92.55	93.92	-1.37	0.536	91.77	93.92	-2.15	0.588	88.1	93.76	-5.66	0.666	88.48	93.02	-4.54	0.646
ENSG00000181409.14	chr17:81122427-81122534	RI	108	-	AATK	protein_coding	55734	0.123247	89.87	92.89	-3.02	0.598	88.86	92.79	-3.93	0.602	87.9	92.86	-4.96	0.659	88.05	90	-1.95	0.566
ENSG00000181409.14	chr17:81120985-81121247	RI	263	-	AATK	protein_coding	55734	0.123247	94.61	96.46	-1.85	0.578	96.64	96.41	0.23	0.53	84.3	96.57	-12.27	0.837	84.15	94.77	-10.62	0.792
ENSG00000181409.14	chr17:81120828-81120984	CE	157	-	AATK	protein_coding	55734	0.123247	94.88	94.91	-0.03	0.507	95.81	94.96	0.85	0.55	90.36	94.67	-4.31	0.673	90.6	94.81	-4.21	0.648
ENSG00000181409.14	chr17:81120400-81120827	RI	428	-	AATK	protein_coding	55734	0.123247	92.5	93.63	-1.13	0.505	93.57	93.5	0.07	0.536	90.22	93.54	-3.32	0.626	90.28	92.67	-2.39	0.58
ENSG00000181409.14	chr17:81120201-81120399	CE	199	-	AATK	protein_coding	55734	0.123247	92.7	94.54	-1.84	0.565	90.58	94.75	-4.17	0.638	91.01	94.57	-3.56	0.612	90.95	92.62	-1.67	0.535
ENSG00000181409.14	chr17:81119936-81120083	CE	148	-	AATK	protein_coding	55734	0.123247	94.11	96.28	-2.17	0.599	90.8	96.39	-5.59	0.752	91.62	96.52	-4.9	0.708	91.7	93.98	-2.28	0.623
ENSG00000181409.14	chr17:81119380-81119580	CE	201	-	AATK	protein_coding	55734	0.123247	94.41	96.5	-2.09	0.61	94.18	96.72	-2.54	0.629	91.98	96.51	-4.53	0.67	91.78	94.54	-2.76	0.621
ENSG00000108518.8	chr17:4948504-4948512	AD	9	-	PFN1	protein_coding	3409	226.932	99.99	99.99	0	0.509	99.99	99.99	0	0.506					99.99	99.99	0	0.516
ENSG00000108518.8	chr17:4948457-4948461	CE	5	-	PFN1	protein_coding	3409	226.932	99.99	99.99	0	0.519	99.99	99.99	0	0.524	99.99	99.99	0	0.54	99.99	99.99	0	0.501
ENSG00000108518.8	chr17:4948453-4948456	AA	4	-	PFN1	protein_coding	3409	226.932	99.93	99.88	0.05	0.799									99.93	99.98	-0.05	0.804
ENSG00000108518.8	chr17:4948416-4948452	AA	37	-	PFN1	protein_coding	3409	226.932	99.94	99.89	0.05	0.777									99.94	99.99	-0.05	0.863
ENSG00000108518.8	chr17:4948279-4948279	CE	1	-	PFN1	protein_coding	3409	226.932	99.99	99.99	0	0.546					99.99	99.99	0	0.51	99.99	99.99	0	0.521
ENSG00000108518.8	chr17:4948263-4948278	AD	16	-	PFN1	protein_coding	3409	226.932	99.99	99.99	0	0.523	99.94	99.99	-0.05	0.907	99.99	99.99	0	0.504	99.99	99.99	0	0.526
ENSG00000108518.8	chr17:4948116-4948262	AD	147	-	PFN1	protein_coding	3409	226.932	0.34	0.29	0.05	0.614	0.27	0.26	0.01	0.569	0.35	0.28	0.07	0.728	0.37	0.38	-0.01	0.523
ENSG00000108518.8	chr17:4947835-4948115	AD	281	-	PFN1	protein_coding	3409	226.932	0.28	0.22	0.06	0.707	0.22	0.19	0.03	0.633	0.33	0.21	0.12	0.804	0.34	0.31	0.03	0.592
ENSG00000108518.8	chr17:4947834-4947834	AD	1	-	PFN1	protein_coding	3409	226.932	0.12	0.07	0.05	0.629	0.01	0.06	-0.05	0.843	0.1	0.07	0.03	0.577	0.02	0.12	-0.1	0.861
ENSG00000108518.8	chr17:4947773-4947825	AA	53	-	PFN1	protein_coding	3409	226.932	0.27	0.22	0.05	0.69	0.27	0.2	0.07	0.777	0.41	0.21	0.2	0.956	0.47	0.31	0.16	0.865
ENSG00000108518.8	chr17:4947596-4947772	CE	177	-	PFN1	protein_coding	3409	226.932	0.37	0.27	0.1	0.712	0.27	0.24	0.03	0.598	0.42	0.27	0.15	0.917	0.47	0.41	0.06	0.642
ENSG00000108518.8	chr17:4947296-4947469	AF	174	-	PFN1	protein_coding	3409	226.932	0.55	0.39	0.16	0.879									0.44	0.62	-0.18	0.889
ENSG00000108518.8	chr17:4946821-4947295	RI	475	-	PFN1	protein_coding	3409	226.932	0.55	0.4	0.15	0.882									0.44	0.62	-0.18	0.901
ENSG00000108518.8	chr17:4946817-4946820	AA	4	-	PFN1	protein_coding	3409	226.932	99.89	99.89	0	0.505	99.89	99.89	0	0.522	99.94	99.89	0.05	0.83	99.94	99.84	0.1	0.904
ENSG00000108518.8	chr17:4946812-4946816	AA	5	-	PFN1	protein_coding	3409	226.932	99.99	99.99	0	0.541									99.99	99.99	0	0.511
ENSG00000108518.8	chr17:4946624-4946627	AD	4	-	PFN1	protein_coding	3409	226.932	0.05	0.06	-0.01	0.593	0.04	0.06	-0.02	0.642	0.05	0.06	-0.01	0.596	0.04	0.04	0	0.527
ENSG00000108518.8	chr17:4945998-4946024	AA	27	-	PFN1	protein_coding	3409	226.932	0.24	0.19	0.05	0.627	0.07	0.18	-0.11	0.879	0.15	0.18	-0.03	0.615	0.14	0.25	-0.11	0.772
ENSG00000108518.8	chr17:4945667-4945997	TE	331	-	PFN1	protein_coding	3409	226.932	95.03	96.06	-1.03	0.966	95.7	96.05	-0.35	0.768	94.55	96.05	-1.5	0.99	94.54	95.01	-0.47	0.82
ENSG00000108518.8	chr17:4945652-4945666	TE	15	-	PFN1	protein_coding	3409	226.932	4.98	3.94	1.04	0.961	4.29	3.95	0.34	0.734	5.45	3.94	1.51	0.99	5.46	4.99	0.47	0.812
ENSG00000178971.17	chr17:8248057-8248058	TS	2	-	CTC1	protein_coding	23243	0.745478	9.73	5.81	3.92	0.619	13.39	5.87	7.52	0.702	3.52	5.8	-2.28	0.647	3.58	9.55	-5.97	0.736
ENSG00000178971.17	chr17:8248045-8248056	TS	12	-	CTC1	protein_coding	23243	0.745478	9.69	5.91	3.78	0.645	12.72	5.52	7.2	0.726	3.62	5.75	-2.13	0.639	3.62	9.71	-6.09	0.747
ENSG00000178971.17	chr17:8248043-8248044	TS	2	-	CTC1	protein_coding	23243	0.745478	9.7	5.86	3.84	0.603	13.24	5.72	7.52	0.745	3.66	5.87	-2.21	0.641	3.68	9.46	-5.78	0.716
ENSG00000178971.17	chr17:8248042-8248042	TS	1	-	CTC1	protein_coding	23243	0.745478	28.3	49.65	-21.35	0.799	50.14	49.82	0.32	0.502	26.35	49.33	-22.98	0.803	26.21	28.44	-2.23	0.539
ENSG00000178971.17	chr17:8248004-8248041	TS	38	-	CTC1	protein_coding	23243	0.745478	71.2	49.47	21.73	0.803	50.37	50.51	-0.14	0.536	73.59	50.22	23.37	0.803	73.39	71.04	2.35	0.546
ENSG00000178971.17	chr17:8243149-8247856	AA	4708	-	CTC1	protein_coding	23243	0.745478	7.04	8.95	-1.91	0.579	7.48	8.62	-1.14	0.539	4.39	8.6	-4.21	0.635	4.06	6.84	-2.78	0.67
ENSG00000178971.17	chr17:8238579-8238629	AA	51	-	CTC1	protein_coding	23243	0.745478	92.92	90.98	1.94	0.587	96.27	91	5.27	0.739	98.05	91.08	6.97	0.844	98.13	93.32	4.81	0.803
ENSG00000178971.17	chr17:8238392-8238578	CE	187	-	CTC1	protein_coding	23243	0.745478	97.07	97.02	0.05	0.53	97.11	96.9	0.21	0.519	98	96.92	1.08	0.623	98.08	97.15	0.93	0.597
ENSG00000178971.17	chr17:8238031-8238242	CE	212	-	CTC1	protein_coding	23243	0.745478	97.33	97.11	0.22	0.556	97.3	97.08	0.22	0.506	97.17	96.98	0.19	0.521	97.02	97.44	-0.42	0.576
ENSG00000178971.17	chr17:8237415-8237519	AA	105	-	CTC1	protein_coding	23243	0.745478	91.72	95.96	-4.24	0.751	96.1	95.96	0.14	0.514	95.7	96.13	-0.43	0.555	95.8	91.71	4.09	0.746
ENSG00000178971.17	chr17:8237375-8237414	CE	40	-	CTC1	protein_coding	23243	0.745478	96.61	95.53	1.08	0.545	96.6	95.49	1.11	0.598	97.09	95.49	1.6	0.631	97.01	96.51	0.5	0.545
ENSG00000178971.17	chr17:8236083-8236342	CE	260	-	CTC1	protein_coding	23243	0.745478	96.04	95.08	0.96	0.545	96.48	95.21	1.27	0.574	96.55	95.26	1.29	0.55	96.58	96.02	0.56	0.561
ENSG00000178971.17	chr17:8236058-8236082	AD	25	-	CTC1	protein_coding	23243	0.745478	93.07	94.02	-0.95	0.509	94.6	94.34	0.26	0.518	95.73	94.24	1.49	0.576	95.55	93.01	2.54	0.624
ENSG00000178971.17	chr17:8235960-8236057	RI	98	-	CTC1	protein_coding	23243	0.745478	25.84	16.57	9.27	0.703	11.64	16.67	-5.03	0.622	27.41	15.9	11.51	0.743	27.76	25.64	2.12	0.546
ENSG00000178971.17	chr17:8235831-8235959	CE	129	-	CTC1	protein_coding	23243	0.745478	91.36	86.06	5.3	0.605	96.03	85.93	10.1	0.783	91.91	86.05	5.86	0.61	92.05	91.36	0.69	0.549
ENSG00000178971.17	chr17:8235286-8235830	RI	545	-	CTC1	protein_coding	23243	0.745478	11	11.44	-0.44	0.513	11.6	11.5	0.1	0.538	11.87	11.54	0.33	0.501	12.27	10.86	1.41	0.532
ENSG00000178971.17	chr17:8235053-8235285	CE	233	-	CTC1	protein_coding	23243	0.745478	97.87	87.55	10.32	0.851	97.76	87.6	10.16	0.85	97.47	87.75	9.72	0.843	97.36	97.86	-0.5	0.544
ENSG00000178971.17	chr17:8234927-8235052	RI	126	-	CTC1	protein_coding	23243	0.745478	8.6	5.27	3.33	0.692	6.35	5.22	1.13	0.576	8.73	5.22	3.51	0.675	8.48	8.78	-0.3	0.507
ENSG00000178971.17	chr17:8234749-8234926	CE	178	-	CTC1	protein_coding	23243	0.745478	98.26	97.96	0.3	0.541	97.79	98	-0.21	0.504	98.33	97.92	0.41	0.542	98.36	98.22	0.14	0.51
ENSG00000178971.17	chr17:8234656-8234748	RI	93	-	CTC1	protein_coding	23243	0.745478	8.04	4.99	3.05	0.651	4.4	4.85	-0.45	0.55	4.42	5.12	-0.7	0.558	4.18	7.82	-3.64	0.649
ENSG00000178971.17	chr17:8234455-8234655	CE	201	-	CTC1	protein_coding	23243	0.745478	97.82	97.54	0.28	0.543	97.46	97.59	-0.13	0.506	98.34	97.69	0.65	0.568	98.31	97.83	0.48	0.573
ENSG00000178971.17	chr17:8233363-8233456	CE	94	-	CTC1	protein_coding	23243	0.745478	5.97	5.94	0.03	0.502	5.23	5.72	-0.49	0.515	4.02	5.81	-1.79	0.585	4.18	5.8	-1.62	0.613
ENSG00000178971.17	chr17:8233033-8233362	RI	330	-	CTC1	protein_coding	23243	0.745478	5.09	5.91	-0.82	0.565	5.42	5.7	-0.28	0.504	4.14	5.91	-1.77	0.585	4	4.86	-0.86	0.559
ENSG00000178971.17	chr17:8232361-8232475	CE	115	-	CTC1	protein_coding	23243	0.745478	97.66	97.63	0.03	0.5	98.08	97.49	0.59	0.547	97.87	97.54	0.33	0.571	97.9	97.59	0.31	0.502
ENSG00000178971.17	chr17:8231903-8232227	CE	325	-	CTC1	protein_coding	23243	0.745478	98.02	97.72	0.3	0.558	97.82	97.66	0.16	0.508	98.17	97.67	0.5	0.55	98.19	98.06	0.13	0.504
ENSG00000178971.17	chr17:8231816-8231902	RI	87	-	CTC1	protein_coding	23243	0.745478	3.79	9.67	-5.88	0.74	7.22	9.54	-2.32	0.573	8.01	9.65	-1.64	0.536	7.97	3.77	4.2	0.776
ENSG00000178971.17	chr17:8231726-8231815	CE	90	-	CTC1	protein_coding	23243	0.745478	97.62	97.64	-0.02	0.512	97.01	97.6	-0.59	0.555	98.57	97.69	0.88	0.612	98.62	97.71	0.91	0.625
ENSG00000178971.17	chr17:8231470-8231725	RI	256	-	CTC1	protein_coding	23243	0.745478	5.78	9.35	-3.57	0.674	8.2	9.45	-1.25	0.569	5.3	9.36	-4.06	0.66	5.25	5.98	-0.73	0.516
ENSG00000178971.17	chr17:8231276-8231469	CE	194	-	CTC1	protein_coding	23243	0.745478	86.61	97.26	-10.65	0.893	93.98	97.21	-3.23	0.708	96.84	97.23	-0.39	0.559	96.94	86.7	10.24	0.85
ENSG00000178971.17	chr17:8230652-8231275	RI	624	-	CTC1	protein_coding	23243	0.745478	19.9	8.47	11.43	0.763	4.9	8.57	-3.67	0.675	11.84	8.47	3.37	0.702	12.02	20.03	-8.01	0.659
ENSG00000178971.17	chr17:8230563-8230651	CE	89	-	CTC1	protein_coding	23243	0.745478	97.14	96.87	0.27	0.538	97.33	96.87	0.46	0.551	98.35	96.95	1.4	0.665	98.37	97.07	1.3	0.621
ENSG00000178971.17	chr17:8230447-8230468	CE	22	-	CTC1	protein_coding	23243	0.745478	96.86	97.37	-0.51	0.561	97.58	97.38	0.2	0.569	98.4	97.33	1.07	0.608	98.42	96.94	1.48	0.682
ENSG00000178971.17	chr17:8230349-8230446	RI	98	-	CTC1	protein_coding	23243	0.745478	97.43	97.93	-0.5	0.552	97.79	97.89	-0.1	0.511	98.34	97.87	0.47	0.53	98.38	97.39	0.99	0.594
ENSG00000178971.17	chr17:8230294-8230348	CE	55	-	CTC1	protein_coding	23243	0.745478	98.22	97.94	0.28	0.515	98.07	97.94	0.13	0.522	98.33	97.93	0.4	0.523	98.3	98.21	0.09	0.509
ENSG00000178971.17	chr17:8229969-8230293	RI	325	-	CTC1	protein_coding	23243	0.745478	17.53	17.54	-0.01	0.514	14.59	16.96	-2.37	0.562	10.62	17.19	-6.57	0.703	10.41	17.57	-7.16	0.764
ENSG00000178971.17	chr17:8229923-8229968	AA	46	-	CTC1	protein_coding	23243	0.745478	92.95	95.42	-2.47	0.735	98.02	95.43	2.59	0.813	97.56	95.41	2.15	0.759	97.51	92.95	4.56	0.898
ENSG00000178971.17	chr17:8229891-8229922	CE	32	-	CTC1	protein_coding	23243	0.745478	97.14	97.96	-0.82	0.574	97.54	97.98	-0.44	0.527	98.01	97.99	0.02	0.523	98.05	97.06	0.99	0.642
ENSG00000178971.17	chr17:8229207-8229301	RI	95	-	CTC1	protein_coding	23243	0.745478	20.1	17.73	2.37	0.559	14.22	17.97	-3.75	0.639	13.6	17.12	-3.52	0.604	13.5	19.88	-6.38	0.701
ENSG00000178971.17	chr17:8229142-8229206	CE	65	-	CTC1	protein_coding	23243	0.745478	76.24	69.02	7.22	0.636	73.59	69	4.59	0.6	83.65	70.28	13.37	0.815	86.69	76.4	10.29	0.668
ENSG00000178971.17	chr17:8228893-8229141	RI	249	-	CTC1	protein_coding	23243	0.745478	21.31	22.46	-1.15	0.517	14.25	22.55	-8.3	0.698	11.21	22.6	-11.39	0.769	11.2	21.14	-9.94	0.75
ENSG00000178971.17	chr17:8228727-8228892	CE	166	-	CTC1	protein_coding	23243	0.745478	89.68	75.26	14.42	0.892	83.86	75.21	8.65	0.742	93.82	75.28	18.54	0.964	91.45	89.84	1.61	0.595
ENSG00000178971.17	chr17:8228725-8228726	AD	2	-	CTC1	protein_coding	23243	0.745478	10.71	19.49	-8.78	0.79	10.92	19.57	-8.65	0.771	8.11	19.36	-11.25	0.852	7.84	10.61	-2.77	0.662
ENSG00000178971.17	chr17:8228630-8228724	RI	95	-	CTC1	protein_coding	23243	0.745478	8.74	18.25	-9.51	0.79	8.24	18.54	-10.3	0.822	7.88	17.98	-10.1	0.819	7.86	8.78	-0.92	0.555
ENSG00000178971.17	chr17:8228503-8228629	CE	127	-	CTC1	protein_coding	23243	0.745478	97.97	98.32	-0.35	0.518	98.2	98.24	-0.04	0.53	98.33	98.28	0.05	0.523	98.21	98.09	0.12	0.504
ENSG00000178971.17	chr17:8227967-8228319	TE	353	-	CTC1	protein_coding	23243	0.745478	0.58	0.54	0.04	0.5	0.56	0.53	0.03	0.518	0.74	0.53	0.21	0.576	0.77	0.58	0.19	0.566
ENSG00000178971.17	chr17:8227936-8227966	TE	31	-	CTC1	protein_coding	23243	0.745478	0.61	0.54	0.07	0.542	0.57	0.53	0.04	0.505	21.35	0.55	20.8	0.937	21.45	0.57	20.88	0.932
ENSG00000178971.17	chr17:8227877-8227935	TE	59	-	CTC1	protein_coding	23243	0.745478	0.59	0.56	0.03	0.541	0.54	0.53	0.01	0.503	0.73	0.53	0.2	0.58	0.77	0.59	0.18	0.553
ENSG00000178971.17	chr17:8227843-8227876	TE	34	-	CTC1	protein_coding	23243	0.745478	0.58	0.51	0.07	0.529	0.55	0.55	0	0.503	0.77	0.55	0.22	0.581	0.77	0.57	0.2	0.584
ENSG00000178971.17	chr17:8227842-8227842	TE	1	-	CTC1	protein_coding	23243	0.745478	0.61	0.54	0.07	0.532	0.59	0.52	0.07	0.517	8.59	0.55	8.04	0.923	8.82	0.6	8.22	0.915
ENSG00000178971.17	chr17:8227833-8227841	TE	9	-	CTC1	protein_coding	23243	0.745478	0.59	0.53	0.06	0.525	0.54	0.54	0	0.503	0.73	0.55	0.18	0.578	0.74	0.59	0.15	0.565
ENSG00000178971.17	chr17:8227831-8227832	TE	2	-	CTC1	protein_coding	23243	0.745478	81.83	74.88	6.95	0.813	77.77	75.07	2.7	0.625	55.48	74.95	-19.47	0.728	55.26	81.89	-26.63	0.767
ENSG00000178971.17	chr17:8226923-8227830	TE	908	-	CTC1	protein_coding	23243	0.745478	5.36	16.6	-11.24	0.936	5.92	16.74	-10.82	0.935	7.79	16.82	-9.03	0.887	7.67	5.34	2.33	0.637
ENSG00000178971.17	chr17:8226899-8226922	TE	24	-	CTC1	protein_coding	23243	0.745478	2.97	1.91	1.06	0.585	0.54	1.82	-1.28	0.797	4.35	1.94	2.41	0.683	4.41	3	1.41	0.587
ENSG00000178971.17	chr17:8226896-8226898	TE	3	-	CTC1	protein_coding	23243	0.745478	0.68	0.59	0.09	0.562	0.57	0.58	-0.01	0.503	0.89	0.58	0.31	0.62	0.88	0.66	0.22	0.581
ENSG00000178971.17	chr17:8226890-8226895	TE	6	-	CTC1	protein_coding	23243	0.745478	0.59	0.53	0.06	0.527	0.55	0.54	0.01	0.501	0.75	0.54	0.21	0.538	0.75	0.58	0.17	0.563
ENSG00000178971.17	chr17:8226889-8226889	TE	1	-	CTC1	protein_coding	23243	0.745478	0.58	0.54	0.04	0.521	4.36	0.54	3.82	0.894	0.73	0.54	0.19	0.582	0.75	0.59	0.16	0.56
ENSG00000178971.17	chr17:8226875-8226888	TE	14	-	CTC1	protein_coding	23243	0.745478	5.65	0.57	5.08	0.92	5.1	0.56	4.54	0.892	0.74	0.55	0.19	0.578	0.75	5.7	-4.95	0.889
ENSG00000178971.17	chr17:8224815-8226874	TE	2060	-	CTC1	protein_coding	23243	0.745478	5.83	7.39	-1.56	0.73	8.46	7.62	0.84	0.567	5.26	7.51	-2.25	0.791	5.24	5.83	-0.59	0.623
ENSG00000108786.11	chr17:42554405-42554522	AA	118	+	HSD17B1	protein_coding	2292	0.641109	91.96	93.44	-1.48	0.557	93.94	93.18	0.76	0.519	93.4	93.03	0.37	0.504	93.38	92.1	1.28	0.544
ENSG00000108786.11	chr17:42554523-42554582	CE	60	+	HSD17B1	protein_coding	2292	0.641109	95	95.25	-0.25	0.506	96.65	95.08	1.57	0.567	92.11	95.24	-3.13	0.608	91.91	94.64	-2.73	0.584
ENSG00000167447.13	chr17:59209867-59210034	TS	168	+	SMG8	protein_coding	5839	10.5642	77.12	79.85	-2.73	0.738	76.72	79.86	-3.14	0.748	74.95	79.98	-5.03	0.901	74.88	77.37	-2.49	0.823
ENSG00000167447.13	chr17:59212341-59212486	CE	146	+	SMG8	protein_coding	5839	10.5642	99.56	99.56	0	0.518	99.43	99.56	-0.13	0.572	99.27	99.29	-0.02	0.505	99.27	99.34	-0.07	0.502
ENSG00000167447.13	chr17:59212943-59213052	AD	110	+	SMG8	protein_coding	5839	10.5642	99.69	99.69	0	0.505	99.62	99.69	-0.07	0.55	99.68	99.69	-0.01	0.504	99.67	99.7	-0.03	0.506
ENSG00000167447.13	chr17:59213053-59213167	RI	115	+	SMG8	protein_coding	5839	10.5642	97.04	99.66	-2.62	0.997									98.09	97.03	1.06	0.753
ENSG00000167447.13	chr17:59213168-59213421	CE	254	+	SMG8	protein_coding	5839	10.5642	97.52	99.61	-2.09	0.977									98.12	97.6	0.52	0.676
ENSG00000167447.13	chr17:59213422-59213512	RI	91	+	SMG8	protein_coding	5839	10.5642	96.42	99.64	-3.22	1	97.55	99.62	-2.07	0.982	98.19	99.63	-1.44	0.834	98.14	96.4	1.74	0.835
ENSG00000167447.13	chr17:59213513-59213601	CE	89	+	SMG8	protein_coding	5839	10.5642	97.48	99.64	-2.16	0.983	98	99.64	-1.64	0.944	98.11	99.63	-1.52	0.886	98.04	97.51	0.53	0.677
ENSG00000167447.13	chr17:59213602-59214698	AD	1097	+	SMG8	protein_coding	5839	10.5642	2.68	2.02	0.66	0.651	1.01	2.03	-1.02	0.668					0.67	2.68	-2.01	0.92
ENSG00000264772.6	chr17:7573400-7573533	CE	134	+	ENSG00000264772	lncRNA	9198	0.00737472	1.25	1.29	-0.04	0.514	1.38	1.22	0.16	0.529	0.83	0.77	0.06	0.51	0.96	0.86	0.1	0.528
ENSG00000264772.6	chr17:7573534-7573547	AD	14	+	ENSG00000264772	lncRNA	9198	0.00737472	1.25	1.28	-0.03	0.5	1.39	1.27	0.12	0.515	0.81	0.78	0.03	0.512	0.96	0.88	0.08	0.509
ENSG00000264772.6	chr17:7573548-7573776	AD	229	+	ENSG00000264772	lncRNA	9198	0.00737472	1.28	1.28	0	0.507	1.38	1.29	0.09	0.501	0.81	0.76	0.05	0.521	0.99	0.83	0.16	0.547
ENSG00000264772.6	chr17:7573777-7574116	AD	340	+	ENSG00000264772	lncRNA	9198	0.00737472	1.27	1.27	0	0.511	1.37	1.25	0.12	0.513	0.8	0.79	0.01	0.508	0.94	0.86	0.08	0.51
ENSG00000264772.6	chr17:7574260-7574265	AA	6	+	ENSG00000264772	lncRNA	9198	0.00737472	99.37	99.34	0.03	0.545	99.29	99.38	-0.09	0.548	99.58	99.63	-0.05	0.536	99.52	99.55	-0.03	0.502
ENSG00000264772.6	chr17:7574266-7574308	CE	43	+	ENSG00000264772	lncRNA	9198	0.00737472	99.47	99.47	0	0.507	99.44	99.48	-0.04	0.531	99.71	99.74	-0.03	0.505	99.58	99.64	-0.06	0.533
ENSG00000264772.6	chr17:7574522-7574545	AA	24	+	ENSG00000264772	lncRNA	9198	0.00737472	0.88	0.89	-0.01	0.508	0.97	0.88	0.09	0.538					0.72	0.65	0.07	0.512
ENSG00000264772.6	chr17:7574546-7574547	AA	2	+	ENSG00000264772	lncRNA	9198	0.00737472	99.55	99.54	0.01	0.505	99.51	99.55	-0.04	0.511	99.77	99.8	-0.03	0.538	99.62	99.67	-0.05	0.526
ENSG00000264772.6	chr17:7574548-7574572	CE	25	+	ENSG00000264772	lncRNA	9198	0.00737472	99.49	99.48	0.01	0.501	99.44	99.52	-0.08	0.512	99.73	99.78	-0.05	0.564	99.57	99.62	-0.05	0.553
ENSG00000264772.6	chr17:7574573-7574573	RI	1	+	ENSG00000264772	lncRNA	9198	0.00737472	99.41	99.4	0.01	0.522	99.32	99.42	-0.1	0.561	99.69	99.75	-0.06	0.543	99.45	99.53	-0.08	0.541
ENSG00000264772.6	chr17:7575119-7575139	AA	21	+	ENSG00000264772	lncRNA	9198	0.00737472	99.48	99.49	-0.01	0.506	99.38	99.46	-0.08	0.501					99.75	99.77	-0.02	0.543
ENSG00000264772.6	chr17:7576355-7576400	CE	46	+	ENSG00000264772	lncRNA	9198	0.00737472	1.08	1.14	-0.06	0.517					1.19	0.94	0.25	0.541	0.89	0.79	0.1	0.513
ENSG00000264772.6	chr17:7576524-7576529	AA	6	+	ENSG00000264772	lncRNA	9198	0.00737472	99.45	99.44	0.01	0.501	99.38	99.46	-0.08	0.552	99.41	99.52	-0.11	0.573	99.54	99.61	-0.07	0.555
ENSG00000264772.6	chr17:7576530-7576564	CE	35	+	ENSG00000264772	lncRNA	9198	0.00737472	99.71	99.7	0.01	0.504									99.73	99.76	-0.03	0.54
ENSG00000264772.6	chr17:7576669-7576670	RI	2	+	ENSG00000264772	lncRNA	9198	0.00737472	99.87	99.87	0	0.53	99.86	99.88	-0.02	0.562	99.86	99.88	-0.02	0.524	99.85	99.87	-0.02	0.544
ENSG00000264772.6	chr17:7576671-7576690	CE	20	+	ENSG00000264772	lncRNA	9198	0.00737472	99.87	99.88	-0.01	0.508	99.87	99.88	-0.01	0.539	99.86	99.88	-0.02	0.5	99.86	99.88	-0.02	0.522
ENSG00000264772.6	chr17:7576691-7576692	AD	2	+	ENSG00000264772	lncRNA	9198	0.00737472	99.88	99.88	0	0.512	99.88	99.88	0	0.518	99.86	99.88	-0.02	0.519	99.86	99.88	-0.02	0.545
ENSG00000264772.6	chr17:7577076-7577076	RI	1	+	ENSG00000264772	lncRNA	9198	0.00737472	99.88	99.88	0	0.533	99.87	99.88	-0.01	0.539	99.86	99.88	-0.02	0.563	99.87	99.88	-0.01	0.521
ENSG00000264772.6	chr17:7577077-7577142	CE	66	+	ENSG00000264772	lncRNA	9198	0.00737472	99.81	99.82	-0.01	0.519									99.78	99.81	-0.03	0.533
ENSG00000264772.6	chr17:7577143-7577143	RI	1	+	ENSG00000264772	lncRNA	9198	0.00737472	99.58	99.59	-0.01	0.516	99.5	99.56	-0.06	0.543	99.49	99.58	-0.09	0.569	99.51	99.6	-0.09	0.56
ENSG00000264772.6	chr17:7577144-7577165	CE	22	+	ENSG00000264772	lncRNA	9198	0.00737472	99.54	99.53	0.01	0.523	99.47	99.5	-0.03	0.526	99.46	99.52	-0.06	0.512	99.46	99.55	-0.09	0.532
ENSG00000264772.6	chr17:7577344-7577347	CE	4	+	ENSG00000264772	lncRNA	9198	0.00737472	99.42	99.44	-0.02	0.524	99.4	99.47	-0.07	0.511	99.33	99.42	-0.09	0.538	99.35	99.43	-0.08	0.519
ENSG00000264772.6	chr17:7577348-7577348	AA	1	+	ENSG00000264772	lncRNA	9198	0.00737472	99.82	99.83	-0.01	0.528	99.81	99.84	-0.03	0.542	99.78	99.81	-0.03	0.519	99.78	99.81	-0.03	0.54
ENSG00000264772.6	chr17:7577349-7577430	AA	82	+	ENSG00000264772	lncRNA	9198	0.00737472	99.76	99.77	-0.01	0.516					99.72	99.77	-0.05	0.539	99.72	99.76	-0.04	0.55
ENSG00000264772.6	chr17:7577431-7577433	AA	3	+	ENSG00000264772	lncRNA	9198	0.00737472	99.66	99.68	-0.02	0.529	99.63	99.69	-0.06	0.521	99.6	99.66	-0.06	0.531	99.6	99.65	-0.05	0.543
ENSG00000264772.6	chr17:7577434-7577452	CE	19	+	ENSG00000264772	lncRNA	9198	0.00737472	99.71	99.74	-0.03	0.521	99.69	99.75	-0.06	0.566	99.66	99.73	-0.07	0.564	99.66	99.71	-0.05	0.525
ENSG00000264772.6	chr17:7577707-7577826	RI	120	+	ENSG00000264772	lncRNA	9198	0.00737472	40.71	37.5	3.21	0.727	40.12	37.18	2.94	0.698	41.47	36.9	4.57	0.823	41.22	39.83	1.39	0.631
ENSG00000264772.6	chr17:7577827-7577833	CE	7	+	ENSG00000264772	lncRNA	9198	0.00737472	99.72	99.73	-0.01	0.528	99.68	99.73	-0.05	0.533					99.69	99.71	-0.02	0.53
ENSG00000264772.6	chr17:7577834-7577835	RI	2	+	ENSG00000264772	lncRNA	9198	0.00737472	99.7	99.7	0	0.531	99.65	99.72	-0.07	0.555					99.68	99.7	-0.02	0.524
ENSG00000264772.6	chr17:7577836-7577842	CE	7	+	ENSG00000264772	lncRNA	9198	0.00737472	99.72	99.74	-0.02	0.513	99.67	99.75	-0.08	0.596					99.69	99.71	-0.02	0.52
ENSG00000264772.6	chr17:7577894-7577894	RI	1	+	ENSG00000264772	lncRNA	9198	0.00737472	99.54	99.49	0.05	0.522	99.38	99.49	-0.11	0.551	99.46	99.53	-0.07	0.551	99.46	99.58	-0.12	0.528
ENSG00000264772.6	chr17:7577917-7578100	RI	184	+	ENSG00000264772	lncRNA	9198	0.00737472	75.81	76.11	-0.3	0.52	75.53	75.94	-0.41	0.548	78.46	75.22	3.24	0.755	78.38	75.01	3.37	0.811
ENSG00000264772.6	chr17:7578101-7578119	AA	19	+	ENSG00000264772	lncRNA	9198	0.00737472	75.88	76.04	-0.16	0.505	75.69	75.87	-0.18	0.546	78.42	75.24	3.18	0.789	78.5	75	3.5	0.841
ENSG00000264772.6	chr17:7578120-7578164	AA	45	+	ENSG00000264772	lncRNA	9198	0.00737472	75.82	75.95	-0.13	0.512	75.59	75.81	-0.22	0.523	78.38	75.22	3.16	0.799	78.47	74.81	3.66	0.803
ENSG00000264772.6	chr17:7578165-7578169	AA	5	+	ENSG00000264772	lncRNA	9198	0.00737472	99.57	99.6	-0.03	0.522	99.55	99.6	-0.05	0.512	99.57	99.59	-0.02	0.502	99.57	99.56	0.01	0.517
ENSG00000264772.6	chr17:7578194-7578194	RI	1	+	ENSG00000264772	lncRNA	9198	0.00737472	98.97	99.06	-0.09	0.516	98.96	98.98	-0.02	0.515	99	99	0	0.502	99	99.05	-0.05	0.521
ENSG00000264772.6	chr17:7578195-7578226	AA	32	+	ENSG00000264772	lncRNA	9198	0.00737472	99.09	99.21	-0.12	0.528	98.94	99.13	-0.19	0.559	98.94	99.16	-0.22	0.574	98.97	99.08	-0.11	0.501
ENSG00000264772.6	chr17:7578227-7578244	CE	18	+	ENSG00000264772	lncRNA	9198	0.00737472	99.3	99.4	-0.1	0.542	99.12	99.4	-0.28	0.598					99.11	99.3	-0.19	0.59
ENSG00000264772.6	chr17:7578245-7578341	RI	97	+	ENSG00000264772	lncRNA	9198	0.00737472	47.92	47.37	0.55	0.501	38.04	42.33	-4.29	0.7	43.78	46.12	-2.34	0.6	41.65	43.89	-2.24	0.584
ENSG00000264772.6	chr17:7579727-7579809	RI	83	+	ENSG00000264772	lncRNA	9198	0.00737472	1.43	1.29	0.14	0.553	1.45	1.33	0.12	0.521	1.52	1.34	0.18	0.52	1.65	1.48	0.17	0.521
ENSG00000264772.6	chr17:7579810-7579848	AA	39	+	ENSG00000264772	lncRNA	9198	0.00737472	93.75	94.97	-1.22	0.694	93.32	95.01	-1.69	0.739	93.73	94.94	-1.21	0.608	93.67	93.68	-0.01	0.556
ENSG00000264772.6	chr17:7579849-7579890	AA	42	+	ENSG00000264772	lncRNA	9198	0.00737472	93.86	94.98	-1.12	0.682	93.42	95.08	-1.66	0.749	93.83	95.11	-1.28	0.603	93.75	93.91	-0.16	0.513
ENSG00000264772.6	chr17:7579891-7580327	CE	437	+	ENSG00000264772	lncRNA	9198	0.00737472	99.51	99.47	0.04	0.53	99.47	99.48	-0.01	0.53	99.4	99.47	-0.07	0.538	99.39	99.5	-0.11	0.568
ENSG00000264772.6	chr17:7580466-7580585	CE	120	+	ENSG00000264772	lncRNA	9198	0.00737472	99.36	99.42	-0.06	0.501	99.31	99.44	-0.13	0.561	99.29	99.45	-0.16	0.586	99.3	99.33	-0.03	0.542
ENSG00000264772.6	chr17:7580711-7580783	CE	73	+	ENSG00000264772	lncRNA	9198	0.00737472	99.28	99.44	-0.16	0.567	99.26	99.4	-0.14	0.535	99.26	99.42	-0.16	0.583	99.23	99.24	-0.01	0.526
ENSG00000264772.6	chr17:7580896-7581066	CE	171	+	ENSG00000264772	lncRNA	9198	0.00737472	99.48	99.54	-0.06	0.519	99.5	99.54	-0.04	0.521	99.44	99.55	-0.11	0.561	99.46	99.46	0	0.535
ENSG00000167258.16	chr17:39462057-39463117	CE	1061	+	CDK12	protein_coding	106073	1.78828	98.7	98.84	-0.14	0.531	98.95	98.85	0.1	0.51	98.62	98.84	-0.22	0.535	98.62	98.65	-0.03	0.513
ENSG00000167258.16	chr17:39470879-39470881	AA	3	+	CDK12	protein_coding	106073	1.78828	5.09	3.32	1.77	0.637	6.55	3.43	3.12	0.708	7.68	3.39	4.29	0.749	7.77	5.13	2.64	0.649
ENSG00000167258.16	chr17:39470882-39471763	CE	882	+	CDK12	protein_coding	106073	1.78828	99.14	99.3	-0.16	0.546	99.28	99.28	0	0.506	99	99.28	-0.28	0.583	99.01	99.16	-0.15	0.548
ENSG00000167258.16	chr17:39490557-39490733	CE	177	+	CDK12	protein_coding	106073	1.78828	98.49	97.06	1.43	0.807	99.02	97.05	1.97	0.906	98.96	97.1	1.86	0.881	98.96	98.51	0.45	0.597
ENSG00000167258.16	chr17:39492751-39492890	CE	140	+	CDK12	protein_coding	106073	1.78828	99.29	99.59	-0.3	0.663	99.6	99.66	-0.06	0.534	99.62	99.67	-0.05	0.54	99.52	99.26	0.26	0.655
ENSG00000167258.16	chr17:39494524-39494546	CE	23	+	CDK12	protein_coding	106073	1.78828	97.86	98.18	-0.32	0.505									98.48	97.87	0.61	0.595
ENSG00000167258.16	chr17:39494547-39494658	RI	112	+	CDK12	protein_coding	106073	1.78828	97.96	97.96	0	0.59									98.59	97.92	0.67	0.621
ENSG00000167258.16	chr17:39494659-39494694	CE	36	+	CDK12	protein_coding	106073	1.78828	97.85	97.87	-0.02	0.581									98.44	97.86	0.58	0.586
ENSG00000167258.16	chr17:39501250-39501439	CE	190	+	CDK12	protein_coding	106073	1.78828	99.4	99.47	-0.07	0.53	99.55	99.57	-0.02	0.506	99.43	99.58	-0.15	0.585	99.22	99.4	-0.18	0.573
ENSG00000167258.16	chr17:39509705-39509761	CE	57	+	CDK12	protein_coding	106073	1.78828	97.61	98.4	-0.79	0.733	99.55	98.4	1.15	0.806	98.37	98.42	-0.05	0.54	98.36	97.65	0.71	0.709
ENSG00000167258.16	chr17:39511529-39511630	CE	102	+	CDK12	protein_coding	106073	1.78828	99.63	99.61	0.02	0.534	99.63	99.6	0.03	0.534	99.12	99.6	-0.48	0.722	99.13	99.64	-0.51	0.736
ENSG00000167258.16	chr17:39515731-39515808	CE	78	+	CDK12	protein_coding	106073	1.78828	97.6	95.97	1.63	0.834	96.85	96.09	0.76	0.665	97.79	96.06	1.73	0.866	97.71	97.62	0.09	0.519
ENSG00000167258.16	chr17:39515809-39516982	AD	1174	+	CDK12	protein_coding	106073	1.78828	0.74	0.74	0	0.505									0.82	0.72	0.1	0.512
ENSG00000167258.16	chr17:39516983-39516991	AD	9	+	CDK12	protein_coding	106073	1.78828	0.73	0.75	-0.02	0.504									0.79	0.71	0.08	0.506
ENSG00000167258.16	chr17:39517440-39517556	CE	117	+	CDK12	protein_coding	106073	1.78828	99.66	99.66	0	0.507	99.71	99.66	0.05	0.558	99.62	99.67	-0.05	0.535	99.63	99.66	-0.03	0.535
ENSG00000167258.16	chr17:39519956-39520087	CE	132	+	CDK12	protein_coding	106073	1.78828	98.78	99.64	-0.86	0.915	99.29	99.64	-0.35	0.738	99.63	99.62	0.01	0.504	99.62	98.74	0.88	0.901
ENSG00000167258.16	chr17:39524674-39524857	CE	184	+	CDK12	protein_coding	106073	1.78828	99.44	99.35	0.09	0.537	99.42	99.36	0.06	0.519	99.35	99.35	0	0.528	99.35	99.47	-0.12	0.549
ENSG00000167258.16	chr17:39524858-39524885	AD	28	+	CDK12	protein_coding	106073	1.78828	96.74	98.66	-1.92	0.816	97.42	98.66	-1.24	0.651	96.48	98.67	-2.19	0.759	96.45	96.82	-0.37	0.501
ENSG00000167258.16	chr17:39525864-39526316	CE	453	+	CDK12	protein_coding	106073	1.78828	98.61	98.76	-0.15	0.538	98.58	98.84	-0.26	0.519	98.43	98.81	-0.38	0.567	98.5	98.6	-0.1	0.531
ENSG00000167258.16	chr17:39530573-39530603	AA	31	+	CDK12	protein_coding	106073	1.78828	9.86	8.52	1.34	0.587	11.82	8.5	3.32	0.631	11.78	8.48	3.3	0.638	11.51	9.79	1.72	0.568
ENSG00000167258.16	chr17:39530604-39530630	AA	27	+	CDK12	protein_coding	106073	1.78828	34.54	34.02	0.52	0.518	49.35	34.26	15.09	0.64	93.98	33.8	60.18	1	93.88	34.27	59.61	1
ENSG00000167258.16	chr17:39530631-39530635	AA	5	+	CDK12	protein_coding	106073	1.78828	61.18	62.35	-1.17	0.512	91.06	61.94	29.12	0.688	93.74	62.12	31.62	0.718	93.68	61.11	32.57	0.736
ENSG00000167258.16	chr17:39530636-39531021	CE	386	+	CDK12	protein_coding	106073	1.78828	96.12	98.75	-2.63	0.843	98.97	98.76	0.21	0.596	96	98.72	-2.72	0.942	95.96	96.2	-0.24	0.597
ENSG00000167258.16	chr17:39531022-39531844	TE	823	+	CDK12	protein_coding	106073	1.78828	33.53	22.91	10.62	0.997	24.87	22.73	2.14	0.705	33.62	22.52	11.1	0.993	33.85	33.4	0.45	0.54
ENSG00000167258.16	chr17:39531845-39532477	TE	633	+	CDK12	protein_coding	106073	1.78828	32.58	32.62	-0.04	0.509	31.24	32.75	-1.51	0.612	31.4	32.96	-1.56	0.596	31.23	32.7	-1.47	0.689
ENSG00000167258.16	chr17:39532478-39534544	TE	2067	+	CDK12	protein_coding	106073	1.78828	33.99	44.54	-10.55	1	43.95	44.67	-0.72	0.603	35.07	44.58	-9.51	1	35.06	33.93	1.13	0.724
ENSG00000167258.16	chr17:39544249-39544360	CE	112	+	CDK12	protein_coding	106073	1.78828	94	94.22	-0.22	0.5	94.13	93.7	0.43	0.512	93.83	94.04	-0.21	0.506	93.97	93.74	0.23	0.532
ENSG00000167258.16	chr17:39546617-39546758	CE	142	+	CDK12	protein_coding	106073	1.78828	92.03	93.21	-1.18	0.543	92.84	93.05	-0.21	0.523	92.81	93.47	-0.66	0.53	92.43	92.02	0.41	0.53
ENSG00000146872.19	chr17:62478825-62479024	TS	200	+	TLK2	protein_coding	156823	0.560524	0.21	0.19	0.02	0.515	0.17	0.19	-0.02	0.53	0.19	0.19	0	0.504	0.19	0.21	-0.02	0.523
ENSG00000146872.19	chr17:62479025-62479129	TS	105	+	TLK2	protein_coding	156823	0.560524	82.77	75.91	6.86	0.967	78.78	75.97	2.81	0.758	79.92	75.5	4.42	0.929	79.82	82.68	-2.86	0.799
ENSG00000146872.19	chr17:62479130-62479149	TS	20	+	TLK2	protein_coding	156823	0.560524	1.23	0.19	1.04	0.887	0.73	0.2	0.53	0.79	0.19	0.19	0	0.505	0.19	1.21	-1.02	0.882
ENSG00000146872.19	chr17:62479150-62479168	TS	19	+	TLK2	protein_coding	156823	0.560524	9.09	11.75	-2.66	0.831	10.89	11.75	-0.86	0.664	10.42	11.98	-1.56	0.78	10.44	9.11	1.33	0.696
ENSG00000146872.19	chr17:62479169-62479178	TS	10	+	TLK2	protein_coding	156823	0.560524	3.62	5.87	-2.25	0.932	5.31	5.86	-0.55	0.647	4.34	5.95	-1.61	0.883	4.32	3.63	0.69	0.687
ENSG00000146872.19	chr17:62479179-62479183	TS	5	+	TLK2	protein_coding	156823	0.560524	0.44	0.85	-0.41	0.803	0.69	0.84	-0.15	0.633	0.45	0.86	-0.41	0.803	0.47	0.44	0.03	0.537
ENSG00000146872.19	chr17:62479184-62479205	TS	22	+	TLK2	protein_coding	156823	0.560524	2.82	5.02	-2.2	0.927	3.51	4.97	-1.46	0.846	4.36	5.14	-0.78	0.719	4.38	2.84	1.54	0.839
ENSG00000146872.19	chr17:62479206-62479257	TS	52	+	TLK2	protein_coding	156823	0.560524	0.2	0.19	0.01	0.521	0.17	0.19	-0.02	0.528	0.18	0.19	-0.01	0.502	0.18	0.21	-0.03	0.551
ENSG00000146872.19	chr17:62479258-62479290	TS	33	+	TLK2	protein_coding	156823	0.560524	1.15	1.27	-0.12	0.572	1.03	1.28	-0.25	0.629	1.19	1.3	-0.11	0.542	1.21	1.14	0.07	0.531
ENSG00000146872.19	chr17:62481121-62481123	AA	3	+	TLK2	protein_coding	156823	0.560524	63.5	58.84	4.66	0.607	63.08	59	4.08	0.62	64.93	59.77	5.16	0.672	64.96	63.51	1.45	0.537
ENSG00000146872.19	chr17:62481126-62481137	TS	12	+	TLK2	protein_coding	156823	0.560524	1.16	1.37	-0.21	0.527	1.11	1.33	-0.22	0.535	1.37	1.34	0.03	0.511	1.39	1.17	0.22	0.528
ENSG00000146872.19	chr17:62481138-62481206	TS	69	+	TLK2	protein_coding	156823	0.560524	98.81	98.64	0.17	0.538	98.86	98.67	0.19	0.557	98.61	98.57	0.04	0.523	98.59	98.81	-0.22	0.539
ENSG00000146872.19	chr17:62486004-62486097	CE	94	+	TLK2	protein_coding	156823	0.560524	1.2	1.41	-0.21	0.56	1.38	1.43	-0.05	0.502	1.61	1.42	0.19	0.544	1.61	1.21	0.4	0.567
ENSG00000146872.19	chr17:62507381-62507449	CE	69	+	TLK2	protein_coding	156823	0.560524	3.16	1.38	1.78	0.762	3.73	1.36	2.37	0.857	4.19	1.46	2.73	0.847	4.24	3.14	1.1	0.626
ENSG00000146872.19	chr17:62508408-62508553	CE	146	+	TLK2	protein_coding	156823	0.560524	8.91	10.85	-1.94	0.657	10.96	10.84	0.12	0.524	13	8.79	4.21	0.743	12.75	8.01	4.74	0.77
ENSG00000146872.19	chr17:62520773-62520844	CE	72	+	TLK2	protein_coding	156823	0.560524	99.01	98.99	0.02	0.526	99.38	99.02	0.36	0.656	98.72	99.05	-0.33	0.6	98.69	99.01	-0.32	0.598
ENSG00000146872.19	chr17:62522204-62522273	CE	70	+	TLK2	protein_coding	156823	0.560524	99.25	98.8	0.45	0.689	99.43	98.79	0.64	0.757	98.74	98.77	-0.03	0.514	98.73	99.24	-0.51	0.651
ENSG00000146872.19	chr17:62523134-62523177	CE	44	+	TLK2	protein_coding	156823	0.560524	76.95	85.22	-8.27	0.921	89.2	85.15	4.05	0.822	74.49	85.1	-10.61	0.964	74.7	76.82	-2.12	0.614
ENSG00000146872.19	chr17:62524236-62524331	CE	96	+	TLK2	protein_coding	156823	0.560524	34.72	39.07	-4.35	0.735	35.12	39.04	-3.92	0.697	31.41	39.05	-7.64	0.842	31.73	34.45	-2.72	0.617
ENSG00000146872.19	chr17:62536170-62536337	CE	168	+	TLK2	protein_coding	156823	0.560524	98.18	98.48	-0.3	0.58	96.36	98.46	-2.1	0.934	98.16	98.46	-0.3	0.505	98.14	98.26	-0.12	0.529
ENSG00000146872.19	chr17:62552302-62552397	CE	96	+	TLK2	protein_coding	156823	0.560524	89.35	92.04	-2.69	0.833	91.08	91.97	-0.89	0.614	91.39	91.95	-0.56	0.552	91.32	89.27	2.05	0.724
ENSG00000146872.19	chr17:62560016-62560126	CE	111	+	TLK2	protein_coding	156823	0.560524	96.98	98.85	-1.87	0.877	98.55	98.84	-0.29	0.662	98.57	98.85	-0.28	0.544	98.56	97.02	1.54	0.807
ENSG00000146872.19	chr17:62565001-62565137	CE	137	+	TLK2	protein_coding	156823	0.560524	98.34	99.28	-0.94	0.731	98.93	99.34	-0.41	0.71	99.18	99.3	-0.12	0.539	99.13	98.39	0.74	0.675
ENSG00000146872.19	chr17:62573215-62573367	CE	153	+	TLK2	protein_coding	156823	0.560524	97.63	97.14	0.49	0.621	97.59	97.13	0.46	0.636	98.95	97.14	1.81	0.916	98.95	97.61	1.34	0.85
ENSG00000146872.19	chr17:62574345-62574410	CE	66	+	TLK2	protein_coding	156823	0.560524	3.65	1.82	1.83	0.824	2.3	1.9	0.4	0.551	2.1	1.8	0.3	0.58	2.05	3.64	-1.59	0.793
ENSG00000146872.19	chr17:62576709-62576775	CE	67	+	TLK2	protein_coding	156823	0.560524	99.23	99.05	0.18	0.604	98.84	98.94	-0.1	0.548	99.52	99.01	0.51	0.736	99.52	99.25	0.27	0.627
ENSG00000146872.19	chr17:62578477-62578574	CE	98	+	TLK2	protein_coding	156823	0.560524	95.6	97.89	-2.29	0.883					98	97.88	0.12	0.553	98.02	95.52	2.5	0.885
ENSG00000146872.19	chr17:62578575-62580110	RI	1536	+	TLK2	protein_coding	156823	0.560524	2.09	1.17	0.92	0.739	2.09	1.18	0.91	0.742	2.26	1.19	1.07	0.735	2.3	2.16	0.14	0.505
ENSG00000146872.19	chr17:62580111-62580192	CE	82	+	TLK2	protein_coding	156823	0.560524	97.3	98.62	-1.32	0.86	98.89	98.56	0.33	0.636	98.85	98.66	0.19	0.606	98.78	97.3	1.48	0.891
ENSG00000146872.19	chr17:62586135-62586226	CE	92	+	TLK2	protein_coding	156823	0.560524	98.92	98.23	0.69	0.719	99.26	98.19	1.07	0.872	98.02	98.27	-0.25	0.506	98.15	98.92	-0.77	0.648
ENSG00000146872.19	chr17:62596585-62596674	CE	90	+	TLK2	protein_coding	156823	0.560524	96.86	98.98	-2.12	0.954	97.45	99.01	-1.56	0.91	98.04	98.97	-0.93	0.743	98.01	96.9	1.11	0.749
ENSG00000146872.19	chr17:62600651-62600820	CE	170	+	TLK2	protein_coding	156823	0.560524	97.91	99.03	-1.12	0.802	99.12	98.97	0.15	0.605	99.49	98.99	0.5	0.785	99.48	97.86	1.62	0.921
ENSG00000146872.19	chr17:62602042-62602180	CE	139	+	TLK2	protein_coding	156823	0.560524	97.9	99.01	-1.11	0.794	99.06	98.99	0.07	0.565	98.53	99.01	-0.48	0.588	98.47	97.92	0.55	0.65
ENSG00000146872.19	chr17:62606130-62606241	CE	112	+	TLK2	protein_coding	156823	0.560524	99.52	99.57	-0.05	0.556	99.51	99.57	-0.06	0.521	99.48	99.57	-0.09	0.552	99.46	99.54	-0.08	0.531
ENSG00000146872.19	chr17:62608041-62608148	CE	108	+	TLK2	protein_coding	156823	0.560524	99.14	99.34	-0.2	0.579	99.04	99.37	-0.33	0.63	99.47	99.34	0.13	0.575	99.45	99.17	0.28	0.633
ENSG00000146872.19	chr17:62612392-62612676	CE	285	+	TLK2	protein_coding	156823	0.560524	99.54	99.61	-0.07	0.554	99.58	99.6	-0.02	0.512	99.51	99.61	-0.1	0.563	99.48	99.56	-0.08	0.535
ENSG00000146872.19	chr17:62612677-62613473	RI	797	+	TLK2	protein_coding	156823	0.560524	99.18	94.79	4.39	0.99									97.28	99.2	-1.92	0.8
ENSG00000146872.19	chr17:62613474-62613489	TE	16	+	TLK2	protein_coding	156823	0.560524	2.59	2.72	-0.13	0.52									3.56	2.64	0.92	0.53
ENSG00000146872.19	chr17:62613490-62613490	TE	1	+	TLK2	protein_coding	156823	0.560524	95.72	93.9	1.82	0.641	80.91	81.75	-0.84	0.582	44.06	81.67	-37.61	0.798	93.71	95.66	-1.95	0.639
ENSG00000146872.19	chr17:62613491-62613664	TE	174	+	TLK2	protein_coding	156823	0.560524	4.33	6.07	-1.74	0.617	19.06	18.08	0.98	0.612	15.21	18.15	-2.94	0.69	6.29	4.33	1.96	0.642
ENSG00000146872.19	chr17:62614619-62615147	RI	529	+	TLK2	protein_coding	156823	0.560524	93.58	89.07	4.51	0.764	90.37	88.9	1.47	0.602	87.83	88.89	-1.06	0.533	86.84	93.25	-6.41	0.838
ENSG00000146872.19	chr17:62615148-62615444	TE	297	+	TLK2	protein_coding	156823	0.560524	13.72	2.66	11.06	0.863	12.04	2.61	9.43	0.815	77.18	2.53	74.65	1	77.32	13.79	63.53	0.992
ENSG00000146872.19	chr17:62615445-62615455	TE	11	+	TLK2	protein_coding	156823	0.560524	86.52	97.5	-10.98	0.878	87.85	97.5	-9.65	0.868	22.8	97.41	-74.61	1	22.79	86.18	-63.39	0.991
ENSG00000146872.19	chr17:62615456-62615481	TE	26	+	TLK2	protein_coding	156823	0.560524	4.24	2.48	1.76	0.634	2.54	2.51	0.03	0.504	2.73	2.65	0.08	0.505	2.78	4.5	-1.72	0.643
ENSG00000264808.2	chr17:29390230-29390230	TS	1	-	ENSG00000264808	lncRNA	56867	0.0309634	94.49	93.24	1.25	0.532	90.26	93.31	-3.05	0.579	92.7	93.3	-0.6	0.531	92.64	94.11	-1.47	0.538
ENSG00000264808.2	chr17:29389937-29390229	TS	293	-	ENSG00000264808	lncRNA	56867	0.0309634	5.58	6.76	-1.18	0.525	10.07	6.62	3.45	0.594	7.37	6.58	0.79	0.54	7.47	5.74	1.73	0.553
ENSG00000264808.2	chr17:29370147-29370305	CE	159	-	ENSG00000264808	lncRNA	56867	0.0309634	88.8	95.3	-6.5	0.701	90.91	95.15	-4.24	0.662	91.85	95.09	-3.24	0.647	92.07	88.79	3.28	0.583
ENSG00000170222.12	chr17:10704910-10705527	CE	618	+	ADPRM	protein_coding	13964	0.490626	98.23	98.14	0.09	0.519	98.2	98.18	0.02	0.552	98.06	98.21	-0.15	0.553	97.98	98.24	-0.26	0.526
ENSG00000170222.12	chr17:10705528-10705615	AD	88	+	ADPRM	protein_coding	13964	0.490626	32.06	27.91	4.15	0.619	19.63	28.2	-8.57	0.814	25.36	27.78	-2.42	0.576	25.06	31.87	-6.81	0.703
ENSG00000170222.12	chr17:10706438-10706550	CE	113	+	ADPRM	protein_coding	13964	0.490626	98.46	98.57	-0.11	0.517	98.16	98.61	-0.45	0.622	98.13	98.58	-0.45	0.559	98.11	98.45	-0.34	0.566
ENSG00000170222.12	chr17:10706551-10706554	AD	4	+	ADPRM	protein_coding	13964	0.490626	79.6	82.83	-3.23	0.624	74.3	83	-8.7	0.754	72.33	82.97	-10.64	0.803	71.73	79.54	-7.81	0.76
ENSG00000170222.12	chr17:10710834-10711233	TE	400	+	ADPRM	protein_coding	13964	0.490626	86.19	82.77	3.42	0.709	89.47	82.75	6.72	0.835	92.82	83.13	9.69	0.94	92.65	86.47	6.18	0.747
ENSG00000170222.12	chr17:10711234-10711558	TE	325	+	ADPRM	protein_coding	13964	0.490626	13.62	17.09	-3.47	0.685	10.59	17.01	-6.42	0.817	7.37	16.9	-9.53	0.944	7.24	13.6	-6.36	0.768
ENSG00000121067.19	chr17:49678098-49678110	TS	13	-	SPOP	protein_coding	79279	0.717049	0.27	0.33	-0.06	0.522	0.37	0.32	0.05	0.501	0.95	0.82	0.13	0.525	0.95	0.91	0.04	0.519
ENSG00000121067.19	chr17:49678083-49678097	TS	15	-	SPOP	protein_coding	79279	0.717049	92.76	92.48	0.28	0.569	92.85	92.48	0.37	0.588	92.15	91.84	0.31	0.553	92.15	92.02	0.13	0.525
ENSG00000121067.19	chr17:49678047-49678082	TS	36	-	SPOP	protein_coding	79279	0.717049	5.55	5.76	-0.21	0.568	5.57	5.86	-0.29	0.563	6	5.92	0.08	0.502	5.97	5.57	0.4	0.565
ENSG00000121067.19	chr17:49678026-49678046	TS	21	-	SPOP	protein_coding	79279	0.717049	0.52	1.07	-0.55	0.815	0.75	1.1	-0.35	0.668	1.12	1.15	-0.03	0.501	1.1	0.97	0.13	0.554
ENSG00000121067.19	chr17:49678001-49678025	TS	25	-	SPOP	protein_coding	79279	0.717049	0.7	0.42	0.28	0.653	1.11	0.41	0.7	0.883	1.35	0.81	0.54	0.615	1.34	0.89	0.45	0.62
ENSG00000121067.19	chr17:49677933-49678000	TS	68	-	SPOP	protein_coding	79279	0.717049	1.34	1.17	0.17	0.579	0.75	1.15	-0.4	0.707	2.2	2.64	-0.44	0.605	2.15	3.36	-1.21	0.711
ENSG00000121067.19	chr17:49675895-49676016	CE	122	-	SPOP	protein_coding	79279	0.717049	5.17	6.56	-1.39	0.671	9.17	6.65	2.52	0.751	10.39	23.62	-13.23	0.904	10.57	19.03	-8.46	0.794
ENSG00000121067.19	chr17:49646926-49647122	CE	197	-	SPOP	protein_coding	79279	0.717049	0.83	0.9	-0.07	0.506	0.95	0.88	0.07	0.511	3.74	3.83	-0.09	0.525	3.79	5.95	-2.16	0.624
ENSG00000121067.19	chr17:49646116-49646630	AF	515	-	SPOP	protein_coding	79279	0.717049	0.81	0.89	-0.08	0.532	0.92	0.93	-0.01	0.504	3.69	4.07	-0.38	0.512	3.74	5.94	-2.2	0.647
ENSG00000121067.19	chr17:49636759-49636809	CE	51	-	SPOP	protein_coding	79279	0.717049	6.64	16.06	-9.42	0.981	18.55	16.02	2.53	0.685	27.88	37.64	-9.76	0.707	27.99	26.43	1.56	0.508
ENSG00000121067.19	chr17:49636197-49636758	AD	562	-	SPOP	protein_coding	79279	0.717049	0.83	0.89	-0.06	0.513	0.92	0.95	-0.03	0.556	4.47	5.7	-1.23	0.525	4.59	7.48	-2.89	0.61
ENSG00000121067.19	chr17:49622733-49622876	CE	144	-	SPOP	protein_coding	79279	0.717049	99.41	99.42	-0.01	0.517	99.31	99.41	-0.1	0.533	98.18	98.32	-0.14	0.526	98.19	97.81	0.38	0.558
ENSG00000121067.19	chr17:49620621-49620670	CE	50	-	SPOP	protein_coding	79279	0.717049	1.71	0.9	0.81	0.708	1.03	0.9	0.13	0.509	1.6	0.99	0.61	0.657	1.61	1.73	-0.12	0.529
ENSG00000121067.19	chr17:49619234-49619385	CE	152	-	SPOP	protein_coding	79279	0.717049	99.59	99.59	0	0.517	99.59	99.6	-0.01	0.5	99.57	99.55	0.02	0.508	99.58	99.59	-0.01	0.531
ENSG00000121067.19	chr17:49618981-49619108	CE	128	-	SPOP	protein_coding	79279	0.717049	99.33	99.31	0.02	0.501	99.38	99.3	0.08	0.523	99.35	99.29	0.06	0.536	99.36	99.31	0.05	0.505
ENSG00000121067.19	chr17:49618504-49618563	CE	60	-	SPOP	protein_coding	79279	0.717049	7.91	10.54	-2.63	0.616	12.2	11.57	0.63	0.522	6.71	10.39	-3.68	0.628	6.97	7.77	-0.8	0.541
ENSG00000121067.19	chr17:49612779-49618503	AD	5725	-	SPOP	protein_coding	79279	0.717049	7.49	6.43	1.06	0.552	7.34	7.11	0.23	0.516	7.04	6.32	0.72	0.539	7.04	7.58	-0.54	0.515
ENSG00000121067.19	chr17:49607874-49607929	CE	56	-	SPOP	protein_coding	79279	0.717049	96.02	98.62	-2.6	0.89	96.44	98.57	-2.13	0.826	97.49	98.62	-1.13	0.768	97.44	96.02	1.42	0.709
ENSG00000121067.19	chr17:49607250-49607372	CE	123	-	SPOP	protein_coding	79279	0.717049	99.62	99.61	0.01	0.512	99.57	99.59	-0.02	0.509	99.55	99.6	-0.05	0.538	99.52	99.62	-0.1	0.567
ENSG00000121067.19	chr17:49601865-49602007	CE	143	-	SPOP	protein_coding	79279	0.717049	99.62	99.62	0	0.506	99.58	99.62	-0.04	0.54	99.55	99.63	-0.08	0.543	99.55	99.62	-0.07	0.551
ENSG00000121067.19	chr17:49600279-49600522	TE	244	-	SPOP	protein_coding	79279	0.717049	0.1	0.1	0	0.509	0.11	0.1	0.01	0.545	0.1	0.1	0	0.504	0.11	0.1	0.01	0.505
ENSG00000121067.19	chr17:49600203-49600278	TE	76	-	SPOP	protein_coding	79279	0.717049	29.39	30.2	-0.81	0.563	34.48	29.86	4.62	0.8	35.12	29.94	5.18	0.817	35.6	29.59	6.01	0.971
ENSG00000121067.19	chr17:49600006-49600202	TE	197	-	SPOP	protein_coding	79279	0.717049	0.44	2.37	-1.93	0.846	0.11	2.09	-1.98	0.949	0.11	2.35	-2.24	0.956	0.11	0.68	-0.57	0.865
ENSG00000121067.19	chr17:49599624-49600005	TE	382	-	SPOP	protein_coding	79279	0.717049	0.1	0.11	-0.01	0.513	0.11	0.11	0	0.519	0.11	0.1	0.01	0.509	0.11	0.1	0.01	0.547
ENSG00000121067.19	chr17:49599527-49599623	TE	97	-	SPOP	protein_coding	79279	0.717049	8.54	0.1	8.44	0.982	0.11	0.1	0.01	0.524	0.35	0.1	0.25	0.804	0.43	8.46	-8.03	0.946
ENSG00000121067.19	chr17:49599497-49599526	TE	30	-	SPOP	protein_coding	79279	0.717049	46.03	49.54	-3.51	0.63	47.82	50.08	-2.26	0.664	49.32	49.83	-0.51	0.528	49.07	45.73	3.34	0.637
ENSG00000121067.19	chr17:49598884-49599496	TE	613	-	SPOP	protein_coding	79279	0.717049	15.9	18.11	-2.21	0.803	17.79	18.2	-0.41	0.525	15.4	18.16	-2.76	0.838	15.07	15.8	-0.73	0.649
ENSG00000108509.21	chr17:4987651-4987675	TS	25	-	CAMTA2	protein_coding	19683	2.68407	2.1	3.68	-1.58	0.669	2.72	3.59	-0.87	0.575	2.54	3.68	-1.14	0.583	2.5	2.03	0.47	0.57
ENSG00000108509.21	chr17:4987633-4987650	TS	18	-	CAMTA2	protein_coding	19683	2.68407	2.04	3.75	-1.71	0.637	2.8	3.75	-0.95	0.599	2.47	3.53	-1.06	0.596	2.45	2.02	0.43	0.571
ENSG00000108509.21	chr17:4987593-4987632	TS	40	-	CAMTA2	protein_coding	19683	2.68407	97.93	96.26	1.67	0.648	97.28	96.17	1.11	0.609	97.56	96.45	1.11	0.574	97.54	97.98	-0.44	0.544
ENSG00000108509.21	chr17:4987113-4987370	TS	258	-	CAMTA2	protein_coding	19683	2.68407	12	1.73	10.27	0.89	1.68	1.75	-0.07	0.517	3.92	1.75	2.17	0.699	3.75	12.04	-8.29	0.829
ENSG00000108509.21	chr17:4986954-4987112	TS	159	-	CAMTA2	protein_coding	19683	2.68407	88.17	98.23	-10.06	0.912	98.3	98.38	-0.08	0.52	96.13	98.24	-2.11	0.712	96.02	88.02	8	0.783
ENSG00000108509.21	chr17:4986282-4986286	AA	5	-	CAMTA2	protein_coding	19683	2.68407	99.29	93.05	6.24	0.994	99.04	93.23	5.81	0.991	96.22	93.12	3.1	0.827	96.29	99.27	-2.98	0.965
ENSG00000108509.21	chr17:4986192-4986281	CE	90	-	CAMTA2	protein_coding	19683	2.68407	99.31	99.14	0.17	0.539	99.14	99.1	0.04	0.506	97.72	99.08	-1.36	0.753	97.67	99.32	-1.65	0.8
ENSG00000108509.21	chr17:4985896-4985983	CE	88	-	CAMTA2	protein_coding	19683	2.68407	97	99	-2	0.774	99.06	98.95	0.11	0.533	97.92	99.01	-1.09	0.755	97.88	97.04	0.84	0.6
ENSG00000108509.21	chr17:4985880-4985895	AD	16	-	CAMTA2	protein_coding	19683	2.68407	96.34	98.9	-2.56	0.747	96.61	98.83	-2.22	0.767	95.95	98.91	-2.96	0.811	95.65	96.32	-0.67	0.558
ENSG00000108509.21	chr17:4985824-4985879	AD	56	-	CAMTA2	protein_coding	19683	2.68407	4.6	7.22	-2.62	0.723					5.27	7.21	-1.94	0.655	6.03	6.14	-0.11	0.569
ENSG00000108509.21	chr17:4983698-4985823	AD	2126	-	CAMTA2	protein_coding	19683	2.68407	2.72	7.22	-4.5	0.854					1.68	7.47	-5.79	0.939	1.85	4.11	-2.26	0.737
ENSG00000108509.21	chr17:4982976-4983043	CE	68	-	CAMTA2	protein_coding	19683	2.68407	98.77	98.86	-0.09	0.523	98.72	98.86	-0.14	0.553	99.03	98.78	0.25	0.532	99.12	98.78	0.34	0.579
ENSG00000108509.21	chr17:4982161-4982175	AA	15	-	CAMTA2	protein_coding	19683	2.68407	29.93	18.12	11.81	0.931	25.73	17.88	7.85	0.811	30.5	18.02	12.48	0.94	29.87	28.84	1.03	0.554
ENSG00000108509.21	chr17:4982089-4982160	CE	72	-	CAMTA2	protein_coding	19683	2.68407	81.94	76.54	5.4	0.754	79.22	76.54	2.68	0.647	71.23	76.64	-5.41	0.696	70.95	82.7	-11.75	0.906
ENSG00000108509.21	chr17:4981743-4981831	AA	89	-	CAMTA2	protein_coding	19683	2.68407	92.46	93.18	-0.72	0.617	94.37	93.34	1.03	0.549	94.54	93.29	1.25	0.545	94.54	92.41	2.13	0.763
ENSG00000108509.21	chr17:4981678-4981742	CE	65	-	CAMTA2	protein_coding	19683	2.68407	97.82	97.79	0.03	0.502	97.57	97.79	-0.22	0.554	99.2	97.81	1.39	0.767	99.18	97.72	1.46	0.8
ENSG00000108509.21	chr17:4981225-4981359	CE	135	-	CAMTA2	protein_coding	19683	2.68407	99.27	99.31	-0.04	0.502	99.31	99.3	0.01	0.512	99.39	99.25	0.14	0.525	99.37	99.28	0.09	0.517
ENSG00000108509.21	chr17:4978504-4978630	CE	127	-	CAMTA2	protein_coding	19683	2.68407	99.32	99.31	0.01	0.518	99.34	99.31	0.03	0.527	99.34	99.29	0.05	0.528	99.38	99.36	0.02	0.501
ENSG00000108509.21	chr17:4977058-4977192	CE	135	-	CAMTA2	protein_coding	19683	2.68407	99.38	99.26	0.12	0.537	98.31	99.27	-0.96	0.73	99.35	99.26	0.09	0.535	99.35	99.38	-0.03	0.538
ENSG00000108509.21	chr17:4974385-4974500	CE	116	-	CAMTA2	protein_coding	19683	2.68407	99.43	99.32	0.11	0.54	99.4	99.41	-0.01	0.514	99.46	99.36	0.1	0.581	99.47	99.46	0.01	0.52
ENSG00000108509.21	chr17:4973175-4973253	CE	79	-	CAMTA2	protein_coding	19683	2.68407	99.44	99.34	0.1	0.518	99.27	99.36	-0.09	0.532	99.42	99.37	0.05	0.527	99.42	99.45	-0.03	0.525
ENSG00000108509.21	chr17:4972232-4972536	CE	305	-	CAMTA2	protein_coding	19683	2.68407	96.61	98.97	-2.36	0.829	97.79	98.98	-1.19	0.727	97.77	98.99	-1.22	0.756	97.81	96.6	1.21	0.631
ENSG00000108509.21	chr17:4970340-4970536	CE	197	-	CAMTA2	protein_coding	19683	2.68407	99.39	99.41	-0.02	0.509	99.39	99.42	-0.03	0.514	99.45	99.41	0.04	0.524	99.48	99.38	0.1	0.577
ENSG00000108509.21	chr17:4969902-4970085	CE	184	-	CAMTA2	protein_coding	19683	2.68407	99.3	99.33	-0.03	0.526	99.3	99.33	-0.03	0.524	99.4	99.33	0.07	0.558	99.4	99.31	0.09	0.532
ENSG00000108509.21	chr17:4969630-4969701	CE	72	-	CAMTA2	protein_coding	19683	2.68407	99.22	98.22	1	0.774	99.22	98.27	0.95	0.721	99.34	98.25	1.09	0.756	99.31	99.16	0.15	0.579
ENSG00000108509.21	chr17:4969521-4969629	RI	109	-	CAMTA2	protein_coding	19683	2.68407	4.3	5.78	-1.48	0.639	3.38	5.69	-2.31	0.763	3.26	5.82	-2.56	0.774	3.3	4.37	-1.07	0.56
ENSG00000108509.21	chr17:4969500-4969520	CE	21	-	CAMTA2	protein_coding	19683	2.68407	6.72	5.75	0.97	0.573	3.34	5.74	-2.4	0.747	3.28	5.76	-2.48	0.736	3.21	6.83	-3.62	0.793
ENSG00000108509.21	chr17:4969150-4969337	CE	188	-	CAMTA2	protein_coding	19683	2.68407	99.27	99.13	0.14	0.546	99.16	99.15	0.01	0.501	99.14	99.16	-0.02	0.508	99.14	99.27	-0.13	0.555
ENSG00000108509.21	chr17:4968980-4968981	AA	2	-	CAMTA2	protein_coding	19683	2.68407	98.05	97.08	0.97	0.612	99.02	97.1	1.92	0.802	98.85	97.03	1.82	0.759	98.82	98	0.82	0.648
ENSG00000108509.21	chr17:4968907-4968979	CE	73	-	CAMTA2	protein_coding	19683	2.68407	99.4	99.13	0.27	0.613	99.22	99.08	0.14	0.572	99.13	99.13	0	0.516	99.17	99.4	-0.23	0.556
ENSG00000108509.21	chr17:4968139-4968396	TE	258	-	CAMTA2	protein_coding	19683	2.68407	26.92	29.25	-2.33	0.704	38.61	29.46	9.15	0.975	31.5	29.47	2.03	0.619	37.07	32.98	4.09	0.753
ENSG00000108509.21	chr17:4967997-4968138	TE	142	-	CAMTA2	protein_coding	19683	2.68407	73.07	70.77	2.3	0.713	61.3	70.54	-9.24	0.976	68.42	70.66	-2.24	0.661	63.06	67.03	-3.97	0.725
ENSG00000127804.13	chr17:2502204-2502331	CE	128	-	METTL16	protein_coding	106329	0.646483	89.28	94.42	-5.14	0.775	96.77	94.48	2.29	0.813	95.45	94.5	0.95	0.615	95.45	89.27	6.18	0.864
ENSG00000127804.13	chr17:2477686-2477885	CE	200	-	METTL16	protein_coding	106329	0.646483	99.39	98.92	0.47	0.681	99.29	98.9	0.39	0.652	99.4	98.91	0.49	0.693	99.39	99.44	-0.05	0.537
ENSG00000127804.13	chr17:2473524-2473664	CE	141	-	METTL16	protein_coding	106329	0.646483	86.09	98.27	-12.18	1	98.11	98.26	-0.15	0.522	91.41	98.22	-6.81	0.988	91.15	85.9	5.25	0.893
ENSG00000127804.13	chr17:2467761-2467876	CE	116	-	METTL16	protein_coding	106329	0.646483	76.95	87.47	-10.52	0.964	94.96	87.59	7.37	0.96	87.56	87.74	-0.18	0.528	87.56	77.1	10.46	0.957
ENSG00000127804.13	chr17:2464208-2464350	CE	143	-	METTL16	protein_coding	106329	0.646483	99.29	98.02	1.27	0.756	99.13	98.12	1.01	0.712	99.24	98.08	1.16	0.77	99.21	99.3	-0.09	0.513
ENSG00000127804.13	chr17:2441490-2441559	CE	70	-	METTL16	protein_coding	106329	0.646483	99.18	95.88	3.3	0.86	99.06	96.14	2.92	0.827	97.87	95.87	2	0.659	98.16	99.18	-1.02	0.763
ENSG00000127804.13	chr17:2420731-2420904	CE	174	-	METTL16	protein_coding	106329	0.646483	99.11	99.11	0	0.524	98.89	99.14	-0.25	0.552	99	99.13	-0.13	0.556	99.29	99.34	-0.05	0.508
ENSG00000127804.13	chr17:2420257-2420596	CE	340	-	METTL16	protein_coding	106329	0.646483	99.4	99.29	0.11	0.566	99.2	99.29	-0.09	0.519	98.6	99.26	-0.66	0.702	98.71	99.39	-0.68	0.71
ENSG00000127804.13	chr17:2419660-2420256	AD	597	-	METTL16	protein_coding	106329	0.646483	97.7	97.88	-0.18	0.56	93.25	97.89	-4.64	0.899	96.94	97.8	-0.86	0.68	97.44	97.84	-0.4	0.598
ENSG00000121104.8	chr17:49732551-49732720	CE	170	-	FAM117A	protein_coding	78848	0.164669	92.69	95.53	-2.84	0.632	95.86	85.42	10.44	0.974	92.49	87.49	5	0.701	90.46	92.52	-2.06	0.601
ENSG00000121104.8	chr17:49732280-49732550	AD	271	-	FAM117A	protein_coding	78848	0.164669	3.22	2.9	0.32	0.535	2.4	2.4	0	0.508	3.43	2.34	1.09	0.57	3.55	3.09	0.46	0.534
ENSG00000121104.8	chr17:49722499-49722594	CE	96	-	FAM117A	protein_coding	78848	0.164669	94.79	97.35	-2.56	0.768	98.73	96.69	2.04	0.766	97.66	97.38	0.28	0.527	97.59	95	2.59	0.794
ENSG00000121104.8	chr17:49720326-49720436	CE	111	-	FAM117A	protein_coding	78848	0.164669	98.6	98.73	-0.13	0.517	98.88	98.84	0.04	0.519	98.58	98.79	-0.21	0.536	98.5	98.58	-0.08	0.501
ENSG00000121104.8	chr17:49719760-49719894	CE	135	-	FAM117A	protein_coding	78848	0.164669	98.54	98.93	-0.39	0.553	98.94	98.92	0.02	0.514	98.38	98.97	-0.59	0.642	98.42	98.49	-0.07	0.539
ENSG00000121104.8	chr17:49717513-49717714	CE	202	-	FAM117A	protein_coding	78848	0.164669	98.6	99.06	-0.46	0.591	99.01	99.03	-0.02	0.537	98.67	99.04	-0.37	0.585	98.68	98.56	0.12	0.523
ENSG00000121104.8	chr17:49716165-49716315	CE	151	-	FAM117A	protein_coding	78848	0.164669	98.53	98.78	-0.25	0.552	98.87	98.74	0.13	0.534	98.47	98.77	-0.3	0.542	98.45	98.54	-0.09	0.543
ENSG00000121104.8	chr17:49711215-49711555	CE	341	-	FAM117A	protein_coding	78848	0.164669	98.29	98.46	-0.17	0.543	98.56	98.47	0.09	0.513					98.38	98.18	0.2	0.536
ENSG00000121104.8	chr17:49711063-49711214	RI	152	-	FAM117A	protein_coding	78848	0.164669	92.69	96.21	-3.52	0.767	98.35	96	2.35	0.733					98.18	92.36	5.82	0.924
ENSG00000121104.8	chr17:49710995-49711062	TE	68	-	FAM117A	protein_coding	78848	0.164669	0.68	0.64	0.04	0.539	0.57	0.63	-0.06	0.532					0.85	0.7	0.15	0.56
ENSG00000121104.8	chr17:49710332-49710994	TE	663	-	FAM117A	protein_coding	78848	0.164669	99.3	99.36	-0.06	0.528	99.45	99.39	0.06	0.542	83.98	87.11	-3.13	0.512	99.16	99.33	-0.17	0.547
ENSG00000274180.1	chr17:21244106-21244224	CE	119	-	NATD1	protein_coding	14540	1.44803	85.03	97.51	-12.48	0.986	88.62	97.54	-8.92	0.945	91.58	97.59	-6.01	0.896	91.39	85	6.39	0.825
ENSG00000185298.13	chr17:81666737-81666771	TS	35	+	CCDC137	protein_coding	7167	12.8926	0.51	0.49	0.02	0.522	0.49	0.52	-0.03	0.526	0.45	0.49	-0.04	0.533	0.46	0.51	-0.05	0.512
ENSG00000185298.13	chr17:81666772-81666900	TS	129	+	CCDC137	protein_coding	7167	12.8926	99.5	99.52	-0.02	0.52	99.51	99.5	0.01	0.512	99.56	99.52	0.04	0.53	99.56	99.5	0.06	0.572
ENSG00000185298.13	chr17:81666901-81667007	AD	107	+	CCDC137	protein_coding	7167	12.8926	8.66	6.48	2.18	0.793	7.87	6.43	1.44	0.738	9.06	6.46	2.6	0.854	9.11	7.73	1.38	0.698
ENSG00000185298.13	chr17:81667729-81667862	CE	134	+	CCDC137	protein_coding	7167	12.8926	98.78	99.7	-0.92	0.835	99.69	99.7	-0.01	0.519	99.71	99.7	0.01	0.511	99.72	99.73	-0.01	0.506
ENSG00000185298.13	chr17:81667863-81667981	AD	119	+	CCDC137	protein_coding	7167	12.8926	2.34	0.87	1.47	0.775	1.01	0.89	0.12	0.555	0.92	0.85	0.07	0.51	0.91	2.4	-1.49	0.774
ENSG00000185298.13	chr17:81670002-81670028	CE	27	+	CCDC137	protein_coding	7167	12.8926	3.29	0.84	2.45	0.906	1.05	0.89	0.16	0.555	4.98	0.86	4.12	0.972	4.94	4.21	0.73	0.568
ENSG00000185298.13	chr17:81670225-81670229	AA	5	+	CCDC137	protein_coding	7167	12.8926	97.38	99.58	-2.2	0.877	98.24	99.57	-1.33	0.841	99.57	99.61	-0.04	0.534	99.53	99.63	-0.1	0.569
ENSG00000185298.13	chr17:81670534-81670952	CE	419	+	CCDC137	protein_coding	7167	12.8926	0.71	0.76	-0.05	0.54									0.79	0.74	0.05	0.507
ENSG00000185298.13	chr17:81671744-81671826	CE	83	+	CCDC137	protein_coding	7167	12.8926	99.73	99.72	0.01	0.515	99.75	99.78	-0.03	0.549	99.74	99.73	0.01	0.505	99.71	99.72	-0.01	0.517
ENSG00000185298.13	chr17:81672076-81672155	CE	80	+	CCDC137	protein_coding	7167	12.8926	99.79	99.78	0.01	0.504	99.78	99.79	-0.01	0.51	97.99	99.79	-1.8	0.997	97.95	99.78	-1.83	1
ENSG00000185298.13	chr17:81672495-81672768	CE	274	+	CCDC137	protein_coding	7167	12.8926	99.82	99.82	0	0.534	99.81	99.83	-0.02	0.5	99.82	99.82	0	0.508	99.82	99.82	0	0.503
ENSG00000185298.13	chr17:81672769-81672965	RI	197	+	CCDC137	protein_coding	7167	12.8926	99.83	99.83	0	0.514	99.82	99.83	-0.01	0.509	99.72	99.73	-0.01	0.529	99.73	99.72	0.01	0.508
ENSG00000171861.11	chr17:782353-782357	TS	5	+	MRM3	protein_coding	10156	6.44088	16.06	2.94	13.12	0.798	5.2	3.08	2.12	0.63	55.09	3.2	51.89	1	54.78	15.62	39.16	0.965
ENSG00000171861.11	chr17:782358-782366	TS	9	+	MRM3	protein_coding	10156	6.44088	0.15	11.49	-11.34	0.976	2.91	11.62	-8.71	0.763	6.49	11.52	-5.03	0.625	6.58	0.14	6.44	0.973
ENSG00000171861.11	chr17:782367-782599	TS	233	+	MRM3	protein_coding	10156	6.44088	83.95	73	10.95	0.591	80.91	72.84	8.07	0.516	37.21	72.74	-35.53	0.834	37.44	84.34	-46.9	0.98
ENSG00000171861.11	chr17:782600-782692	TS	93	+	MRM3	protein_coding	10156	6.44088	0.13	12.82	-12.69	0.981	11.32	12.74	-1.42	0.578	1.41	12.85	-11.44	0.871	1.39	0.14	1.25	0.921
ENSG00000171861.11	chr17:783083-783085	AA	3	+	MRM3	protein_coding	10156	6.44088	99.72	97.55	2.17	0.92	92.81	97.73	-4.92	0.96	94.34	97.71	-3.37	0.899	94.25	98	-3.75	0.929
ENSG00000171861.11	chr17:783086-783269	CE	184	+	MRM3	protein_coding	10156	6.44088	99.64	97.41	2.23	0.901	92.64	97.63	-4.99	0.946	95.76	97.6	-1.84	0.828	95.74	97.93	-2.19	0.859
ENSG00000171861.11	chr17:783270-783327	AD	58	+	MRM3	protein_coding	10156	6.44088	99.49	97.38	2.11	0.852	92.63	97.5	-4.87	0.949	95.78	97.61	-1.83	0.815	95.77	97.84	-2.07	0.851
ENSG00000171861.11	chr17:787965-788132	CE	168	+	MRM3	protein_coding	10156	6.44088	99.54	99.57	-0.03	0.503	99.59	99.64	-0.05	0.501	99.64	99.64	0	0.504	99.65	99.61	0.04	0.523
ENSG00000171861.11	chr17:790819-791533	AA	715	+	MRM3	protein_coding	10156	6.44088	0.79	0.69	0.1	0.552	0.73	0.62	0.11	0.55	0.66	0.6	0.06	0.521	0.65	0.66	-0.01	0.519
ENSG00000171861.11	chr17:791534-791766	TE	233	+	MRM3	protein_coding	10156	6.44088	0.07	0.07	0	0.518	0.08	0.07	0.01	0.512	0.07	0.07	0	0.507	0.07	0.07	0	0.519
ENSG00000171861.11	chr17:791767-792509	TE	743	+	MRM3	protein_coding	10156	6.44088	99.93	99.93	0	0.502	99.92	99.93	-0.01	0.549	99.93	99.93	0	0.501	99.93	99.93	0	0.512
ENSG00000186185.14	chr17:44936312-44936358	CE	47	-	KIF18B	protein_coding	23064	4.78025	99.18	99.08	0.1	0.568					99.34	99.12	0.22	0.572	99.31	99.18	0.13	0.579
ENSG00000186185.14	chr17:44936111-44936311	RI	201	-	KIF18B	protein_coding	23064	4.78025	99.68	99.63	0.05	0.504					99.7	99.61	0.09	0.549	99.69	99.68	0.01	0.541
ENSG00000186185.14	chr17:44936032-44936110	CE	79	-	KIF18B	protein_coding	23064	4.78025	99.74	99.66	0.08	0.555					99.73	99.66	0.07	0.565	99.72	99.73	-0.01	0.535
ENSG00000186185.14	chr17:44935317-44935416	AA	100	-	KIF18B	protein_coding	23064	4.78025	99.72	99.64	0.08	0.559									99.7	99.72	-0.02	0.522
ENSG00000186185.14	chr17:44935280-44935316	CE	37	-	KIF18B	protein_coding	23064	4.78025	99.68	99.57	0.11	0.566									99.64	99.67	-0.03	0.513
ENSG00000186185.14	chr17:44935259-44935279	AD	21	-	KIF18B	protein_coding	23064	4.78025	99.62	98.89	0.73	0.779	98.04	98.66	-0.62	0.619	98.14	98.76	-0.62	0.634	98.31	99.62	-1.31	0.856
ENSG00000186185.14	chr17:44934831-44934935	CE	105	-	KIF18B	protein_coding	23064	4.78025	89.64	86.76	2.88	0.707	93.22	87.74	5.48	0.853	94.89	87.78	7.11	0.98	94.19	89.56	4.63	0.767
ENSG00000186185.14	chr17:44934618-44934673	AA	56	-	KIF18B	protein_coding	23064	4.78025	4.98	3.94	1.04	0.632	5.76	3.62	2.14	0.707	4.66	3.93	0.73	0.606	4.45	4.88	-0.43	0.543
ENSG00000186185.14	chr17:44934614-44934617	AA	4	-	KIF18B	protein_coding	23064	4.78025	95.13	96.3	-1.17	0.713	97.72	97.08	0.64	0.668	94.75	96.5	-1.75	0.805	94.48	95.32	-0.84	0.651
ENSG00000186185.14	chr17:44934507-44934613	CE	107	-	KIF18B	protein_coding	23064	4.78025	95.7	96.68	-0.98	0.716	97.82	97.84	-0.02	0.597	95.42	97.17	-1.75	0.843	95.31	95.86	-0.55	0.603
ENSG00000186185.14	chr17:44934389-44934430	AA	42	-	KIF18B	protein_coding	23064	4.78025	99.6	99.54	0.06	0.522									99.68	99.65	0.03	0.511
ENSG00000186185.14	chr17:44933923-44934099	CE	177	-	KIF18B	protein_coding	23064	4.78025	99.73	99.7	0.03	0.528	99.65	99.69	-0.04	0.527	99.71	99.66	0.05	0.569	99.71	99.73	-0.02	0.525
ENSG00000186185.14	chr17:44933098-44933242	CE	145	-	KIF18B	protein_coding	23064	4.78025	2.27	2.37	-0.1	0.585	2.95	2.42	0.53	0.628	2.1	2.37	-0.27	0.535	2.12	2.24	-0.12	0.55
ENSG00000186185.14	chr17:44932912-44932986	CE	75	-	KIF18B	protein_coding	23064	4.78025	99.72	99.62	0.1	0.596	99.62	99.61	0.01	0.528	99.66	99.61	0.05	0.525	99.68	99.74	-0.06	0.537
ENSG00000186185.14	chr17:44932673-44932773	CE	101	-	KIF18B	protein_coding	23064	4.78025	99.76	99.68	0.08	0.56	99.68	99.68	0	0.526	99.69	99.65	0.04	0.509	99.68	99.75	-0.07	0.551
ENSG00000186185.14	chr17:44932243-44932556	AA	314	-	KIF18B	protein_coding	23064	4.78025	8.85	9.33	-0.48	0.531					8.88	6.41	2.47	0.719	8.9	5.61	3.29	0.827
ENSG00000186185.14	chr17:44932056-44932206	CE	151	-	KIF18B	protein_coding	23064	4.78025	99.28	99.74	-0.46	0.775	99.67	99.72	-0.05	0.543	99.75	99.73	0.02	0.514	99.75	99.25	0.5	0.805
ENSG00000186185.14	chr17:44931602-44931729	CE	128	-	KIF18B	protein_coding	23064	4.78025	99.75	99.68	0.07	0.585	99.65	99.67	-0.02	0.526	99.73	99.67	0.06	0.57	99.72	99.77	-0.05	0.519
ENSG00000186185.14	chr17:44931598-44931601	AD	4	-	KIF18B	protein_coding	23064	4.78025	0.64	0.97	-0.33	0.634	0.87	0.98	-0.11	0.544	0.8	0.96	-0.16	0.552	0.79	0.61	0.18	0.545
ENSG00000186185.14	chr17:44928819-44929024	CE	206	-	KIF18B	protein_coding	23064	4.78025	99.58	99.35	0.23	0.608	99.41	99.34	0.07	0.501	99.46	99.33	0.13	0.538	99.49	99.58	-0.09	0.518
ENSG00000186185.14	chr17:44928552-44928578	AA	27	-	KIF18B	protein_coding	23064	4.78025	53.89	59.62	-5.73	0.681	53.13	59.6	-6.47	0.686	58.94	59.75	-0.81	0.514	59.05	53.97	5.08	0.654
ENSG00000186185.14	chr17:44928026-44928551	CE	526	-	KIF18B	protein_coding	23064	4.78025	99.65	99.52	0.13	0.596	99.44	99.52	-0.08	0.541	99.6	99.53	0.07	0.531	99.61	99.62	-0.01	0.503
ENSG00000186185.14	chr17:44926989-44927078	CE	90	-	KIF18B	protein_coding	23064	4.78025	99.72	99.61	0.11	0.602	99.54	99.61	-0.07	0.504	99.67	99.61	0.06	0.542	99.69	99.71	-0.02	0.52
ENSG00000186185.14	chr17:44926414-44926499	CE	86	-	KIF18B	protein_coding	23064	4.78025	99.65	99.5	0.15	0.608	99.38	99.5	-0.12	0.536	99.64	99.51	0.13	0.604	99.62	99.64	-0.02	0.534
ENSG00000167543.16	chr17:29569018-29569086	CE	69	+	TP53I13	protein_coding	7105	8.16406	99.73	99.62	0.11	0.611	99.82	99.82	0	0.512	99.18	99.63	-0.45	0.709	99.74	99.7	0.04	0.526
ENSG00000167543.16	chr17:29569318-29569359	CE	42	+	TP53I13	protein_coding	7105	8.16406	98.42	98.21	0.21	0.602	98.9	98.71	0.19	0.54	97.49	98.21	-0.72	0.761	96.2	97.51	-1.31	0.739
ENSG00000167543.16	chr17:29571720-29571831	RI	112	+	TP53I13	protein_coding	7105	8.16406	0.87	1.34	-0.47	0.684	1.05	1.53	-0.48	0.602	2.23	1.35	0.88	0.71	1.67	0.39	1.28	0.851
ENSG00000167543.16	chr17:29571832-29571856	AA	25	+	TP53I13	protein_coding	7105	8.16406	2.57	1.89	0.68	0.702	1.39	0.38	1.01	0.814	2.35	1.93	0.42	0.575	1.66	2.66	-1	0.745
ENSG00000167543.16	chr17:29571857-29572057	CE	201	+	TP53I13	protein_coding	7105	8.16406	99.8	99.86	-0.06	0.615					99.83	99.86	-0.03	0.554	99.83	99.8	0.03	0.542
ENSG00000167543.16	chr17:29572058-29572141	RI	84	+	TP53I13	protein_coding	7105	8.16406	2.1	0.87	1.23	0.859	2.57	0.67	1.9	0.839	1.63	0.88	0.75	0.756	1.36	2.22	-0.86	0.79
ENSG00000167543.16	chr17:29572487-29572632	AA	146	+	TP53I13	protein_coding	7105	8.16406	99.78	99.84	-0.06	0.551	99.83	99.84	-0.01	0.532					99.66	99.64	0.02	0.541
ENSG00000167543.16	chr17:29572698-29572811	RI	114	+	TP53I13	protein_coding	7105	8.16406	32.56	20.44	12.12	0.997	21.3	22.68	-1.38	0.614	37.99	20.48	17.51	1	39.65	36.23	3.42	0.762
ENSG00000167543.16	chr17:29573157-29573157	TE	1	+	TP53I13	protein_coding	7105	8.16406	0.65	0.54	0.11	0.55	1.45	1.42	0.03	0.503	0.61	0.55	0.06	0.517	1.46	1.88	-0.42	0.595
ENSG00000091622.16	chr17:6483517-6483752	CE	236	-	PITPNM3	protein_coding	105292	0.0330255	87.55	87.92	-0.37	0.51	90.06	88.06	2	0.517	91.62	88.13	3.49	0.609	91.7	87.72	3.98	0.617
ENSG00000091622.16	chr17:6478547-6478736	CE	190	-	PITPNM3	protein_coding	105292	0.0330255	91.9	88.21	3.69	0.605	89.52	88.74	0.78	0.514	88.04	88.34	-0.3	0.502	87.82	92	-4.18	0.631
ENSG00000091622.16	chr17:6470260-6470408	CE	149	-	PITPNM3	protein_coding	105292	0.0330255	89.63	90.04	-0.41	0.537	87.36	89.73	-2.37	0.543	89.79	90.13	-0.34	0.514	90.26	89.69	0.57	0.544
ENSG00000091622.16	chr17:6464655-6464771	CE	117	-	PITPNM3	protein_coding	105292	0.0330255	91.55	93.22	-1.67	0.551	87.12	92.56	-5.44	0.654	87.23	93.17	-5.94	0.659	86.72	91.81	-5.09	0.632
ENSG00000091622.16	chr17:6464170-6464318	CE	149	-	PITPNM3	protein_coding	105292	0.0330255	89.34	91.53	-2.19	0.552					79.97	91.64	-11.67	0.751	79.87	87.72	-7.85	0.66
ENSG00000091622.16	chr17:6461373-6461556	CE	184	-	PITPNM3	protein_coding	105292	0.0330255	90.68	87.93	2.75	0.575	91.29	88.53	2.76	0.587	87.29	88.73	-1.44	0.505	87.08	90.85	-3.77	0.613
ENSG00000091622.16	chr17:6455400-6455643	TE	244	-	PITPNM3	protein_coding	105292	0.0330255	1	1.31	-0.31	0.553	1.27	1.21	0.06	0.526	50.35	1.19	49.16	0.998	51.67	0.95	50.72	1
ENSG00000091622.16	chr17:6455391-6455399	TE	9	-	PITPNM3	protein_coding	105292	0.0330255	18.34	1.26	17.08	0.912	1.21	1.26	-0.05	0.532	1.49	1.24	0.25	0.566	1.54	18.5	-16.96	0.862
ENSG00000091622.16	chr17:6451264-6455390	TE	4127	-	PITPNM3	protein_coding	105292	0.0330255	47.9	64.47	-16.57	0.845	61.89	64.74	-2.85	0.664	26.02	64.77	-38.75	0.995	25.29	48.18	-22.89	0.877
ENSG00000091622.16	chr17:6451263-6451263	TE	1	-	PITPNM3	protein_coding	105292	0.0330255	34.57	35.17	-0.6	0.541	37.98	35.34	2.64	0.638	25.07	35.6	-10.53	0.785	24.62	34.53	-9.91	0.781
ENSG00000154217.16	chr17:67378203-67379392	AD	1190	+	PITPNC1	protein_coding	319975	0.0572838	3.64	4.49	-0.85	0.57	2.56	4.18	-1.62	0.671	8.41	9.99	-1.58	0.548	8.28	8.67	-0.39	0.515
ENSG00000154217.16	chr17:67532802-67532950	CE	149	+	PITPNC1	protein_coding	319975	0.0572838	98.2	98.02	0.18	0.518	98.89	98.18	0.71	0.658	97.99	98.29	-0.3	0.529	98.13	98.03	0.1	0.512
ENSG00000154217.16	chr17:67552257-67552345	CE	89	+	PITPNC1	protein_coding	319975	0.0572838	94.94	98.21	-3.27	0.76	97.2	98.43	-1.23	0.631	97.77	98.98	-1.21	0.708	97.72	95.63	2.09	0.684
ENSG00000154217.16	chr17:67553610-67553617	CE	8	+	PITPNC1	protein_coding	319975	0.0572838	93.93	97.52	-3.59	0.838	98.96	97.84	1.12	0.801	96.84	98.37	-1.53	0.709	96.86	94.3	2.56	0.776
ENSG00000154217.16	chr17:67578186-67578257	CE	72	+	PITPNC1	protein_coding	319975	0.0572838	97.81	98.91	-1.1	0.703	98.83	99.18	-0.35	0.589	98.34	98.84	-0.5	0.598	98.45	97.78	0.67	0.624
ENSG00000154217.16	chr17:67632143-67632238	CE	96	+	PITPNC1	protein_coding	319975	0.0572838	97.36	97.61	-0.25	0.542	98.86	99.07	-0.21	0.567	96.95	97.53	-0.58	0.554	96.93	97.42	-0.49	0.528
ENSG00000154217.16	chr17:67669508-67669663	CE	156	+	PITPNC1	protein_coding	319975	0.0572838	98.19	97.28	0.91	0.592	98.93	98.92	0.01	0.512	97.5	97.17	0.33	0.515	97.39	98.16	-0.77	0.572
ENSG00000154217.16	chr17:67675479-67675542	CE	64	+	PITPNC1	protein_coding	319975	0.0572838	98.9	98.47	0.43	0.608	98.73	98.7	0.03	0.51	97.53	98.43	-0.9	0.618	97.61	98.93	-1.32	0.717
ENSG00000154217.16	chr17:67687066-67687184	CE	119	+	PITPNC1	protein_coding	319975	0.0572838	68.39	82.01	-13.62	0.955	81.83	78.51	3.32	0.707	83.95	81.85	2.1	0.601	84.19	68.52	15.67	0.986
ENSG00000154217.16	chr17:67689271-67689373	CE	103	+	PITPNC1	protein_coding	319975	0.0572838	2.14	1.9	0.24	0.541	2.55	1.82	0.73	0.579	2.35	1.92	0.43	0.557	2.31	2.02	0.29	0.541
ENSG00000154217.16	chr17:67689374-67689484	AD	111	+	PITPNC1	protein_coding	319975	0.0572838	2.1	1.93	0.17	0.523									2.24	2.09	0.15	0.521
ENSG00000154217.16	chr17:67692572-67693367	TE	796	+	PITPNC1	protein_coding	319975	0.0572838	84.99	77.95	7.04	0.916	74.62	78.4	-3.78	0.769	80.52	78.01	2.51	0.7	80.63	84.83	-4.2	0.81
ENSG00000154217.16	chr17:67693368-67697256	TE	3889	+	PITPNC1	protein_coding	319975	0.0572838	14.97	21.93	-6.96	0.932	25.63	21.67	3.96	0.769	19.54	21.8	-2.26	0.698	19.47	15.12	4.35	0.822
ENSG00000161970.15	chr17:8383167-8383193	TS	27	-	RPL26	protein_coding	5697	10.4	0.01	0.01	0	0.512	0.02	0.02	0	0.526	0.01	0.01	0	0.508	0.01	0.01	0	0.54
ENSG00000161970.15	chr17:8383165-8383166	TS	2	-	RPL26	protein_coding	5697	10.4	0.01	0.01	0	0.513	0.02	0.02	0	0.509	0.01	0.01	0	0.518	0.01	0.01	0	0.509
ENSG00000161970.15	chr17:8383157-8383164	TS	8	-	RPL26	protein_coding	5697	10.4	99.99	99.99	0	0.501	99.98	99.98	0	0.511	99.99	99.99	0	0.539	99.99	99.99	0	0.508
ENSG00000161970.15	chr17:8383142-8383156	AD	15	-	RPL26	protein_coding	5697	10.4	2.42	2.74	-0.32	0.855	5.13	4.59	0.54	0.774	2.27	2.59	-0.32	0.903	2.6	2.36	0.24	0.827
ENSG00000161970.15	chr17:8383029-8383141	AD	113	-	RPL26	protein_coding	5697	10.4	2.38	2.42	-0.04	0.526	5.35	4.6	0.75	0.841	2.26	2.59	-0.33	0.911	2.6	2.31	0.29	0.886
ENSG00000161970.15	chr17:8382999-8383028	RI	30	-	RPL26	protein_coding	5697	10.4	2.52	2.76	-0.24	0.744	5.1	4.6	0.5	0.73	2.25	2.6	-0.35	0.93	2.6	2.32	0.28	0.852
ENSG00000161970.15	chr17:8382862-8382998	CE	137	-	RPL26	protein_coding	5697	10.4	2.44	2.63	-0.19	0.744	5.19	4.66	0.53	0.785	2.29	2.58	-0.29	0.837	2.71	2.45	0.26	0.844
ENSG00000161970.15	chr17:8382775-8382780	AD	6	-	RPL26	protein_coding	5697	10.4	0.06	0.08	-0.02	0.638	0.21	0.09	0.12	0.86	0.06	0.08	-0.02	0.702	0.07	0.06	0.01	0.517
ENSG00000161970.15	chr17:8382316-8382338	AA	23	-	RPL26	protein_coding	5697	10.4	14.87	10.19	4.68	0.546	14.42	0.08	14.34	0.986	0.05	35.05	-35	1	0.07	7.34	-7.27	0.978
ENSG00000161970.15	chr17:8382310-8382310	RI	1	-	RPL26	protein_coding	5697	10.4	100	100	0	0.519	99.89	99.94	-0.05	0.778	99.99	99.99	0	0.51	99.99	99.99	0	0.508
ENSG00000161970.15	chr17:8382305-8382309	AA	5	-	RPL26	protein_coding	5697	10.4	100	100	0	0.515	99.88	99.94	-0.06	0.819	99.99	99.94	0.05	0.917	99.99	99.99	0	0.519
ENSG00000161970.15	chr17:8382303-8382304	CE	2	-	RPL26	protein_coding	5697	10.4	100	100	0	0.501	99.89	99.94	-0.05	0.81	99.99	100	-0.01	0.529	99.99	99.99	0	0.545
ENSG00000161970.15	chr17:8382302-8382302	RI	1	-	RPL26	protein_coding	5697	10.4	99.9	100	-0.1	1	85.04	99.89	-14.85	0.978	99.99	99.84	0.15	1	99.99	99.84	0.15	1
ENSG00000161970.15	chr17:8382293-8382293	RI	1	-	RPL26	protein_coding	5697	10.4	94.4	100	-5.6	0.999	98.74	99.89	-1.15	0.942	99.99	98.94	1.05	0.997	99.99	99.94	0.05	0.91
ENSG00000161970.15	chr17:8382264-8382269	CE	6	-	RPL26	protein_coding	5697	10.4	99.99	99.98	0.01	0.52									100	100	0	0.506
ENSG00000161970.15	chr17:8382263-8382263	AD	1	-	RPL26	protein_coding	5697	10.4	82.54	99.98	-17.44	0.996	99.89	99.94	-0.05	0.819	99.99	72.14	27.85	0.978	99.99	100	-0.01	0.521
ENSG00000161970.15	chr17:8382262-8382262	RI	1	-	RPL26	protein_coding	5697	10.4	81.34	89.67	-8.33	0.841	99.89	99.89	0	0.514	99.79	74.15	25.64	0.974	99.94	99.89	0.05	0.845
ENSG00000161970.15	chr17:8382256-8382261	CE	6	-	RPL26	protein_coding	5697	10.4	99.98	99.98	0	0.52	99.89	99.94	-0.05	0.822	99.98	99.99	-0.01	0.532	99.99	100	-0.01	0.515
ENSG00000161970.15	chr17:8382255-8382255	RI	1	-	RPL26	protein_coding	5697	10.4	99.98	98.04	1.94	0.993	99.89	99.89	0	0.515	99.94	79.23	20.71	0.984	99.99	100	-0.01	0.504
ENSG00000161970.15	chr17:8382159-8382159	RI	1	-	RPL26	protein_coding	5697	10.4	76.26	99.49	-23.23	0.918	99.84	99.89	-0.05	0.761	99.89	96.38	3.51	0.966	99.69	74.1	25.59	0.931
ENSG00000161970.15	chr17:8382143-8382158	CE	16	-	RPL26	protein_coding	5697	10.4	99.99	99.99	0	0.524	96.83	90.04	6.79	0.736	99.99	99.99	0	0.519	99.99	99.99	0	0.502
ENSG00000161970.15	chr17:8380587-8380703	CE	117	-	RPL26	protein_coding	5697	10.4	0.06	0.11	-0.05	0.805	15.44	0.13	15.31	0.972	0.11	0.12	-0.01	0.551	0.05	0.02	0.03	0.767
ENSG00000161970.15	chr17:8379924-8379936	CE	13	-	RPL26	protein_coding	5697	10.4	52.25	74.65	-22.4	0.804	83.89	96.24	-12.35	0.826	90.69	73.1	17.59	0.684	73.59	73.12	0.47	0.51
ENSG00000161970.15	chr17:8379922-8379923	RI	2	-	RPL26	protein_coding	5697	10.4	99.79	99.89	-0.1	0.808	99.79	99.89	-0.1	0.789	95.28	99.78	-4.5	0.97	99.78	99.63	0.15	0.87
ENSG00000161970.15	chr17:8379920-8379921	CE	2	-	RPL26	protein_coding	5697	10.4	99.79	99.89	-0.1	0.834					85.89	99.78	-13.89	0.961	72.54	99.64	-27.1	0.913
ENSG00000161970.15	chr17:8379918-8379919	RI	2	-	RPL26	protein_coding	5697	10.4	99.79	99.89	-0.1	0.807					90.63	99.78	-9.15	0.969	73.54	99.64	-26.1	0.929
ENSG00000161970.15	chr17:8379917-8379917	CE	1	-	RPL26	protein_coding	5697	10.4	99.79	99.89	-0.1	0.787	99.84	99.89	-0.05	0.742	90.68	99.84	-9.16	0.969	71.14	99.64	-28.5	0.921
ENSG00000161970.15	chr17:8379916-8379916	RI	1	-	RPL26	protein_coding	5697	10.4	99.69	99.89	-0.2	0.998	99.84	99.89	-0.05	0.744	90.63	99.78	-9.15	0.962	72.43	99.54	-27.11	0.924
ENSG00000161970.15	chr17:8379915-8379915	CE	1	-	RPL26	protein_coding	5697	10.4	99.79	99.89	-0.1	0.82	99.84	99.89	-0.05	0.734	90.69	99.84	-9.15	0.979	73.59	99.63	-26.04	0.922
ENSG00000161970.15	chr17:8379906-8379906	RI	1	-	RPL26	protein_coding	5697	10.4	99.74	99.79	-0.05	0.695	99.78	99.79	-0.01	0.571	99.63	99.64	-0.01	0.518	96.68	99.58	-2.9	0.922
ENSG00000161970.15	chr17:8379840-8379888	CE	49	-	RPL26	protein_coding	5697	10.4	99.84	99.89	-0.05	0.741	99.84	99.89	-0.05	0.725	90.69	99.84	-9.15	0.977	74.75	99.69	-24.94	0.938
ENSG00000161970.15	chr17:8379839-8379839	RI	1	-	RPL26	protein_coding	5697	10.4	99.54	99.59	-0.05	0.682	99.59	99.58	0.01	0.544	90.54	99.59	-9.05	0.958	99.54	99.44	0.1	0.76
ENSG00000161970.15	chr17:8379817-8379838	CE	22	-	RPL26	protein_coding	5697	10.4	99.84	99.89	-0.05	0.712					86.83	99.84	-13.01	0.979	73.58	99.68	-26.1	0.938
ENSG00000161970.15	chr17:8378589-8378644	CE	56	-	RPL26	protein_coding	5697	10.4	0.25	0.2	0.05	0.601	0.08	0.11	-0.03	0.67	0.27	0.13	0.14	0.821	0.28	0.32	-0.04	0.59
ENSG00000161970.15	chr17:8378222-8378588	AD	367	-	RPL26	protein_coding	5697	10.4	0.12	0.13	-0.01	0.506									17.08	0.12	16.96	0.978
ENSG00000161970.15	chr17:8377672-8377672	RI	1	-	RPL26	protein_coding	5697	10.4	99.93	99.93	0	0.521	99.98	99.93	0.05	0.804	99.94	99.94	0	0.521	99.94	99.94	0	0.519
ENSG00000161970.15	chr17:8377652-8377652	RI	1	-	RPL26	protein_coding	5697	10.4	99.94	99.99	-0.05	0.868	99.98	99.93	0.05	0.805	99.94	99.94	0	0.519	99.94	99.89	0.05	0.834
ENSG00000161970.15	chr17:8377526-8377548	TE	23	-	RPL26	protein_coding	5697	10.4	34.79	42.88	-8.09	0.705	4.87	4.97	-0.1	0.532	0.15	0.13	0.02	0.554	0.14	0.14	0	0.509
ENSG00000161970.15	chr17:8377521-8377525	TE	5	-	RPL26	protein_coding	5697	10.4	20.04	17.57	2.47	0.794	2.07	1.81	0.26	0.68	50	49.98	0.02	0.501	50.06	50.02	0.04	0.521
ENSG00000161970.15	chr17:8377516-8377520	TE	5	-	RPL26	protein_coding	5697	10.4	0.11	0.1	0.01	0.531	0.05	0.05	0	0.54	49.99	49.96	0.03	0.518	50.03	50.01	0.02	0.533
ENSG00000068137.15	chr17:42676898-42676994	TS	97	-	PLEKHH3	protein_coding	9080	1.74428	0.62	0.53	0.09	0.516	0.5	0.52	-0.02	0.537	0.54	0.52	0.02	0.524	0.53	0.65	-0.12	0.588
ENSG00000068137.15	chr17:42676634-42676897	TS	264	-	PLEKHH3	protein_coding	9080	1.74428	0.63	0.53	0.1	0.512	0.49	0.51	-0.02	0.528	0.52	0.51	0.01	0.503	0.54	0.64	-0.1	0.546
ENSG00000068137.15	chr17:42676402-42676633	TS	232	-	PLEKHH3	protein_coding	9080	1.74428	99.37	99.48	-0.11	0.505	99.48	99.49	-0.01	0.511	99.48	99.48	0	0.509	99.47	99.38	0.09	0.552
ENSG00000068137.15	chr17:42674354-42674409	CE	56	-	PLEKHH3	protein_coding	9080	1.74428	97.8	98.4	-0.6	0.592	98.32	98.43	-0.11	0.533	98.41	98.43	-0.02	0.533	98.41	97.8	0.61	0.58
ENSG00000068137.15	chr17:42673934-42674013	CE	80	-	PLEKHH3	protein_coding	9080	1.74428	97.08	97.47	-0.39	0.545	97.65	97.49	0.16	0.52	98.09	97.47	0.62	0.559	98.05	97.26	0.79	0.574
ENSG00000068137.15	chr17:42673643-42673834	CE	192	-	PLEKHH3	protein_coding	9080	1.74428	97.79	98.03	-0.24	0.512	98	98.08	-0.08	0.541	98.04	98.06	-0.02	0.545	98.16	97.81	0.35	0.535
ENSG00000068137.15	chr17:42673399-42673556	CE	158	-	PLEKHH3	protein_coding	9080	1.74428	94.49	98.08	-3.59	0.858	98.86	98.12	0.74	0.631	98.59	98.06	0.53	0.616	98.63	94.4	4.23	0.919
ENSG00000068137.15	chr17:42673297-42673320	AA	24	-	PLEKHH3	protein_coding	9080	1.74428	7.84	3.7	4.14	0.807									3.51	7.73	-4.22	0.806
ENSG00000068137.15	chr17:42673176-42673296	CE	121	-	PLEKHH3	protein_coding	9080	1.74428	96.89	98.78	-1.89	0.771	98.94	98.74	0.2	0.53	98.5	98.77	-0.27	0.579	98.59	96.92	1.67	0.723
ENSG00000068137.15	chr17:42672393-42672447	AA	55	-	PLEKHH3	protein_coding	9080	1.74428	9.59	7.59	2	0.608									19.18	9.61	9.57	0.862
ENSG00000068137.15	chr17:42672213-42672392	AA	180	-	PLEKHH3	protein_coding	9080	1.74428	95.26	87.65	7.61	0.937	93.71	87.41	6.3	0.805	95.8	87.36	8.44	0.916	95.96	95.21	0.75	0.639
ENSG00000068137.15	chr17:42672086-42672212	CE	127	-	PLEKHH3	protein_coding	9080	1.74428	98.93	98.9	0.03	0.515	99.16	98.9	0.26	0.566	98.96	98.89	0.07	0.506	98.96	98.92	0.04	0.514
ENSG00000068137.15	chr17:42671351-42671558	CE	208	-	PLEKHH3	protein_coding	9080	1.74428	98.8	97	1.8	0.782	98.99	96.99	2	0.797	98.93	96.97	1.96	0.79	98.89	98.82	0.07	0.5
ENSG00000068137.15	chr17:42671243-42671350	AD	108	-	PLEKHH3	protein_coding	9080	1.74428	5.29	6.23	-0.94	0.555	3.44	6.33	-2.89	0.708	5.7	6.28	-0.58	0.535	5.95	5.46	0.49	0.541
ENSG00000068137.15	chr17:42671003-42671130	CE	128	-	PLEKHH3	protein_coding	9080	1.74428	98.18	98.32	-0.14	0.529	98.56	98.29	0.27	0.514	98.36	98.38	-0.02	0.505	98.23	98.19	0.04	0.511
ENSG00000068137.15	chr17:42670994-42671002	AD	9	-	PLEKHH3	protein_coding	9080	1.74428	42.61	46.56	-3.95	0.611	37.3	46.62	-9.32	0.786	42.63	46.81	-4.18	0.65	42.66	42.72	-0.06	0.526
ENSG00000068137.15	chr17:42670573-42670705	CE	133	-	PLEKHH3	protein_coding	9080	1.74428	98.47	98.72	-0.25	0.561	98.88	98.7	0.18	0.55	98.5	98.68	-0.18	0.536	98.62	98.45	0.17	0.508
ENSG00000068137.15	chr17:42669943-42670376	CE	434	-	PLEKHH3	protein_coding	9080	1.74428	82.69	94.44	-11.75	0.978	92.42	94.48	-2.06	0.656	80.44	94.47	-14.03	0.997	80.47	82.84	-2.37	0.628
ENSG00000068137.15	chr17:42669918-42669942	AD	25	-	PLEKHH3	protein_coding	9080	1.74428	33.43	27.96	5.47	0.666	37.82	28.29	9.53	0.702	43.62	27.72	15.9	0.813	43.58	33.47	10.11	0.745
ENSG00000068137.15	chr17:42669430-42669621	CE	192	-	PLEKHH3	protein_coding	9080	1.74428	98.7	98.61	0.09	0.532	98.75	98.6	0.15	0.525	98.56	98.63	-0.07	0.513	98.57	98.68	-0.11	0.507
ENSG00000068137.15	chr17:42668304-42669429	RI	1126	-	PLEKHH3	protein_coding	9080	1.74428	4.59	4.47	0.12	0.569	1.59	4.41	-2.82	0.818	3.69	4.41	-0.72	0.593	3.78	4.78	-1	0.625
ENSG00000068137.15	chr17:42667917-42668303	TE	387	-	PLEKHH3	protein_coding	9080	1.74428	98.63	98.7	-0.07	0.531	99.02	98.74	0.28	0.549	98.78	98.71	0.07	0.502	98.78	98.66	0.12	0.503
ENSG00000068137.15	chr17:42667914-42667916	TE	3	-	PLEKHH3	protein_coding	9080	1.74428	1.41	1.33	0.08	0.516	0.95	1.24	-0.29	0.547	1.2	1.24	-0.04	0.506	1.24	1.37	-0.13	0.505
ENSG00000108443.14	chr17:59893046-59893085	TS	40	+	RPS6KB1	protein_coding	57528	1.40084	0.89	0.94	-0.05	0.529	0.65	0.59	0.06	0.534	0.86	0.93	-0.07	0.535	0.92	0.87	0.05	0.541
ENSG00000108443.14	chr17:59893086-59893120	TS	35	+	RPS6KB1	protein_coding	57528	1.40084	93.02	85.49	7.53	0.66	52.84	33.14	19.7	0.811	84.48	85.55	-1.07	0.555	84.38	93.03	-8.65	0.66
ENSG00000108443.14	chr17:59893121-59893129	TS	9	+	RPS6KB1	protein_coding	57528	1.40084	6.4	12.63	-6.23	0.625	44.03	59.45	-15.42	0.765	14.44	12.7	1.74	0.549	14.45	6.41	8.04	0.682
ENSG00000108443.14	chr17:59893130-59893144	TS	15	+	RPS6KB1	protein_coding	57528	1.40084	0.96	1.15	-0.19	0.528	2.87	5.31	-2.44	0.855	2.2	1.16	1.04	0.684	2.15	0.94	1.21	0.711
ENSG00000108443.14	chr17:59893145-59893325	TS	181	+	RPS6KB1	protein_coding	57528	1.40084	1.32	2.44	-1.12	0.649	1.47	3.35	-1.88	0.794	0.9	2.52	-1.62	0.78	0.84	1.37	-0.53	0.666
ENSG00000108443.14	chr17:59893796-59893924	CE	129	+	RPS6KB1	protein_coding	57528	1.40084	14.99	17.46	-2.47	0.513	4.61	3.83	0.78	0.575	24.37	17.77	6.6	0.652	11.43	11.48	-0.05	0.505
ENSG00000108443.14	chr17:59893925-59907404	AD	13480	+	RPS6KB1	protein_coding	57528	1.40084	9.88	17.66	-7.78	0.717					8.53	17.47	-8.94	0.73	4.61	5.2	-0.59	0.501
ENSG00000108443.14	chr17:59912684-59912804	CE	121	+	RPS6KB1	protein_coding	57528	1.40084	98.54	99.08	-0.54	0.649	99.44	98.85	0.59	0.711	99.23	99.09	0.14	0.58	99.17	98.4	0.77	0.706
ENSG00000108443.14	chr17:59926416-59926434	AA	19	+	RPS6KB1	protein_coding	57528	1.40084	0.93	1.07	-0.14	0.555	1.32	1.02	0.3	0.558	1.83	1.07	0.76	0.705	4.47	1.56	2.91	0.792
ENSG00000108443.14	chr17:59926435-59926582	CE	148	+	RPS6KB1	protein_coding	57528	1.40084	97.59	99.02	-1.43	0.835	97.83	98.99	-1.16	0.743	98.28	99.02	-0.74	0.734	96.27	94.77	1.5	0.721
ENSG00000108443.14	chr17:59930117-59930174	CE	58	+	RPS6KB1	protein_coding	57528	1.40084	96.97	98.86	-1.89	0.825	98.78	98.86	-0.08	0.521	98.55	98.84	-0.29	0.591	96.78	94.02	2.76	0.871
ENSG00000108443.14	chr17:59930358-59930432	CE	75	+	RPS6KB1	protein_coding	57528	1.40084	8.42	7.35	1.07	0.629	5.82	7.32	-1.5	0.657	4.81	7.33	-2.52	0.787	5.08	9.2	-4.12	0.834
ENSG00000108443.14	chr17:59930800-59931052	CE	253	+	RPS6KB1	protein_coding	57528	1.40084	7.74	8.57	-0.83	0.546	5.97	6.13	-0.16	0.503	4.82	8.59	-3.77	0.832	4.83	7.22	-2.39	0.794
ENSG00000108443.14	chr17:59931622-59931722	CE	101	+	RPS6KB1	protein_coding	57528	1.40084	94.64	97.39	-2.75	0.88					94.92	97.41	-2.49	0.848	93.78	92.06	1.72	0.728
ENSG00000108443.14	chr17:59934170-59934260	CE	91	+	RPS6KB1	protein_coding	57528	1.40084	96.6	98.9	-2.3	0.9	98.77	98.95	-0.18	0.551	98.29	98.95	-0.66	0.712	96.92	93.8	3.12	0.921
ENSG00000108443.14	chr17:59934434-59934502	CE	69	+	RPS6KB1	protein_coding	57528	1.40084	96.55	98.94	-2.39	0.924									96.94	93.77	3.17	0.91
ENSG00000108443.14	chr17:59934503-59934524	AD	22	+	RPS6KB1	protein_coding	57528	1.40084	93.2	97.2	-4	0.953									95.1	90.42	4.68	0.949
ENSG00000108443.14	chr17:59934525-59934528	AD	4	+	RPS6KB1	protein_coding	57528	1.40084	3.35	4.33	-0.98	0.644	1.7	3.74	-2.04	0.8	1.53	3.78	-2.25	0.809	2.01	3.38	-1.37	0.628
ENSG00000108443.14	chr17:59935193-59935300	CE	108	+	RPS6KB1	protein_coding	57528	1.40084	96.6	98.22	-1.62	0.823	98.99	98.4	0.59	0.721	98.64	98.4	0.24	0.585	96.77	93.72	3.05	0.886
ENSG00000108443.14	chr17:59936215-59936277	CE	63	+	RPS6KB1	protein_coding	57528	1.40084	90.15	95.5	-5.35	0.937	97.05	95.46	1.59	0.749	96.95	95.42	1.53	0.751	94.3	86.75	7.55	0.986
ENSG00000108443.14	chr17:59936278-59936463	RI	186	+	RPS6KB1	protein_coding	57528	1.40084	3.73	1.83	1.9	0.781	5.48	1.83	3.65	0.778	1.61	1.84	-0.23	0.558	1.65	3.69	-2.04	0.834
ENSG00000108443.14	chr17:59936464-59936541	CE	78	+	RPS6KB1	protein_coding	57528	1.40084	99.48	98.77	0.71	0.736	99.06	98.92	0.14	0.585	99.41	98.94	0.47	0.706	99.44	99.5	-0.06	0.503
ENSG00000108443.14	chr17:59937578-59937774	CE	197	+	RPS6KB1	protein_coding	57528	1.40084	10.34	11.94	-1.6	0.694	10.81	11.64	-0.83	0.579	8.54	11.62	-3.08	0.79	8.39	10.41	-2.02	0.697
ENSG00000108443.14	chr17:59940836-59940943	CE	108	+	RPS6KB1	protein_coding	57528	1.40084	92.95	97.71	-4.76	0.921	94.6	97.64	-3.04	0.93	94.96	97.71	-2.75	0.92	94.88	93.59	1.29	0.614
ENSG00000108443.14	chr17:59945406-59945518	CE	113	+	RPS6KB1	protein_coding	57528	1.40084	99.42	99.36	0.06	0.541	99.58	99.43	0.15	0.618	99.58	99.42	0.16	0.595	99.34	99.45	-0.11	0.539
ENSG00000108443.14	chr17:59946551-59946555	AA	5	+	RPS6KB1	protein_coding	57528	1.40084	95.98	97.76	-1.78	0.627									94.56	96.49	-1.93	0.73
ENSG00000108443.14	chr17:59947138-59947461	TE	324	+	RPS6KB1	protein_coding	57528	1.40084	99.48	99.43	0.05	0.5	76.54	55.87	20.67	0.799	68.85	55.78	13.07	0.696	73.37	77.26	-3.89	0.709
ENSG00000108443.14	chr17:59950422-59950574	TE	153	+	RPS6KB1	protein_coding	57528	1.40084	0.42	5.85	-5.43	1	1.13	5.88	-4.75	1	2.74	6.03	-3.29	0.887	2.78	1.23	1.55	0.749
ENSG00000204650.14	chr17:45621153-45621325	AD	173	+	LINC02210	transcribed_unitary_pseudogene	34828	0.643963	7.27	5.95	1.32	0.586	9.04	8.99	0.05	0.531	5.24	6.03	-0.79	0.516	5.32	8.69	-3.37	0.695
ENSG00000204650.14	chr17:45621908-45622041	CE	134	+	LINC02210	transcribed_unitary_pseudogene	34828	0.643963	98.98	98.76	0.22	0.543	96.06	94.96	1.1	0.548	98.85	98.65	0.2	0.564	98.86	98.96	-0.1	0.541
ENSG00000204650.14	chr17:45627376-45627682	CE	307	+	LINC02210	transcribed_unitary_pseudogene	34828	0.643963	5.44	5.75	-0.31	0.557									3.63	3.73	-0.1	0.544
ENSG00000204650.14	chr17:45629904-45630158	CE	255	+	LINC02210	transcribed_unitary_pseudogene	34828	0.643963	99.08	97.53	1.55	0.769	98.7	98.39	0.31	0.55	97.7	97.39	0.31	0.507	97.84	99.09	-1.25	0.837
ENSG00000204650.14	chr17:45630489-45630606	CE	118	+	LINC02210	transcribed_unitary_pseudogene	34828	0.643963	2.88	2.39	0.49	0.585	4.94	2.71	2.23	0.693	1.65	2.38	-0.73	0.626	1.54	2.98	-1.44	0.696
ENSG00000204650.14	chr17:45633049-45633174	AF	126	+	LINC02210	transcribed_unitary_pseudogene	34828	0.643963	1	1.78	-0.78	0.641	2.67	4.48	-1.81	0.719	1.19	1.64	-0.45	0.57	1.19	1.03	0.16	0.528
ENSG00000204650.14	chr17:45636283-45636394	TE	112	+	LINC02210	transcribed_unitary_pseudogene	34828	0.643963	33.51	14.55	18.96	0.86	30.43	25.94	4.49	0.612	3.55	14.91	-11.36	0.79	2.55	33.47	-30.92	1
ENSG00000204650.14	chr17:45636395-45636444	TE	50	+	LINC02210	transcribed_unitary_pseudogene	34828	0.643963	66.6	85.45	-18.85	0.872	69.4	73.84	-4.44	0.593	96.52	85.1	11.42	0.815	97.54	66.83	30.71	1
ENSG00000204650.14	chr17:45637252-45637401	AD	150	+	LINC02210	transcribed_unitary_pseudogene	34828	0.643963	95.43	92.61	2.82	0.607	92.05	98.07	-6.02	0.881	93.33	92.87	0.46	0.508	93.7	93.77	-0.07	0.537
ENSG00000204650.14	chr17:45639393-45639520	CE	128	+	LINC02210	transcribed_unitary_pseudogene	34828	0.643963	31.69	52.65	-20.96	0.608	27.53	57.43	-29.9	0.731					77.26	70.82	6.44	0.533
ENSG00000204650.14	chr17:45640389-45642300	TE	1912	+	LINC02210	transcribed_unitary_pseudogene	34828	0.643963	91.75	91.5	0.25	0.502	91.44	91.51	-0.07	0.509	91.38	91.48	-0.1	0.505	91.38	91.77	-0.39	0.53
ENSG00000204650.14	chr17:45642301-45642303	TE	3	+	LINC02210	transcribed_unitary_pseudogene	34828	0.643963	8.16	8.51	-0.35	0.528	8.48	8.58	-0.1	0.506	8.67	8.53	0.14	0.512	8.61	8.09	0.52	0.523
ENSG00000109113.20	chr17:28718168-28718183	TS	16	-	RAB34	protein_coding	4148	23.9256	1.29	1.27	0.02	0.504	1.84	1.29	0.55	0.599	1.55	1.31	0.24	0.526	1.53	1.33	0.2	0.54
ENSG00000109113.20	chr17:28718167-28718167	TS	1	-	RAB34	protein_coding	4148	23.9256	1.24	1.26	-0.02	0.511	1.87	1.27	0.6	0.605	1.5	1.28	0.22	0.534	1.5	1.29	0.21	0.538
ENSG00000109113.20	chr17:28718122-28718166	TS	45	-	RAB34	protein_coding	4148	23.9256	98.68	98.72	-0.04	0.501	98.22	98.71	-0.49	0.568	98.43	98.69	-0.26	0.539	98.44	98.66	-0.22	0.541
ENSG00000109113.20	chr17:28717749-28717868	TS	120	-	RAB34	protein_coding	4148	23.9256	0.61	0.4	0.21	0.615	0.32	0.42	-0.1	0.582	0.48	0.42	0.06	0.546	0.49	0.62	-0.13	0.554
ENSG00000109113.20	chr17:28717709-28717748	TS	40	-	RAB34	protein_coding	4148	23.9256	0.6	0.41	0.19	0.592	0.32	0.41	-0.09	0.571	0.49	0.42	0.07	0.533	0.49	0.6	-0.11	0.523
ENSG00000109113.20	chr17:28717708-28717708	TS	1	-	RAB34	protein_coding	4148	23.9256	98.91	99.11	-0.2	0.537	99.14	99.11	0.03	0.509	98.99	99.08	-0.09	0.518	98.97	98.92	0.05	0.517
ENSG00000109113.20	chr17:28717648-28717707	TS	60	-	RAB34	protein_coding	4148	23.9256	1.11	0.9	0.21	0.605	0.84	0.89	-0.05	0.515	1.01	0.9	0.11	0.509	1.02	1.11	-0.09	0.525
ENSG00000109113.20	chr17:28717621-28717647	AA	27	-	RAB34	protein_coding	4148	23.9256	25.22	30.42	-5.2	0.89	36.13	30.42	5.71	0.886	32.51	30.4	2.11	0.667	32.48	25.44	7.04	0.959
ENSG00000109113.20	chr17:28717594-28717620	AA	27	-	RAB34	protein_coding	4148	23.9256	27.34	31.2	-3.86	0.837	36.21	31.12	5.09	0.869	33.31	31.18	2.13	0.7	33.35	27.22	6.13	0.942
ENSG00000109113.20	chr17:28717426-28717593	AA	168	-	RAB34	protein_coding	4148	23.9256	37.33	31.19	6.14	0.924	40.84	31.21	9.63	0.891	41.84	31.26	10.58	0.999	42.1	37.25	4.85	0.872
ENSG00000109113.20	chr17:28717399-28717425	AA	27	-	RAB34	protein_coding	4148	23.9256	86.86	89.42	-2.56	0.833	87.76	89.37	-1.61	0.735	88.92	89.47	-0.55	0.546	88.89	86.85	2.04	0.719
ENSG00000109113.20	chr17:28717292-28717398	AA	107	-	RAB34	protein_coding	4148	23.9256	86.95	89.44	-2.49	0.85	87.85	89.44	-1.59	0.725	89.01	89.5	-0.49	0.54	89.03	86.87	2.16	0.748
ENSG00000109113.20	chr17:28717213-28717291	CE	79	-	RAB34	protein_coding	4148	23.9256	95.98	99.9	-3.92	1	99.9	99.9	0	0.521	99.87	99.9	-0.03	0.579	99.87	95.98	3.89	1
ENSG00000109113.20	chr17:28716903-28716994	CE	92	-	RAB34	protein_coding	4148	23.9256	93.19	93.84	-0.65	0.59	94.7	93.84	0.86	0.697	95.31	93.84	1.47	0.797	95.24	93.15	2.09	0.867
ENSG00000109113.20	chr17:28716756-28716902	TE	147	-	RAB34	protein_coding	4148	23.9256	8.94	13.89	-4.95	0.606	9.59	16.23	-6.64	0.633	2.41	16.25	-13.84	0.86	2.37	12.1	-9.73	0.826
ENSG00000109113.20	chr17:28716237-28716755	TE	519	-	RAB34	protein_coding	4148	23.9256	90.83	86.16	4.67	0.595	90.28	83.84	6.44	0.609	97.68	83.65	14.03	0.875	97.63	87.79	9.84	0.834
ENSG00000109113.20	chr17:28716059-28716061	AA	3	-	RAB34	protein_coding	4148	23.9256	9.97	6.25	3.72	0.941	6.07	6.15	-0.08	0.504	9.5	6.16	3.34	0.91	9.54	9.71	-0.17	0.521
ENSG00000109113.20	chr17:28715993-28716058	CE	66	-	RAB34	protein_coding	4148	23.9256	92.32	88.22	4.1	0.948	92.57	88.26	4.31	0.888	95.24	88.27	6.97	0.99	95.24	92.29	2.95	0.93
ENSG00000109113.20	chr17:28715896-28715901	TE	6	-	RAB34	protein_coding	4148	23.9256	0.3	0.27	0.03	0.53	0.22	0.27	-0.05	0.559	0.28	0.28	0	0.516	0.29	0.3	-0.01	0.502
ENSG00000109113.20	chr17:28715829-28715895	TE	67	-	RAB34	protein_coding	4148	23.9256	99.71	99.73	-0.02	0.505	99.8	99.72	0.08	0.589	99.72	99.72	0	0.52	99.72	99.72	0	0.546
ENSG00000109113.20	chr17:28715800-28715808	CE	9	-	RAB34	protein_coding	4148	23.9256	99.85	99.88	-0.03	0.553	99.88	99.88	0	0.516	99.84	99.88	-0.04	0.557	99.84	99.85	-0.01	0.522
ENSG00000109113.20	chr17:28715641-28715705	CE	65	-	RAB34	protein_coding	4148	23.9256	99.82	99.85	-0.03	0.513	99.86	99.85	0.01	0.512	99.82	99.86	-0.04	0.576	99.81	99.82	-0.01	0.504
ENSG00000109113.20	chr17:28715456-28715507	CE	52	-	RAB34	protein_coding	4148	23.9256	99.78	99.83	-0.05	0.554	99.82	99.83	-0.01	0.506	99.77	99.83	-0.06	0.581	99.77	99.78	-0.01	0.524
ENSG00000109113.20	chr17:28715219-28715276	CE	58	-	RAB34	protein_coding	4148	23.9256	94.58	99.87	-5.29	1	99.87	99.87	0	0.509	99.82	99.87	-0.05	0.588	99.81	94.53	5.28	1
ENSG00000109113.20	chr17:28715215-28715218	RI	4	-	RAB34	protein_coding	4148	23.9256	86.26	89.64	-3.38	0.963	88.18	89.66	-1.48	0.791	84.15	89.66	-5.51	0.976	84.17	86.27	-2.1	0.77
ENSG00000109113.20	chr17:28715195-28715214	CE	20	-	RAB34	protein_coding	4148	23.9256	91.54	89.64	1.9	0.799	88.12	89.62	-1.5	0.752	84.1	89.66	-5.56	0.967	84.14	91.5	-7.36	0.992
ENSG00000109113.20	chr17:28715063-28715122	CE	60	-	RAB34	protein_coding	4148	23.9256	99.79	99.85	-0.06	0.559	99.86	99.84	0.02	0.566	99.78	99.84	-0.06	0.564	99.78	99.8	-0.02	0.516
ENSG00000109113.20	chr17:28715032-28715062	AD	31	-	RAB34	protein_coding	4148	23.9256	99.74	99.81	-0.07	0.57	99.83	99.82	0.01	0.526	99.75	99.81	-0.06	0.575	99.72	99.74	-0.02	0.509
ENSG00000109113.20	chr17:28715028-28715031	AD	4	-	RAB34	protein_coding	4148	23.9256	4.53	2.24	2.29	0.858					3.18	2.23	0.95	0.588	3.14	4.46	-1.32	0.7
ENSG00000109113.20	chr17:28714901-28715027	AD	127	-	RAB34	protein_coding	4148	23.9256	4.71	2.39	2.32	0.821					7.67	2.43	5.24	0.953	7.64	4.66	2.98	0.843
ENSG00000109113.20	chr17:28714797-28714900	CE	104	-	RAB34	protein_coding	4148	23.9256	98.1	99.84	-1.74	0.94	99.84	99.84	0	0.506					97.07	98.12	-1.05	0.617
ENSG00000109113.20	chr17:28714793-28714796	AD	4	-	RAB34	protein_coding	4148	23.9256	97.47	99.86	-2.39	0.951	99.86	99.86	0	0.506					97.1	97.48	-0.38	0.554
ENSG00000109113.20	chr17:28714632-28714710	AA	79	-	RAB34	protein_coding	4148	23.9256	99.85	99.88	-0.03	0.558	99.88	99.88	0	0.547	99.85	99.88	-0.03	0.56	99.84	99.86	-0.02	0.508
ENSG00000109113.20	chr17:28714285-28714631	TE	347	-	RAB34	protein_coding	4148	23.9256	99.53	99.59	-0.06	0.562	99.58	99.59	-0.01	0.518	99.52	99.59	-0.07	0.549	99.52	99.53	-0.01	0.515
ENSG00000109113.20	chr17:28714284-28714284	TE	1	-	RAB34	protein_coding	4148	23.9256	0.48	0.41	0.07	0.557	0.43	0.4	0.03	0.556	0.47	0.41	0.06	0.538	0.48	0.46	0.02	0.53
ENSG00000109113.20	chr17:28714281-28714283	TE	3	-	RAB34	protein_coding	4148	23.9256	0.25	0.18	0.07	0.565	0.19	0.19	0	0.504	0.25	0.19	0.06	0.557	0.26	0.24	0.02	0.503
ENSG00000273611.5	chr17:36486629-36486677	TS	49	+	ZNHIT3	protein_coding	12681	4.52191	0.25	0.25	0	0.515	0.24	0.24	0	0.504	0.27	0.24	0.03	0.515	0.28	0.24	0.04	0.523
ENSG00000273611.5	chr17:36486678-36486680	TS	3	+	ZNHIT3	protein_coding	12681	4.52191	77.69	81.09	-3.4	0.742	76.38	81.04	-4.66	0.815	80.18	81.17	-0.99	0.582	80.14	77.65	2.49	0.774
ENSG00000273611.5	chr17:36486681-36486694	TS	14	+	ZNHIT3	protein_coding	12681	4.52191	14.7	15.19	-0.49	0.508	13.32	15.23	-1.91	0.629	13.28	15.1	-1.82	0.644	13.2	14.54	-1.34	0.685
ENSG00000273611.5	chr17:36486695-36486699	TS	5	+	ZNHIT3	protein_coding	12681	4.52191	7.65	3.73	3.92	0.992	9.92	3.74	6.18	0.999	6.55	3.77	2.78	0.934	6.55	7.68	-1.13	0.734
ENSG00000273611.5	chr17:36486700-36486785	TS	86	+	ZNHIT3	protein_coding	12681	4.52191	0.62	0.46	0.16	0.655	0.75	0.45	0.3	0.713	0.59	0.45	0.14	0.613	0.58	0.62	-0.04	0.552
ENSG00000273611.5	chr17:36486935-36486966	CE	32	+	ZNHIT3	protein_coding	12681	4.52191	86.73	85.65	1.08	0.677	87.1	85.7	1.4	0.686	87.63	85.85	1.78	0.779	87.71	86.59	1.12	0.744
ENSG00000273611.5	chr17:36486967-36487188	AD	222	+	ZNHIT3	protein_coding	12681	4.52191	0.52	0.52	0	0.523	0.49	0.51	-0.02	0.566	0.22	0.53	-0.31	0.809	0.22	0.52	-0.3	0.755
ENSG00000273611.5	chr17:36489158-36489729	AF	572	+	ZNHIT3	protein_coding	12681	4.52191	0.35	0.34	0.01	0.537	0.36	0.34	0.02	0.52	0.39	0.35	0.04	0.584	0.39	0.36	0.03	0.582
ENSG00000273611.5	chr17:36489730-36489771	AD	42	+	ZNHIT3	protein_coding	12681	4.52191	0.22	0.23	-0.01	0.508	0.37	0.21	0.16	0.659					0.22	0.22	0	0.505
ENSG00000273611.5	chr17:36489772-36492812	RI	3041	+	ZNHIT3	protein_coding	12681	4.52191	0.3	0.22	0.08	0.596	0.23	0.21	0.02	0.542					0.68	0.31	0.37	0.724
ENSG00000273611.5	chr17:36492813-36492817	AA	5	+	ZNHIT3	protein_coding	12681	4.52191	98.57	98.62	-0.05	0.561	98.47	98.64	-0.17	0.515	99.18	98.57	0.61	0.831	99.23	98.53	0.7	0.922
ENSG00000273611.5	chr17:36492818-36492899	CE	82	+	ZNHIT3	protein_coding	12681	4.52191	99.42	99.32	0.1	0.534	99.24	99.32	-0.08	0.558	99.86	99.31	0.55	0.856	99.85	99.42	0.43	0.915
ENSG00000273611.5	chr17:36493926-36493943	AA	18	+	ZNHIT3	protein_coding	12681	4.52191	98.84	98.68	0.16	0.569	98.67	98.67	0	0.597					99.41	98.82	0.59	0.879
ENSG00000273611.5	chr17:36493944-36493959	AA	16	+	ZNHIT3	protein_coding	12681	4.52191	99.04	98.68	0.36	0.67	98.64	98.68	-0.04	0.578					99.41	99.02	0.39	0.8
ENSG00000273611.5	chr17:36493960-36494006	CE	47	+	ZNHIT3	protein_coding	12681	4.52191	99.39	99.46	-0.07	0.608	99.51	99.46	0.05	0.523	99.69	99.34	0.35	0.685	99.75	99.36	0.39	0.847
ENSG00000273611.5	chr17:36495223-36495819	TE	597	+	ZNHIT3	protein_coding	12681	4.52191	92.31	80.53	11.78	0.914	88.7	80.44	8.26	0.805	95.96	80.58	15.38	0.99	95.93	92.33	3.6	0.67
ENSG00000273611.5	chr17:36495820-36495822	TE	3	+	ZNHIT3	protein_coding	12681	4.52191	7.3	18.55	-11.25	0.918	10.71	18.53	-7.82	0.788	3.88	18.4	-14.52	0.985	3.88	7.24	-3.36	0.652
ENSG00000273611.5	chr17:36495823-36495823	TE	1	+	ZNHIT3	protein_coding	12681	4.52191	0.48	1.08	-0.6	0.868	0.67	1.08	-0.41	0.758	0.29	1.07	-0.78	0.964	0.29	0.49	-0.2	0.605
ENSG00000273611.5	chr17:36498266-36498559	CE	294	+	ZNHIT3	protein_coding	12681	4.52191	93.44	91.09	2.35	0.563	93.14	94.19	-1.05	0.54	92.16	94.12	-1.96	0.557	92.28	91.85	0.43	0.514
ENSG00000273611.5	chr17:36499075-36499160	CE	86	+	ZNHIT3	protein_coding	12681	4.52191	91.99	89.59	2.4	0.572	87.67	89.67	-2	0.563	91.94	89.41	2.53	0.536	92.16	91.66	0.5	0.521
ENSG00000141576.16	chr17:76240309-76240493	TS	185	-	RNF157	protein_coding	98028	0.316163	10.17	8.2	1.97	0.554	9.51	8.46	1.05	0.555	6.15	8.53	-2.38	0.601	6.38	9.71	-3.33	0.629
ENSG00000141576.16	chr17:76240302-76240308	TS	7	-	RNF157	protein_coding	98028	0.316163	10.15	8.39	1.76	0.573	9.38	7.98	1.4	0.526	6.36	8.2	-1.84	0.586	6.36	10.51	-4.15	0.646
ENSG00000141576.16	chr17:76240290-76240301	TS	12	-	RNF157	protein_coding	98028	0.316163	18.02	68.72	-50.7	0.996	73.09	69.15	3.94	0.611	74.71	68.92	5.79	0.65	75.19	17.64	57.55	1
ENSG00000141576.16	chr17:76240153-76240289	TS	137	-	RNF157	protein_coding	98028	0.316163	82.64	31.71	50.93	0.998	26.28	31.19	-4.91	0.61	25.57	31.35	-5.78	0.638	24.9	82.34	-57.44	0.998
ENSG00000141576.16	chr17:76212483-76239171	AA	26689	-	RNF157	protein_coding	98028	0.316163	32.92	24.4	8.52	0.599	20.17	24.5	-4.33	0.606	22.54	31	-8.46	0.703	15.27	32.73	-17.46	0.765
ENSG00000141576.16	chr17:76212364-76212482	CE	119	-	RNF157	protein_coding	98028	0.316163	98.36	97.94	0.42	0.565	98.14	97.95	0.19	0.534	95.81	96.22	-0.41	0.505	98.12	98.34	-0.22	0.554
ENSG00000141576.16	chr17:76175748-76175813	CE	66	-	RNF157	protein_coding	98028	0.316163	8.63	11.66	-3.03	0.657	11.68	11.56	0.12	0.517	30.5	22.31	8.19	0.633	11.99	8.57	3.42	0.682
ENSG00000141576.16	chr17:76173702-76173790	CE	89	-	RNF157	protein_coding	98028	0.316163	98.8	97.88	0.92	0.671	98.65	97.87	0.78	0.657	97.76	96.19	1.57	0.665	98.68	98.85	-0.17	0.502
ENSG00000141576.16	chr17:76167651-76167797	CE	147	-	RNF157	protein_coding	98028	0.316163	98.64	97.99	0.65	0.592	98.55	98.02	0.53	0.581	98.48	97.56	0.92	0.618	97.34	98.68	-1.34	0.697
ENSG00000141576.16	chr17:76166461-76166527	CE	67	-	RNF157	protein_coding	98028	0.316163	98.81	98.46	0.35	0.561	98.7	98.4	0.3	0.555	98.71	98.43	0.28	0.527	97.46	98.9	-1.44	0.703
ENSG00000141576.16	chr17:76165502-76165545	CE	44	-	RNF157	protein_coding	98028	0.316163	98.88	98.6	0.28	0.57	98.66	98.65	0.01	0.516	98.67	98.56	0.11	0.503	98.68	98.86	-0.18	0.542
ENSG00000141576.16	chr17:76164748-76164795	CE	48	-	RNF157	protein_coding	98028	0.316163	98.99	98.79	0.2	0.542	98.47	98.62	-0.15	0.537	98.82	98.62	0.2	0.514	98.89	98.99	-0.1	0.531
ENSG00000141576.16	chr17:76162620-76162623	AA	4	-	RNF157	protein_coding	98028	0.316163	96.85	98.92	-2.07	0.752									99.07	96.85	2.22	0.804
ENSG00000141576.16	chr17:76162552-76162619	CE	68	-	RNF157	protein_coding	98028	0.316163	98.9	98.76	0.14	0.511									98.87	98.85	0.02	0.506
ENSG00000141576.16	chr17:76161843-76162002	CE	160	-	RNF157	protein_coding	98028	0.316163	97.86	98.13	-0.27	0.58	98.82	98.07	0.75	0.649	98.99	98.08	0.91	0.676	99.01	97.85	1.16	0.737
ENSG00000141576.16	chr17:76159335-76159573	CE	239	-	RNF157	protein_coding	98028	0.316163	98.56	98.5	0.06	0.535	98.4	98.49	-0.09	0.519	98.75	98.55	0.2	0.55	98.75	98.5	0.25	0.558
ENSG00000141576.16	chr17:76158393-76158501	CE	109	-	RNF157	protein_coding	98028	0.316163	98.53	98.62	-0.09	0.511	98.47	98.57	-0.1	0.518	98.79	98.66	0.13	0.524	98.87	98.53	0.34	0.569
ENSG00000141576.16	chr17:76156322-76156505	AA	184	-	RNF157	protein_coding	98028	0.316163	13.69	10.52	3.17	0.62	13.09	10.67	2.42	0.617	8.86	10.51	-1.65	0.583	8.8	13.78	-4.98	0.704
ENSG00000141576.16	chr17:76156210-76156321	CE	112	-	RNF157	protein_coding	98028	0.316163	97.8	98.67	-0.87	0.684	96.01	98.65	-2.64	0.84	98.91	98.68	0.23	0.571	98.91	97.84	1.07	0.723
ENSG00000141576.16	chr17:76155562-76155734	CE	173	-	RNF157	protein_coding	98028	0.316163	97.74	98.72	-0.98	0.71	96.08	97.58	-1.5	0.644	98.84	98.73	0.11	0.504	98.92	97.68	1.24	0.739
ENSG00000141576.16	chr17:76155252-76155317	CE	66	-	RNF157	protein_coding	98028	0.316163	60.06	84.38	-24.32	0.984	79.22	84.28	-5.06	0.732	68.33	84.36	-16.03	0.909	68.19	60.03	8.16	0.71
ENSG00000141576.16	chr17:76154283-76154328	CE	46	-	RNF157	protein_coding	98028	0.316163	88.13	95.2	-7.07	0.863	95.15	96.07	-0.92	0.559	92.23	95.23	-3	0.681	92.25	88.26	3.99	0.724
ENSG00000141576.16	chr17:76154280-76154282	AD	3	-	RNF157	protein_coding	98028	0.316163	10.66	6.04	4.62	0.66	12.76	4.92	7.84	0.813	10.31	6.22	4.09	0.712	10.47	10.59	-0.12	0.529
ENSG00000141576.16	chr17:76152355-76152465	CE	111	-	RNF157	protein_coding	98028	0.316163	96.22	95.48	0.74	0.542	98.12	98.47	-0.35	0.568	96.62	95.52	1.1	0.549	96.48	96.07	0.41	0.556
ENSG00000141576.16	chr17:76147269-76152354	AD	5086	-	RNF157	protein_coding	98028	0.316163	13.76	14.04	-0.28	0.545					21.34	14.01	7.33	0.644	21.64	14.22	7.42	0.629
ENSG00000141576.16	chr17:76142633-76142846	TE	214	-	RNF157	protein_coding	98028	0.316163	14.96	34.63	-19.67	0.984	24.92	34.39	-9.47	0.825	37.15	34.55	2.6	0.52	37.11	14.09	23.02	0.792
ENSG00000141576.16	chr17:76142474-76142632	TE	159	-	RNF157	protein_coding	98028	0.316163	17.73	35.81	-18.08	0.733	38.34	36.07	2.27	0.527	1.12	36.08	-34.96	0.991	1.12	17.81	-16.69	0.892
ENSG00000141576.16	chr17:76142465-76142473	TE	9	-	RNF157	protein_coding	98028	0.316163	68.96	30.94	38.02	0.845	37.99	30.91	7.08	0.53	63.06	31.06	32	0.795	62.8	69.47	-6.67	0.577
ENSG00000170296.10	chr17:7242448-7242449	TS	2	-	GABARAP	protein_coding	2441	2.77286	0.06	0.07	-0.01	0.504	0.07	0.07	0	0.514	0.07	0.07	0	0.509	0.07	0.07	0	0.52
ENSG00000170296.10	chr17:7242359-7242447	TS	89	-	GABARAP	protein_coding	2441	2.77286	79.54	79.21	0.33	0.579	78.77	79.34	-0.57	0.601	76.28	79.19	-2.91	0.939	76.32	79.52	-3.2	0.976
ENSG00000170296.10	chr17:7242253-7242358	TS	106	-	GABARAP	protein_coding	2441	2.77286	11.88	15.09	-3.21	0.839	13.59	15.09	-1.5	0.71	19.56	15.15	4.41	0.943	19.52	11.97	7.55	0.993
ENSG00000170296.10	chr17:7242241-7242252	TS	12	-	GABARAP	protein_coding	2441	2.77286	8.69	5.76	2.93	0.842	7.73	5.71	2.02	0.899	4.24	5.7	-1.46	0.762	4.26	8.58	-4.32	0.927
ENSG00000170296.10	chr17:7241768-7241777	AD	10	-	GABARAP	protein_coding	2441	2.77286	3.47	4.74	-1.27	0.855					7.32	4.74	2.58	0.813	7.62	3.92	3.7	0.926
ENSG00000170296.10	chr17:7241680-7241767	RI	88	-	GABARAP	protein_coding	2441	2.77286	3.33	4.64	-1.31	0.869	5.26	3.61	1.65	0.879	6.94	4.63	2.31	0.788	7.22	3.81	3.41	0.942
ENSG00000170296.10	chr17:7241673-7241679	AA	7	-	GABARAP	protein_coding	2441	2.77286	98.89	99.14	-0.25	0.709	99.29	98.99	0.3	0.772	99.27	99.15	0.12	0.631	99.28	98.9	0.38	0.812
ENSG00000170296.10	chr17:7241670-7241672	AA	3	-	GABARAP	protein_coding	2441	2.77286	98.89	99.14	-0.25	0.691	99.28	98.98	0.3	0.792	99.28	99.14	0.14	0.675	99.28	98.89	0.39	0.808
ENSG00000170296.10	chr17:7241667-7241669	CE	3	-	GABARAP	protein_coding	2441	2.77286	98.94	99.14	-0.2	0.66	99.29	98.98	0.31	0.786	99.37	99.14	0.23	0.734	99.38	98.94	0.44	0.795
ENSG00000170296.10	chr17:7241666-7241666	RI	1	-	GABARAP	protein_coding	2441	2.77286	98.53	98.75	-0.22	0.647	99.28	98.64	0.64	0.914	99.22	98.74	0.48	0.853	99.23	98.54	0.69	0.893
ENSG00000170296.10	chr17:7241601-7241665	CE	65	-	GABARAP	protein_coding	2441	2.77286	98.94	99.12	-0.18	0.623	99.18	98.98	0.2	0.695	99.38	99.13	0.25	0.736	99.38	98.94	0.44	0.803
ENSG00000170296.10	chr17:7241342-7241460	CE	119	-	GABARAP	protein_coding	2441	2.77286	99.94	99.94	0	0.513					99.94	99.94	0	0.529	99.94	99.94	0	0.509
ENSG00000170296.10	chr17:7240795-7240840	RI	46	-	GABARAP	protein_coding	2441	2.77286	93.91	94.64	-0.73	0.841	94.63	94.6	0.03	0.507	95.23	94.64	0.59	0.761	95.05	93.89	1.16	0.915
ENSG00000170296.10	chr17:7240628-7240794	TE	167	-	GABARAP	protein_coding	2441	2.77286	0.05	0.05	0	0.542	0.06	0.05	0.01	0.504	0.06	0.05	0.01	0.541	0.06	0.05	0.01	0.544
ENSG00000170296.10	chr17:7240574-7240627	TE	54	-	GABARAP	protein_coding	2441	2.77286	70.33	71.95	-1.62	0.794	71.5	72.01	-0.51	0.62	72.15	71.89	0.26	0.559	72.21	70.31	1.9	0.872
ENSG00000170296.10	chr17:7240408-7240573	TE	166	-	GABARAP	protein_coding	2441	2.77286	29.73	27.96	1.77	0.826	28.38	27.92	0.46	0.619	27.72	28	-0.28	0.547	27.68	29.72	-2.04	0.865
ENSG00000170296.10	chr17:7240008-7240407	TE	400	-	GABARAP	protein_coding	2441	2.77286	0.07	0.13	-0.06	0.764	0.14	0.13	0.01	0.534	0.13	0.13	0	0.511	0.13	0.07	0.06	0.757
ENSG00000263843.1	chr17:75271633-75273241	RI	1609	+	MIF4GD-DT	lncRNA	2526	1.45597	90.88	94.98	-4.1	0.632	93.05	95.04	-1.99	0.578	95.87	94.95	0.92	0.576	95.79	90.81	4.98	0.718
ENSG00000263843.1	chr17:75273242-75273288	CE	47	+	MIF4GD-DT	lncRNA	2526	1.45597	89.9	92.76	-2.86	0.611	91.23	92.09	-0.86	0.504	90.02	92.84	-2.82	0.601	89.77	89.72	0.05	0.524
ENSG00000263843.1	chr17:75273289-75273411	RI	123	+	MIF4GD-DT	lncRNA	2526	1.45597	90.86	93.99	-3.13	0.648	92.48	94.02	-1.54	0.531	92.27	94.26	-1.99	0.551	90.35	89.4	0.95	0.574
ENSG00000141564.16	chr17:80544819-80544830	TS	12	+	RPTOR	protein_coding	421552	0.190242	0.3	0.96	-0.66	0.795	0.31	0.88	-0.57	0.794	0.29	0.95	-0.66	0.812	0.31	0.31	0	0.503
ENSG00000141564.16	chr17:80544831-80544837	TS	7	+	RPTOR	protein_coding	421552	0.190242	99.68	99.02	0.66	0.786	99.7	99.12	0.58	0.816	99.69	99.06	0.63	0.786	99.71	99.7	0.01	0.511
ENSG00000141564.16	chr17:80544838-80544873	TS	36	+	RPTOR	protein_coding	421552	0.190242	0.31	0.31	0	0.516	0.3	0.31	-0.01	0.506	0.3	0.3	0	0.545	0.28	0.3	-0.02	0.533
ENSG00000141564.16	chr17:80544874-80544876	TS	3	+	RPTOR	protein_coding	421552	0.190242	0.3	0.31	-0.01	0.539	0.3	0.31	-0.01	0.515	0.3	0.31	-0.01	0.516	0.29	0.31	-0.02	0.542
ENSG00000141564.16	chr17:80544877-80545618	TS	742	+	RPTOR	protein_coding	421552	0.190242	0.31	0.3	0.01	0.502	0.29	0.31	-0.02	0.504	0.28	0.31	-0.03	0.516	0.3	0.31	-0.01	0.506
ENSG00000141564.16	chr17:80545619-80545654	RI	36	+	RPTOR	protein_coding	421552	0.190242	96.43	97.84	-1.41	0.624	97.92	96.65	1.27	0.694	97.52	97.8	-0.28	0.503	97.34	96.44	0.9	0.566
ENSG00000141564.16	chr17:80593244-80593805	AL	562	+	RPTOR	protein_coding	421552	0.190242	1.93	1.67	0.26	0.551	4.36	6.4	-2.04	0.604	1.8	1.64	0.16	0.504	1.67	1.93	-0.26	0.54
ENSG00000141564.16	chr17:80625691-80625793	CE	103	+	RPTOR	protein_coding	421552	0.190242	98.05	99.27	-1.22	0.854	98.58	98.45	0.13	0.526	97.45	99.26	-1.81	0.794	97.49	98.01	-0.52	0.539
ENSG00000141564.16	chr17:80643728-80643810	CE	83	+	RPTOR	protein_coding	421552	0.190242	91.63	97.54	-5.91	0.959	91.97	96.5	-4.53	0.716	95.79	97.53	-1.74	0.61	95.73	91.72	4.01	0.833
ENSG00000141564.16	chr17:80707841-80707999	CE	159	+	RPTOR	protein_coding	421552	0.190242	91.68	94.8	-3.12	0.845	87.59	94.54	-6.95	0.918	94.7	94.66	0.04	0.529	94.78	91.52	3.26	0.819
ENSG00000141564.16	chr17:80730560-80730706	CE	147	+	RPTOR	protein_coding	421552	0.190242	95.68	97.94	-2.26	0.785	95.82	98.02	-2.2	0.847	98.38	97.96	0.42	0.551	98.41	95.65	2.76	0.846
ENSG00000141564.16	chr17:80743287-80743427	AF	141	+	RPTOR	protein_coding	421552	0.190242	1.16	1.05	0.11	0.511	1.05	1.09	-0.04	0.504	1.24	1.04	0.2	0.536	1.26	1.14	0.12	0.514
ENSG00000141564.16	chr17:80754010-80754185	CE	176	+	RPTOR	protein_coding	421552	0.190242	99.3	99.34	-0.04	0.502	99.32	99.32	0	0.5	99.26	99.32	-0.06	0.526	99.31	99.33	-0.02	0.519
ENSG00000141564.16	chr17:80791450-80791509	CE	60	+	RPTOR	protein_coding	421552	0.190242	76.4	91.19	-14.79	0.997	86.41	91.29	-4.88	0.775	81.12	91.41	-10.29	0.976	81.12	76.37	4.75	0.759
ENSG00000141564.16	chr17:80822201-80822301	CE	101	+	RPTOR	protein_coding	421552	0.190242	99.02	99.2	-0.18	0.56	99.1	99.21	-0.11	0.54	99.02	99.22	-0.2	0.591	99.01	99	0.01	0.52
ENSG00000141564.16	chr17:80823079-80823223	CE	145	+	RPTOR	protein_coding	421552	0.190242	99.14	99.24	-0.1	0.526	99.18	99.27	-0.09	0.537	99.2	99.26	-0.06	0.535	99.18	99.15	0.03	0.506
ENSG00000141564.16	chr17:80837922-80837997	CE	76	+	RPTOR	protein_coding	421552	0.190242	99.09	99.24	-0.15	0.548	99.27	99.24	0.03	0.547	99.24	99.28	-0.04	0.516	99.16	99.06	0.1	0.516
ENSG00000141564.16	chr17:80855464-80855547	CE	84	+	RPTOR	protein_coding	421552	0.190242	97.69	99.14	-1.45	0.767	99.24	99.16	0.08	0.513	99.13	99.16	-0.03	0.517	99.15	97.92	1.23	0.775
ENSG00000141564.16	chr17:80857790-80857900	CE	111	+	RPTOR	protein_coding	421552	0.190242	99.26	99.21	0.05	0.52	99.28	99.24	0.04	0.518	97	99.26	-2.26	0.843	97.05	99.21	-2.16	0.839
ENSG00000141564.16	chr17:80880415-80880489	CE	75	+	RPTOR	protein_coding	421552	0.190242	94.24	99.1	-4.86	0.957	98.3	99.04	-0.74	0.68	98.02	99.08	-1.06	0.705	98.11	94.3	3.81	0.865
ENSG00000141564.16	chr17:80883419-80883484	CE	66	+	RPTOR	protein_coding	421552	0.190242	88.79	97.86	-9.07	0.94	91.98	97.81	-5.83	0.951	92.15	97.84	-5.69	0.914	92.2	88.66	3.54	0.637
ENSG00000141564.16	chr17:80883781-80883972	CE	192	+	RPTOR	protein_coding	421552	0.190242	93.06	99.32	-6.26	0.996	98.56	99.34	-0.78	0.771	97.68	99.34	-1.66	0.827	97.71	93.01	4.7	0.914
ENSG00000141564.16	chr17:80885008-80885148	CE	141	+	RPTOR	protein_coding	421552	0.190242	79.34	93.47	-14.13	1	96.19	93.44	2.75	0.792	87.65	93.45	-5.8	0.819	87.72	79.42	8.3	0.876
ENSG00000141564.16	chr17:80891720-80891837	CE	118	+	RPTOR	protein_coding	421552	0.190242	98.26	99.42	-1.16	0.777	99.37	99.44	-0.07	0.514	99.36	99.44	-0.08	0.538	99.36	98.26	1.1	0.765
ENSG00000141564.16	chr17:80892729-80892869	CE	141	+	RPTOR	protein_coding	421552	0.190242	98.33	99.44	-1.11	0.753	99.39	99.41	-0.02	0.506	99.39	99.45	-0.06	0.536	99.4	98.3	1.1	0.755
ENSG00000141564.16	chr17:80893707-80893865	CE	159	+	RPTOR	protein_coding	421552	0.190242	98.18	99.32	-1.14	0.756	99.42	99.31	0.11	0.55	99.32	99.32	0	0.506	99.31	98.16	1.15	0.745
ENSG00000141564.16	chr17:80908811-80908929	CE	119	+	RPTOR	protein_coding	421552	0.190242	98.73	98.86	-0.13	0.501	99.27	98.9	0.37	0.629	98.89	98.81	0.08	0.504	99.01	98.79	0.22	0.535
ENSG00000141564.16	chr17:80909554-80909867	AL	314	+	RPTOR	protein_coding	421552	0.190242	3.66	4	-0.34	0.506	1.93	3.75	-1.82	0.652	3.34	3.92	-0.58	0.546	2.6	3.3	-0.7	0.567
ENSG00000141564.16	chr17:80922724-80922827	CE	104	+	RPTOR	protein_coding	421552	0.190242	93.19	98.51	-5.32	0.981	93.78	96.71	-2.93	0.832	98.32	98.48	-0.16	0.512	89.4	89.04	0.36	0.565
ENSG00000141564.16	chr17:80923490-80923673	CE	184	+	RPTOR	protein_coding	421552	0.190242	94.4	98.61	-4.21	0.971	93.91	96.85	-2.94	0.808	98.51	98.64	-0.13	0.53	89.48	89.29	0.19	0.538
ENSG00000141564.16	chr17:80925370-80925480	CE	111	+	RPTOR	protein_coding	421552	0.190242	69.4	91	-21.6	0.939	86.77	91.32	-4.55	0.845	80.17	90.89	-10.72	0.785	75.34	73.84	1.5	0.575
ENSG00000141564.16	chr17:80940496-80940601	CE	106	+	RPTOR	protein_coding	421552	0.190242	98.37	98.69	-0.32	0.531	99.31	99.28	0.03	0.517	98.76	98.61	0.15	0.508	99.44	99.3	0.14	0.602
ENSG00000141564.16	chr17:80945667-80945781	CE	115	+	RPTOR	protein_coding	421552	0.190242	99.05	99.29	-0.24	0.576					99.22	99.27	-0.05	0.536	99.39	99.26	0.13	0.56
ENSG00000141564.16	chr17:80947227-80947351	CE	125	+	RPTOR	protein_coding	421552	0.190242	99.05	99.24	-0.19	0.544	99.12	99.28	-0.16	0.543	99.24	99.23	0.01	0.509	99.27	99.1	0.17	0.555
ENSG00000141564.16	chr17:80947352-80948659	AD	1308	+	RPTOR	protein_coding	421552	0.190242	2.15	1.74	0.41	0.544	1.89	1.81	0.08	0.516	1.79	1.82	-0.03	0.52	1.8	2.28	-0.48	0.545
ENSG00000141564.16	chr17:80949443-80949547	CE	105	+	RPTOR	protein_coding	421552	0.190242	99.2	99.29	-0.09	0.545	99.38	99.28	0.1	0.525	99.37	99.29	0.08	0.551	99.39	99.2	0.19	0.557
ENSG00000141564.16	chr17:80957624-80957724	CE	101	+	RPTOR	protein_coding	421552	0.190242	99.23	99.25	-0.02	0.506	99.36	99.28	0.08	0.549	99.32	99.28	0.04	0.529	99.32	99.14	0.18	0.594
ENSG00000141564.16	chr17:80957725-80957730	AD	6	+	RPTOR	protein_coding	421552	0.190242	98.06	97.47	0.59	0.552	98.78	97.44	1.34	0.703	98.91	97.49	1.42	0.764	98.88	97.78	1.1	0.704
ENSG00000141564.16	chr17:80960078-80960205	CE	128	+	RPTOR	protein_coding	421552	0.190242	98.91	99.03	-0.12	0.514	99.12	99.04	0.08	0.515	99.06	99.04	0.02	0.517	99.06	98.81	0.25	0.541
ENSG00000141564.16	chr17:80961394-80961480	CE	87	+	RPTOR	protein_coding	421552	0.190242	99.23	99.25	-0.02	0.509	99.3	99.21	0.09	0.533	99.25	99.26	-0.01	0.525	99.29	99.24	0.05	0.517
ENSG00000141564.16	chr17:80962461-80962577	CE	117	+	RPTOR	protein_coding	421552	0.190242	98.44	99.42	-0.98	0.751	97.55	99.38	-1.83	0.813	98.44	99.4	-0.96	0.779	98.44	98.46	-0.02	0.501
ENSG00000141564.16	chr17:80962928-80963057	CE	130	+	RPTOR	protein_coding	421552	0.190242	99.54	99.53	0.01	0.509	99.55	99.55	0	0.516	99.58	99.55	0.03	0.51	99.59	99.55	0.04	0.519
ENSG00000141564.16	chr17:80964262-80966368	TE	2107	+	RPTOR	protein_coding	421552	0.190242	49.99	72.14	-22.15	0.847	59.46	71.74	-12.28	0.577	56.97	71.84	-14.87	0.622	56.95	50.01	6.94	0.597
ENSG00000141564.16	chr17:80966369-80966371	TE	3	+	RPTOR	protein_coding	421552	0.190242	50.04	27.88	22.16	0.849	40.46	28.24	12.22	0.622	43.09	28.2	14.89	0.588	43.07	49.95	-6.88	0.566
ENSG00000183018.9	chr17:4536076-4536174	CE	99	+	SPNS2	protein_coding	40154	0.0204338	85.96	88.82	-2.86	0.573	89.6	88.55	1.05	0.529	88.49	88.18	0.31	0.513	88.58	86.24	2.34	0.545
ENSG00000108669.18	chr17:78723893-78727657	AD	3765	-	CYTH1	protein_coding	108249	0.517679	9.9	10.62	-0.72	0.504	11.99	10.12	1.87	0.552	12.11	10.26	1.85	0.558	11.93	10.35	1.58	0.531
ENSG00000108669.18	chr17:78723213-78723892	AD	680	-	CYTH1	protein_coding	108249	0.517679	9.94	10.45	-0.51	0.531	12.26	10.14	2.12	0.567	11.77	10.3	1.47	0.551	11.57	10	1.57	0.576
ENSG00000108669.18	chr17:78716929-78723212	AD	6284	-	CYTH1	protein_coding	108249	0.517679	9.96	10.39	-0.43	0.508	12.32	10.17	2.15	0.54	11.42	10.78	0.64	0.523	11.4	9.78	1.62	0.554
ENSG00000108669.18	chr17:78709650-78709732	CE	83	-	CYTH1	protein_coding	108249	0.517679	98.8	97.99	0.81	0.607	97.45	97.86	-0.41	0.55	98.41	97.96	0.45	0.584	98.35	98.8	-0.45	0.551
ENSG00000108669.18	chr17:78702538-78702604	CE	67	-	CYTH1	protein_coding	108249	0.517679	98.32	98.35	-0.03	0.503	97.26	98.36	-1.1	0.637	99.31	98.31	1	0.734	99.29	98.35	0.94	0.744
ENSG00000108669.18	chr17:78702122-78702240	CE	119	-	CYTH1	protein_coding	108249	0.517679	99.48	99.2	0.28	0.63	99	99.16	-0.16	0.57	99.4	99.2	0.2	0.56	99.39	99.48	-0.09	0.521
ENSG00000108669.18	chr17:78701671-78701751	CE	81	-	CYTH1	protein_coding	108249	0.517679	99.59	99.42	0.17	0.553	99.29	99.39	-0.1	0.551	99.56	99.4	0.16	0.566	99.57	99.6	-0.03	0.511
ENSG00000108669.18	chr17:78700331-78700443	CE	113	-	CYTH1	protein_coding	108249	0.517679	99.68	99.57	0.11	0.593	99.41	99.54	-0.13	0.558	99.64	99.54	0.1	0.543	99.64	99.69	-0.05	0.563
ENSG00000108669.18	chr17:78698820-78698968	CE	149	-	CYTH1	protein_coding	108249	0.517679	99.26	98.03	1.23	0.875	99.32	98.02	1.3	0.888	99.62	98.68	0.94	0.819	99.61	99.7	-0.09	0.548
ENSG00000108669.18	chr17:78698269-78698380	CE	112	-	CYTH1	protein_coding	108249	0.517679	97.34	97.16	0.18	0.609	97.65	97.17	0.48	0.639	99.4	98.41	0.99	0.765	99.4	98.15	1.25	0.772
ENSG00000108669.18	chr17:78696007-78696009	CE	3	-	CYTH1	protein_coding	108249	0.517679	71.6	65.52	6.08	0.802	78.09	65.49	12.6	0.967	71.88	61.56	10.32	0.807	71.94	66.48	5.46	0.69
ENSG00000108669.18	chr17:78692417-78692493	CE	77	-	CYTH1	protein_coding	108249	0.517679	93.3	91.58	1.72	0.717	92.4	91.57	0.83	0.622	95.94	95.64	0.3	0.552	96.02	91.38	4.64	0.819
ENSG00000108669.18	chr17:78680971-78681042	CE	72	-	CYTH1	protein_coding	108249	0.517679	99.66	99.47	0.19	0.625	99.26	99.5	-0.24	0.578	98.91	98.65	0.26	0.548	98.89	98.96	-0.07	0.538
ENSG00000108669.18	chr17:78680219-78680344	AA	126	-	CYTH1	protein_coding	108249	0.517679	99.61	99.34	0.27	0.618									99.2	99.35	-0.15	0.541
ENSG00000108669.18	chr17:78680190-78680218	CE	29	-	CYTH1	protein_coding	108249	0.517679	99.33	99.03	0.3	0.588									98.96	99.21	-0.25	0.558
ENSG00000108669.18	chr17:78676995-78677050	CE	56	-	CYTH1	protein_coding	108249	0.517679	14.65	21.61	-6.96	0.832	10.26	12.74	-2.48	0.718	9.97	13.52	-3.55	0.789	23.66	14.94	8.72	0.812
ENSG00000108669.18	chr17:78676170-78676994	RI	825	-	CYTH1	protein_coding	108249	0.517679	11.04	15.26	-4.22	0.761	8.17	9.08	-0.91	0.601	7.86	10.18	-2.32	0.702	16.93	12.79	4.14	0.726
ENSG00000108669.18	chr17:78675656-78676169	TE	514	-	CYTH1	protein_coding	108249	0.517679	0.05	0.08	-0.03	0.6	0.1	0.08	0.02	0.586	0.06	0.08	-0.02	0.594	0.06	0.05	0.01	0.532
ENSG00000108669.18	chr17:78674049-78675655	TE	1607	-	CYTH1	protein_coding	108249	0.517679	65.1	65.28	-0.18	0.553	65.09	65.23	-0.14	0.543	65.23	65.17	0.06	0.5	65.35	65.11	0.24	0.573
ENSG00000108669.18	chr17:78674048-78674048	TE	1	-	CYTH1	protein_coding	108249	0.517679	34.88	34.75	0.13	0.539	34.95	34.76	0.19	0.567	34.74	34.81	-0.07	0.54	34.72	34.84	-0.12	0.54
ENSG00000109089.7	chr17:74999504-74999616	CE	113	+	CDR2L	protein_coding	18168	3.62534	94.82	97.78	-2.96	0.91	98.86	98.04	0.82	0.738	97.67	98.94	-1.27	0.725	97.66	93.97	3.69	0.892
ENSG00000109089.7	chr17:75001490-75001874	AD	385	+	CDR2L	protein_coding	18168	3.62534	6.64	1.82	4.82	0.921					4.23	1.3	2.93	0.867	4.24	3.21	1.03	0.569
ENSG00000109089.7	chr17:75002064-75002228	CE	165	+	CDR2L	protein_coding	18168	3.62534	98.51	99.28	-0.77	0.673	99.11	99.29	-0.18	0.513	98.9	99.48	-0.58	0.668	98.89	99.05	-0.16	0.525
ENSG00000109089.7	chr17:75002229-75002232	AD	4	+	CDR2L	protein_coding	18168	3.62534	14.54	6.16	8.38	0.867	13.5	6.24	7.26	0.863	16.15	6.02	10.13	0.905	16.27	14.37	1.9	0.572
ENSG00000109089.7	chr17:75003183-75003209	AA	27	+	CDR2L	protein_coding	18168	3.62534	79.81	79.77	0.04	0.504	85.34	79.75	5.59	0.79	84.18	79.79	4.39	0.714	84.24	79.57	4.67	0.694
ENSG00000167711.14	chr17:1754122-1754642	TE	521	+	SERPINF2	protein_coding	12429	0.0150592	18.78	12.33	6.45	0.665					64.85	12.71	52.14	0.991	64.75	18.85	45.9	0.978
ENSG00000167711.14	chr17:1754643-1755265	TE	623	+	SERPINF2	protein_coding	12429	0.0150592	80.82	87.64	-6.82	0.679					34.98	87.28	-52.3	0.99	35.29	80.44	-45.15	0.974
ENSG00000076382.17	chr17:28598748-28598895	AD	148	-	SPAG5	protein_coding	21460	7.17561	0.41	0.38	0.03	0.516	0.4	0.46	-0.06	0.536	0.61	0.41	0.2	0.59	0.62	0.45	0.17	0.535
ENSG00000076382.17	chr17:28598465-28598509	AD	45	-	SPAG5	protein_coding	21460	7.17561	0.47	0.45	0.02	0.517	0.53	0.53	0	0.518	1.24	0.49	0.75	0.754	1.24	0.52	0.72	0.771
ENSG00000076382.17	chr17:28593063-28593066	AA	4	-	SPAG5	protein_coding	21460	7.17561	86.26	88.07	-1.81	0.642	87.85	88.6	-0.75	0.632	82.49	88.51	-6.02	0.963	82.42	86.57	-4.15	0.844
ENSG00000076382.17	chr17:28592737-28593062	CE	326	-	SPAG5	protein_coding	21460	7.17561	89.53	89.04	0.49	0.594	90.26	89.74	0.52	0.601	84.86	89.58	-4.72	0.926	84.83	90.08	-5.25	0.911
ENSG00000076382.17	chr17:28592659-28592736	RI	78	-	SPAG5	protein_coding	21460	7.17561	89.51	89.07	0.44	0.571	90.26	89.78	0.48	0.553	84.74	89.53	-4.79	0.932	84.81	90.06	-5.25	0.911
ENSG00000076382.17	chr17:28592478-28592658	AA	181	-	SPAG5	protein_coding	21460	7.17561	89.52	89.06	0.46	0.581	90.32	89.76	0.56	0.599	84.81	89.61	-4.8	0.939	84.79	90.16	-5.37	0.924
ENSG00000076382.17	chr17:28592475-28592477	AA	3	-	SPAG5	protein_coding	21460	7.17561	94.37	92.91	1.46	0.831	94.52	93.24	1.28	0.748	90.04	93.23	-3.19	0.93	90.09	94.67	-4.58	0.987
ENSG00000076382.17	chr17:28592070-28592474	AA	405	-	SPAG5	protein_coding	21460	7.17561	99.81	99.82	-0.01	0.552					99.72	99.79	-0.07	0.59	99.71	99.79	-0.08	0.59
ENSG00000076382.17	chr17:28591982-28592069	CE	88	-	SPAG5	protein_coding	21460	7.17561	99.78	99.8	-0.02	0.511					99.69	99.77	-0.08	0.555	99.7	99.76	-0.06	0.544
ENSG00000076382.17	chr17:28591698-28591872	CE	175	-	SPAG5	protein_coding	21460	7.17561	99.74	99.76	-0.02	0.512	99.74	99.72	0.02	0.526	99.64	99.73	-0.09	0.585	99.65	99.7	-0.05	0.552
ENSG00000076382.17	chr17:28586425-28586499	CE	75	-	SPAG5	protein_coding	21460	7.17561	95.67	94.5	1.17	0.638	98.83	94.46	4.37	0.972	97.12	94.48	2.64	0.845	97.18	95.58	1.6	0.852
ENSG00000076382.17	chr17:28586090-28586182	CE	93	-	SPAG5	protein_coding	21460	7.17561	99.71	99.73	-0.02	0.536	99.68	99.68	0	0.504	99.59	99.7	-0.11	0.596	99.59	99.69	-0.1	0.546
ENSG00000076382.17	chr17:28585534-28585653	CE	120	-	SPAG5	protein_coding	21460	7.17561	88.58	91.2	-2.62	0.779	94.04	91	3.04	0.938	91.02	91.26	-0.24	0.512	91.02	88.48	2.54	0.778
ENSG00000076382.17	chr17:28585102-28585215	CE	114	-	SPAG5	protein_coding	21460	7.17561	99.75	99.77	-0.02	0.529	99.73	99.73	0	0.529	99.64	99.75	-0.11	0.549	99.63	99.71	-0.08	0.54
ENSG00000076382.17	chr17:28584652-28584745	CE	94	-	SPAG5	protein_coding	21460	7.17561	97.1	98.23	-1.13	0.844	99.12	98.16	0.96	0.806	98.94	98.16	0.78	0.809	98.92	97.04	1.88	0.927
ENSG00000076382.17	chr17:28584467-28584480	AA	14	-	SPAG5	protein_coding	21460	7.17561	99.78	99.8	-0.02	0.506	99.79	99.76	0.03	0.532					99.72	99.75	-0.03	0.542
ENSG00000076382.17	chr17:28584333-28584466	CE	134	-	SPAG5	protein_coding	21460	7.17561	99.77	99.79	-0.02	0.542	99.78	99.77	0.01	0.524					99.72	99.73	-0.01	0.544
ENSG00000076382.17	chr17:28584150-28584252	CE	103	-	SPAG5	protein_coding	21460	7.17561	99.69	99.75	-0.06	0.529	99.71	99.7	0.01	0.51	99.62	99.72	-0.1	0.542	99.62	99.65	-0.03	0.509
ENSG00000076382.17	chr17:28583853-28583986	CE	134	-	SPAG5	protein_coding	21460	7.17561	99.72	99.75	-0.03	0.513	99.7	99.69	0.01	0.546	99.6	99.71	-0.11	0.566	99.6	99.69	-0.09	0.526
ENSG00000076382.17	chr17:28583511-28583649	CE	139	-	SPAG5	protein_coding	21460	7.17561	99.78	99.78	0	0.517	99.76	99.75	0.01	0.507	99.68	99.76	-0.08	0.544	99.67	99.74	-0.07	0.541
ENSG00000076382.17	chr17:28582727-28582819	CE	93	-	SPAG5	protein_coding	21460	7.17561	0.42	0.41	0.01	0.503	0.51	0.5	0.01	0.501	0.62	0.49	0.13	0.583	0.64	0.53	0.11	0.541
ENSG00000076382.17	chr17:28580009-28580120	CE	112	-	SPAG5	protein_coding	21460	7.17561	99.78	99.81	-0.03	0.552	99.76	99.75	0.01	0.528	99.7	99.77	-0.07	0.552	99.68	99.75	-0.07	0.556
ENSG00000076382.17	chr17:28579832-28579837	AA	6	-	SPAG5	protein_coding	21460	7.17561	99.2	99.16	0.04	0.502	99.78	99.76	0.02	0.54	98.82	99.77	-0.95	0.84	98.8	98.1	0.7	0.74
ENSG00000076382.17	chr17:28579751-28579831	CE	81	-	SPAG5	protein_coding	21460	7.17561	99.22	99.15	0.07	0.503	99.79	99.78	0.01	0.503	99.71	99.79	-0.08	0.592	99.72	98.12	1.6	0.992
ENSG00000076382.17	chr17:28579141-28579252	CE	112	-	SPAG5	protein_coding	21460	7.17561	99.14	98.76	0.38	0.579	99.78	99.12	0.66	0.842	99.71	99.08	0.63	0.789	99.7	99.16	0.54	0.767
ENSG00000076382.17	chr17:28578672-28578752	CE	81	-	SPAG5	protein_coding	21460	7.17561	99.8	99.81	-0.01	0.506	99.79	99.78	0.01	0.518	99.71	99.78	-0.07	0.54	99.72	99.77	-0.05	0.522
ENSG00000076382.17	chr17:28578611-28578671	AD	61	-	SPAG5	protein_coding	21460	7.17561	2.83	1.25	1.58	0.869	1.63	1.33	0.3	0.589	2.46	1.34	1.12	0.761	2.46	3.08	-0.62	0.677
ENSG00000076382.17	chr17:28578373-28578528	CE	156	-	SPAG5	protein_coding	21460	7.17561	99.76	99.78	-0.02	0.525	99.77	99.75	0.02	0.53	99.68	99.76	-0.08	0.583	99.68	99.73	-0.05	0.556
ENSG00000076382.17	chr17:28578339-28578372	AD	34	-	SPAG5	protein_coding	21460	7.17561	6.59	3.91	2.68	0.9					5.1	4.23	0.87	0.645	5.09	7.53	-2.44	0.786
ENSG00000076382.17	chr17:28578089-28578090	AA	2	-	SPAG5	protein_coding	21460	7.17561	99.74	99.77	-0.03	0.564	99.74	99.74	0	0.52	99.65	99.75	-0.1	0.566	99.66	99.71	-0.05	0.546
ENSG00000076382.17	chr17:28578010-28578088	CE	79	-	SPAG5	protein_coding	21460	7.17561	99.68	99.73	-0.05	0.547	99.7	99.69	0.01	0.509	99.59	99.71	-0.12	0.585	99.59	99.66	-0.07	0.547
ENSG00000076382.17	chr17:28577752-28577770	AA	19	-	SPAG5	protein_coding	21460	7.17561	99.62	99.69	-0.07	0.576	99.62	99.64	-0.02	0.529	99.5	99.66	-0.16	0.602	99.5	99.59	-0.09	0.559
ENSG00000267618.5	chr17:35119532-35119729	CE	198	-	ENSG00000267618	protein_coding	110144	0	97.07	97.3	-0.23	0.539	97.52	96.5	1.02	0.603	97.08	97.36	-0.28	0.539	96.91	97.26	-0.35	0.528
ENSG00000267618.5	chr17:35119111-35119172	CE	62	-	ENSG00000267618	protein_coding	110144	0	91.27	97.77	-6.5	0.963	97.11	97.87	-0.76	0.641	96.51	97.83	-1.32	0.629	96.42	91.67	4.75	0.881
ENSG00000267618.5	chr17:35118501-35118619	CE	119	-	ENSG00000267618	protein_coding	110144	0	17.5	22.09	-4.59	0.715	24.51	21.97	2.54	0.642	18.95	21.91	-2.96	0.637	19.06	17.44	1.62	0.54
ENSG00000267618.5	chr17:35116859-35117037	CE	179	-	ENSG00000267618	protein_coding	110144	0	9.7	3.9	5.8	0.88	6.78	3.77	3.01	0.768	6.91	3.77	3.14	0.779	6.89	9.77	-2.88	0.682
ENSG00000267618.5	chr17:35107366-35107447	CE	82	-	ENSG00000267618	protein_coding	110144	0	62.43	70.45	-8.02	0.759	70.95	69.04	1.91	0.587	72.36	68.66	3.7	0.636	72.26	60.94	11.32	0.848
ENSG00000267618.5	chr17:35106478-35106481	AA	4	-	ENSG00000267618	protein_coding	110144	0	94.81	96.11	-1.3	0.674					98.4	96.18	2.22	0.837	98.31	94.86	3.45	0.906
ENSG00000267618.5	chr17:35106386-35106477	CE	92	-	ENSG00000267618	protein_coding	110144	0	94.46	99.04	-4.58	0.983					98.66	99.03	-0.37	0.611	98.66	94.61	4.05	0.955
ENSG00000267618.5	chr17:35103454-35103544	CE	91	-	ENSG00000267618	protein_coding	110144	0	96.07	98.1	-2.03	0.723	99.03	99.04	-0.01	0.508	98.62	98.1	0.52	0.593	98.64	96.19	2.45	0.719
ENSG00000267618.5	chr17:35103254-35103324	CE	71	-	ENSG00000267618	protein_coding	110144	0	93.72	97.49	-3.77	0.817	99.16	98.45	0.71	0.673	97.8	97.51	0.29	0.57	97.82	93.74	4.08	0.843
ENSG00000267618.5	chr17:35101201-35101365	CE	165	-	ENSG00000267618	protein_coding	110144	0	99.33	99.11	0.22	0.551	99.24	99.13	0.11	0.551	99.16	99.09	0.07	0.525	99.14	99.34	-0.2	0.536
ENSG00000267618.5	chr17:35101030-35101036	AA	7	-	ENSG00000267618	protein_coding	110144	0	98.41	98.82	-0.41	0.615	98.26	98.27	-0.01	0.549	97.88	98.79	-0.91	0.648	97.9	98.44	-0.54	0.574
ENSG00000267618.5	chr17:35089105-35101029	CE	11925	-	ENSG00000267618	protein_coding	110144	0	98.3	98.67	-0.37	0.629					97.57	98.59	-1.02	0.669	97.61	98.22	-0.61	0.595
ENSG00000267618.5	chr17:35063576-35089104	AD	25529	-	ENSG00000267618	protein_coding	110144	0	43	73.84	-30.84	0.827					46.25	73.86	-27.61	0.858	46.54	43.58	2.96	0.545
ENSG00000267618.5	chr17:35026374-35026561	CE	188	-	ENSG00000267618	protein_coding	110144	0	92.44	90.98	1.46	0.572	95.26	90.48	4.78	0.716	93.07	90.65	2.42	0.628	93.19	92.38	0.81	0.544
ENSG00000267618.5	chr17:35025183-35026373	AD	1191	-	ENSG00000267618	protein_coding	110144	0	8.49	10.08	-1.59	0.558					9.69	10.09	-0.4	0.537	9.52	8.84	0.68	0.503
ENSG00000267618.5	chr17:35021371-35021781	CE	411	-	ENSG00000267618	protein_coding	110144	0	64.84	66.95	-2.11	0.578	75.36	66.89	8.47	0.682	65.42	67.25	-1.83	0.545	65.65	64.41	1.24	0.553
ENSG00000267618.5	chr17:35017523-35017606	CE	84	-	ENSG00000267618	protein_coding	110144	0	84.4	84.34	0.06	0.527	89.39	83.38	6.01	0.748	73.51	84.64	-11.13	0.779	73.59	84.52	-10.93	0.764
ENSG00000267618.5	chr17:35016370-35016580	CE	211	-	ENSG00000267618	protein_coding	110144	0	96.53	96.91	-0.38	0.521	96.99	97.19	-0.2	0.527	96.92	97.06	-0.14	0.527	97.08	96.48	0.6	0.551
ENSG00000267618.5	chr17:35014740-35014763	CE	24	-	ENSG00000267618	protein_coding	110144	0	76.64	82.04	-5.4	0.692	88.84	82.53	6.31	0.754	76.68	82.23	-5.55	0.713	76.62	76.37	0.25	0.508
ENSG00000005156.12	chr17:34980512-34980545	TS	34	+	LIG3	protein_coding	29231	2.50382	3.61	1.88	1.73	0.663	1.77	1.84	-0.07	0.517	2.07	1.84	0.23	0.504	2.02	3.46	-1.44	0.59
ENSG00000005156.12	chr17:34980546-34980557	TS	12	+	LIG3	protein_coding	29231	2.50382	3.65	1.9	1.75	0.628	1.83	1.87	-0.04	0.513	2.05	1.83	0.22	0.524	2.01	3.47	-1.46	0.615
ENSG00000005156.12	chr17:34980558-34980576	TS	19	+	LIG3	protein_coding	29231	2.50382	3.51	1.86	1.65	0.624	1.83	1.89	-0.06	0.506	2.11	1.82	0.29	0.537	2.08	3.43	-1.35	0.602
ENSG00000005156.12	chr17:34980577-34980597	TS	21	+	LIG3	protein_coding	29231	2.50382	96.37	98.09	-1.72	0.579	98.27	98.1	0.17	0.531	97.83	98.2	-0.37	0.534	97.86	96.36	1.5	0.623
ENSG00000005156.12	chr17:34980598-34980622	AD	25	+	LIG3	protein_coding	29231	2.50382	96.29	95.07	1.22	0.629	98.02	84.46	13.56	0.995	93.56	84.35	9.21	0.9	93.4	96.38	-2.98	0.722
ENSG00000005156.12	chr17:34980899-34981557	CE	659	+	LIG3	protein_coding	29231	2.50382	14.65	6.18	8.47	0.758	3.51	8.54	-5.03	0.737					3.43	14.92	-11.49	0.858
ENSG00000005156.12	chr17:34983002-34983231	AA	230	+	LIG3	protein_coding	29231	2.50382	94.05	97.32	-3.27	0.855	95.75	96.94	-1.19	0.553	95.38	96.91	-1.53	0.663	96.54	94.05	2.49	0.777
ENSG00000005156.12	chr17:34983232-34983552	CE	321	+	LIG3	protein_coding	29231	2.50382	97.04	97.59	-0.55	0.572	97.55	96.54	1.01	0.685	95.46	96.7	-1.24	0.678	95.4	97.16	-1.76	0.754
ENSG00000005156.12	chr17:34985988-34986131	CE	144	+	LIG3	protein_coding	29231	2.50382	99.4	99.44	-0.04	0.501	98.18	99.22	-1.04	0.814	97.38	99.24	-1.86	0.811	97.44	99.38	-1.94	0.837
ENSG00000005156.12	chr17:34990963-34991114	CE	152	+	LIG3	protein_coding	29231	2.50382	98.88	99.26	-0.38	0.592	98.15	99.02	-0.87	0.748	99.28	99.28	0	0.52	99.29	98.9	0.39	0.574
ENSG00000005156.12	chr17:34991671-34991837	CE	167	+	LIG3	protein_coding	29231	2.50382	99.29	99.46	-0.17	0.551					99.5	99.47	0.03	0.522	99.52	99.28	0.24	0.638
ENSG00000005156.12	chr17:34991958-34992035	CE	78	+	LIG3	protein_coding	29231	2.50382	99.4	99.42	-0.02	0.521	99.58	99.4	0.18	0.576	99.48	99.42	0.06	0.511	99.49	99.36	0.13	0.548
ENSG00000005156.12	chr17:34992524-34992692	CE	169	+	LIG3	protein_coding	29231	2.50382	99.4	99.48	-0.08	0.546	99.65	99.49	0.16	0.576	99.5	99.5	0	0.504	99.5	99.4	0.1	0.553
ENSG00000005156.12	chr17:34996064-34996195	CE	132	+	LIG3	protein_coding	29231	2.50382	99.21	99.27	-0.06	0.532	99.36	99.28	0.08	0.542	99.19	99.25	-0.06	0.526	99.19	99.19	0	0.51
ENSG00000005156.12	chr17:34996574-34996653	CE	80	+	LIG3	protein_coding	29231	2.50382	96.53	99.35	-2.82	0.968	99.45	98.4	1.05	0.773	97.21	98.39	-1.18	0.761	97.16	96.62	0.54	0.579
ENSG00000005156.12	chr17:34997738-34997825	CE	88	+	LIG3	protein_coding	29231	2.50382	99.19	99.25	-0.06	0.512	99.43	99.3	0.13	0.538	99.36	99.28	0.08	0.539	99.33	99.2	0.13	0.528
ENSG00000005156.12	chr17:34997826-34998218	RI	393	+	LIG3	protein_coding	29231	2.50382	5.64	2.58	3.06	0.795	1.53	3.1	-1.57	0.738	3.42	3.16	0.26	0.553	3.75	5.69	-1.94	0.706
ENSG00000005156.12	chr17:34998604-34998727	CE	124	+	LIG3	protein_coding	29231	2.50382	99.25	99.3	-0.05	0.525	99.45	99.34	0.11	0.528	99.29	99.3	-0.01	0.51	99.29	99.24	0.05	0.514
ENSG00000005156.12	chr17:34998728-34999306	RI	579	+	LIG3	protein_coding	29231	2.50382	2.38	1.27	1.11	0.668	1.89	1.87	0.02	0.523	1.4	1.88	-0.48	0.594	1.41	2.4	-0.99	0.682
ENSG00000005156.12	chr17:34999307-34999449	CE	143	+	LIG3	protein_coding	29231	2.50382	99.27	99.37	-0.1	0.505	99.44	99.37	0.07	0.524	99.31	99.37	-0.06	0.501	99.3	99.29	0.01	0.514
ENSG00000005156.12	chr17:34999782-34999856	CE	75	+	LIG3	protein_coding	29231	2.50382	99.23	99.38	-0.15	0.543	99.39	99.03	0.36	0.658	98.25	99.03	-0.78	0.658	98.34	99.27	-0.93	0.735
ENSG00000005156.12	chr17:35001257-35001403	CE	147	+	LIG3	protein_coding	29231	2.50382	99.29	99.44	-0.15	0.566	99.47	99.44	0.03	0.53	98.93	99.45	-0.52	0.7	99.36	99.28	0.08	0.542
ENSG00000005156.12	chr17:35001909-35002104	CE	196	+	LIG3	protein_coding	29231	2.50382	99.42	99.49	-0.07	0.53	99.56	99.48	0.08	0.533	99.08	99.49	-0.41	0.675	99.45	99.4	0.05	0.504
ENSG00000005156.12	chr17:35002668-35002789	CE	122	+	LIG3	protein_coding	29231	2.50382	99.26	99.4	-0.14	0.538	99.51	99.43	0.08	0.531	99.29	99.43	-0.14	0.55	99.28	99.3	-0.02	0.533
ENSG00000005156.12	chr17:35002790-35002994	RI	205	+	LIG3	protein_coding	29231	2.50382	4.87	1.27	3.6	0.891	1.39	2.1	-0.71	0.647	3.29	2.04	1.25	0.636	3.17	4.79	-1.62	0.647
ENSG00000005156.12	chr17:35004273-35004804	TE	532	+	LIG3	protein_coding	29231	2.50382	74.33	70.23	4.1	0.903									76.11	74.21	1.9	0.744
ENSG00000005156.12	chr17:35004805-35009743	TE	4939	+	LIG3	protein_coding	29231	2.50382	25.71	29.77	-4.06	0.909									23.91	25.86	-1.95	0.764
ENSG00000291088.1	chr17:38257346-38257381	TS	36	-	NPEPPSP1	lncRNA	61678	0.00174223	0.45	1.51	-1.06	0.76	1.58	1.61	-0.03	0.534	0.75	1.55	-0.8	0.649	0.38	0.28	0.1	0.604
ENSG00000291088.1	chr17:38257340-38257345	TS	6	-	NPEPPSP1	lncRNA	61678	0.00174223	0.47	1.52	-1.05	0.759	1.57	1.62	-0.05	0.54	0.77	1.56	-0.79	0.641	0.39	0.27	0.12	0.564
ENSG00000291088.1	chr17:38257328-38257339	TS	12	-	NPEPPSP1	lncRNA	61678	0.00174223	0.45	25.6	-25.15	1	9.47	16.88	-7.41	0.812	3.52	15.72	-12.2	0.988	3.79	0.28	3.51	0.935
ENSG00000291088.1	chr17:38257247-38257327	TS	81	-	NPEPPSP1	lncRNA	61678	0.00174223	56.72	22.87	33.85	0.91	36.61	27.06	9.55	0.652	46.16	30.59	15.57	0.744	60.95	62.62	-1.67	0.552
ENSG00000291088.1	chr17:38257218-38257246	TS	29	-	NPEPPSP1	lncRNA	61678	0.00174223	5.67	16.29	-10.62	0.736	1.67	18.59	-16.92	0.87	0.79	18.59	-17.8	0.94	0.37	11.86	-11.49	0.993
ENSG00000291088.1	chr17:38257206-38257217	TS	12	-	NPEPPSP1	lncRNA	61678	0.00174223	0.45	1.53	-1.08	0.752	1.53	1.57	-0.04	0.525	0.72	1.49	-0.77	0.645	0.6	0.3	0.3	0.68
ENSG00000291088.1	chr17:38257195-38257205	TS	11	-	NPEPPSP1	lncRNA	61678	0.00174223	28.67	33.25	-4.58	0.547	15.84	35.18	-19.34	0.617	42.1	33.29	8.81	0.641	31.04	20.1	10.94	0.938
ENSG00000291088.1	chr17:38256898-38257194	TS	297	-	NPEPPSP1	lncRNA	61678	0.00174223	9.77	6.4	3.37	0.764	41.28	6.84	34.44	0.998	9.67	6.44	3.23	0.542	4.65	5.9	-1.25	0.702
ENSG00000291088.1	chr17:38242201-38242285	CE	85	-	NPEPPSP1	lncRNA	61678	0.00174223	94.11	90.42	3.69	0.624	90.33	90.31	0.02	0.536	93.56	90.12	3.44	0.59	98.71	98.78	-0.07	0.513
ENSG00000291088.1	chr17:38219046-38219123	CE	78	-	NPEPPSP1	lncRNA	61678	0.00174223	92.87	88.72	4.15	0.588	88.13	91.09	-2.96	0.602	92.32	88.1	4.22	0.638	98.1	98.5	-0.4	0.56
ENSG00000291088.1	chr17:38202250-38202334	AA	85	-	NPEPPSP1	lncRNA	61678	0.00174223	88.7	89.16	-0.46	0.571					77.56	86.41	-8.85	0.672	87.74	89.36	-1.62	0.546
ENSG00000291088.1	chr17:38202238-38202249	CE	12	-	NPEPPSP1	lncRNA	61678	0.00174223	89.26	90.74	-1.48	0.596									92.79	89.76	3.03	0.686
ENSG00000291088.1	chr17:38202072-38202105	CE	34	-	NPEPPSP1	lncRNA	61678	0.00174223	92.29	90.65	1.64	0.503	88.29	90.76	-2.47	0.548					94.38	93.53	0.85	0.614
ENSG00000291088.1	chr17:38197546-38197710	CE	165	-	NPEPPSP1	lncRNA	61678	0.00174223	94.56	87.81	6.75	0.703	86.68	87.6	-0.92	0.539					91.58	96.24	-4.66	0.674
ENSG00000161960.16	chr17:7572824-7572824	TS	1	+	EIF4A1	protein_coding	6182	0.9946	1.41	1.11	0.3	0.55	0.96	1.06	-0.1	0.532	1.16	1.13	0.03	0.507	1.27	1.45	-0.18	0.558
ENSG00000161960.16	chr17:7572825-7572825	TS	1	+	EIF4A1	protein_coding	6182	0.9946	1.38	1.05	0.33	0.572	0.99	1.05	-0.06	0.521	1.22	1.09	0.13	0.541	1.19	1.53	-0.34	0.603
ENSG00000161960.16	chr17:7572826-7572827	TS	2	+	EIF4A1	protein_coding	6182	0.9946	33.7	33.49	0.21	0.506	33.65	33.73	-0.08	0.5	33.92	33.7	0.22	0.521	33.74	33.83	-0.09	0.503
ENSG00000161960.16	chr17:7572828-7572836	TS	9	+	EIF4A1	protein_coding	6182	0.9946	33.78	33.76	0.02	0.503	33.58	33.65	-0.07	0.52	33.69	33.93	-0.24	0.517	33.85	33.62	0.23	0.508
ENSG00000161960.16	chr17:7572837-7572864	TS	28	+	EIF4A1	protein_coding	6182	0.9946	33.7	33.79	-0.09	0.508	33.63	33.47	0.16	0.502	33.84	33.92	-0.08	0.539	33.83	33.86	-0.03	0.506
ENSG00000161960.16	chr17:7573534-7573547	AD	14	+	EIF4A1	protein_coding	6182	0.9946	0.16	0.12	0.04	0.579	0.12	0.13	-0.01	0.508	0.14	0.13	0.01	0.514	0.14	0.16	-0.02	0.557
ENSG00000161960.16	chr17:7573548-7573776	AD	229	+	EIF4A1	protein_coding	6182	0.9946	0.16	0.13	0.03	0.555	0.12	0.13	-0.01	0.501	0.14	0.13	0.01	0.507	0.14	0.16	-0.02	0.518
ENSG00000161960.16	chr17:7573844-7574116	AF	273	+	EIF4A1	protein_coding	6182	0.9946	1.45	3.06	-1.61	0.848	0.12	2.97	-2.85	1	0.14	0.13	0.01	0.543	0.14	0.15	-0.01	0.502
ENSG00000161960.16	chr17:7574117-7574259	RI	143	+	EIF4A1	protein_coding	6182	0.9946	2.26	4.23	-1.97	0.84	0.12	4.12	-4	1	0.14	0.13	0.01	0.52	0.14	0.16	-0.02	0.539
ENSG00000161960.16	chr17:7574260-7574265	AA	6	+	EIF4A1	protein_coding	6182	0.9946	99.92	99.94	-0.02	0.567	99.94	99.94	0	0.529	99.93	99.94	-0.01	0.5	99.93	99.92	0.01	0.535
ENSG00000161960.16	chr17:7574266-7574308	CE	43	+	EIF4A1	protein_coding	6182	0.9946	99.94	99.95	-0.01	0.546	99.95	99.95	0	0.502	99.94	99.95	-0.01	0.531	99.94	99.94	0	0.501
ENSG00000161960.16	chr17:7574309-7574521	RI	213	+	EIF4A1	protein_coding	6182	0.9946	0.11	0.09	0.02	0.523	0.09	0.09	0	0.516					0.1	0.11	-0.01	0.516
ENSG00000161960.16	chr17:7574522-7574545	AA	24	+	EIF4A1	protein_coding	6182	0.9946	0.1	0.09	0.01	0.503	0.09	0.09	0	0.53					0.1	0.11	-0.01	0.506
ENSG00000161960.16	chr17:7574546-7574547	AA	2	+	EIF4A1	protein_coding	6182	0.9946	99.95	99.96	-0.01	0.53	99.96	99.96	0	0.521	99.95	99.96	-0.01	0.553	99.95	99.94	0.01	0.527
ENSG00000161960.16	chr17:7574548-7574572	CE	25	+	EIF4A1	protein_coding	6182	0.9946	99.94	99.95	-0.01	0.561	99.95	99.95	0	0.501	99.94	99.95	-0.01	0.51	99.94	99.94	0	0.509
ENSG00000161960.16	chr17:7574573-7574573	RI	1	+	EIF4A1	protein_coding	6182	0.9946	99.93	99.94	-0.01	0.539	99.94	99.94	0	0.519	99.93	99.94	-0.01	0.521	99.93	99.93	0	0.54
ENSG00000161960.16	chr17:7575119-7575139	AA	21	+	EIF4A1	protein_coding	6182	0.9946	99.93	99.94	-0.01	0.584	99.94	99.94	0	0.502					99.94	99.93	0.01	0.537
ENSG00000161960.16	chr17:7575166-7575171	TE	6	+	EIF4A1	protein_coding	6182	0.9946	99.9	99.92	-0.02	0.51	99.92	99.92	0	0.506	99.89	99.91	-0.02	0.539	99.9	99.9	0	0.51
ENSG00000161960.16	chr17:7575259-7575352	TE	94	+	EIF4A1	protein_coding	6182	0.9946	1.09	1.11	-0.02	0.528	1.79	1.13	0.66	0.588	1.48	1.12	0.36	0.567	1.5	1.05	0.45	0.599
ENSG00000161960.16	chr17:7575353-7575658	TE	306	+	EIF4A1	protein_coding	6182	0.9946	1.04	1.12	-0.08	0.506	1.71	1.19	0.52	0.572	9.59	1.15	8.44	0.875	9.64	1.07	8.57	0.909
ENSG00000161960.16	chr17:7575659-7575679	TE	21	+	EIF4A1	protein_coding	6182	0.9946	51.7	54.21	-2.51	0.578	53.76	54.52	-0.76	0.514	54.91	52.86	2.05	0.565	54.72	52.95	1.77	0.545
ENSG00000161960.16	chr17:7575680-7576185	TE	506	+	EIF4A1	protein_coding	6182	0.9946	48.22	45.59	2.63	0.587	46.19	45.5	0.69	0.543	37.15	47.18	-10.03	0.824	37.01	47.23	-10.22	0.784
ENSG00000161960.16	chr17:7576355-7576400	CE	46	+	EIF4A1	protein_coding	6182	0.9946	0.13	0.11	0.02	0.544					0.14	0.12	0.02	0.52	0.13	0.15	-0.02	0.532
ENSG00000161960.16	chr17:7576524-7576529	AA	6	+	EIF4A1	protein_coding	6182	0.9946	99.93	99.94	-0.01	0.534	99.95	99.94	0.01	0.502	99.93	99.94	-0.01	0.54	99.93	99.93	0	0.508
ENSG00000161960.16	chr17:7576530-7576564	CE	35	+	EIF4A1	protein_coding	6182	0.9946	99.96	99.97	-0.01	0.517									99.96	99.96	0	0.518
ENSG00000161960.16	chr17:7576669-7576670	RI	2	+	EIF4A1	protein_coding	6182	0.9946	99.98	99.98	0	0.553	99.98	99.98	0	0.526	99.98	99.98	0	0.507	99.98	99.98	0	0.556
ENSG00000161960.16	chr17:7576671-7576690	CE	20	+	EIF4A1	protein_coding	6182	0.9946	99.98	99.98	0	0.522	99.98	99.98	0	0.504	99.98	99.98	0	0.503	99.98	99.97	0.01	0.533
ENSG00000161960.16	chr17:7576691-7576692	AD	2	+	EIF4A1	protein_coding	6182	0.9946	99.97	99.97	0	0.55	99.97	99.97	0	0.514	99.97	99.97	0	0.508	99.97	99.97	0	0.525
ENSG00000161960.16	chr17:7576693-7577055	RI	363	+	EIF4A1	protein_coding	6182	0.9946	0.06	0.06	0	0.534	0.06	0.06	0	0.511	0.06	0.06	0	0.521	0.06	0.07	-0.01	0.535
ENSG00000161960.16	chr17:7577076-7577076	RI	1	+	EIF4A1	protein_coding	6182	0.9946	99.97	99.97	0	0.501	99.97	99.97	0	0.501	99.97	99.97	0	0.513	99.97	99.97	0	0.51
ENSG00000161960.16	chr17:7577077-7577142	CE	66	+	EIF4A1	protein_coding	6182	0.9946	99.95	99.96	-0.01	0.54									99.95	99.95	0	0.539
ENSG00000161960.16	chr17:7577143-7577143	RI	1	+	EIF4A1	protein_coding	6182	0.9946	99.86	99.88	-0.02	0.565	99.86	99.86	0	0.522	99.85	99.87	-0.02	0.544	99.86	99.84	0.02	0.52
ENSG00000161960.16	chr17:7577344-7577347	CE	4	+	EIF4A1	protein_coding	6182	0.9946	99.85	99.88	-0.03	0.543	99.87	99.88	-0.01	0.526	99.85	99.87	-0.02	0.528	99.85	99.83	0.02	0.541
ENSG00000161960.16	chr17:7577431-7577433	AA	3	+	EIF4A1	protein_coding	6182	0.9946	99.79	99.83	-0.04	0.543	99.8	99.84	-0.04	0.592	99.78	99.82	-0.04	0.543	99.78	99.78	0	0.512
ENSG00000161960.16	chr17:7577434-7577452	CE	19	+	EIF4A1	protein_coding	6182	0.9946	99.86	99.88	-0.02	0.552	99.85	99.88	-0.03	0.534	99.84	99.87	-0.03	0.548	99.84	99.84	0	0.5
ENSG00000161960.16	chr17:7577707-7577826	RI	120	+	EIF4A1	protein_coding	6182	0.9946	0.12	0.11	0.01	0.528	0.11	0.1	0.01	0.514	0.12	0.12	0	0.525	0.12	0.13	-0.01	0.505
ENSG00000161960.16	chr17:7577827-7577833	CE	7	+	EIF4A1	protein_coding	6182	0.9946	99.94	99.95	-0.01	0.533	99.94	99.95	-0.01	0.506					99.94	99.93	0.01	0.545
ENSG00000161960.16	chr17:7577834-7577835	RI	2	+	EIF4A1	protein_coding	6182	0.9946	99.94	99.95	-0.01	0.548	99.94	99.95	-0.01	0.53					99.94	99.93	0.01	0.53
ENSG00000161960.16	chr17:7577836-7577842	CE	7	+	EIF4A1	protein_coding	6182	0.9946	99.94	99.95	-0.01	0.526	99.95	99.95	0	0.528					99.94	99.93	0.01	0.516
ENSG00000161960.16	chr17:7577894-7577894	RI	1	+	EIF4A1	protein_coding	6182	0.9946	99.89	99.91	-0.02	0.536	99.9	99.91	-0.01	0.508	99.89	99.89	0	0.513	99.89	99.88	0.01	0.542
ENSG00000161960.16	chr17:7578101-7578119	AA	19	+	EIF4A1	protein_coding	6182	0.9946	0.3	0.26	0.04	0.53	0.27	0.26	0.01	0.513	0.33	0.3	0.03	0.537	0.31	0.33	-0.02	0.527
ENSG00000161960.16	chr17:7578120-7578164	AA	45	+	EIF4A1	protein_coding	6182	0.9946	0.29	0.26	0.03	0.51	0.28	0.27	0.01	0.515	0.3	0.3	0	0.519	0.32	0.31	0.01	0.5
ENSG00000161960.16	chr17:7578165-7578169	AA	5	+	EIF4A1	protein_coding	6182	0.9946	99.85	99.87	-0.02	0.529	99.86	99.87	-0.01	0.51	99.84	99.86	-0.02	0.521	99.84	99.84	0	0.51
ENSG00000161960.16	chr17:7578194-7578194	RI	1	+	EIF4A1	protein_coding	6182	0.9946	99.62	99.67	-0.05	0.573	99.65	99.67	-0.02	0.528	99.62	99.65	-0.03	0.523	99.62	99.62	0	0.505
ENSG00000161960.16	chr17:7578195-7578226	AA	32	+	EIF4A1	protein_coding	6182	0.9946	99.72	99.76	-0.04	0.542	99.75	99.77	-0.02	0.518	99.72	99.75	-0.03	0.503	99.72	99.72	0	0.514
ENSG00000161960.16	chr17:7578227-7578244	CE	18	+	EIF4A1	protein_coding	6182	0.9946	99.83	99.85	-0.02	0.508	99.85	99.85	0	0.533					99.82	99.81	0.01	0.526
ENSG00000161960.16	chr17:7578468-7578641	TE	174	+	EIF4A1	protein_coding	6182	0.9946	8.32	7.62	0.7	0.93	0.44	0.39	0.05	0.69	99.96	99.96	0	0.529	99.95	99.95	0	0.55
ENSG00000167193.8	chr17:1456224-1456232	TS	9	-	CRK	protein_coding	42473	3.46448	0.82	0.86	-0.04	0.519	0.26	0.27	-0.01	0.523	3.62	4.14	-0.52	0.53	3.62	4.18	-0.56	0.557
ENSG00000167193.8	chr17:1455066-1455876	AD	811	-	CRK	protein_coding	42473	3.46448	0.43	1.96	-1.53	0.854									1.98	0.41	1.57	0.874
ENSG00000167193.8	chr17:1452066-1455065	AD	3000	-	CRK	protein_coding	42473	3.46448	0.4	0.46	-0.06	0.539									0.49	0.4	0.09	0.537
ENSG00000167193.8	chr17:1436998-1437155	CE	158	-	CRK	protein_coding	42473	3.46448	99.8	99.79	0.01	0.513	99.76	99.79	-0.03	0.524	99.76	99.8	-0.04	0.549	99.76	99.81	-0.05	0.567
ENSG00000167193.8	chr17:1436790-1436997	AD	208	-	CRK	protein_coding	42473	3.46448	99.83	99.83	0	0.519	99.79	99.82	-0.03	0.528	99.81	99.82	-0.01	0.557	99.79	99.83	-0.04	0.549
ENSG00000167193.8	chr17:1436695-1436789	RI	95	-	CRK	protein_coding	42473	3.46448	51.19	49.77	1.42	0.662									52.73	50.95	1.78	0.674
ENSG00000167193.8	chr17:1436620-1436694	CE	75	-	CRK	protein_coding	42473	3.46448	51.18	49.8	1.38	0.664									52.57	51	1.57	0.689
ENSG00000167193.8	chr17:1436273-1436619	AD	347	-	CRK	protein_coding	42473	3.46448	2.79	1.21	1.58	0.871	2.05	1.13	0.92	0.775	1.3	1.12	0.18	0.527	0.34	2.76	-2.42	0.998
ENSG00000167193.8	chr17:1423186-1423650	AA	465	-	CRK	protein_coding	42473	3.46448	99.82	99.82	0	0.541	99.8	99.83	-0.03	0.54	99.81	99.83	-0.02	0.543	99.8	99.83	-0.03	0.523
ENSG00000167193.8	chr17:1420693-1423185	TE	2493	-	CRK	protein_coding	42473	3.46448	92.56	92.55	0.01	0.533	92.55	92.56	-0.01	0.517	92.57	92.56	0.01	0.507	92.54	92.55	-0.01	0.509
ENSG00000167193.8	chr17:1420689-1420692	TE	4	-	CRK	protein_coding	42473	3.46448	7.42	7.45	-0.03	0.529	7.46	7.44	0.02	0.525	7.44	7.45	-0.01	0.512	7.44	7.44	0	0.514
ENSG00000108861.9	chr17:43778936-43778977	TS	42	-	DUSP3	protein_coding	12852	12.2819	9.2	5.66	3.54	0.587	9.72	5.64	4.08	0.61	64.29	66.55	-2.26	0.651	64.39	65.65	-1.26	0.582
ENSG00000108861.9	chr17:43777529-43777813	CE	285	-	DUSP3	protein_coding	12852	12.2819	0.39	0.43	-0.04	0.558	0.55	0.44	0.11	0.567	0.74	0.55	0.19	0.624	0.67	0.5	0.17	0.548
ENSG00000108861.9	chr17:43774035-43774109	CE	75	-	DUSP3	protein_coding	12852	12.2819	0.3	0.32	-0.02	0.504	0.4	0.32	0.08	0.556	0.43	0.34	0.09	0.546	0.42	0.9	-0.48	0.716
ENSG00000108861.9	chr17:43773974-43774034	AD	61	-	DUSP3	protein_coding	12852	12.2819	0.3	0.32	-0.02	0.516					0.4	0.33	0.07	0.591	0.44	0.31	0.13	0.608
ENSG00000108861.9	chr17:43769582-43769814	CE	233	-	DUSP3	protein_coding	12852	12.2819	99.79	99.77	0.02	0.537	99.83	99.84	-0.01	0.519	99.81	99.84	-0.03	0.516	99.72	99.79	-0.07	0.567
ENSG00000108861.9	chr17:43769556-43769581	AD	26	-	DUSP3	protein_coding	12852	12.2819	76.93	85.06	-8.13	0.984									69.59	68.97	0.62	0.563
ENSG00000108861.9	chr17:43768655-43769555	RI	901	-	DUSP3	protein_coding	12852	12.2819	77.04	85.17	-8.13	0.997									69.8	69.1	0.7	0.579
ENSG00000108861.9	chr17:43766635-43766784	CE	150	-	DUSP3	protein_coding	12852	12.2819	99.8	99.8	0	0.506									99.76	99.8	-0.04	0.54
ENSG00000108861.9	chr17:43766437-43766634	RI	198	-	DUSP3	protein_coding	12852	12.2819	99.73	99.73	0	0.525									99.67	99.73	-0.06	0.51
ENSG00000006282.22	chr17:50547126-50547126	TS	1	+	SPATA20	protein_coding	12794	1.42484	5.05	5.04	0.01	0.509	4.06	4.93	-0.87	0.558	5.6	4.97	0.63	0.528	5.39	4.98	0.41	0.535
ENSG00000006282.22	chr17:50547127-50547173	TS	47	+	SPATA20	protein_coding	12794	1.42484	89.78	94.98	-5.2	0.777	93.17	95.01	-1.84	0.643	92.9	94.93	-2.03	0.644	92.69	90.14	2.55	0.636
ENSG00000006282.22	chr17:50547174-50547204	TS	31	+	SPATA20	protein_coding	12794	1.42484	9.93	4.99	4.94	0.754	6.78	5.21	1.57	0.615	6.36	5.09	1.27	0.569	6.65	9.98	-3.33	0.666
ENSG00000006282.22	chr17:50547205-50547285	TS	81	+	SPATA20	protein_coding	12794	1.42484	5.17	5	0.17	0.534	4.11	4.88	-0.77	0.544	6.41	4.96	1.45	0.593	6.02	5.21	0.81	0.565
ENSG00000006282.22	chr17:50547665-50547719	AA	55	+	SPATA20	protein_coding	12794	1.42484	47.86	48.99	-1.13	0.525	51.28	48.56	2.72	0.588	40.38	48.63	-8.25	0.717	40.52	47.83	-7.31	0.709
ENSG00000006282.22	chr17:50547720-50547767	CE	48	+	SPATA20	protein_coding	12794	1.42484	76.33	75.9	0.43	0.533	93.01	77.07	15.94	0.993	88.28	76.99	11.29	0.921	88.35	76.58	11.77	0.888
ENSG00000006282.22	chr17:50547768-50547954	AD	187	+	SPATA20	protein_coding	12794	1.42484	23.61	23.78	-0.17	0.517	22.76	22.21	0.55	0.515	23.03	22.27	0.76	0.515	24.41	23.47	0.94	0.511
ENSG00000006282.22	chr17:50548283-50548453	CE	171	+	SPATA20	protein_coding	12794	1.42484	98.15	98.62	-0.47	0.593	98.72	98.63	0.09	0.529	98.01	98.62	-0.61	0.61	98.09	98.12	-0.03	0.506
ENSG00000006282.22	chr17:50548554-50548618	CE	65	+	SPATA20	protein_coding	12794	1.42484	97.1	98.56	-1.46	0.72	98.8	98.56	0.24	0.568	98.24	98.57	-0.33	0.55	98.26	97	1.26	0.68
ENSG00000006282.22	chr17:50548810-50548964	CE	155	+	SPATA20	protein_coding	12794	1.42484	98.04	98.92	-0.88	0.638	98.88	98.92	-0.04	0.5	98.45	98.86	-0.41	0.542	98.44	98.09	0.35	0.529
ENSG00000006282.22	chr17:50548965-50549042	RI	78	+	SPATA20	protein_coding	12794	1.42484	3.93	1.75	2.18	0.659	2.09	1.78	0.31	0.548	2.54	1.72	0.82	0.583	2.55	3.99	-1.44	0.634
ENSG00000006282.22	chr17:50549043-50549186	CE	144	+	SPATA20	protein_coding	12794	1.42484	98.22	99.06	-0.84	0.673	99.1	99.09	0.01	0.5	98.74	99.13	-0.39	0.588	98.73	98.21	0.52	0.575
ENSG00000006282.22	chr17:50549286-50549487	CE	202	+	SPATA20	protein_coding	12794	1.42484	86.62	94.06	-7.44	0.765	93.17	93.94	-0.77	0.53	92.82	94.05	-1.23	0.631	93.04	86.53	6.51	0.695
ENSG00000006282.22	chr17:50550116-50550207	RI	92	+	SPATA20	protein_coding	12794	1.42484	15.31	22.6	-7.29	0.673	15.72	22.27	-6.55	0.661	23.34	22.46	0.88	0.56	23.28	15.84	7.44	0.729
ENSG00000006282.22	chr17:50550208-50550312	CE	105	+	SPATA20	protein_coding	12794	1.42484	97.64	98.32	-0.68	0.569	98.22	98.3	-0.08	0.532	98.07	98.27	-0.2	0.514	98.08	97.76	0.32	0.53
ENSG00000006282.22	chr17:50550536-50550610	CE	75	+	SPATA20	protein_coding	12794	1.42484	98.14	98.6	-0.46	0.554	98.5	98.63	-0.13	0.501	98.53	98.59	-0.06	0.511	98.53	98.15	0.38	0.571
ENSG00000006282.22	chr17:50550611-50550707	RI	97	+	SPATA20	protein_coding	12794	1.42484	6.9	7.38	-0.48	0.522	13.82	7.37	6.45	0.828	7.03	7.33	-0.3	0.506	7.1	7.01	0.09	0.502
ENSG00000006282.22	chr17:50550734-50550802	TE	69	+	SPATA20	protein_coding	12794	1.42484	3.51	3.76	-0.25	0.501	2.41	3.74	-1.33	0.605	3.15	3.72	-0.57	0.545	3.2	3.63	-0.43	0.53
ENSG00000006282.22	chr17:50550803-50550891	TE	89	+	SPATA20	protein_coding	12794	1.42484	96.43	96.35	0.08	0.509	97.52	96.23	1.29	0.6	97.08	96.33	0.75	0.56	96.83	96.23	0.6	0.557
ENSG00000006282.22	chr17:50551191-50551222	AD	32	+	SPATA20	protein_coding	12794	1.42484	26.01	15.98	10.03	0.83	19.62	16.16	3.46	0.604	15.27	15.81	-0.54	0.543	15.47	26.32	-10.85	0.832
ENSG00000006282.22	chr17:50551511-50551679	CE	169	+	SPATA20	protein_coding	12794	1.42484	96.66	96.37	0.29	0.526	98.99	96.3	2.69	0.832	98.44	96.25	2.19	0.75	98.39	96.49	1.9	0.739
ENSG00000006282.22	chr17:50551969-50552180	CE	212	+	SPATA20	protein_coding	12794	1.42484	97.04	94.78	2.26	0.782	93.49	94.75	-1.26	0.518	92.04	94.73	-2.69	0.763	92.2	96.86	-4.66	0.89
ENSG00000006282.22	chr17:50554251-50554450	CE	200	+	SPATA20	protein_coding	12794	1.42484	98.83	99.04	-0.21	0.568	99.17	99	0.17	0.546	98.95	98.99	-0.04	0.508	98.91	98.82	0.09	0.516
ENSG00000006282.22	chr17:50555232-50555312	CE	81	+	SPATA20	protein_coding	12794	1.42484	98.7	98.92	-0.22	0.533	99.06	98.94	0.12	0.532	98.97	98.89	0.08	0.505	99	98.65	0.35	0.571
ENSG00000006282.22	chr17:50555492-50555850	TE	359	+	SPATA20	protein_coding	12794	1.42484	98.54	98.67	-0.13	0.516	98.95	98.7	0.25	0.531	50.11	98.65	-48.54	0.558	50.17	98.55	-48.38	0.585
ENSG00000006282.22	chr17:50555851-50555852	TE	2	+	SPATA20	protein_coding	12794	1.42484	1.48	1.32	0.16	0.532	1.09	1.31	-0.22	0.535	49.86	1.33	48.53	0.581	49.87	1.43	48.44	0.564
ENSG00000184060.11	chr17:30921680-30921931	TS	252	+	ADAP2	protein_coding	52978	0.125588	6.29	47.89	-41.6	0.661	6.44	47.55	-41.11	0.628	11.46	47.72	-36.26	0.587	11.48	6.11	5.37	0.634
ENSG00000184060.11	chr17:30921932-30921944	TS	13	+	ADAP2	protein_coding	52978	0.125588	81.12	49.3	31.82	0.633	88.28	49.32	38.96	0.653	50.16	48.98	1.18	0.53	49.8	81.05	-31.25	0.701
ENSG00000184060.11	chr17:30921945-30922108	TS	164	+	ADAP2	protein_coding	52978	0.125588	18.56	8.63	9.93	0.76	11.93	8.55	3.38	0.622	49.8	8.29	41.51	0.779	50.1	18.85	31.25	0.694
ENSG00000184060.11	chr17:30922940-30923070	CE	131	+	ADAP2	protein_coding	52978	0.125588	90.5	96.88	-6.38	0.776	97.12	96.83	0.29	0.511	97.23	96.85	0.38	0.511	97.15	90.6	6.55	0.835
ENSG00000184060.11	chr17:30926809-30926826	AA	18	+	ADAP2	protein_coding	52978	0.125588	8.02	12.91	-4.89	0.594	19.56	12.75	6.81	0.651	7.49	12.66	-5.17	0.634	7.59	8.12	-0.53	0.606
ENSG00000184060.11	chr17:30926827-30926918	CE	92	+	ADAP2	protein_coding	52978	0.125588	64.23	74.72	-10.49	0.784	78.25	74.73	3.52	0.624	80.16	74.53	5.63	0.695	80.34	64.26	16.08	0.9
ENSG00000184060.11	chr17:30931889-30931968	CE	80	+	ADAP2	protein_coding	52978	0.125588	82.34	88.76	-6.42	0.732	82.21	88.82	-6.61	0.729	89.56	88.72	0.84	0.515	89.84	82.38	7.46	0.77
ENSG00000184060.11	chr17:30934185-30934297	CE	113	+	ADAP2	protein_coding	52978	0.125588	95.1	96.21	-1.11	0.556	96.06	96.28	-0.22	0.52	95.69	96.34	-0.65	0.536	95.75	95.28	0.47	0.508
ENSG00000184060.11	chr17:30944907-30945053	CE	147	+	ADAP2	protein_coding	52978	0.125588	95.34	96.62	-1.28	0.55	97.09	96.68	0.41	0.551	92.01	96.71	-4.7	0.711	92	95.53	-3.53	0.678
ENSG00000184060.11	chr17:30949287-30949370	CE	84	+	ADAP2	protein_coding	52978	0.125588	94.13	89.88	4.25	0.766	97.63	90.03	7.6	0.938	95.85	89.13	6.72	0.866	95.88	94.19	1.69	0.597
ENSG00000184060.11	chr17:30953288-30953350	CE	63	+	ADAP2	protein_coding	52978	0.125588	92.32	84.69	7.63	0.772	76.74	84.53	-7.79	0.748	71.46	89.85	-18.39	0.92	71.23	92.62	-21.39	0.952
ENSG00000184060.11	chr17:30954478-30954480	AA	3	+	ADAP2	protein_coding	52978	0.125588	65.42	89.69	-24.27	0.935	76.48	89.56	-13.08	0.878					93.49	65.81	27.68	0.979
ENSG00000184060.11	chr17:30954481-30954555	CE	75	+	ADAP2	protein_coding	52978	0.125588	94.56	96.55	-1.99	0.603	91.28	96.58	-5.3	0.758					94.72	94.43	0.29	0.506
ENSG00000184060.11	chr17:30956241-30956469	CE	229	+	ADAP2	protein_coding	52978	0.125588	95.47	96.56	-1.09	0.593	97.73	96.58	1.15	0.617	96.36	96.67	-0.31	0.511	96.43	95.36	1.07	0.566
ENSG00000184060.11	chr17:30957835-30958141	TE	307	+	ADAP2	protein_coding	52978	0.125588	26.23	0.88	25.35	0.906	0.85	0.85	0	0.515	16.68	0.89	15.79	0.919	16.5	26.01	-9.51	0.555
ENSG00000184060.11	chr17:30958142-30958220	TE	79	+	ADAP2	protein_coding	52978	0.125588	18.95	42.1	-23.15	0.97	40.22	41.53	-1.31	0.527	19.26	41.5	-22.24	0.999	19.18	19.67	-0.49	0.524
ENSG00000184060.11	chr17:30958221-30958739	TE	519	+	ADAP2	protein_coding	52978	0.125588	1.17	4.86	-3.69	0.867	0.83	4.91	-4.08	0.893	14.79	4.91	9.88	0.882	15.05	1.17	13.88	0.997
ENSG00000184060.11	chr17:30958740-30959322	TE	583	+	ADAP2	protein_coding	52978	0.125588	55.98	54.04	1.94	0.557	59.59	54.26	5.33	0.732	51.68	54.46	-2.78	0.595	51.22	55.63	-4.41	0.611
ENSG00000276293.5	chr17:38799523-38799556	TS	34	-	PIP4K2B	protein_coding	34435	2.44321	88.98	69.06	19.92	0.885	74.37	64.18	10.19	0.735	68.74	63.96	4.78	0.611	68.29	89.69	-21.4	0.944
ENSG00000276293.5	chr17:38799266-38799522	TS	257	-	PIP4K2B	protein_coding	34435	2.44321	11.01	30.95	-19.94	0.87	25.89	35.91	-10.02	0.752	31.31	36.08	-4.77	0.634	31.64	10.25	21.39	0.93
ENSG00000276293.5	chr17:38790238-38790368	CE	131	-	PIP4K2B	protein_coding	34435	2.44321	4.61	3.93	0.68	0.58					12.95	21.71	-8.76	0.712	12.9	15.97	-3.07	0.516
ENSG00000276293.5	chr17:38786823-38786920	CE	98	-	PIP4K2B	protein_coding	34435	2.44321	99.48	99.5	-0.02	0.502	99.04	98.97	0.07	0.502	98.98	98.97	0.01	0.507	99	99.01	-0.01	0.502
ENSG00000276293.5	chr17:38784243-38784339	CE	97	-	PIP4K2B	protein_coding	34435	2.44321	84.39	86.96	-2.57	0.726	93.78	89.62	4.16	0.912	92.94	89.71	3.23	0.844	92.98	85.68	7.3	0.977
ENSG00000276293.5	chr17:38780452-38780604	CE	153	-	PIP4K2B	protein_coding	34435	2.44321	99.41	99.41	0	0.525	99.47	99.42	0.05	0.506	99.41	99.41	0	0.514	99.35	99.3	0.05	0.519
ENSG00000276293.5	chr17:38780447-38780451	AD	5	-	PIP4K2B	protein_coding	34435	2.44321	6.7	7.33	-0.63	0.59	3.84	6.13	-2.29	0.723	2.09	6.26	-4.17	0.876	2.05	6.47	-4.42	0.814
ENSG00000276293.5	chr17:38779852-38779932	CE	81	-	PIP4K2B	protein_coding	34435	2.44321	7.78	6.62	1.16	0.565	4.77	6.55	-1.78	0.684	6.44	6.52	-0.08	0.532	9.84	2.22	7.62	0.968
ENSG00000276293.5	chr17:38779491-38779529	AA	39	-	PIP4K2B	protein_coding	34435	2.44321	97.62	97.43	0.19	0.516									98.91	98.87	0.04	0.524
ENSG00000276293.5	chr17:38779383-38779490	CE	108	-	PIP4K2B	protein_coding	34435	2.44321	99.11	97.53	1.58	0.758									98.85	98.9	-0.05	0.515
ENSG00000276293.5	chr17:38778334-38778372	CE	39	-	PIP4K2B	protein_coding	34435	2.44321	98.62	97.65	0.97	0.626	98.87	96.97	1.9	0.768	89.82	96.87	-7.05	0.889	92.22	98.86	-6.64	0.888
ENSG00000276293.5	chr17:38777687-38777800	CE	114	-	PIP4K2B	protein_coding	34435	2.44321	99.46	99.54	-0.08	0.537	98.68	98.61	0.07	0.527	98.56	98.59	-0.03	0.504	98.68	98.45	0.23	0.569
ENSG00000276293.5	chr17:38776604-38776625	AL	22	-	PIP4K2B	protein_coding	34435	2.44321	2.51	1.83	0.68	0.619	11.58	9.33	2.25	0.614	7.46	9.26	-1.8	0.632	4.63	10.56	-5.93	0.738
ENSG00000276293.5	chr17:38771014-38771272	CE	259	-	PIP4K2B	protein_coding	34435	2.44321	99.47	99.51	-0.04	0.522	99.29	99.02	0.27	0.54	99.04	99.09	-0.05	0.526	99.07	98.98	0.09	0.523
ENSG00000276293.5	chr17:38770540-38770879	AA	340	-	PIP4K2B	protein_coding	34435	2.44321	8.8	8.49	0.31	0.568	4.04	8.66	-4.62	0.899	8.78	8.49	0.29	0.518	8.9	13.78	-4.88	0.838
ENSG00000276293.5	chr17:38770436-38770539	CE	104	-	PIP4K2B	protein_coding	34435	2.44321	99.3	99.31	-0.01	0.531	99.49	99.26	0.23	0.591	99.29	99.24	0.05	0.503	99.54	99.51	0.03	0.521
ENSG00000120075.6	chr17:48593121-48593322	CE	202	-	HOXB5	protein_coding	2522	3.74431	98.55	98.17	0.38	0.556	99.13	98.17	0.96	0.666	98.62	98.13	0.49	0.588	98.6	98.5	0.1	0.529
ENSG00000120075.6	chr17:48592568-48593120	AD	553	-	HOXB5	protein_coding	2522	3.74431	7.63	6.94	0.69	0.576									3.52	7.56	-4.04	0.768
ENSG00000175155.11	chr17:59331655-59331688	TS	34	+	YPEL2	protein_coding	70074	0.1761	5.79	11.61	-5.82	0.706	25.1	11.88	13.22	0.654	6.18	11.72	-5.54	0.696	6.22	5.7	0.52	0.554
ENSG00000175155.11	chr17:59331689-59331720	TS	32	+	YPEL2	protein_coding	70074	0.1761	64.91	34.26	30.65	0.793	39.16	34.41	4.75	0.578	32.36	34.38	-2.02	0.556	32.38	65.2	-32.82	0.82
ENSG00000175155.11	chr17:59331721-59331824	TS	104	+	YPEL2	protein_coding	70074	0.1761	34.72	59.65	-24.93	0.746	43.74	60.17	-16.43	0.782	68.17	59.75	8.42	0.663	67.82	34.78	33.04	0.822
ENSG00000175155.11	chr17:59388327-59388370	CE	44	+	YPEL2	protein_coding	70074	0.1761	93.54	94.83	-1.29	0.608	90.96	94.77	-3.81	0.67	96.59	94.79	1.8	0.636	96.59	93.43	3.16	0.72
ENSG00000175155.11	chr17:59389360-59389468	CE	109	+	YPEL2	protein_coding	70074	0.1761	94.79	95.76	-0.97	0.552	94.62	95.85	-1.23	0.537	96.52	95.76	0.76	0.549	96.32	94.73	1.59	0.554
ENSG00000175155.11	chr17:59397101-59397149	TE	49	+	YPEL2	protein_coding	70074	0.1761	0.18	0.22	-0.04	0.575	0.24	0.22	0.02	0.531	0.2	0.22	-0.02	0.528	0.2	0.17	0.03	0.552
ENSG00000175155.11	chr17:59397150-59397190	TE	41	+	YPEL2	protein_coding	70074	0.1761	98.8	98.71	0.09	0.525	98.08	98.67	-0.59	0.721	98.73	98.69	0.04	0.509	98.73	98.82	-0.09	0.545
ENSG00000175155.11	chr17:59397191-59397291	TE	101	+	YPEL2	protein_coding	70074	0.1761	0.4	0.74	-0.34	0.753	1.01	0.74	0.27	0.672	0.51	0.75	-0.24	0.659	0.49	0.39	0.1	0.558
ENSG00000175155.11	chr17:59397292-59401729	TE	4438	+	YPEL2	protein_coding	70074	0.1761	0.96	0.8	0.16	0.629	1.17	0.79	0.38	0.712	0.97	0.79	0.18	0.626	0.98	0.98	0	0.516
ENSG00000161653.11	chr17:44007323-44007494	CE	172	+	NAGS	protein_coding	4446	0.250711	90.29	90.16	0.13	0.524	93.74	89.89	3.85	0.625	91.88	90.34	1.54	0.558	91.88	90.42	1.46	0.535
ENSG00000161653.11	chr17:44007591-44007773	CE	183	+	NAGS	protein_coding	4446	0.250711	66.08	92.8	-26.72	0.974	90.6	92.52	-1.92	0.591	61.63	92.8	-31.17	0.976	61.59	66.2	-4.61	0.578
ENSG00000161653.11	chr17:44008448-44009060	TE	613	+	NAGS	protein_coding	4446	0.250711	93.91	95.09	-1.18	0.552	95.4	95.06	0.34	0.517	92.5	95.1	-2.6	0.602	93	94.01	-1.01	0.547
ENSG00000161653.11	chr17:44009061-44009063	TE	3	+	NAGS	protein_coding	4446	0.250711	5.93	5.01	0.92	0.515	4.72	5.12	-0.4	0.53	7.04	4.92	2.12	0.582	6.92	5.83	1.09	0.538
ENSG00000161653.11	chr17:44009064-44009068	TE	5	+	NAGS	protein_coding	4446	0.250711	5.78	4.93	0.85	0.544	4.59	4.92	-0.33	0.518	7.13	4.92	2.21	0.602	6.73	6.07	0.66	0.538
ENSG00000168591.16	chr17:44186970-44186971	TS	2	+	TMUB2	protein_coding	4959	8.3246	1.43	2.28	-0.85	0.648	2.19	2.3	-0.11	0.518	1.6	2.48	-0.88	0.613	1.61	1.46	0.15	0.527
ENSG00000168591.16	chr17:44186972-44186985	TS	14	+	TMUB2	protein_coding	4959	8.3246	77.22	83.65	-6.43	0.807	76.08	83.58	-7.5	0.764	78.53	83.69	-5.16	0.659	78.6	77.15	1.45	0.567
ENSG00000168591.16	chr17:44186986-44187049	TS	64	+	TMUB2	protein_coding	4959	8.3246	12	16.16	-4.16	0.71	2.33	16.14	-13.81	0.993	14.7	16.07	-1.37	0.554	14.55	12.06	2.49	0.651
ENSG00000168591.16	chr17:44187050-44187109	TS	60	+	TMUB2	protein_coding	4959	8.3246	12.37	2.35	10.02	0.833	24.04	2.37	21.67	0.999	8.49	2.39	6.1	0.813	8.67	12.29	-3.62	0.58
ENSG00000168591.16	chr17:44187206-44187233	TS	28	+	TMUB2	protein_coding	4959	8.3246	1.06	1.1	-0.04	0.512	5.51	1.08	4.43	0.847	1.27	1.03	0.24	0.524	1.3	1.11	0.19	0.521
ENSG00000168591.16	chr17:44187234-44187261	TS	28	+	TMUB2	protein_coding	4959	8.3246	69.89	45.13	24.76	0.942	70.47	45.16	25.31	0.942	73.2	45.08	28.12	0.932	73.46	69.69	3.77	0.606
ENSG00000168591.16	chr17:44187262-44187400	TS	139	+	TMUB2	protein_coding	4959	8.3246	30.31	54.62	-24.31	0.953	25.49	54.87	-29.38	0.975	26.84	54.98	-28.14	0.929	26.38	30.28	-3.9	0.633
ENSG00000168591.16	chr17:44187401-44187431	AD	31	+	TMUB2	protein_coding	4959	8.3246	29.8	37.45	-7.65	0.845	40.19	37.23	2.96	0.629	30.26	37.37	-7.11	0.835	29.98	29.83	0.15	0.503
ENSG00000168591.16	chr17:44187432-44187616	RI	185	+	TMUB2	protein_coding	4959	8.3246	20.78	28.54	-7.76	0.9	30.35	28.37	1.98	0.648	21.71	28.44	-6.73	0.879	21.41	20.81	0.6	0.538
ENSG00000168591.16	chr17:44187676-44187743	CE	68	+	TMUB2	protein_coding	4959	8.3246	46.69	49.34	-2.65	0.637	41.72	49.34	-7.62	0.851	35.13	49.23	-14.1	0.983	34.92	46.71	-11.79	0.959
ENSG00000168591.16	chr17:44187907-44188009	CE	103	+	TMUB2	protein_coding	4959	8.3246	45.09	45.43	-0.34	0.502	48.23	45.4	2.83	0.639	55.98	45.38	10.6	0.897	55.96	45.17	10.79	0.966
ENSG00000168591.16	chr17:44188935-44189021	AA	87	+	TMUB2	protein_coding	4959	8.3246	47.65	54.99	-7.34	0.857	50.34	55.02	-4.68	0.709	51.78	55.08	-3.3	0.677	51.61	47.63	3.98	0.743
ENSG00000168591.16	chr17:44189022-44189091	CE	70	+	TMUB2	protein_coding	4959	8.3246	99.62	99.5	0.12	0.57	99.42	99.5	-0.08	0.563	99.53	99.51	0.02	0.526	99.53	99.62	-0.09	0.572
ENSG00000168591.16	chr17:44189092-44189206	RI	115	+	TMUB2	protein_coding	4959	8.3246	99.58	99.64	-0.06	0.577	98.84	99.66	-0.82	0.837	99.38	99.66	-0.28	0.683	99.38	99.58	-0.2	0.604
ENSG00000168591.16	chr17:44189207-44189299	CE	93	+	TMUB2	protein_coding	4959	8.3246	99.76	99.69	0.07	0.574	98.89	99.69	-0.8	0.846	99.73	99.7	0.03	0.507	99.75	99.77	-0.02	0.555
ENSG00000168591.16	chr17:44189411-44189423	AA	13	+	TMUB2	protein_coding	4959	8.3246	93.54	92.87	0.67	0.523	89.95	92.88	-2.93	0.741	94.34	92.66	1.68	0.611	95.13	94.19	0.94	0.646
ENSG00000168591.16	chr17:44189424-44189588	CE	165	+	TMUB2	protein_coding	4959	8.3246	97.36	95.19	2.17	0.775	93.16	95.22	-2.06	0.729	97.31	95.04	2.27	0.772	97.54	97.55	-0.01	0.528
ENSG00000168591.16	chr17:44190501-44190635	CE	135	+	TMUB2	protein_coding	4959	8.3246	99.26	99.63	-0.37	0.689	99.56	99.62	-0.06	0.524					99.22	99.25	-0.03	0.508
ENSG00000168591.16	chr17:44190791-44190886	CE	96	+	TMUB2	protein_coding	4959	8.3246	99.02	97.86	1.16	0.855					99.15	99.55	-0.4	0.68	99.17	99.02	0.15	0.599
ENSG00000168591.16	chr17:44190887-44191105	RI	219	+	TMUB2	protein_coding	4959	8.3246	80.38	87.17	-6.79	0.954	91.28	86.74	4.54	0.904	84.54	88.83	-4.29	0.914	84.14	80.3	3.84	0.807
ENSG00000168591.16	chr17:44191106-44191226	TE	121	+	TMUB2	protein_coding	4959	8.3246	28.75	40.06	-11.31	0.972	30.81	39.87	-9.06	0.884	27.93	39.82	-11.89	0.81	28.44	28.58	-0.14	0.533
ENSG00000168591.16	chr17:44191227-44191712	TE	486	+	TMUB2	protein_coding	4959	8.3246	41.11	7.52	33.59	0.966	35.82	7.55	28.27	0.977	32.02	7.5	24.52	0.983	31.46	41.21	-9.75	0.682
ENSG00000168591.16	chr17:44191713-44191725	TE	13	+	TMUB2	protein_coding	4959	8.3246	5.09	18.33	-13.24	0.752	12.18	18.38	-6.2	0.581	18.7	18.42	0.28	0.529	18.75	5.11	13.64	0.718
ENSG00000168591.16	chr17:44191726-44191726	TE	1	+	TMUB2	protein_coding	4959	8.3246	0.45	1.28	-0.83	0.76	1.05	1.3	-0.25	0.545	3.95	1.32	2.63	0.901	3.95	0.46	3.49	0.996
ENSG00000168591.16	chr17:44191727-44191730	TE	4	+	TMUB2	protein_coding	4959	8.3246	0.17	0.21	-0.04	0.555	19.12	0.21	18.91	0.958	0.26	0.22	0.04	0.551	0.26	0.17	0.09	0.64
ENSG00000168591.16	chr17:44191731-44191731	TE	1	+	TMUB2	protein_coding	4959	8.3246	23.61	30.46	-6.85	0.514	1.39	30.5	-29.11	0.824	16.81	30.48	-13.67	0.547	16.74	23.64	-6.9	0.515
ENSG00000168591.16	chr17:44191732-44191929	TE	198	+	TMUB2	protein_coding	4959	8.3246	1.68	3.23	-1.55	0.734	0.94	3.22	-2.28	0.879	1.37	3.21	-1.84	0.782	1.4	1.71	-0.31	0.65
ENSG00000129245.13	chr17:7614779-7614790	AD	12	-	FXR2	protein_coding	23667	6.45631	99.21	98.91	0.3	0.562									98.87	99.08	-0.21	0.557
ENSG00000129245.13	chr17:7614737-7614778	RI	42	-	FXR2	protein_coding	23667	6.45631	86.31	87.14	-0.83	0.55									77.8	85.51	-7.71	0.904
ENSG00000129245.13	chr17:7614452-7614736	CE	285	-	FXR2	protein_coding	23667	6.45631	99.63	99.54	0.09	0.561									98.85	99.11	-0.26	0.567
ENSG00000129245.13	chr17:7606097-7606149	CE	53	-	FXR2	protein_coding	23667	6.45631	99.76	99.72	0.04	0.513	99.7	99.72	-0.02	0.54	99.34	99.37	-0.03	0.521	99.33	99.46	-0.13	0.573
ENSG00000129245.13	chr17:7606016-7606096	AD	81	-	FXR2	protein_coding	23667	6.45631	3.8	2.61	1.19	0.706	0.6	2.53	-1.93	0.845	0.88	2.81	-1.93	0.81	0.83	2.86	-2.03	0.825
ENSG00000129245.13	chr17:7605645-7605738	CE	94	-	FXR2	protein_coding	23667	6.45631	99.84	99.81	0.03	0.571	99.77	99.81	-0.04	0.51	99.76	99.75	0.01	0.526	99.75	99.8	-0.05	0.572
ENSG00000129245.13	chr17:7604009-7604080	CE	72	-	FXR2	protein_coding	23667	6.45631	99.87	99.85	0.02	0.541	99.81	99.85	-0.04	0.561	99.82	99.83	-0.01	0.51	99.82	99.86	-0.04	0.592
ENSG00000129245.13	chr17:7603806-7603905	AA	100	-	FXR2	protein_coding	23667	6.45631	99.84	99.83	0.01	0.527									99.79	99.83	-0.04	0.546
ENSG00000129245.13	chr17:7603757-7603805	CE	49	-	FXR2	protein_coding	23667	6.45631	99.84	99.83	0.01	0.519									99.79	99.84	-0.05	0.569
ENSG00000129245.13	chr17:7602909-7603002	CE	94	-	FXR2	protein_coding	23667	6.45631	99.86	99.84	0.02	0.534	99.18	99.86	-0.68	0.872	99.85	99.86	-0.01	0.512	99.82	99.86	-0.04	0.532
ENSG00000129245.13	chr17:7601516-7601525	AA	10	-	FXR2	protein_coding	23667	6.45631	99.84	99.81	0.03	0.531									99.79	99.84	-0.05	0.557
ENSG00000129245.13	chr17:7601409-7601515	CE	107	-	FXR2	protein_coding	23667	6.45631	99.84	99.81	0.03	0.558									99.79	99.85	-0.06	0.574
ENSG00000129245.13	chr17:7595824-7595994	CE	171	-	FXR2	protein_coding	23667	6.45631	99.83	99.81	0.02	0.522	99.79	99.8	-0.01	0.531	99.79	99.8	-0.01	0.517	99.8	99.84	-0.04	0.562
ENSG00000129245.13	chr17:7594679-7594757	CE	79	-	FXR2	protein_coding	23667	6.45631	99.84	99.81	0.03	0.547	99.79	99.8	-0.01	0.511	99.78	99.79	-0.01	0.514	99.78	99.82	-0.04	0.547
ENSG00000129245.13	chr17:7594668-7594678	AD	11	-	FXR2	protein_coding	23667	6.45631	1.1	0.34	0.76	0.795	1.01	0.32	0.69	0.815	0.43	0.4	0.03	0.504	0.44	1.31	-0.87	0.796
ENSG00000129245.13	chr17:7593918-7594004	CE	87	-	FXR2	protein_coding	23667	6.45631	99.85	99.82	0.03	0.595	99.81	99.82	-0.01	0.516	99.78	99.8	-0.02	0.554	99.78	99.83	-0.05	0.563
ENSG00000129245.13	chr17:7593403-7593625	CE	223	-	FXR2	protein_coding	23667	6.45631	99.86	99.84	0.02	0.55	99.84	99.85	-0.01	0.515	99.83	99.85	-0.02	0.534	99.83	99.86	-0.03	0.52
ENSG00000129245.13	chr17:7593320-7593402	AD	83	-	FXR2	protein_coding	23667	6.45631	0.24	0.26	-0.02	0.507	0.29	0.26	0.03	0.529	0.29	0.26	0.03	0.529	0.3	0.25	0.05	0.511
ENSG00000129245.13	chr17:7593047-7593181	CE	135	-	FXR2	protein_coding	23667	6.45631	99.85	99.83	0.02	0.556	99.82	99.84	-0.02	0.51	99.82	99.83	-0.01	0.524	99.82	99.86	-0.04	0.562
ENSG00000129245.13	chr17:7592984-7593046	AD	63	-	FXR2	protein_coding	23667	6.45631	99.83	99.8	0.03	0.548	99.76	99.8	-0.04	0.532	99.8	99.8	0	0.525	99.79	99.82	-0.03	0.547
ENSG00000129245.13	chr17:7592895-7592930	AA	36	-	FXR2	protein_coding	23667	6.45631	0.33	0.39	-0.06	0.523									1.35	0.32	1.03	0.861
ENSG00000129245.13	chr17:7592734-7592894	CE	161	-	FXR2	protein_coding	23667	6.45631	99.8	99.79	0.01	0.513					99.77	99.8	-0.03	0.502	99.76	99.81	-0.05	0.558
ENSG00000129245.13	chr17:7592694-7592733	AD	40	-	FXR2	protein_coding	23667	6.45631	99.8	99.78	0.02	0.517					99.72	99.77	-0.05	0.572	99.75	99.79	-0.04	0.55
ENSG00000129245.13	chr17:7592688-7592693	AD	6	-	FXR2	protein_coding	23667	6.45631	0.4	0.42	-0.02	0.524	0.66	0.49	0.17	0.574	0.56	0.51	0.05	0.519	0.47	0.39	0.08	0.56
ENSG00000129245.13	chr17:7592600-7592606	AA	7	-	FXR2	protein_coding	23667	6.45631	0.39	0.41	-0.02	0.517	0.66	0.52	0.14	0.564	0.56	0.51	0.05	0.543	0.47	0.38	0.09	0.566
ENSG00000129245.13	chr17:7592597-7592599	AA	3	-	FXR2	protein_coding	23667	6.45631	99.8	99.8	0	0.518	99.67	99.76	-0.09	0.609					99.77	99.81	-0.04	0.554
ENSG00000129245.13	chr17:7592557-7592596	CE	40	-	FXR2	protein_coding	23667	6.45631	99.82	99.81	0.01	0.511									99.76	99.82	-0.06	0.589
ENSG00000129245.13	chr17:7592554-7592556	RI	3	-	FXR2	protein_coding	23667	6.45631	99.81	99.79	0.02	0.529					99.74	99.79	-0.05	0.554	99.75	99.82	-0.07	0.575
ENSG00000129245.13	chr17:7592504-7592553	CE	50	-	FXR2	protein_coding	23667	6.45631	99.83	99.8	0.03	0.565					99.78	99.8	-0.02	0.518	99.77	99.83	-0.06	0.573
ENSG00000129245.13	chr17:7592444-7592503	AD	60	-	FXR2	protein_coding	23667	6.45631	3.06	0.4	2.66	0.993	0.39	1.06	-0.67	0.778	1.67	0.4	1.27	0.856	1.67	3.06	-1.39	0.799
ENSG00000129245.13	chr17:7592254-7592354	CE	101	-	FXR2	protein_coding	23667	6.45631	99.85	99.84	0.01	0.505	99.83	99.84	-0.01	0.512	99.82	99.84	-0.02	0.514	99.82	99.87	-0.05	0.571
ENSG00000129245.13	chr17:7592071-7592157	CE	87	-	FXR2	protein_coding	23667	6.45631	4.46	5.89	-1.43	0.779	6.42	5.87	0.55	0.601	14.1	5.74	8.36	1	14.08	4.44	9.64	1
ENSG00000129245.13	chr17:7591230-7591441	TE	212	-	FXR2	protein_coding	23667	6.45631	43.98	37.03	6.95	0.854	39.71	36.96	2.75	0.683	47.67	45.22	2.45	0.777	47.58	50.72	-3.14	0.779
ENSG00000091542.9	chr17:18185711-18185879	CE	169	+	ALKBH5	protein_coding	26876	7.02129	0.33	0.33	0	0.515	0.29	0.33	-0.04	0.515	0.3	0.32	-0.02	0.529	0.31	0.35	-0.04	0.53
ENSG00000091542.9	chr17:18194955-18195035	CE	81	+	ALKBH5	protein_coding	26876	7.02129	99.85	99.85	0	0.515	99.86	99.85	0.01	0.555	99.86	99.85	0.01	0.517	99.87	99.85	0.02	0.553
ENSG00000091542.9	chr17:18206815-18206970	CE	156	+	ALKBH5	protein_coding	26876	7.02129	99.89	99.88	0.01	0.55	99.89	99.88	0.01	0.522	99.9	99.88	0.02	0.521	99.9	99.89	0.01	0.507
ENSG00000091542.9	chr17:18208219-18208375	CE	157	+	ALKBH5	protein_coding	26876	7.02129	99.89	99.9	-0.01	0.547					99.89	99.9	-0.01	0.515	99.89	99.89	0	0.511
ENSG00000091542.9	chr17:18208376-18209398	TE	1023	+	ALKBH5	protein_coding	26876	7.02129	0.02	0.02	0	0.52					0.02	0.02	0	0.518	0.02	0.02	0	0.529
ENSG00000091542.9	chr17:18209399-18209954	TE	556	+	ALKBH5	protein_coding	26876	7.02129	99.98	99.98	0	0.522	99.98	99.98	0	0.539	99.98	99.98	0	0.515	99.98	99.98	0	0.505
ENSG00000197063.11	chr17:81923353-81923532	AF	180	-	MAFG	protein_coding	9465	8.97547	2.18	3.21	-1.03	0.569	8.76	3.25	5.51	0.795	9.84	3.11	6.73	0.8	9.83	2.2	7.63	0.837
ENSG00000197063.11	chr17:81923150-81923214	CE	65	-	MAFG	protein_coding	9465	8.97547	99.2	98.99	0.21	0.572	98.69	99	-0.31	0.598	98.95	98.98	-0.03	0.527	98.94	99.17	-0.23	0.543
ENSG00000197063.11	chr17:81922765-81923057	CE	293	-	MAFG	protein_coding	9465	8.97547	99.48	99.4	0.08	0.539	99.2	99.44	-0.24	0.6					99.35	99.48	-0.13	0.557
ENSG00000185262.9	chr17:76270194-76270586	TE	393	+	UBALD2	protein_coding	5950	10.0047	58.44	55.21	3.23	0.97	58.7	55.23	3.47	0.805	56.28	56.04	0.24	0.566	56.04	59.24	-3.2	0.974
ENSG00000185262.9	chr17:76270587-76271298	TE	712	+	UBALD2	protein_coding	5950	10.0047	41.52	44.8	-3.28	0.967	41.32	44.86	-3.54	0.812	43.76	43.99	-0.23	0.561	44.01	40.74	3.27	0.981
ENSG00000094804.12	chr17:40287879-40287932	TS	54	+	CDC6	protein_coding	16778	12.7427	0.69	0.56	0.13	0.547	0.59	0.58	0.01	0.526	0.69	0.56	0.13	0.585	0.71	0.67	0.04	0.516
ENSG00000094804.12	chr17:40287933-40287949	TS	17	+	CDC6	protein_coding	16778	12.7427	99.3	99.46	-0.16	0.567	99.43	99.45	-0.02	0.519	99.34	99.44	-0.1	0.561	99.33	99.34	-0.01	0.559
ENSG00000094804.12	chr17:40287950-40288037	AD	88	+	CDC6	protein_coding	16778	12.7427	99.6	99.82	-0.22	0.756	99.52	99.82	-0.3	0.807	99.8	99.82	-0.02	0.527	99.8	99.6	0.2	0.728
ENSG00000094804.12	chr17:40288038-40288090	AD	53	+	CDC6	protein_coding	16778	12.7427	97.99	98.64	-0.65	0.773	98.52	98.65	-0.13	0.538	97.49	98.65	-1.16	0.866	97.5	97.98	-0.48	0.712
ENSG00000094804.12	chr17:40288091-40288125	AD	35	+	CDC6	protein_coding	16778	12.7427	1.66	1.95	-0.29	0.657									2.95	1.67	1.28	0.832
ENSG00000094804.12	chr17:40288126-40288132	AD	7	+	CDC6	protein_coding	16778	12.7427	1.62	1.92	-0.3	0.628									2.94	1.63	1.31	0.826
ENSG00000094804.12	chr17:40289408-40289598	CE	191	+	CDC6	protein_coding	16778	12.7427	99.88	99.9	-0.02	0.553	99.9	99.9	0	0.516	99.89	99.9	-0.01	0.522	99.9	99.89	0.01	0.524
ENSG00000094804.12	chr17:40289599-40289654	AD	56	+	CDC6	protein_coding	16778	12.7427	1.45	1.27	0.18	0.597	0.68	1.26	-0.58	0.874	0.97	1.28	-0.31	0.724	0.95	1.46	-0.51	0.793
ENSG00000094804.12	chr17:40291469-40291668	CE	200	+	CDC6	protein_coding	16778	12.7427	99.51	99.84	-0.33	0.807	99.82	99.84	-0.02	0.523	99.8	99.84	-0.04	0.598	99.81	99.52	0.29	0.747
ENSG00000094804.12	chr17:40293456-40293458	AA	3	+	CDC6	protein_coding	16778	12.7427	73.58	93.53	-19.95	1	95.65	93.52	2.13	0.823	94.6	93.51	1.09	0.705	94.56	73.47	21.09	1
ENSG00000094804.12	chr17:40293459-40293631	CE	173	+	CDC6	protein_coding	16778	12.7427	99.64	99.86	-0.22	0.765	99.86	99.87	-0.01	0.515	99.85	99.87	-0.02	0.529	99.86	99.65	0.21	0.755
ENSG00000094804.12	chr17:40293950-40294056	CE	107	+	CDC6	protein_coding	16778	12.7427	99.69	99.91	-0.22	0.814					99.9	99.91	-0.01	0.539	99.89	99.69	0.2	0.802
ENSG00000094804.12	chr17:40294364-40294503	CE	140	+	CDC6	protein_coding	16778	12.7427	99.67	99.88	-0.21	0.795	99.83	99.85	-0.02	0.501	99.87	99.89	-0.02	0.539	99.87	99.67	0.2	0.746
ENSG00000094804.12	chr17:40294504-40294960	AD	457	+	CDC6	protein_coding	16778	12.7427	0.42	0.73	-0.31	0.64	0.67	0.75	-0.08	0.507	0.94	0.76	0.18	0.645	0.95	0.43	0.52	0.818
ENSG00000094804.12	chr17:40295356-40295456	CE	101	+	CDC6	protein_coding	16778	12.7427	99.85	99.87	-0.02	0.529	99.86	99.87	-0.01	0.511	99.86	99.87	-0.01	0.51	99.86	99.85	0.01	0.515
ENSG00000094804.12	chr17:40295581-40295700	CE	120	+	CDC6	protein_coding	16778	12.7427	3.47	1.52	1.95	0.913	1.91	1.8	0.11	0.547	3.95	2.05	1.9	0.944	3.91	4.47	-0.56	0.61
ENSG00000094804.12	chr17:40296688-40296702	AA	15	+	CDC6	protein_coding	16778	12.7427	1.94	2.81	-0.87	0.758	2.62	2.66	-0.04	0.511	1.36	2.76	-1.4	0.877	1.35	1.86	-0.51	0.712
ENSG00000094804.12	chr17:40296703-40296767	CE	65	+	CDC6	protein_coding	16778	12.7427	93.31	97.37	-4.06	0.968					98.47	97.36	1.11	0.839	98.49	93.23	5.26	1
ENSG00000094804.12	chr17:40301468-40301608	CE	141	+	CDC6	protein_coding	16778	12.7427	99.81	99.82	-0.01	0.513	99.81	99.82	-0.01	0.523	99.8	99.83	-0.03	0.526	99.8	99.81	-0.01	0.507
ENSG00000094804.12	chr17:40302206-40302236	TE	31	+	CDC6	protein_coding	16778	12.7427	0.15	0.12	0.03	0.568	0.14	0.12	0.02	0.515	0.13	0.13	0	0.526	0.13	0.14	-0.01	0.531
ENSG00000094804.12	chr17:40302237-40304657	TE	2421	+	CDC6	protein_coding	16778	12.7427	99.86	99.88	-0.02	0.529	99.86	99.88	-0.02	0.528	99.87	99.88	-0.01	0.505	99.87	99.86	0.01	0.501
ENSG00000008283.16	chr17:63446292-63446306	TS	15	-	CYB561	protein_coding	14050	1.0134	5.71	7.52	-1.81	0.57	7.93	7.65	0.28	0.508	9.9	7.37	2.53	0.582	9.81	5.82	3.99	0.621
ENSG00000008283.16	chr17:63446254-63446291	TS	38	-	CYB561	protein_coding	14050	1.0134	94.11	92.43	1.68	0.56	92.04	92.21	-0.17	0.529	90.61	92.38	-1.77	0.537	90.03	94.23	-4.2	0.615
ENSG00000008283.16	chr17:63446245-63446253	AD	9	-	CYB561	protein_coding	14050	1.0134	91.87	91.94	-0.07	0.567	90.82	91.95	-1.13	0.56	97.16	91.86	5.3	0.862	97.09	92.11	4.98	0.759
ENSG00000008283.16	chr17:63445898-63446184	AF	287	-	CYB561	protein_coding	14050	1.0134	7.16	17.72	-10.56	0.843	17.8	17.45	0.35	0.515	8.01	17.43	-9.42	0.78	8.4	7.12	1.28	0.526
ENSG00000008283.16	chr17:63440727-63440866	AF	140	-	CYB561	protein_coding	14050	1.0134	5.44	4.89	0.55	0.535	5.52	4.85	0.67	0.519	5.28	4.83	0.45	0.512	5.2	5.33	-0.13	0.528
ENSG00000008283.16	chr17:63438023-63438040	AD	18	-	CYB561	protein_coding	14050	1.0134	3.34	4.86	-1.52	0.568	5.49	4.93	0.56	0.542	5.09	4.75	0.34	0.527	4.99	3.44	1.55	0.606
ENSG00000008283.16	chr17:63437485-63437560	AA	76	-	CYB561	protein_coding	14050	1.0134	98.63	97.86	0.77	0.607	97.82	97.75	0.07	0.532	97.72	97.87	-0.15	0.519	97.82	98.59	-0.77	0.639
ENSG00000008283.16	chr17:63437346-63437484	CE	139	-	CYB561	protein_coding	14050	1.0134	98.74	98.07	0.67	0.608	98.01	98.06	-0.05	0.504	98.29	98.05	0.24	0.516	98.29	98.78	-0.49	0.557
ENSG00000008283.16	chr17:63436533-63436706	AF	174	-	CYB561	protein_coding	14050	1.0134	2.63	3.64	-1.01	0.597	4.41	3.47	0.94	0.592	3.14	3.55	-0.41	0.503	3.13	2.4	0.73	0.593
ENSG00000008283.16	chr17:63436054-63436152	CE	99	-	CYB561	protein_coding	14050	1.0134	98.45	98.29	0.16	0.514	97.81	98.23	-0.42	0.532	98.39	98.25	0.14	0.525	98.43	98.5	-0.07	0.518
ENSG00000008283.16	chr17:63436007-63436053	AD	47	-	CYB561	protein_coding	14050	1.0134	5.25	4.5	0.75	0.545	3.93	4.6	-0.67	0.544	3.21	4.31	-1.1	0.582	3.09	5.28	-2.19	0.665
ENSG00000008283.16	chr17:63435688-63435791	CE	104	-	CYB561	protein_coding	14050	1.0134	98.69	98.25	0.44	0.605	98.07	98.24	-0.17	0.514	98.34	98.34	0	0.532	98.33	98.68	-0.35	0.536
ENSG00000008283.16	chr17:63435086-63435243	CE	158	-	CYB561	protein_coding	14050	1.0134	98.21	98.5	-0.29	0.581	98.38	98.44	-0.06	0.517	98.59	98.48	0.11	0.523	98.56	98.24	0.32	0.569
ENSG00000008283.16	chr17:63434331-63434594	TE	264	-	CYB561	protein_coding	14050	1.0134	0.29	0.43	-0.14	0.611	0.43	0.46	-0.03	0.528	0.31	0.45	-0.14	0.611	0.31	0.29	0.02	0.543
ENSG00000008283.16	chr17:63434261-63434330	TE	70	-	CYB561	protein_coding	14050	1.0134	0.29	9.37	-9.08	0.948	0.43	9.28	-8.85	0.949	3.78	9.32	-5.54	0.701	3.74	0.28	3.46	0.923
ENSG00000008283.16	chr17:63434192-63434260	TE	69	-	CYB561	protein_coding	14050	1.0134	0.28	4.98	-4.7	0.944	11.69	4.99	6.7	0.707	1.48	4.94	-3.46	0.766	1.31	0.28	1.03	0.856
ENSG00000008283.16	chr17:63434140-63434191	TE	52	-	CYB561	protein_coding	14050	1.0134	11.29	25.62	-14.33	0.772	12.78	25.76	-12.98	0.724	22.3	25.62	-3.32	0.534	22.61	11.44	11.17	0.821
ENSG00000008283.16	chr17:63433964-63434139	TE	176	-	CYB561	protein_coding	14050	1.0134	14.32	0.44	13.88	1	13.88	0.44	13.44	0.997	0.3	0.44	-0.14	0.586	0.31	13.64	-13.33	1
ENSG00000008283.16	chr17:63433564-63433963	TE	400	-	CYB561	protein_coding	14050	1.0134	74.73	60.8	13.93	0.889	62.53	60.9	1.63	0.575	73.09	60.93	12.16	0.886	72.95	75.26	-2.31	0.585
ENSG00000008283.16	chr17:63433216-63433415	TE	200	-	CYB561	protein_coding	14050	1.0134	4.87	0.48	4.39	0.999	33.59	0.49	33.1	1	0.39	0.48	-0.09	0.547	0.39	5.55	-5.16	1
ENSG00000008283.16	chr17:63432305-63433215	TE	911	-	CYB561	protein_coding	14050	1.0134	77.11	80	-2.89	0.788	52.79	80.18	-27.39	1	80.07	79.92	0.15	0.518	80.08	76.7	3.38	0.821
ENSG00000008283.16	chr17:63432304-63432304	TE	1	-	CYB561	protein_coding	14050	1.0134	18.28	19.92	-1.64	0.686	14.19	20.03	-5.84	0.934	19.92	20	-0.08	0.503	19.92	18.1	1.82	0.692
ENSG00000270977.2	chr17:35911024-35911651	TS	628	-	ENSG00000270977	transcribed_processed_pseudogene	17944	0.451747	10.23	17.65	-7.42	0.779	21.51	17.7	3.81	0.688	14.04	17.77	-3.73	0.703	14.18	10.38	3.8	0.579
ENSG00000270977.2	chr17:35908474-35911023	TS	2550	-	ENSG00000270977	transcribed_processed_pseudogene	17944	0.451747	89.77	82.41	7.36	0.783	78.56	82.32	-3.76	0.678	85.79	82.22	3.57	0.679	85.8	89.52	-3.72	0.556
ENSG00000178999.13	chr17:8210582-8210582	TS	1	-	AURKB	protein_coding	5867	28.7199	2.25	2.25	0	0.536	2.43	2.28	0.15	0.506	2.61	2.25	0.36	0.502	3	2.3	0.7	0.537
ENSG00000178999.13	chr17:8210576-8210581	TS	6	-	AURKB	protein_coding	5867	28.7199	50.11	50.07	0.04	0.504	49.94	49.94	0	0.534	50.28	50.08	0.2	0.507	49.75	50.05	-0.3	0.519
ENSG00000178999.13	chr17:8210530-8210575	TS	46	-	AURKB	protein_coding	5867	28.7199	50.22	50.26	-0.04	0.513	50.38	49.74	0.64	0.539	49.91	50.19	-0.28	0.501	50.05	50.24	-0.19	0.501
ENSG00000178999.13	chr17:8210478-8210529	AD	52	-	AURKB	protein_coding	5867	28.7199	0.62	0.58	0.04	0.546	0.42	0.58	-0.16	0.636	0.54	0.58	-0.04	0.53	0.53	0.71	-0.18	0.663
ENSG00000178999.13	chr17:8210422-8210477	AD	56	-	AURKB	protein_coding	5867	28.7199	0.44	0.39	0.05	0.627	0.31	0.4	-0.09	0.564	0.42	0.4	0.02	0.525	0.42	0.45	-0.03	0.588
ENSG00000178999.13	chr17:8210226-8210249	AA	24	-	AURKB	protein_coding	5867	28.7199	71.3	80.11	-8.81	1	82.07	80.55	1.52	0.718	70.13	79.97	-9.84	1	66.98	70.51	-3.53	0.889
ENSG00000178999.13	chr17:8210010-8210055	AA	46	-	AURKB	protein_coding	5867	28.7199	2.55	2.08	0.47	0.695	2.31	2.17	0.14	0.612	1.96	2.07	-0.11	0.56	1.82	2.59	-0.77	0.829
ENSG00000178999.13	chr17:8209954-8210009	CE	56	-	AURKB	protein_coding	5867	28.7199	8.09	4.04	4.05	0.998	4.06	4.18	-0.12	0.561	4.7	4.03	0.67	0.69	3.76	5.73	-1.97	0.939
ENSG00000178999.13	chr17:8209744-8209953	AD	210	-	AURKB	protein_coding	5867	28.7199	1.25	0.87	0.38	0.73	0.69	0.97	-0.28	0.727	0.92	0.88	0.04	0.513	0.82	0.58	0.24	0.566
ENSG00000178999.13	chr17:8207880-8207901	AA	22	-	AURKB	protein_coding	5867	28.7199	8.08	7.31	0.77	0.647	4.78	7.44	-2.66	0.951	6.36	7.3	-0.94	0.704	4.31	5.9	-1.59	0.866
ENSG00000178999.13	chr17:8207841-8207879	AA	39	-	AURKB	protein_coding	5867	28.7199	8.16	7.28	0.88	0.654	4.89	7.46	-2.57	0.935	6.41	7.34	-0.93	0.705	4.31	5.66	-1.35	0.839
ENSG00000178999.13	chr17:8207571-8207608	AD	38	-	AURKB	protein_coding	5867	28.7199	88.45	98.48	-10.03	0.921	98.08	98.89	-0.81	0.645	98.4	98.67	-0.27	0.616	98.66	92.1	6.56	0.913
ENSG00000178999.13	chr17:8207368-8207370	AA	3	-	AURKB	protein_coding	5867	28.7199	12.21	6.06	6.15	0.948	5.46	6.2	-0.74	0.664	5.07	6.03	-0.96	0.709	4.96	8.41	-3.45	0.985
ENSG00000178999.13	chr17:8207318-8207367	CE	50	-	AURKB	protein_coding	5867	28.7199	89.97	98.62	-8.65	0.916	97.93	98.87	-0.94	0.699	98.55	98.66	-0.11	0.571	97.4	93.67	3.73	0.789
ENSG00000178999.13	chr17:8207256-8207317	AD	62	-	AURKB	protein_coding	5867	28.7199	62.62	79.96	-17.34	0.999	79.99	81.24	-1.25	0.701	62.65	78.4	-15.75	1	63.12	66.26	-3.14	0.767
ENSG00000178999.13	chr17:8207170-8207175	AD	6	-	AURKB	protein_coding	5867	28.7199	0.81	0.53	0.28	0.62	0.45	0.56	-0.11	0.585	0.5	0.62	-0.12	0.564	0.5	0.39	0.11	0.625
ENSG00000178999.13	chr17:8206750-8206888	CE	139	-	AURKB	protein_coding	5867	28.7199	90.28	94.48	-4.2	0.873	90.24	95.13	-4.89	0.821	94.61	93.85	0.76	0.702	93.71	83.96	9.75	0.838
ENSG00000178999.13	chr17:8206740-8206749	AD	10	-	AURKB	protein_coding	5867	28.7199	2.83	2.46	0.37	0.593	1.63	2.54	-0.91	0.791	2.15	2.5	-0.35	0.628	2.14	2.81	-0.67	0.689
ENSG00000178999.13	chr17:8206491-8206639	CE	149	-	AURKB	protein_coding	5867	28.7199	99.48	99.34	0.14	0.602	99.72	99.26	0.46	0.914	99.57	99.34	0.23	0.691	99.57	99.42	0.15	0.671
ENSG00000178999.13	chr17:8205318-8205390	CE	73	-	AURKB	protein_coding	5867	28.7199	96.27	99.83	-3.56	0.96					99.51	99.83	-0.32	0.756	99.71	98.92	0.79	0.908
ENSG00000178999.13	chr17:8205216-8205317	AD	102	-	AURKB	protein_coding	5867	28.7199	95.19	99.83	-4.64	0.965	99.78	99.83	-0.05	0.529	99.81	99.84	-0.03	0.52	99.81	98.16	1.65	0.922
ENSG00000178999.13	chr17:8204961-8205044	TE	84	-	AURKB	protein_coding	5867	28.7199	0.1	0.09	0.01	0.501	0.09	0.09	0	0.509	0.1	0.09	0.01	0.58	0.1	0.1	0	0.502
ENSG00000178999.13	chr17:8204871-8204960	TE	90	-	AURKB	protein_coding	5867	28.7199	99.9	99.92	-0.02	0.539	99.91	99.91	0	0.504	99.9	99.92	-0.02	0.521	99.9	99.9	0	0.503
ENSG00000178999.13	chr17:8204743-8204849	TE	107	-	AURKB	protein_coding	5867	28.7199	41.78	31.51	10.27	0.651	7.43	30.83	-23.4	0.745	64.4	31.23	33.17	0.826	64.04	42.01	22.03	0.815
ENSG00000178999.13	chr17:8204734-8204742	TE	9	-	AURKB	protein_coding	5867	28.7199	57.84	68.81	-10.97	0.682	92.63	68.66	23.97	0.758	35.98	68.69	-32.71	0.805	35.37	58.19	-22.82	0.836
ENSG00000178999.13	chr17:8204733-8204733	TE	1	-	AURKB	protein_coding	5867	28.7199	6.1	4.22	1.88	0.604	7.35	4.18	3.17	0.601	5.8	4.38	1.42	0.576	5.89	6	-0.11	0.504
ENSG00000108379.11	chr17:46772137-46772287	AF	151	-	WNT3	protein_coding	70648	0.138525	88.24	87.99	0.25	0.519	87.7	88.5	-0.8	0.535	88.94	87.82	1.12	0.512	88.81	88.21	0.6	0.506
ENSG00000108379.11	chr17:46771448-46771471	TS	24	-	WNT3	protein_coding	70648	0.138525	7.04	18.03	-10.99	0.676	7.96	17.95	-9.99	0.644	5.82	18.18	-12.36	0.721	6.04	6.94	-0.9	0.551
ENSG00000108379.11	chr17:46771161-46771447	TS	287	-	WNT3	protein_coding	70648	0.138525	92.84	82	10.84	0.667	92.42	81.89	10.53	0.666	93.87	81.56	12.31	0.704	93.9	93.12	0.78	0.524
ENSG00000108379.11	chr17:46769783-46770048	CE	266	-	WNT3	protein_coding	70648	0.138525	96.58	97.1	-0.52	0.521	96.9	97.09	-0.19	0.508	93.69	97.27	-3.58	0.811	93.47	96.52	-3.05	0.754
ENSG00000108379.11	chr17:46769415-46769591	CE	177	-	WNT3	protein_coding	70648	0.138525	32.49	13.98	18.51	0.819	13.61	14.4	-0.79	0.517	16.31	14.04	2.27	0.562	16.26	32.35	-16.09	0.769
ENSG00000108379.11	chr17:46768312-46768799	CE	488	-	WNT3	protein_coding	70648	0.138525	97.57	97.51	0.06	0.513	98.02	97.6	0.42	0.553	98.02	97.54	0.48	0.6	97.99	97.69	0.3	0.585
ENSG00000108379.11	chr17:46763878-46764621	TE	744	-	WNT3	protein_coding	70648	0.138525	0.39	0.41	-0.02	0.528	1.46	0.42	1.04	0.795	0.34	0.43	-0.09	0.564	0.35	0.38	-0.03	0.52
ENSG00000108379.11	chr17:46762821-46763877	TE	1057	-	WNT3	protein_coding	70648	0.138525	2.46	0.6	1.86	0.833	0.32	0.52	-0.2	0.645	0.35	0.59	-0.24	0.656	0.34	2.63	-2.29	0.922
ENSG00000108379.11	chr17:46762643-46762820	TE	178	-	WNT3	protein_coding	70648	0.138525	42.38	94.42	-52.04	0.963	65.68	94.47	-28.79	0.999	64.32	94.45	-30.13	0.999	64	42.22	21.78	0.708
ENSG00000108379.11	chr17:46762618-46762642	TE	25	-	WNT3	protein_coding	70648	0.138525	55.69	0.4	55.29	0.999	27.77	0.41	27.36	1	27.3	0.42	26.88	1	27.65	55.53	-27.88	0.78
ENSG00000108379.11	chr17:46762506-46762617	TE	112	-	WNT3	protein_coding	70648	0.138525	0.38	5.42	-5.04	0.931	5.69	5.35	0.34	0.631	8.77	5.46	3.31	0.596	8.72	0.38	8.34	0.959
ENSG00000141503.17	chr17:4833340-4833399	TS	60	+	MINK1	protein_coding	64721	1.07018	0.33	0.5	-0.17	0.586	0.43	0.5	-0.07	0.541	0.35	0.52	-0.17	0.604	0.35	0.33	0.02	0.505
ENSG00000141503.17	chr17:4833400-4833412	TS	13	+	MINK1	protein_coding	64721	1.07018	98.03	97.84	0.19	0.544	98.23	97.82	0.41	0.648	98.22	97.82	0.4	0.575	98.23	98.06	0.17	0.567
ENSG00000141503.17	chr17:4833413-4833583	TS	171	+	MINK1	protein_coding	64721	1.07018	0.34	0.5	-0.16	0.575	0.42	0.53	-0.11	0.557	0.33	0.51	-0.18	0.611	0.33	0.34	-0.01	0.515
ENSG00000141503.17	chr17:4833584-4833600	TS	17	+	MINK1	protein_coding	64721	1.07018	1.39	1.73	-0.34	0.585	1.38	1.76	-0.38	0.603	1.4	1.74	-0.34	0.598	1.43	1.38	0.05	0.544
ENSG00000141503.17	chr17:4833601-4833640	TS	40	+	MINK1	protein_coding	64721	1.07018	0.91	0.97	-0.06	0.508	0.77	0.98	-0.21	0.634	0.71	0.97	-0.26	0.618	0.71	0.89	-0.18	0.603
ENSG00000141503.17	chr17:4859213-4859328	CE	116	+	MINK1	protein_coding	64721	1.07018	1.38	2.2	-0.82	0.606	1.49	2.22	-0.73	0.598	1.13	2.2	-1.07	0.667	1.09	1.39	-0.3	0.544
ENSG00000141503.17	chr17:4878317-4878382	CE	66	+	MINK1	protein_coding	64721	1.07018	99.36	98.9	0.46	0.643	99.22	98.91	0.31	0.613	99.42	98.93	0.49	0.671	99.43	99.36	0.07	0.558
ENSG00000141503.17	chr17:4880984-4881040	CE	57	+	MINK1	protein_coding	64721	1.07018	99.42	99.05	0.37	0.631	99.25	99.04	0.21	0.571	99.48	99	0.48	0.669	99.5	99.43	0.07	0.54
ENSG00000141503.17	chr17:4881114-4881131	AA	18	+	MINK1	protein_coding	64721	1.07018	1.08	1.7	-0.62	0.625	1.33	1.8	-0.47	0.603	2.68	1.8	0.88	0.628	2.69	1.11	1.58	0.765
ENSG00000141503.17	chr17:4881132-4881257	CE	126	+	MINK1	protein_coding	64721	1.07018	99.47	99.29	0.18	0.592	99.35	99.3	0.05	0.501	99.54	99.28	0.26	0.591	99.56	99.51	0.05	0.536
ENSG00000141503.17	chr17:4884363-4884473	CE	111	+	MINK1	protein_coding	64721	1.07018	99.53	99.32	0.21	0.59	99.28	99.25	0.03	0.509	99.57	99.34	0.23	0.616	99.57	99.54	0.03	0.503
ENSG00000141503.17	chr17:4884912-4885002	CE	91	+	MINK1	protein_coding	64721	1.07018	99.57	99.34	0.23	0.625					99.6	99.34	0.26	0.624	99.59	99.55	0.04	0.502
ENSG00000141503.17	chr17:4885483-4885613	CE	131	+	MINK1	protein_coding	64721	1.07018	99.51	99.23	0.28	0.612	99.27	99.13	0.14	0.536	99.53	99.24	0.29	0.651	99.53	99.51	0.02	0.516
ENSG00000141503.17	chr17:4885911-4885965	CE	55	+	MINK1	protein_coding	64721	1.07018	99.49	99.23	0.26	0.584					99.46	99.26	0.2	0.562	99.47	99.48	-0.01	0.526
ENSG00000141503.17	chr17:4886120-4886198	CE	79	+	MINK1	protein_coding	64721	1.07018	99.42	99.14	0.28	0.595	99.19	99.07	0.12	0.527	99.39	99.14	0.25	0.571	99.41	99.41	0	0.518
ENSG00000141503.17	chr17:4886451-4886493	AA	43	+	MINK1	protein_coding	64721	1.07018	99.36	98.94	0.42	0.587	99.12	98.94	0.18	0.53	99.31	98.96	0.35	0.571	99.31	99.35	-0.04	0.507
ENSG00000141503.17	chr17:4886494-4886617	CE	124	+	MINK1	protein_coding	64721	1.07018	99.34	99.02	0.32	0.585	99.16	99.06	0.1	0.506	99.41	99.05	0.36	0.595	99.4	99.34	0.06	0.517
ENSG00000141503.17	chr17:4886618-4886626	AD	9	+	MINK1	protein_coding	64721	1.07018	95.83	83.88	11.95	0.986	92.59	84	8.59	0.882	88.86	83.84	5.02	0.791	88.9	95.88	-6.98	0.883
ENSG00000141503.17	chr17:4887110-4887179	CE	70	+	MINK1	protein_coding	64721	1.07018	99.18	98.78	0.4	0.616	98.89	98.79	0.1	0.53	99.29	98.8	0.49	0.62	99.3	99.18	0.12	0.526
ENSG00000141503.17	chr17:4887580-4887790	CE	211	+	MINK1	protein_coding	64721	1.07018	99.35	99.11	0.24	0.587	99.17	99.11	0.06	0.548	99.46	99.11	0.35	0.619	99.44	99.35	0.09	0.562
ENSG00000141503.17	chr17:4889647-4889763	CE	117	+	MINK1	protein_coding	64721	1.07018	99.37	99.16	0.21	0.564	99.2	99.18	0.02	0.527	99.47	99.17	0.3	0.623	99.47	99.39	0.08	0.525
ENSG00000141503.17	chr17:4890222-4890308	CE	87	+	MINK1	protein_coding	64721	1.07018	8.22	9.92	-1.7	0.606	2.03	9.73	-7.7	0.973	1.39	9.43	-8.04	0.988	1.38	7.81	-6.43	0.984
ENSG00000141503.17	chr17:4891456-4891515	AA	60	+	MINK1	protein_coding	64721	1.07018	89.18	83.56	5.62	0.734	87.53	83.43	4.1	0.654	83.42	83.32	0.1	0.511	83.43	89.63	-6.2	0.947
ENSG00000141503.17	chr17:4891516-4891716	CE	201	+	MINK1	protein_coding	64721	1.07018	99.68	99.48	0.2	0.609	99.53	99.5	0.03	0.504	99.65	99.49	0.16	0.569	99.63	99.66	-0.03	0.551
ENSG00000141503.17	chr17:4892149-4892234	CE	86	+	MINK1	protein_coding	64721	1.07018	99.67	99.47	0.2	0.633	99.55	99.45	0.1	0.57	99.69	99.48	0.21	0.603	99.69	99.66	0.03	0.521
ENSG00000141503.17	chr17:4892402-4892512	CE	111	+	MINK1	protein_coding	64721	1.07018	87.11	87.31	-0.2	0.521	86.22	87.32	-1.1	0.524	75.11	87.37	-12.26	0.981	75.21	87.13	-11.92	0.987
ENSG00000141503.17	chr17:4892656-4892768	CE	113	+	MINK1	protein_coding	64721	1.07018	99.51	99.33	0.18	0.584	99.45	99.35	0.1	0.532	99.51	99.35	0.16	0.581	99.52	99.53	-0.01	0.502
ENSG00000141503.17	chr17:4892979-4893067	CE	89	+	MINK1	protein_coding	64721	1.07018	99.45	99.22	0.23	0.588	99.24	99.26	-0.02	0.512	99.4	99.24	0.16	0.544	99.39	99.48	-0.09	0.542
ENSG00000141503.17	chr17:4893286-4893309	CE	24	+	MINK1	protein_coding	64721	1.07018	0.87	1.23	-0.36	0.613	1.31	1.22	0.09	0.506	4.49	1.23	3.26	0.817	4.49	0.89	3.6	0.849
ENSG00000141503.17	chr17:4893434-4893597	CE	164	+	MINK1	protein_coding	64721	1.07018	99.54	99.29	0.25	0.608	99.24	99.31	-0.07	0.52	99.43	99.3	0.13	0.574	99.45	99.5	-0.05	0.521
ENSG00000141503.17	chr17:4893988-4893990	AA	3	+	MINK1	protein_coding	64721	1.07018	54.19	49.24	4.95	0.742	55.42	49.42	6	0.763	54.09	49.41	4.68	0.666	54.05	54.46	-0.41	0.515
ENSG00000141503.17	chr17:4893991-4894093	CE	103	+	MINK1	protein_coding	64721	1.07018	99.59	99.35	0.24	0.639	99.37	99.33	0.04	0.516	97.25	99.34	-2.09	0.824	97.27	99.59	-2.32	0.897
ENSG00000141503.17	chr17:4894174-4894311	CE	138	+	MINK1	protein_coding	64721	1.07018	99.5	99.25	0.25	0.609	99.3	99.25	0.05	0.503	99.52	99.25	0.27	0.615	99.52	99.54	-0.02	0.509
ENSG00000141503.17	chr17:4895075-4895080	AA	6	+	MINK1	protein_coding	64721	1.07018	97.42	99.08	-1.66	0.798					94.85	99.05	-4.2	0.838	94.9	97.41	-2.51	0.677
ENSG00000141503.17	chr17:4895081-4895242	CE	162	+	MINK1	protein_coding	64721	1.07018	99.56	99.47	0.09	0.578					99.66	99.49	0.17	0.6	99.65	99.59	0.06	0.56
ENSG00000141503.17	chr17:4895350-4895493	CE	144	+	MINK1	protein_coding	64721	1.07018	99.64	99.54	0.1	0.595	99.58	99.54	0.04	0.504	99.7	99.55	0.15	0.606	99.7	99.65	0.05	0.552
ENSG00000141503.17	chr17:4895494-4895697	RI	204	+	MINK1	protein_coding	64721	1.07018	0.79	3.61	-2.82	0.863	1.03	3.54	-2.51	0.803	2.15	3.58	-1.43	0.615	2.17	0.8	1.37	0.756
ENSG00000141503.17	chr17:4895833-4896002	RI	170	+	MINK1	protein_coding	64721	1.07018	7.42	8.52	-1.1	0.594	4.33	8.64	-4.31	0.805	4.89	8.54	-3.65	0.75	4.69	7.43	-2.74	0.752
ENSG00000141503.17	chr17:4896003-4896103	CE	101	+	MINK1	protein_coding	64721	1.07018	99.37	99.18	0.19	0.544	99.3	99.19	0.11	0.55	99.43	99.18	0.25	0.587	99.43	99.37	0.06	0.544
ENSG00000141503.17	chr17:4896429-4896588	CE	160	+	MINK1	protein_coding	64721	1.07018	99.6	99.45	0.15	0.592	99.49	99.43	0.06	0.536	99.6	99.44	0.16	0.587	99.61	99.59	0.02	0.527
ENSG00000141503.17	chr17:4896674-4896813	CE	140	+	MINK1	protein_coding	64721	1.07018	99.5	99.34	0.16	0.583	99.42	99.38	0.04	0.517	99.56	99.4	0.16	0.569	99.57	99.49	0.08	0.525
ENSG00000141503.17	chr17:4897204-4897287	TE	84	+	MINK1	protein_coding	64721	1.07018	0.15	23.09	-22.94	0.967	0.18	23.2	-23.02	0.96	0.14	23.17	-23.03	0.959	0.14	0.14	0	0.531
ENSG00000141503.17	chr17:4897288-4898053	TE	766	+	MINK1	protein_coding	64721	1.07018	87.84	67.27	20.57	0.825	87.79	67.09	20.7	0.836	87.78	67.26	20.52	0.826	87.79	87.86	-0.07	0.53
ENSG00000141503.17	chr17:4898054-4898054	TE	1	+	MINK1	protein_coding	64721	1.07018	12.18	9.91	2.27	0.76	12.16	9.83	2.33	0.802	12.16	9.79	2.37	0.771	12.14	12.17	-0.03	0.507
ENSG00000141503.17	chr17:4898055-4898060	TE	6	+	MINK1	protein_coding	64721	1.07018	0.14	0.22	-0.08	0.603	0.19	0.22	-0.03	0.548	0.14	0.22	-0.08	0.605	0.14	0.14	0	0.529
ENSG00000141503.17	chr17:4898061-4898061	TE	1	+	MINK1	protein_coding	64721	1.07018	0.14	0.22	-0.08	0.613	0.19	0.23	-0.04	0.577	0.13	0.22	-0.09	0.643	0.14	0.14	0	0.507
ENSG00000154914.17	chr17:9645517-9645536	TS	20	+	USP43	protein_coding	84989	0.0770599	48.67	4.55	44.12	0.632	6.52	4.54	1.98	0.608	4.7	4.47	0.23	0.519	4.57	48.91	-44.34	0.66
ENSG00000154914.17	chr17:9645537-9646136	TS	600	+	USP43	protein_coding	84989	0.0770599	51.27	95.55	-44.28	0.668	93.72	95.47	-1.75	0.598	95.24	95.45	-0.21	0.502	95.31	51.2	44.11	0.636
ENSG00000154914.17	chr17:9666648-9666751	CE	104	+	USP43	protein_coding	84989	0.0770599	85.47	95.55	-10.08	0.912	81.14	95.5	-14.36	0.806	83.25	95.78	-12.53	0.94	83.3	85.6	-2.3	0.578
ENSG00000154914.17	chr17:9674891-9674983	CE	93	+	USP43	protein_coding	84989	0.0770599	70.63	86.98	-16.35	0.905	83.53	87.07	-3.54	0.61	92.3	87.43	4.87	0.73	92.5	70.7	21.8	0.948
ENSG00000154914.17	chr17:9676746-9676881	CE	136	+	USP43	protein_coding	84989	0.0770599	81.53	90.51	-8.98	0.774	94.16	90.86	3.3	0.626	95.18	90.53	4.65	0.691	94.96	81.54	13.42	0.92
ENSG00000154914.17	chr17:9680231-9680366	CE	136	+	USP43	protein_coding	84989	0.0770599	90.3	94.83	-4.53	0.728	93.93	94.46	-0.53	0.543	95.31	94.65	0.66	0.504	95.24	90.31	4.93	0.755
ENSG00000154914.17	chr17:9682823-9682958	CE	136	+	USP43	protein_coding	84989	0.0770599	84.67	76.64	8.03	0.732	94	76.7	17.3	0.924	83	76.98	6.02	0.655	82.92	84.76	-1.84	0.583
ENSG00000154914.17	chr17:9686798-9686909	CE	112	+	USP43	protein_coding	84989	0.0770599	93.49	95.97	-2.48	0.618	92.25	95.99	-3.74	0.682	93.87	96.23	-2.36	0.618	94.06	93.87	0.19	0.514
ENSG00000154914.17	chr17:9693127-9693230	CE	104	+	USP43	protein_coding	84989	0.0770599	91.55	96.56	-5.01	0.668	92.97	96.42	-3.45	0.662	94.11	96.46	-2.35	0.638	94.02	91.64	2.38	0.563
ENSG00000154914.17	chr17:9700172-9700249	CE	78	+	USP43	protein_coding	84989	0.0770599	83.73	76.25	7.48	0.601	92.67	80.56	12.11	0.802	76.95	80.56	-3.61	0.581	77.5	83.95	-6.45	0.682
ENSG00000154914.17	chr17:9701119-9701245	CE	127	+	USP43	protein_coding	84989	0.0770599	94.69	73.72	20.97	0.94	93.44	78.21	15.23	0.902	77.71	77.74	-0.03	0.509	78.07	95.21	-17.14	0.958
ENSG00000154914.17	chr17:9701246-9701351	RI	106	+	USP43	protein_coding	84989	0.0770599	11.48	12.11	-0.63	0.54	10.07	12.45	-2.38	0.551	8.91	12.73	-3.82	0.611	8.81	11.43	-2.62	0.545
ENSG00000154914.17	chr17:9701352-9701685	CE	334	+	USP43	protein_coding	84989	0.0770599	91.77	84.77	7	0.724	91.8	89.99	1.81	0.608	82.73	89.9	-7.17	0.661	83.94	91.65	-7.71	0.683
ENSG00000154914.17	chr17:9701686-9701700	AD	15	+	USP43	protein_coding	84989	0.0770599	48.96	32.03	16.93	0.743	41	37.08	3.92	0.612	32.58	36.61	-4.03	0.603	39.65	48.64	-8.99	0.626
ENSG00000154914.17	chr17:9709883-9709955	AA	73	+	USP43	protein_coding	84989	0.0770599	36.91	28.95	7.96	0.662									34.34	36.45	-2.11	0.565
ENSG00000154914.17	chr17:9709956-9710114	CE	159	+	USP43	protein_coding	84989	0.0770599	85.17	95.26	-10.09	0.908	92.88	94.8	-1.92	0.528	95.21	94.91	0.3	0.537	96.12	85.2	10.92	0.936
ENSG00000154914.17	chr17:9711968-9712132	CE	165	+	USP43	protein_coding	84989	0.0770599	88.36	95.7	-7.34	0.862	95.1	95.73	-0.63	0.512	96.26	95.62	0.64	0.546	96.41	88.28	8.13	0.906
ENSG00000154914.17	chr17:9727954-9729037	TE	1084	+	USP43	protein_coding	84989	0.0770599	8.63	1.03	7.6	0.9	1.25	0.99	0.26	0.556	33.58	0.97	32.61	1	34.17	7.96	26.21	0.993
ENSG00000154914.17	chr17:9729038-9729101	TE	64	+	USP43	protein_coding	84989	0.0770599	32.61	55.53	-22.92	0.999	51.66	55.15	-3.49	0.657	10.98	55.02	-44.04	0.997	10.92	34.49	-23.57	0.953
ENSG00000154914.17	chr17:9729102-9729684	TE	583	+	USP43	protein_coding	84989	0.0770599	56.34	42.19	14.15	0.88	45.84	42.52	3.32	0.669	1.12	42.35	-41.23	1	1.1	55.05	-53.95	1
ENSG00000154914.17	chr17:9729685-9729687	TE	3	+	USP43	protein_coding	84989	0.0770599	4.37	3.42	0.95	0.66	3.97	3.5	0.47	0.567	56.56	3.46	53.1	1	56.04	4.39	51.65	1
ENSG00000108389.10	chr17:58516580-58516618	CE	39	-	MTMR4	protein_coding	28376	2.21443	92.2	92.79	-0.59	0.507	92.02	92.95	-0.93	0.533	92.64	92.93	-0.29	0.516	93.02	92.28	0.74	0.517
ENSG00000108389.10	chr17:58514992-58515083	CE	92	-	MTMR4	protein_coding	28376	2.21443	11.8	10.61	1.19	0.533					32.79	9.91	22.88	0.911	32.85	11.3	21.55	0.882
ENSG00000108389.10	chr17:58514363-58514638	AF	276	-	MTMR4	protein_coding	28376	2.21443	81.62	79.6	2.02	0.58	82.54	79.43	3.11	0.634	80.73	79.75	0.98	0.527	80.69	81.32	-0.63	0.574
ENSG00000108389.10	chr17:58513988-58514036	AF	49	-	MTMR4	protein_coding	28376	2.21443	2.47	2.29	0.18	0.527	1.96	2.21	-0.25	0.504	2.45	2.29	0.16	0.509	2.49	2.44	0.05	0.529
ENSG00000108389.10	chr17:58512852-58512941	CE	90	-	MTMR4	protein_coding	28376	2.21443	98.98	98.92	0.06	0.503	99.09	98.96	0.13	0.55	98.85	98.88	-0.03	0.522	98.87	98.96	-0.09	0.503
ENSG00000108389.10	chr17:58512390-58512506	CE	117	-	MTMR4	protein_coding	28376	2.21443	99.02	98.91	0.11	0.521	99.02	98.93	0.09	0.542	98.92	98.95	-0.03	0.547	98.92	99.02	-0.1	0.526
ENSG00000108389.10	chr17:58511305-58511428	AD	124	-	MTMR4	protein_coding	28376	2.21443	11.05	11.79	-0.74	0.569	7.5	11.45	-3.95	0.589	12.75	11.73	1.02	0.617	12.82	11.31	1.51	0.554
ENSG00000108389.10	chr17:58508681-58508841	CE	161	-	MTMR4	protein_coding	28376	2.21443	98.85	98.97	-0.12	0.548	99.05	98.99	0.06	0.534	99.16	99	0.16	0.569	99.16	98.92	0.24	0.564
ENSG00000108389.10	chr17:58508468-58508564	CE	97	-	MTMR4	protein_coding	28376	2.21443	99.17	99.26	-0.09	0.524	99.33	99.23	0.1	0.549	99.31	99.25	0.06	0.546	99.29	99.17	0.12	0.516
ENSG00000108389.10	chr17:58508161-58508274	CE	114	-	MTMR4	protein_coding	28376	2.21443	99.01	99.14	-0.13	0.556	99.24	99.14	0.1	0.536	99.2	99.1	0.1	0.532	99.21	99.03	0.18	0.535
ENSG00000108389.10	chr17:58507123-58507319	CE	197	-	MTMR4	protein_coding	28376	2.21443	98.73	98.99	-0.26	0.567	99	99.04	-0.04	0.523	95.96	98.94	-2.98	0.844	96	98.75	-2.75	0.822
ENSG00000108389.10	chr17:58506743-58506871	CE	129	-	MTMR4	protein_coding	28376	2.21443	98.84	98.8	0.04	0.531	98.76	98.73	0.03	0.509	95.87	98.75	-2.88	0.794	95.86	98.8	-2.94	0.802
ENSG00000108389.10	chr17:58505472-58505583	CE	112	-	MTMR4	protein_coding	28376	2.21443	98.93	98.76	0.17	0.575	98.91	98.76	0.15	0.539	96.03	98.79	-2.76	0.795	95.9	98.93	-3.03	0.826
ENSG00000108389.10	chr17:58504779-58504974	CE	196	-	MTMR4	protein_coding	28376	2.21443	98.95	98.94	0.01	0.517	99.14	98.92	0.22	0.533	96.08	98.95	-2.87	0.819	95.99	99	-3.01	0.838
ENSG00000108389.10	chr17:58504303-58504488	CE	186	-	MTMR4	protein_coding	28376	2.21443	99.12	99.23	-0.11	0.505	99.21	99.19	0.02	0.504	99.18	99.18	0	0.504	99.19	99.13	0.06	0.545
ENSG00000108389.10	chr17:58504050-58504220	CE	171	-	MTMR4	protein_coding	28376	2.21443	99.13	99.22	-0.09	0.531	99.21	99.25	-0.04	0.519	99.26	99.2	0.06	0.506	99.25	99.12	0.13	0.529
ENSG00000108389.10	chr17:58503744-58503898	CE	155	-	MTMR4	protein_coding	28376	2.21443	99.22	99.19	0.03	0.52	99.28	99.2	0.08	0.529	95.68	99.15	-3.47	0.97	95.63	99.16	-3.53	0.965
ENSG00000108389.10	chr17:58494932-58496330	CE	1399	-	MTMR4	protein_coding	28376	2.21443	99.29	99.23	0.06	0.522					99.34	99.27	0.07	0.539	99.32	99.25	0.07	0.548
ENSG00000108389.10	chr17:58492842-58492952	CE	111	-	MTMR4	protein_coding	28376	2.21443	99.18	99.27	-0.09	0.542	99.36	99.27	0.09	0.564	99.36	99.25	0.11	0.528	99.38	99.22	0.16	0.52
ENSG00000108389.10	chr17:58492600-58492625	AA	26	-	MTMR4	protein_coding	28376	2.21443	3.14	1.41	1.73	0.717									2.79	3.21	-0.42	0.516
ENSG00000108389.10	chr17:58492511-58492599	CE	89	-	MTMR4	protein_coding	28376	2.21443	99.33	99.32	0.01	0.514	99.37	99.33	0.04	0.514	99.46	99.35	0.11	0.555	99.46	99.33	0.13	0.58
ENSG00000108389.10	chr17:58491481-58491840	TE	360	-	MTMR4	protein_coding	28376	2.21443	18.85	14.98	3.87	0.604	16.92	14.84	2.08	0.64	9.01	15.12	-6.11	0.747	9.22	19.24	-10.02	0.799
ENSG00000108389.10	chr17:58489537-58491480	TE	1944	-	MTMR4	protein_coding	28376	2.21443	81.14	85.04	-3.9	0.596	83.09	85.14	-2.05	0.629	90.99	84.93	6.06	0.743	90.81	80.79	10.02	0.823
ENSG00000131094.4	chr17:44967163-44967451	AD	289	-	C1QL1	protein_coding	8610	1.35768	9.97	9.59	0.38	0.52	8.16	9.66	-1.5	0.587	4.9	9.76	-4.86	0.788	1.69	3.69	-2	0.801
ENSG00000185359.14	chr17:81683932-81683948	TS	17	+	HGS	protein_coding	19812	7.69896	0.17	0.17	0	0.536	0.19	0.17	0.02	0.503	0.2	0.18	0.02	0.51	0.2	0.17	0.03	0.532
ENSG00000185359.14	chr17:81683949-81683962	TS	14	+	HGS	protein_coding	19812	7.69896	0.18	0.18	0	0.523	0.2	0.17	0.03	0.548	0.2	0.18	0.02	0.519	0.19	0.18	0.01	0.537
ENSG00000185359.14	chr17:81683963-81683982	TS	20	+	HGS	protein_coding	19812	7.69896	0.16	0.18	-0.02	0.541	0.2	0.16	0.04	0.538	0.2	0.17	0.03	0.522	0.19	0.18	0.01	0.524
ENSG00000185359.14	chr17:81683983-81683983	TS	1	+	HGS	protein_coding	19812	7.69896	0.18	0.18	0	0.507	0.19	0.16	0.03	0.549	0.19	0.17	0.02	0.526	0.2	0.17	0.03	0.557
ENSG00000185359.14	chr17:81683984-81683999	TS	16	+	HGS	protein_coding	19812	7.69896	97.38	97.25	0.13	0.55	97.69	97.39	0.3	0.635	97.24	97.24	0	0.504	97.22	97.42	-0.2	0.573
ENSG00000185359.14	chr17:81684000-81684005	TS	6	+	HGS	protein_coding	19812	7.69896	2.23	2.35	-0.12	0.552	1.99	2.21	-0.22	0.613	2.36	2.38	-0.02	0.537	2.37	2.21	0.16	0.572
ENSG00000185359.14	chr17:81684006-81684010	TS	5	+	HGS	protein_coding	19812	7.69896	0.17	0.17	0	0.531	0.3	0.16	0.14	0.672	0.21	0.18	0.03	0.571	0.2	0.18	0.02	0.529
ENSG00000185359.14	chr17:81684011-81684020	TS	10	+	HGS	protein_coding	19812	7.69896	0.52	0.53	-0.01	0.521	0.38	0.51	-0.13	0.641	0.56	0.54	0.02	0.518	0.57	0.5	0.07	0.568
ENSG00000185359.14	chr17:81684021-81684046	TS	26	+	HGS	protein_coding	19812	7.69896	0.18	0.21	-0.03	0.554	0.2	0.19	0.01	0.507	0.22	0.21	0.01	0.554	0.22	0.19	0.03	0.533
ENSG00000185359.14	chr17:81684047-81684066	TS	20	+	HGS	protein_coding	19812	7.69896	0.18	0.17	0.01	0.533	0.2	0.17	0.03	0.6	0.2	0.18	0.02	0.526	0.2	0.19	0.01	0.532
ENSG00000185359.14	chr17:81684067-81684103	TS	37	+	HGS	protein_coding	19812	7.69896	0.18	0.18	0	0.503	0.19	0.17	0.02	0.515	0.2	0.18	0.02	0.521	0.2	0.17	0.03	0.59
ENSG00000185359.14	chr17:81684813-81684891	CE	79	+	HGS	protein_coding	19812	7.69896	7.72	6.08	1.64	0.771	3.02	3.91	-0.89	0.728	5.71	5.46	0.25	0.532	5.77	7.83	-2.06	0.81
ENSG00000185359.14	chr17:81684892-81684970	RI	79	+	HGS	protein_coding	19812	7.69896	6.68	5.36	1.32	0.651	1.93	3.49	-1.56	0.86	4.04	4.87	-0.83	0.686	4.13	6.69	-2.56	0.836
ENSG00000185359.14	chr17:81684971-81685057	CE	87	+	HGS	protein_coding	19812	7.69896	6.7	5.64	1.06	0.647									4.17	6.71	-2.54	0.828
ENSG00000185359.14	chr17:81685058-81685069	AD	12	+	HGS	protein_coding	19812	7.69896	6.41	5.22	1.19	0.605									4.21	6.43	-2.22	0.773
ENSG00000185359.14	chr17:81685274-81685303	AF	30	+	HGS	protein_coding	19812	7.69896	0.35	0.32	0.03	0.512	0.37	0.3	0.07	0.579	0.4	0.33	0.07	0.551	0.41	0.36	0.05	0.552
ENSG00000185359.14	chr17:81685690-81685693	AD	4	+	HGS	protein_coding	19812	7.69896	0.36	0.34	0.02	0.539	0.34	0.32	0.02	0.525	0.39	0.32	0.07	0.553	0.39	0.35	0.04	0.547
ENSG00000185359.14	chr17:81686312-81686313	AA	2	+	HGS	protein_coding	19812	7.69896	99.72	99.83	-0.11	0.658	99.53	99.83	-0.3	0.777	99.8	99.82	-0.02	0.523	99.81	99.72	0.09	0.642
ENSG00000185359.14	chr17:81686314-81686387	CE	74	+	HGS	protein_coding	19812	7.69896	99.82	99.83	-0.01	0.52	99.51	99.82	-0.31	0.741	99.8	99.83	-0.03	0.525	99.81	99.82	-0.01	0.516
ENSG00000185359.14	chr17:81686668-81686717	CE	50	+	HGS	protein_coding	19812	7.69896	0.37	0.33	0.04	0.562	0.39	0.33	0.06	0.532	0.42	0.32	0.1	0.573	0.42	0.35	0.07	0.558
ENSG00000185359.14	chr17:81686902-81686928	AF	27	+	HGS	protein_coding	19812	7.69896	0.37	0.33	0.04	0.526	0.41	0.32	0.09	0.574	0.42	0.33	0.09	0.555	0.41	0.36	0.05	0.52
ENSG00000185359.14	chr17:81686949-81687002	AA	54	+	HGS	protein_coding	19812	7.69896	1.71	1.43	0.28	0.571	1.18	1.42	-0.24	0.592	1.62	1.41	0.21	0.524	1.63	1.66	-0.03	0.532
ENSG00000185359.14	chr17:81687003-81687095	CE	93	+	HGS	protein_coding	19812	7.69896	99.82	99.83	-0.01	0.505	99.49	99.83	-0.34	0.777	99.78	99.83	-0.05	0.581	99.78	99.81	-0.03	0.559
ENSG00000185359.14	chr17:81688515-81688544	AF	30	+	HGS	protein_coding	19812	7.69896	0.37	0.34	0.03	0.521	0.44	0.33	0.11	0.55	0.47	0.32	0.15	0.588	0.48	0.36	0.12	0.579
ENSG00000185359.14	chr17:81688704-81688715	CE	12	+	HGS	protein_coding	19812	7.69896	99.2	99.35	-0.15	0.566	99.11	99.31	-0.2	0.666	99.26	99.36	-0.1	0.57	99.29	99.19	0.1	0.537
ENSG00000185359.14	chr17:81688716-81688751	RI	36	+	HGS	protein_coding	19812	7.69896	98.45	98.96	-0.51	0.756	99.15	99.02	0.13	0.551	99.31	98.95	0.36	0.678	99.33	98.46	0.87	0.886
ENSG00000185359.14	chr17:81688752-81688790	CE	39	+	HGS	protein_coding	19812	7.69896	98.66	99.54	-0.88	0.949	99.41	99.58	-0.17	0.632	99.59	99.54	0.05	0.596	99.59	98.67	0.92	0.925
ENSG00000185359.14	chr17:81688791-81688827	AD	37	+	HGS	protein_coding	19812	7.69896	98.67	99.49	-0.82	0.936	99.41	99.54	-0.13	0.625	99.58	99.48	0.1	0.65	99.58	98.67	0.91	0.932
ENSG00000185359.14	chr17:81689035-81689066	AF	32	+	HGS	protein_coding	19812	7.69896	0.3	0.23	0.07	0.567	0.29	0.25	0.04	0.53	0.33	0.23	0.1	0.579	0.35	0.3	0.05	0.543
ENSG00000185359.14	chr17:81689175-81689204	AF	30	+	HGS	protein_coding	19812	7.69896	0.3	0.24	0.06	0.54	0.3	0.24	0.06	0.553	0.36	0.24	0.12	0.583	0.35	0.31	0.04	0.526
ENSG00000185359.14	chr17:81689362-81689392	AD	31	+	HGS	protein_coding	19812	7.69896	0.31	0.25	0.06	0.581	0.3	0.24	0.06	0.569	0.35	0.23	0.12	0.595	0.35	0.3	0.05	0.533
ENSG00000185359.14	chr17:81689856-81689885	AF	30	+	HGS	protein_coding	19812	7.69896	0.5	0.5	0	0.516	0.88	0.52	0.36	0.726	0.79	0.51	0.28	0.664	0.8	0.49	0.31	0.679
ENSG00000185359.14	chr17:81690182-81690196	AA	15	+	HGS	protein_coding	19812	7.69896	93.28	97.14	-3.86	0.982	98.21	97.25	0.96	0.86	95.82	97.15	-1.33	0.844	95.84	93.28	2.56	0.868
ENSG00000185359.14	chr17:81690197-81690208	CE	12	+	HGS	protein_coding	19812	7.69896	93.28	97.11	-3.83	0.975	98.23	97.24	0.99	0.863	95.59	97.13	-1.54	0.936	95.58	93.24	2.34	0.832
ENSG00000185359.14	chr17:81690209-81690234	AD	26	+	HGS	protein_coding	19812	7.69896	93.24	97.12	-3.88	0.973	98.3	97.22	1.08	0.859	95.59	97.14	-1.55	0.931	95.6	93.28	2.32	0.842
ENSG00000185359.14	chr17:81690674-81690742	CE	69	+	HGS	protein_coding	19812	7.69896	98.64	99.49	-0.85	0.93	99.12	99.48	-0.36	0.795	99.8	99.47	0.33	0.829	99.79	98.65	1.14	0.98
ENSG00000185359.14	chr17:81690825-81690853	AF	29	+	HGS	protein_coding	19812	7.69896	0.45	0.41	0.04	0.513	0.44	0.4	0.04	0.537	0.49	0.41	0.08	0.544	0.48	0.46	0.02	0.513
ENSG00000185359.14	chr17:81691447-81691470	AA	24	+	HGS	protein_coding	19812	7.69896	98.73	99.4	-0.67	0.818					99.55	99.39	0.16	0.672	99.56	98.73	0.83	0.884
ENSG00000185359.14	chr17:81691471-81691571	CE	101	+	HGS	protein_coding	19812	7.69896	99.06	99.43	-0.37	0.594					99.8	99.43	0.37	0.867	99.8	99.06	0.74	0.845
ENSG00000185359.14	chr17:81692385-81692422	AA	38	+	HGS	protein_coding	19812	7.69896	0.78	1.07	-0.29	0.69	0.31	1.1	-0.79	0.915	0.72	1.1	-0.38	0.728	0.73	0.79	-0.06	0.501
ENSG00000185359.14	chr17:81693485-81693502	AA	18	+	HGS	protein_coding	19812	7.69896	1.08	0.7	0.38	0.706	1.16	0.65	0.51	0.73	0.61	0.67	-0.06	0.554	0.62	1.05	-0.43	0.736
ENSG00000185359.14	chr17:81693503-81693581	CE	79	+	HGS	protein_coding	19812	7.69896	98.75	99.52	-0.77	0.894	98.55	98.05	0.5	0.745	96.22	98.06	-1.84	0.954	96.16	97.29	-1.13	0.806
ENSG00000185359.14	chr17:81693654-81693665	AA	12	+	HGS	protein_coding	19812	7.69896	98.37	98.92	-0.55	0.732	96.18	97.51	-1.33	0.875	94.29	97.54	-3.25	0.997	94.25	96.92	-2.67	0.924
ENSG00000185359.14	chr17:81693666-81693752	CE	87	+	HGS	protein_coding	19812	7.69896	98.44	98.9	-0.46	0.635	89.22	97.54	-8.32	0.928	94.39	97.52	-3.13	0.99	94.35	95.42	-1.07	0.749
ENSG00000185359.14	chr17:81693876-81693930	AA	55	+	HGS	protein_coding	19812	7.69896	98.44	98.92	-0.48	0.676	99.55	98.96	0.59	0.913	99.73	98.95	0.78	0.963	99.73	98.44	1.29	0.968
ENSG00000185359.14	chr17:81693931-81693962	CE	32	+	HGS	protein_coding	19812	7.69896	98.42	98.88	-0.46	0.658	98.78	98.93	-0.15	0.512	99.71	98.95	0.76	0.955	99.71	98.41	1.3	0.966
ENSG00000185359.14	chr17:81693963-81693965	AD	3	+	HGS	protein_coding	19812	7.69896	98.38	98.71	-0.33	0.583	97.55	98.72	-1.17	0.658	99.68	98.71	0.97	0.95	99.67	98.4	1.27	0.949
ENSG00000185359.14	chr17:81693966-81694050	AD	85	+	HGS	protein_coding	19812	7.69896	5.53	8.31	-2.78	0.597	3.51	9.73	-6.22	0.738	2.04	8.96	-6.92	0.811	2.07	5.92	-3.85	0.789
ENSG00000185359.14	chr17:81694256-81694326	CE	71	+	HGS	protein_coding	19812	7.69896	0.62	0.35	0.27	0.666	0.42	0.37	0.05	0.522	0.48	0.36	0.12	0.581	0.46	0.63	-0.17	0.588
ENSG00000185359.14	chr17:81694797-81694814	AA	18	+	HGS	protein_coding	19812	7.69896	6.98	0.56	6.42	0.965	0.42	0.55	-0.13	0.597	0.68	0.57	0.11	0.572	0.69	7.83	-7.14	0.934
ENSG00000185359.14	chr17:81694815-81694853	CE	39	+	HGS	protein_coding	19812	7.69896	99.04	98.8	0.24	0.682	91.02	98.76	-7.74	0.848	99.76	98.77	0.99	0.985	99.76	99.08	0.68	0.828
ENSG00000185359.14	chr17:81694924-81694956	AA	33	+	HGS	protein_coding	19812	7.69896	98.32	92.22	6.1	0.877	84.6	90.74	-6.14	0.575	99.74	91.47	8.27	0.994	99.75	98.25	1.5	0.985
ENSG00000185359.14	chr17:81694957-81694959	AA	3	+	HGS	protein_coding	19812	7.69896	98.34	92.18	6.16	0.874	96.57	90.7	5.87	0.75	99.77	91.35	8.42	0.985	99.77	98.28	1.49	0.993
ENSG00000185359.14	chr17:81694960-81695067	CE	108	+	HGS	protein_coding	19812	7.69896	99.12	92.45	6.67	0.937	83.26	90.96	-7.7	0.614	99.8	91.6	8.2	0.989	99.8	99.1	0.7	0.851
ENSG00000185359.14	chr17:81695164-81695223	CE	60	+	HGS	protein_coding	19812	7.69896	97.09	90.35	6.74	0.859	96.4	88.85	7.55	0.841	99.07	89.54	9.53	0.976	99.07	97.1	1.97	0.98
ENSG00000185359.14	chr17:81695767-81695785	AA	19	+	HGS	protein_coding	19812	7.69896	0.75	0.48	0.27	0.629	0.57	0.48	0.09	0.561	0.65	0.5	0.15	0.584	0.66	0.78	-0.12	0.577
ENSG00000185359.14	chr17:81695786-81695791	AA	6	+	HGS	protein_coding	19812	7.69896	98.59	92.76	5.83	0.829	91.42	91.26	0.16	0.508	98.56	91.98	6.58	0.842	98.55	98.59	-0.04	0.52
ENSG00000185359.14	chr17:81695792-81695938	AA	147	+	HGS	protein_coding	19812	7.69896	99	92.69	6.31	0.892	90.24	91.29	-1.05	0.502	99.33	91.97	7.36	0.924	99.34	98.99	0.35	0.619
ENSG00000185359.14	chr17:81696000-81696041	AD	42	+	HGS	protein_coding	19812	7.69896	9.46	8.66	0.8	0.605	4.82	8.61	-3.79	0.896					7.58	9.36	-1.78	0.701
ENSG00000185359.14	chr17:81696095-81696356	RI	262	+	HGS	protein_coding	19812	7.69896	8.77	8.21	0.56	0.573	4.35	8.2	-3.85	0.907	6.62	8.22	-1.6	0.663	6.63	8.74	-2.11	0.757
ENSG00000185359.14	chr17:81696526-81696529	AD	4	+	HGS	protein_coding	19812	7.69896	99.8	99.66	0.14	0.688	91.39	99.66	-8.27	0.961	99.46	99.66	-0.2	0.628	99.47	99.8	-0.33	0.785
ENSG00000185359.14	chr17:81696530-81696531	AD	2	+	HGS	protein_coding	19812	7.69896	1.18	1.8	-0.62	0.713	0.98	1.81	-0.83	0.745	1.5	1.79	-0.29	0.606	1.49	1.14	0.35	0.639
ENSG00000185359.14	chr17:81696532-81696606	RI	75	+	HGS	protein_coding	19812	7.69896	1.17	1.81	-0.64	0.703	1.39	1.79	-0.4	0.674	1.51	1.79	-0.28	0.583	1.5	1.19	0.31	0.647
ENSG00000185359.14	chr17:81696607-81696618	CE	12	+	HGS	protein_coding	19812	7.69896	99.81	99.63	0.18	0.7	99.55	99.62	-0.07	0.571	99.07	99.61	-0.54	0.832	99.08	99.81	-0.73	0.954
ENSG00000185359.14	chr17:81696619-81696657	RI	39	+	HGS	protein_coding	19812	7.69896	99.83	99.65	0.18	0.714	91.37	99.64	-8.27	0.946	99.1	99.64	-0.54	0.87	99.09	99.84	-0.75	0.963
ENSG00000185359.14	chr17:81696658-81696684	AA	27	+	HGS	protein_coding	19812	7.69896	99.84	99.65	0.19	0.729	91.98	99.64	-7.66	0.956	99.11	99.64	-0.53	0.846	99.08	99.84	-0.76	0.967
ENSG00000185359.14	chr17:81696685-81696696	AA	12	+	HGS	protein_coding	19812	7.69896	99.83	99.63	0.2	0.737	99.54	99.63	-0.09	0.6	99.04	99.63	-0.59	0.876	99.06	99.82	-0.76	0.957
ENSG00000185359.14	chr17:81696697-81696699	CE	3	+	HGS	protein_coding	19812	7.69896	99.81	99.62	0.19	0.726	88.63	99.61	-10.98	0.96	99.43	99.62	-0.19	0.61	99.43	99.8	-0.37	0.751
ENSG00000185359.14	chr17:81696700-81696747	AD	48	+	HGS	protein_coding	19812	7.69896	99.41	99.59	-0.18	0.638	90.55	99.58	-9.03	0.987	99.39	99.59	-0.2	0.589	99.39	99.42	-0.03	0.516
ENSG00000185359.14	chr17:81696748-81696823	RI	76	+	HGS	protein_coding	19812	7.69896	7.05	4.17	2.88	0.853	8.14	4.13	4.01	0.853	6.26	4.08	2.18	0.809	6.26	7.11	-0.85	0.604
ENSG00000185359.14	chr17:81696824-81696829	AA	6	+	HGS	protein_coding	19812	7.69896	99.75	99.77	-0.02	0.514	86.6	99.77	-13.17	0.971	99.67	99.77	-0.1	0.591	99.68	99.75	-0.07	0.576
ENSG00000185359.14	chr17:81696830-81696998	CE	169	+	HGS	protein_coding	19812	7.69896	99.78	99.81	-0.03	0.522	91.41	99.8	-8.39	0.981	99.75	99.8	-0.05	0.579	99.74	99.78	-0.04	0.561
ENSG00000185359.14	chr17:81696999-81697160	RI	162	+	HGS	protein_coding	19812	7.69896	1.02	1.05	-0.03	0.507	0.51	1.04	-0.53	0.816	0.43	1.04	-0.61	0.811	0.45	1.05	-0.6	0.806
ENSG00000185359.14	chr17:81697866-81698116	CE	251	+	HGS	protein_coding	19812	7.69896	1.04	0.89	0.15	0.545	0.9	0.87	0.03	0.528	0.96	0.85	0.11	0.556	0.98	1.04	-0.06	0.532
ENSG00000185359.14	chr17:81699742-81699837	CE	96	+	HGS	protein_coding	19812	7.69896	0.39	0.39	0	0.519	0.44	0.38	0.06	0.543	0.42	0.37	0.05	0.547	0.45	0.4	0.05	0.513
ENSG00000185359.14	chr17:81700467-81700477	CE	11	+	HGS	protein_coding	19812	7.69896	99.81	99.82	-0.01	0.521	91.8	99.81	-8.01	0.976	99.79	99.82	-0.03	0.552	99.77	99.8	-0.03	0.518
ENSG00000185359.14	chr17:81700478-81700531	AD	54	+	HGS	protein_coding	19812	7.69896	98.63	98.89	-0.26	0.553	85.74	98.88	-13.14	0.9	98.75	98.89	-0.14	0.52	98.77	98.63	0.14	0.5
ENSG00000185359.14	chr17:81700532-81700576	RI	45	+	HGS	protein_coding	19812	7.69896	98.65	98.9	-0.25	0.504	82.68	98.9	-16.22	0.871	98.77	98.89	-0.12	0.553	98.77	98.63	0.14	0.506
ENSG00000185359.14	chr17:81700577-81700600	CE	24	+	HGS	protein_coding	19812	7.69896	98.63	99.04	-0.41	0.618	96.79	99.06	-2.27	0.775	98.73	99.05	-0.32	0.662	98.71	98.63	0.08	0.502
ENSG00000185359.14	chr17:81700695-81700709	AA	15	+	HGS	protein_coding	19812	7.69896	92.87	95.68	-2.81	0.834	95.74	95.7	0.04	0.526	93.83	95.73	-1.9	0.847	93.78	92.91	0.87	0.592
ENSG00000185359.14	chr17:81700710-81700799	AA	90	+	HGS	protein_coding	19812	7.69896	92.97	95.58	-2.61	0.804	86.12	95.58	-9.46	0.832	93.94	95.59	-1.65	0.85	93.92	93.04	0.88	0.59
ENSG00000185359.14	chr17:81700800-81700814	CE	15	+	HGS	protein_coding	19812	7.69896	99.45	99.86	-0.41	0.821	99.53	99.86	-0.33	0.901	99.82	99.86	-0.04	0.555	99.82	99.45	0.37	0.784
ENSG00000185359.14	chr17:81701009-81701044	AA	36	+	HGS	protein_coding	19812	7.69896	1.18	1.61	-0.43	0.611	8.81	1.69	7.12	0.873	0.7	1.64	-0.94	0.825	0.71	1.2	-0.49	0.759
ENSG00000185359.14	chr17:81701045-81701131	CE	87	+	HGS	protein_coding	19812	7.69896	99.85	99.87	-0.02	0.534					99.85	99.87	-0.02	0.545	99.85	99.84	0.01	0.526
ENSG00000185359.14	chr17:81701215-81701243	AA	29	+	HGS	protein_coding	19812	7.69896	1.14	0.72	0.42	0.686	1.03	0.67	0.36	0.588	0.63	0.72	-0.09	0.609	0.61	1.11	-0.5	0.724
ENSG00000185359.14	chr17:81701244-81701274	AA	31	+	HGS	protein_coding	19812	7.69896	3.74	1.88	1.86	0.923	1.98	1.97	0.01	0.53	2.29	1.83	0.46	0.676	2.27	3.7	-1.43	0.859
ENSG00000185359.14	chr17:81701419-81701422	AD	4	+	HGS	protein_coding	19812	7.69896	3.79	1.85	1.94	0.921	2.16	1.93	0.23	0.567	2.25	1.83	0.42	0.639	2.27	3.72	-1.45	0.846
ENSG00000185359.14	chr17:81701423-81701507	RI	85	+	HGS	protein_coding	19812	7.69896	3.25	1.63	1.62	0.883	1.83	1.73	0.1	0.515	1.85	1.64	0.21	0.572	1.87	3.25	-1.38	0.834
ENSG00000185359.14	chr17:81701508-81701534	AA	27	+	HGS	protein_coding	19812	7.69896	99.14	99.21	-0.07	0.546	89.66	99.22	-9.56	0.953	99.26	99.26	0	0.502	99.26	99.14	0.12	0.572
ENSG00000185359.14	chr17:81701535-81701537	AA	3	+	HGS	protein_coding	19812	7.69896	99.54	99.51	0.03	0.537	98.77	99.5	-0.73	0.914	99.35	99.5	-0.15	0.642	99.36	99.55	-0.19	0.677
ENSG00000185359.14	chr17:81701538-81701623	AA	86	+	HGS	protein_coding	19812	7.69896	99.85	99.87	-0.02	0.529	99.56	99.88	-0.32	0.902	99.72	99.87	-0.15	0.753	99.71	99.85	-0.14	0.688
ENSG00000185359.14	chr17:81702087-81702105	TE	19	+	HGS	protein_coding	19812	7.69896	65.33	65	0.33	0.517	56.6	65.03	-8.43	0.793	63.67	65.24	-1.57	0.578	8.4	10.76	-2.36	0.554
ENSG00000185359.14	chr17:81702106-81702110	TE	5	+	HGS	protein_coding	19812	7.69896	6.75	4.12	2.63	0.797	10.43	4.08	6.35	0.768	6.2	4.17	2.03	0.662	5.3	5.32	-0.02	0.507
ENSG00000185359.14	chr17:81702111-81702116	TE	6	+	HGS	protein_coding	19812	7.69896	2.31	0.81	1.5	0.805	8.64	0.82	7.82	0.912	8.58	0.85	7.73	0.937	3.46	2.25	1.21	0.561
ENSG00000185359.14	chr17:81702117-81702119	TE	3	+	HGS	protein_coding	19812	7.69896	17.54	30.6	-13.06	0.939	26.69	30.33	-3.64	0.613	24.53	30.03	-5.5	0.695	26.62	10.81	15.81	0.859
ENSG00000185359.14	chr17:81702120-81702121	TE	2	+	HGS	protein_coding	19812	7.69896	10.83	2.04	8.79	0.987	1.3	2.07	-0.77	0.647	1.36	2.08	-0.72	0.645	0.2	8.22	-8.02	1
ENSG00000185359.14	chr17:81702785-81702830	AA	46	+	HGS	protein_coding	19812	7.69896	89.74	94.04	-4.3	0.582	88.2	93.75	-5.55	0.716	59.51	93.72	-34.21	0.981	60.13	89.85	-29.72	0.944
ENSG00000185359.14	chr17:81702831-81702915	TE	85	+	HGS	protein_coding	19812	7.69896	10.62	10.63	-0.01	0.505	9.33	10.36	-1.03	0.511	12.46	10.12	2.34	0.542	12.81	10.58	2.23	0.542
ENSG00000185359.14	chr17:81702916-81703138	TE	223	+	HGS	protein_coding	19812	7.69896	89.48	89.51	-0.03	0.513	91.06	89.6	1.46	0.551	87.54	89.78	-2.24	0.591	87.13	89.6	-2.47	0.585
ENSG00000181031.16	chr17:327467-327579	CE	113	-	RPH3AL	protein_coding	173865	0.0386554	94.87	96.24	-1.37	0.574	94.01	96.52	-2.51	0.642	92.79	96.38	-3.59	0.623	92.86	94.75	-1.89	0.553
ENSG00000181031.16	chr17:321272-321415	CE	144	-	RPH3AL	protein_coding	173865	0.0386554	96.18	97.55	-1.37	0.615	90.36	97.48	-7.12	0.86	94.32	97.54	-3.22	0.701	94.42	96.07	-1.65	0.556
ENSG00000181031.16	chr17:319420-319549	CE	130	-	RPH3AL	protein_coding	173865	0.0386554	96.2	97.15	-0.95	0.562	95.67	97.1	-1.43	0.609	94.96	97.12	-2.16	0.666	94.75	96.2	-1.45	0.584
ENSG00000181031.16	chr17:281768-281854	CE	87	-	RPH3AL	protein_coding	173865	0.0386554	86.4	82.12	4.28	0.529	76.7	82.4	-5.7	0.636	74.12	82.28	-8.16	0.59	74.3	86.09	-11.79	0.606
ENSG00000181031.16	chr17:247111-247285	CE	175	-	RPH3AL	protein_coding	173865	0.0386554	88.34	93.88	-5.54	0.698	94.92	93.89	1.03	0.598	92	93.8	-1.8	0.608	92.05	88.83	3.22	0.599
ENSG00000181031.16	chr17:219623-219736	CE	114	-	RPH3AL	protein_coding	173865	0.0386554	95.58	96.16	-0.58	0.516	95.29	96.2	-0.91	0.546	95.99	95.98	0.01	0.516	96.06	95.5	0.56	0.507
ENSG00000181031.16	chr17:215654-215802	CE	149	-	RPH3AL	protein_coding	173865	0.0386554	92.75	92.97	-0.22	0.54	97.85	92.75	5.1	0.822	95.22	92.69	2.53	0.63	95.27	92.99	2.28	0.665
ENSG00000181031.16	chr17:213645-213923	TE	279	-	RPH3AL	protein_coding	173865	0.0386554	0.85	5.23	-4.38	0.879	0.84	5.19	-4.35	0.886	7.12	5.06	2.06	0.618	7.17	0.82	6.35	0.89
ENSG00000181031.16	chr17:213324-213644	TE	321	-	RPH3AL	protein_coding	173865	0.0386554	52.39	38.67	13.72	0.929	49.15	39.32	9.83	0.812	43.78	37.69	6.09	0.703	44.66	53.12	-8.46	0.771
ENSG00000181031.16	chr17:212502-213323	TE	822	-	RPH3AL	protein_coding	173865	0.0386554	47.4	45.79	1.61	0.541	48.05	45.24	2.81	0.551	42.72	47.08	-4.36	0.589	41.73	47	-5.27	0.697
ENSG00000181031.16	chr17:212389-212501	TE	113	-	RPH3AL	protein_coding	173865	0.0386554	0.83	11.38	-10.55	0.982	3.68	11.4	-7.72	0.822	7.69	11.49	-3.8	0.624	7.73	0.84	6.89	0.984
ENSG00000234912.12	chr17:77087710-77088630	TS	921	+	SNHG20	lncRNA	13186	1.19055	8.61	6.29	2.32	0.581	5.33	6.51	-1.18	0.542	5.99	6.51	-0.52	0.536	8.23	8.56	-0.33	0.502
ENSG00000234912.12	chr17:77088631-77088650	TS	20	+	SNHG20	lncRNA	13186	1.19055	8.73	6.39	2.34	0.589	5.4	6.3	-0.9	0.549	5.45	6.69	-1.24	0.566	8.13	8.39	-0.26	0.544
ENSG00000234912.12	chr17:77088651-77088659	TS	9	+	SNHG20	lncRNA	13186	1.19055	8.93	6.87	2.06	0.577	5.22	6.92	-1.7	0.586	5.93	6.91	-0.98	0.563	8.05	8.59	-0.54	0.545
ENSG00000234912.12	chr17:77088660-77088665	TS	6	+	SNHG20	lncRNA	13186	1.19055	8.64	6.28	2.36	0.594	5.27	6.6	-1.33	0.556	49.93	6.82	43.11	0.999	50.62	8.69	41.93	0.996
ENSG00000234912.12	chr17:77088666-77088671	TS	6	+	SNHG20	lncRNA	13186	1.19055	91.5	93.16	-1.66	0.528	94.65	93.03	1.62	0.568	50.08	93.34	-43.26	1	49.55	90.81	-41.26	0.995
ENSG00000234912.12	chr17:77088672-77088682	TS	11	+	SNHG20	lncRNA	13186	1.19055	8.63	6.71	1.92	0.559	5.08	7.09	-2.01	0.629	5.75	6.59	-0.84	0.502	8.72	8.25	0.47	0.529
ENSG00000234912.12	chr17:77088712-77088748	TS	37	+	SNHG20	lncRNA	13186	1.19055	0.2	0.31	-0.11	0.627	0.4	0.3	0.1	0.564	0.47	0.31	0.16	0.597	0.48	0.21	0.27	0.677
ENSG00000234912.12	chr17:77088749-77088766	TS	18	+	SNHG20	lncRNA	13186	1.19055	91.43	91.54	-0.11	0.515	91.18	91.49	-0.31	0.555	91.11	91.49	-0.38	0.55	91	91.17	-0.17	0.52
ENSG00000234912.12	chr17:77088767-77088776	TS	10	+	SNHG20	lncRNA	13186	1.19055	4.2	4.51	-0.31	0.583	4.48	4.5	-0.02	0.507	4.23	4.5	-0.27	0.592	4.22	4.25	-0.03	0.525
ENSG00000234912.12	chr17:77088777-77088777	TS	1	+	SNHG20	lncRNA	13186	1.19055	3.05	2.99	0.06	0.529	3.23	2.96	0.27	0.546	3.48	2.97	0.51	0.611	3.48	3.07	0.41	0.59
ENSG00000234912.12	chr17:77088778-77088877	TS	100	+	SNHG20	lncRNA	13186	1.19055	1.8	1.68	0.12	0.577	1.86	1.7	0.16	0.562	2.18	1.73	0.45	0.63	2.26	1.89	0.37	0.585
ENSG00000234912.12	chr17:77088878-77088949	AD	72	+	SNHG20	lncRNA	13186	1.19055	99.24	97.1	2.14	0.928	94.76	97.06	-2.3	0.846	95.69	97.08	-1.39	0.6	96.19	99.24	-3.05	0.862
ENSG00000234912.12	chr17:77088950-77088985	AD	36	+	SNHG20	lncRNA	13186	1.19055	5.75	6.62	-0.87	0.594									12	5.95	6.05	0.914
ENSG00000234912.12	chr17:77088986-77089152	RI	167	+	SNHG20	lncRNA	13186	1.19055	4.9	6.13	-1.23	0.663									10.61	4.98	5.63	0.938
ENSG00000234912.12	chr17:77089153-77089271	CE	119	+	SNHG20	lncRNA	13186	1.19055	99.59	99.31	0.28	0.648	99.2	99.36	-0.16	0.551	99.04	99.36	-0.32	0.576	99.01	99.51	-0.5	0.693
ENSG00000234912.12	chr17:77089272-77089600	TE	329	+	SNHG20	lncRNA	13186	1.19055	17	44.08	-27.08	0.909	54.4	42.81	11.59	0.699	74.1	43.28	30.82	0.911	35.1	5.61	29.49	0.985
ENSG00000234912.12	chr17:77089601-77089829	TE	229	+	SNHG20	lncRNA	13186	1.19055	83.14	55.99	27.15	0.91	45.11	56.83	-11.72	0.687	25.5	57.01	-31.51	0.937	64.99	94.52	-29.53	0.989
ENSG00000234912.12	chr17:77093244-77093347	CE	104	+	SNHG20	lncRNA	13186	1.19055	98.12	97.24	0.88	0.645	97.38	97.31	0.07	0.503	97.54	97.3	0.24	0.576	92.82	96.54	-3.72	0.657
ENSG00000234912.12	chr17:77093968-77094063	RI	96	+	SNHG20	lncRNA	13186	1.19055	68.57	58.98	9.59	0.894	67.12	59.44	7.68	0.821	53.44	59.69	-6.25	0.714	61.89	74.88	-12.99	0.865
ENSG00000234912.12	chr17:77094064-77094067	AA	4	+	SNHG20	lncRNA	13186	1.19055	68.27	59.29	8.98	0.804	66.27	59.62	6.65	0.725	53.55	59.86	-6.31	0.679	62	74.8	-12.8	0.82
ENSG00000234912.12	chr17:77094068-77094069	AA	2	+	SNHG20	lncRNA	13186	1.19055	71.48	62.22	9.26	0.821	69.66	62.22	7.44	0.724	55.78	62.74	-6.96	0.7	64.64	77.92	-13.28	0.853
ENSG00000234912.12	chr17:77094070-77094088	AA	19	+	SNHG20	lncRNA	13186	1.19055	93.73	70.03	23.7	0.987	76.45	69.74	6.71	0.661	77.26	70.32	6.94	0.664	74.58	78.31	-3.73	0.637
ENSG00000234912.12	chr17:77094781-77094946	TE	166	+	SNHG20	lncRNA	13186	1.19055	59.02	67.39	-8.37	0.709	54.69	67.17	-12.48	0.711	33.36	67.19	-33.83	0.973	2.42	13.28	-10.86	0.83
ENSG00000234912.12	chr17:77094947-77094983	TE	37	+	SNHG20	lncRNA	13186	1.19055	31.27	32.64	-1.37	0.547	30.63	33	-2.37	0.557	13.5	32.73	-19.23	0.892	2.73	64.43	-61.7	0.956
ENSG00000234912.12	chr17:77094984-77094990	TE	7	+	SNHG20	lncRNA	13186	1.19055	11.84	4.26	7.58	0.751	20.88	4.2	16.68	0.861	60.34	4.07	56.27	1	96.45	21.31	75.14	1
ENSG00000154957.14	chr17:11996810-11997110	CE	301	-	ZNF18	protein_coding	20036	0.300919	61.88	23.76	38.12	0.958	26.17	24.23	1.94	0.544	54.69	24.6	30.09	0.915	54.78	62.14	-7.36	0.618
ENSG00000154957.14	chr17:11995558-11995679	CE	122	-	ZNF18	protein_coding	20036	0.300919	12.6	25.09	-12.49	0.768	9.16	25.14	-15.98	0.847	10.62	25.27	-14.65	0.826	10.17	12.41	-2.24	0.551
ENSG00000154957.14	chr17:11992443-11992911	CE	469	-	ZNF18	protein_coding	20036	0.300919	95.35	95.41	-0.06	0.515	96.14	95.38	0.76	0.557	96.52	95.68	0.84	0.539	96.33	95.53	0.8	0.528
ENSG00000154957.14	chr17:11990974-11991163	CE	190	-	ZNF18	protein_coding	20036	0.300919	96.9	92.92	3.98	0.758	94.95	93.18	1.77	0.582	96.16	93.05	3.11	0.637	96.11	97.06	-0.95	0.601
ENSG00000154957.14	chr17:11990462-11990550	CE	89	-	ZNF18	protein_coding	20036	0.300919	97.04	92.87	4.17	0.722	95.03	92.5	2.53	0.629	96.29	92.46	3.83	0.722	96.16	97.07	-0.91	0.565
ENSG00000154957.14	chr17:11984113-11984197	CE	85	-	ZNF18	protein_coding	20036	0.300919	96.18	95.54	0.64	0.56	96.61	95.28	1.33	0.604	97.68	95.5	2.18	0.648	97.72	96.13	1.59	0.619
ENSG00000154957.14	chr17:11983405-11983407	AA	3	-	ZNF18	protein_coding	20036	0.300919	60.37	65.52	-5.15	0.594	56.69	65.85	-9.16	0.686	68.42	64.92	3.5	0.599	68.6	60.1	8.5	0.676
ENSG00000154957.14	chr17:11983297-11983404	CE	108	-	ZNF18	protein_coding	20036	0.300919	95.99	95.54	0.45	0.513	96.97	95.39	1.58	0.603	97.78	95.4	2.38	0.633	97.77	96.24	1.53	0.637
ENSG00000154957.14	chr17:11977452-11978744	TE	1293	-	ZNF18	protein_coding	20036	0.300919	99.14	99.18	-0.04	0.51	99.13	99.19	-0.06	0.501	99.19	99.18	0.01	0.504	99.16	99.16	0	0.508
ENSG00000154957.14	chr17:11977445-11977451	TE	7	-	ZNF18	protein_coding	20036	0.300919	0.87	0.83	0.04	0.502	0.9	0.8	0.1	0.522	0.81	0.83	-0.02	0.524	0.82	0.84	-0.02	0.51
ENSG00000154957.14	chr17:11977439-11977444	TE	6	-	ZNF18	protein_coding	20036	0.300919	0.84	0.78	0.06	0.503	0.9	0.78	0.12	0.519	0.82	0.8	0.02	0.512	0.8	0.84	-0.04	0.535
ENSG00000141367.13	chr17:59619858-59619868	TS	11	+	CLTC	protein_coding	77272	10.5086	0.08	0.07	0.01	0.526	0.07	0.07	0	0.525	0.07	0.07	0	0.524	0.07	0.07	0	0.551
ENSG00000141367.13	chr17:59619869-59619894	TS	26	+	CLTC	protein_coding	77272	10.5086	43.69	29.67	14.02	0.974	36.22	29.16	7.06	0.848	31.63	29.68	1.95	0.548	31.01	43.74	-12.73	0.902
ENSG00000141367.13	chr17:59619895-59619899	TS	5	+	CLTC	protein_coding	77272	10.5086	8.35	22.54	-14.19	0.763	16	22.06	-6.06	0.588	9.78	22.3	-12.52	0.721	10.33	8.56	1.77	0.75
ENSG00000141367.13	chr17:59619900-59619907	TS	8	+	CLTC	protein_coding	77272	10.5086	0.08	0.07	0.01	0.525	0.07	0.07	0	0.524	0.07	0.07	0	0.531	0.07	0.07	0	0.516
ENSG00000141367.13	chr17:59619908-59619909	TS	2	+	CLTC	protein_coding	77272	10.5086	23.3	24.85	-1.55	0.641	22.83	25.42	-2.59	0.797	30.89	25.05	5.84	0.988	30.76	23.13	7.63	0.911
ENSG00000141367.13	chr17:59619910-59619916	TS	7	+	CLTC	protein_coding	77272	10.5086	0.12	1.63	-1.51	0.995	0.08	2	-1.92	0.999	0.19	1.69	-1.5	0.975	0.2	0.12	0.08	0.662
ENSG00000141367.13	chr17:59619917-59619922	TS	6	+	CLTC	protein_coding	77272	10.5086	20.67	17.67	3	0.667	19.12	17.78	1.34	0.607	22.36	17.69	4.67	0.692	22.55	20.63	1.92	0.579
ENSG00000141367.13	chr17:59619923-59619925	TS	3	+	CLTC	protein_coding	77272	10.5086	0.31	0.29	0.02	0.55	0.19	0.3	-0.11	0.649	0.07	0.3	-0.23	0.842	0.07	0.32	-0.25	0.845
ENSG00000141367.13	chr17:59619926-59620173	TS	248	+	CLTC	protein_coding	77272	10.5086	3.91	3.69	0.22	0.513	5.89	3.67	2.22	0.949	5.39	3.65	1.74	0.804	5.46	3.92	1.54	0.747
ENSG00000141367.13	chr17:59620174-59620294	AD	121	+	CLTC	protein_coding	77272	10.5086	4.3	2.44	1.86	0.691	0.71	0.37	0.34	0.674	2.51	2.46	0.05	0.552	2.42	4.29	-1.87	0.671
ENSG00000141367.13	chr17:59644276-59644281	AA	6	+	CLTC	protein_coding	77272	10.5086	79.49	99.21	-19.72	0.923					97.72	99.2	-1.48	0.848	98.1	86.06	12.04	0.828
ENSG00000141367.13	chr17:59644282-59644483	CE	202	+	CLTC	protein_coding	77272	10.5086	99.55	99.76	-0.21	0.701					99.48	99.76	-0.28	0.729	99.48	99.56	-0.08	0.535
ENSG00000141367.13	chr17:59644484-59644495	AD	12	+	CLTC	protein_coding	77272	10.5086	1.23	0.93	0.3	0.601	0.83	0.91	-0.08	0.538	1.39	0.91	0.48	0.713	1.36	1.21	0.15	0.581
ENSG00000141367.13	chr17:59644496-59644693	AD	198	+	CLTC	protein_coding	77272	10.5086	0.35	0.27	0.08	0.608									0.25	0.29	-0.04	0.547
ENSG00000141367.13	chr17:59646017-59646019	CE	3	+	CLTC	protein_coding	77272	10.5086	0.3	0.27	0.03	0.53	0.31	0.28	0.03	0.556	0.26	0.29	-0.03	0.502	0.26	0.27	-0.01	0.531
ENSG00000141367.13	chr17:59647398-59647447	CE	50	+	CLTC	protein_coding	77272	10.5086	99.85	99.85	0	0.513	99.84	99.86	-0.02	0.512	99.86	99.86	0	0.526	99.86	99.85	0.01	0.518
ENSG00000141367.13	chr17:59647448-59647666	AD	219	+	CLTC	protein_coding	77272	10.5086	99.9	99.9	0	0.509	99.9	99.9	0	0.535	99.9	99.9	0	0.513	99.9	99.9	0	0.533
ENSG00000141367.13	chr17:59648402-59651062	AD	2661	+	CLTC	protein_coding	77272	10.5086	0.53	0.3	0.23	0.699									0.26	0.51	-0.25	0.729
ENSG00000141367.13	chr17:59651203-59651316	CE	114	+	CLTC	protein_coding	77272	10.5086	99.76	99.7	0.06	0.595	99.78	99.63	0.15	0.694	99.7	99.58	0.12	0.685	99.87	99.77	0.1	0.66
ENSG00000141367.13	chr17:59651317-59654622	AD	3306	+	CLTC	protein_coding	77272	10.5086	6.74	6.43	0.31	0.562									5.3	6.21	-0.91	0.714
ENSG00000141367.13	chr17:59655854-59656027	CE	174	+	CLTC	protein_coding	77272	10.5086	99.88	99.82	0.06	0.639	98.39	98.73	-0.34	0.662	98.3	98.74	-0.44	0.701	98.6	99.43	-0.83	0.877
ENSG00000141367.13	chr17:59661443-59661461	AA	19	+	CLTC	protein_coding	77272	10.5086	99.67	99.65	0.02	0.526									99.58	99.49	0.09	0.597
ENSG00000141367.13	chr17:59661462-59661643	CE	182	+	CLTC	protein_coding	77272	10.5086	99.9	99.69	0.21	0.781									99.88	99.88	0	0.526
ENSG00000141367.13	chr17:59663842-59663994	CE	153	+	CLTC	protein_coding	77272	10.5086	99.47	99.87	-0.4	0.962	99.82	99.88	-0.06	0.643	99.92	99.88	0.04	0.686	99.92	99.48	0.44	0.985
ENSG00000141367.13	chr17:59664787-59664909	CE	123	+	CLTC	protein_coding	77272	10.5086	99.91	99.87	0.04	0.626	99.91	99.87	0.04	0.646	99.91	99.86	0.05	0.625	99.92	99.92	0	0.548
ENSG00000141367.13	chr17:59666103-59666240	CE	138	+	CLTC	protein_coding	77272	10.5086	99.9	99.85	0.05	0.652	99.89	99.84	0.05	0.609	99.9	99.85	0.05	0.656	99.89	99.9	-0.01	0.508
ENSG00000141367.13	chr17:59666480-59666644	CE	165	+	CLTC	protein_coding	77272	10.5086	99.75	99.85	-0.1	0.724	99.85	99.85	0	0.52	99.9	99.85	0.05	0.635	99.9	99.8	0.1	0.658
ENSG00000141367.13	chr17:59666797-59666977	CE	181	+	CLTC	protein_coding	77272	10.5086	99.87	99.82	0.05	0.635	99.9	99.86	0.04	0.617	99.91	99.86	0.05	0.624	99.86	99.87	-0.01	0.531
ENSG00000141367.13	chr17:59668777-59668813	AA	37	+	CLTC	protein_coding	77272	10.5086	99.39	99.48	-0.09	0.609									99.83	99.39	0.44	0.936
ENSG00000141367.13	chr17:59668814-59668940	CE	127	+	CLTC	protein_coding	77272	10.5086	99.89	99.84	0.05	0.632									99.89	99.89	0	0.501
ENSG00000141367.13	chr17:59672948-59672959	CE	12	+	CLTC	protein_coding	77272	10.5086	0.18	0.18	0	0.525	0.21	0.18	0.03	0.515	0.19	0.18	0.01	0.518	0.19	0.18	0.01	0.513
ENSG00000141367.13	chr17:59673647-59673772	CE	126	+	CLTC	protein_coding	77272	10.5086	99.9	99.86	0.04	0.61	99.9	99.86	0.04	0.594	99.9	99.85	0.05	0.606	99.9	99.91	-0.01	0.525
ENSG00000141367.13	chr17:59673924-59674040	CE	117	+	CLTC	protein_coding	77272	10.5086	3.73	4.42	-0.69	0.699	2.81	3.13	-0.32	0.571	2.07	3.14	-1.07	0.737	1.68	3	-1.32	0.849
ENSG00000141367.13	chr17:59674822-59674843	AD	22	+	CLTC	protein_coding	77272	10.5086	99.89	99.69	0.2	0.766	99.88	99.63	0.25	0.796	99.89	99.64	0.25	0.802	99.87	99.88	-0.01	0.51
ENSG00000141367.13	chr17:59679367-59679396	AA	30	+	CLTC	protein_coding	77272	10.5086	0.15	0.15	0	0.504					0.17	0.15	0.02	0.505	0.17	0.16	0.01	0.536
ENSG00000141367.13	chr17:59680912-59681057	CE	146	+	CLTC	protein_coding	77272	10.5086	99.93	99.93	0	0.527	99.92	99.93	-0.01	0.519	99.93	99.92	0.01	0.52	99.94	99.94	0	0.538
ENSG00000141367.13	chr17:59681295-59681478	CE	184	+	CLTC	protein_coding	77272	10.5086	99.95	99.94	0.01	0.512	99.94	99.94	0	0.511	99.94	99.94	0	0.518	99.94	99.95	-0.01	0.523
ENSG00000141367.13	chr17:59681647-59681839	CE	193	+	CLTC	protein_coding	77272	10.5086	99.93	99.93	0	0.519	99.92	99.93	-0.01	0.503	99.92	99.93	-0.01	0.518	99.92	99.93	-0.01	0.535
ENSG00000141367.13	chr17:59682271-59682317	AA	47	+	CLTC	protein_coding	77272	10.5086	99.21	99.52	-0.31	0.791	99.66	99.52	0.14	0.629	99.81	99.51	0.3	0.811	99.81	99.26	0.55	0.964
ENSG00000141367.13	chr17:59682318-59682428	CE	111	+	CLTC	protein_coding	77272	10.5086	99.22	99.54	-0.32	0.822	99.68	99.53	0.15	0.638	99.82	99.54	0.28	0.776	99.82	99.29	0.53	0.973
ENSG00000141367.13	chr17:59682629-59682793	CE	165	+	CLTC	protein_coding	77272	10.5086	99.92	99.92	0	0.51	99.92	99.94	-0.02	0.543	99.93	99.93	0	0.516	99.92	99.92	0	0.546
ENSG00000141367.13	chr17:59682907-59682925	AA	19	+	CLTC	protein_coding	77272	10.5086	99.79	99.88	-0.09	0.684									99.88	99.79	0.09	0.652
ENSG00000141367.13	chr17:59682926-59683014	CE	89	+	CLTC	protein_coding	77272	10.5086	99.93	99.92	0.01	0.511									99.93	99.93	0	0.505
ENSG00000141367.13	chr17:59683095-59683262	CE	168	+	CLTC	protein_coding	77272	10.5086	99.94	99.94	0	0.513	99.89	99.94	-0.05	0.676	99.94	99.94	0	0.517	99.94	99.95	-0.01	0.522
ENSG00000141367.13	chr17:59683387-59683536	CE	150	+	CLTC	protein_coding	77272	10.5086	99.84	99.93	-0.09	0.749	99.92	99.93	-0.01	0.528	99.93	99.94	-0.01	0.511	99.93	99.83	0.1	0.764
ENSG00000141367.13	chr17:59685587-59685808	CE	222	+	CLTC	protein_coding	77272	10.5086	99.93	99.93	0	0.502	99.92	99.93	-0.01	0.508	99.93	99.93	0	0.518	99.93	99.93	0	0.513
ENSG00000141367.13	chr17:59687001-59687021	CE	21	+	CLTC	protein_coding	77272	10.5086	2.3	3.03	-0.73	0.817	3.56	3.02	0.54	0.735	3.27	3.04	0.23	0.611	3.3	2.28	1.02	0.877
ENSG00000141367.13	chr17:59690636-59690711	CE	76	+	CLTC	protein_coding	77272	10.5086	99.94	99.94	0	0.523	99.94	99.94	0	0.521	99.94	99.94	0	0.509	99.94	99.94	0	0.54
ENSG00000141367.13	chr17:59691252-59691313	CE	62	+	CLTC	protein_coding	77272	10.5086	0.65	0.75	-0.1	0.625	0.94	0.74	0.2	0.66	0.85	0.75	0.1	0.534	0.84	0.62	0.22	0.618
ENSG00000141367.13	chr17:59693728-59693732	AA	5	+	CLTC	protein_coding	77272	10.5086	99.83	99.88	-0.05	0.643	99.83	99.88	-0.05	0.621	99.78	99.88	-0.1	0.661	99.78	99.83	-0.05	0.514
ENSG00000141367.13	chr17:59693733-59693852	TE	120	+	CLTC	protein_coding	77272	10.5086	0.07	1.8	-1.73	0.966	2.22	1.84	0.38	0.546	0.07	1.68	-1.61	0.952	0.07	0.07	0	0.518
ENSG00000141367.13	chr17:59693853-59693973	TE	121	+	CLTC	protein_coding	77272	10.5086	99.93	98.2	1.73	0.963	97.78	98.16	-0.38	0.549	99.93	98.33	1.6	0.966	99.93	99.93	0	0.501
ENSG00000141367.13	chr17:59694430-59694559	TE	130	+	CLTC	protein_coding	77272	10.5086	0.04	0.03	0.01	0.513	0.04	0.03	0.01	0.521	0.03	0.03	0	0.537	0.03	0.03	0	0.51
ENSG00000141367.13	chr17:59694560-59694650	TE	91	+	CLTC	protein_coding	77272	10.5086	0.04	0.03	0.01	0.501	0.04	0.03	0.01	0.525	0.04	0.03	0.01	0.538	0.03	0.03	0	0.551
ENSG00000141367.13	chr17:59694651-59694730	TE	80	+	CLTC	protein_coding	77272	10.5086	0.04	0.03	0.01	0.522	0.03	0.03	0	0.507	0.03	0.03	0	0.521	0.03	0.04	-0.01	0.503
ENSG00000141367.13	chr17:59694731-59694748	TE	18	+	CLTC	protein_coding	77272	10.5086	0.03	0.03	0	0.504	0.03	0.03	0	0.505	0.03	0.03	0	0.503	0.04	0.03	0.01	0.551
ENSG00000141367.13	chr17:59694749-59694750	TE	2	+	CLTC	protein_coding	77272	10.5086	0.03	0.03	0	0.516	0.04	0.03	0.01	0.507	0.03	0.03	0	0.537	0.03	0.04	-0.01	0.535
ENSG00000141367.13	chr17:59694751-59694758	TE	8	+	CLTC	protein_coding	77272	10.5086	90.13	88.29	1.84	0.905	88.8	88.24	0.56	0.714	89.83	88.3	1.53	0.962	89.89	90.15	-0.26	0.577
ENSG00000141367.13	chr17:59694759-59695071	TE	313	+	CLTC	protein_coding	77272	10.5086	3.25	5.15	-1.9	0.798	5.33	5.17	0.16	0.588	3.21	5.14	-1.93	0.837	3.18	3.26	-0.08	0.525
ENSG00000141367.13	chr17:59695072-59695112	TE	41	+	CLTC	protein_coding	77272	10.5086	6.65	6.62	0.03	0.521	5.91	6.62	-0.71	0.638	6.99	6.59	0.4	0.591	6.97	6.61	0.36	0.723
ENSG00000263574.2	chr17:73750228-73750584	RI	357	+	ENSG00000263574	lncRNA	19078	0.133677	80.16	75.11	5.05	0.539									61.53	80.38	-18.85	0.813
ENSG00000263574.2	chr17:73750585-73750727	CE	143	+	ENSG00000263574	lncRNA	19078	0.133677	96.6	94.42	2.18	0.634	91.03	94.07	-3.04	0.61	90.88	93.87	-2.99	0.578	91.99	96.38	-4.39	0.702
ENSG00000263574.2	chr17:73751045-73751380	CE	336	+	ENSG00000263574	lncRNA	19078	0.133677	95.17	91.41	3.76	0.645	87.49	91.32	-3.83	0.587	88.23	91.52	-3.29	0.568	88.57	95.28	-6.71	0.738
ENSG00000263574.2	chr17:73756310-73756557	TE	248	+	ENSG00000263574	lncRNA	19078	0.133677	18.57	5.52	13.05	0.809	11.98	5.94	6.04	0.708	39.13	5.68	33.45	0.99	37.24	18.52	18.72	0.84
ENSG00000263574.2	chr17:73756558-73756932	TE	375	+	ENSG00000263574	lncRNA	19078	0.133677	81.62	94.39	-12.77	0.801	88.31	94.2	-5.89	0.671	61.48	94.39	-32.91	0.985	62.68	81.69	-19.01	0.827
ENSG00000186834.4	chr17:45148506-45149145	RI	640	+	HEXIM1	protein_coding	3624	22.8209	99.17	99.32	-0.15	0.533	99.16	99.33	-0.17	0.547	98.92	99.33	-0.41	0.638	98.93	99.18	-0.25	0.581
ENSG00000186834.4	chr17:45149146-45149323	CE	178	+	HEXIM1	protein_coding	3624	22.8209	99.72	99.76	-0.04	0.529	99.73	99.76	-0.03	0.533	99.67	99.75	-0.08	0.617	99.67	99.73	-0.06	0.556
ENSG00000186834.4	chr17:45149324-45149415	RI	92	+	HEXIM1	protein_coding	3624	22.8209	99.78	98.26	1.52	0.894	98.6	98.32	0.28	0.527	95.88	98.3	-2.42	0.906	99.71	99.78	-0.07	0.581
ENSG00000186834.4	chr17:45149416-45149442	CE	27	+	HEXIM1	protein_coding	3624	22.8209	99.73	99.76	-0.03	0.535									99.64	99.74	-0.1	0.568
ENSG00000186834.4	chr17:45149443-45149591	RI	149	+	HEXIM1	protein_coding	3624	22.8209	99.78	99.81	-0.03	0.518									99.72	99.76	-0.04	0.55
ENSG00000186834.4	chr17:45149592-45149702	AA	111	+	HEXIM1	protein_coding	3624	22.8209	99.82	99.83	-0.01	0.519									99.77	99.82	-0.05	0.552
ENSG00000171246.7	chr17:80475716-80475718	AA	3	-	NPTX1	protein_coding	11009	8.33951	97.33	94.41	2.92	0.734	97.23	94.48	2.75	0.734	92.45	96.86	-4.41	0.683	92.31	98.22	-5.91	0.808
ENSG00000171246.7	chr17:80473937-80474698	TS	762	-	NPTX1	protein_coding	11009	8.33951	12.17	6.41	5.76	0.682	9	6.13	2.87	0.599	11.04	6.24	4.8	0.661	11.29	11.79	-0.5	0.503
ENSG00000171246.7	chr17:80473862-80473936	TS	75	-	NPTX1	protein_coding	11009	8.33951	88.49	93.49	-5	0.657	90.61	93.85	-3.24	0.599	88.32	93.71	-5.39	0.661	88.98	87.83	1.15	0.551
ENSG00000171246.7	chr17:80473445-80473861	RI	417	-	NPTX1	protein_coding	11009	8.33951	0.77	1.16	-0.39	0.646	0.69	1.12	-0.43	0.659	0.53	1.11	-0.58	0.735	0.54	0.8	-0.26	0.598
ENSG00000171246.7	chr17:80473200-80473444	CE	245	-	NPTX1	protein_coding	11009	8.33951	99.54	99.58	-0.04	0.524	99.57	99.58	-0.01	0.51	99.65	99.57	0.08	0.543	99.64	99.57	0.07	0.57
ENSG00000171246.7	chr17:80471732-80471911	CE	180	-	NPTX1	protein_coding	11009	8.33951	99.54	99.54	0	0.531	99.54	99.55	-0.01	0.507	99.57	99.53	0.04	0.544	99.58	99.54	0.04	0.541
ENSG00000171246.7	chr17:80468918-80468935	AA	18	-	NPTX1	protein_coding	11009	8.33951	96.85	98.07	-1.22	0.6	97.71	98.03	-0.32	0.564	98.53	98.1	0.43	0.579	98.45	97.12	1.33	0.653
ENSG00000171246.7	chr17:80468725-80468917	CE	193	-	NPTX1	protein_coding	11009	8.33951	99.39	99.36	0.03	0.525	99.41	99.42	-0.01	0.502	99.45	99.4	0.05	0.508	99.48	99.37	0.11	0.542
ENSG00000171246.7	chr17:80468631-80468724	RI	94	-	NPTX1	protein_coding	11009	8.33951	94.66	97.73	-3.07	0.847									99.66	94.68	4.98	0.998
ENSG00000171246.7	chr17:80467671-80468630	AA	960	-	NPTX1	protein_coding	11009	8.33951	95.99	97.78	-1.79	0.782									99.69	95.94	3.75	1
ENSG00000171246.7	chr17:80467157-80467670	TE	514	-	NPTX1	protein_coding	11009	8.33951	63.78	64.74	-0.96	0.551	61.26	64.75	-3.49	0.686	64.57	64.62	-0.05	0.502	64.55	63.61	0.94	0.574
ENSG00000171246.7	chr17:80467148-80467156	TE	9	-	NPTX1	protein_coding	11009	8.33951	0.25	0.24	0.01	0.519	0.23	0.23	0	0.514	0.23	0.25	-0.02	0.535	0.22	0.24	-0.02	0.522
ENSG00000171246.7	chr17:80466834-80467147	TE	314	-	NPTX1	protein_coding	11009	8.33951	36.18	35.32	0.86	0.53	38.68	35.4	3.28	0.666	35.34	35.46	-0.12	0.523	35.37	36.32	-0.95	0.562
ENSG00000141068.16	chr17:27472013-27472080	AF	68	+	KSR1	protein_coding	169990	0.186657	6.69	7.57	-0.88	0.526	5.24	7.86	-2.62	0.585	8.58	8.53	0.05	0.514	8.03	7.12	0.91	0.537
ENSG00000141068.16	chr17:27483658-27483851	CE	194	+	KSR1	protein_coding	169990	0.186657	6.88	14.94	-8.06	0.72	11.04	15.4	-4.36	0.591	14.1	15.69	-1.59	0.513	15.68	7.23	8.45	0.731
ENSG00000141068.16	chr17:27550568-27550708	CE	141	+	KSR1	protein_coding	169990	0.186657	94.82	95.91	-1.09	0.577	88.07	95.85	-7.78	0.897	92.56	95.63	-3.07	0.595	92.53	94.93	-2.4	0.559
ENSG00000141068.16	chr17:27577492-27577639	CE	148	+	KSR1	protein_coding	169990	0.186657	97.45	97.03	0.42	0.531	97.06	96.95	0.11	0.516	95.67	96.86	-1.19	0.61	95.84	97.32	-1.48	0.6
ENSG00000141068.16	chr17:27585657-27585661	CE	5	+	KSR1	protein_coding	169990	0.186657	97.56	96.19	1.37	0.637	91.82	96.19	-4.37	0.72	94.68	96.13	-1.45	0.595	94.68	97.68	-3	0.728
ENSG00000141068.16	chr17:27588475-27588535	CE	61	+	KSR1	protein_coding	169990	0.186657	98.06	97.6	0.46	0.57	97.12	97.68	-0.56	0.581	97.85	97.68	0.17	0.515	98.01	98.2	-0.19	0.528
ENSG00000141068.16	chr17:27590811-27590894	CE	84	+	KSR1	protein_coding	169990	0.186657	98.35	98.37	-0.02	0.524	97.74	98.32	-0.58	0.55	98.03	98.4	-0.37	0.561	98.01	98.36	-0.35	0.538
ENSG00000141068.16	chr17:27592361-27592422	CE	62	+	KSR1	protein_coding	169990	0.186657	98.36	98.3	0.06	0.504	97.94	98.37	-0.43	0.566	97.9	98.31	-0.41	0.533	97.88	98.41	-0.53	0.582
ENSG00000141068.16	chr17:27592520-27592626	CE	107	+	KSR1	protein_coding	169990	0.186657	98.88	98.65	0.23	0.525	98.55	98.65	-0.1	0.538	98.26	98.65	-0.39	0.568	98.31	98.85	-0.54	0.623
ENSG00000141068.16	chr17:27597268-27597436	CE	169	+	KSR1	protein_coding	169990	0.186657	98.96	98.85	0.11	0.527	98.86	98.86	0	0.514	98.43	98.8	-0.37	0.58	98.42	98.93	-0.51	0.612
ENSG00000141068.16	chr17:27601360-27601401	CE	42	+	KSR1	protein_coding	169990	0.186657	42.81	52.11	-9.3	0.823	47.52	48.92	-1.4	0.542	46.58	52.18	-5.6	0.631	44.86	43.08	1.78	0.529
ENSG00000141068.16	chr17:27603834-27603888	CE	55	+	KSR1	protein_coding	169990	0.186657	98.16	98.52	-0.36	0.552	98.87	98.44	0.43	0.602	98.19	98.52	-0.33	0.558	98.23	98.11	0.12	0.515
ENSG00000141068.16	chr17:27604680-27604728	CE	49	+	KSR1	protein_coding	169990	0.186657	98.07	98.4	-0.33	0.517	98.84	98.36	0.48	0.61	95.56	98.47	-2.91	0.762	95.77	98.13	-2.36	0.723
ENSG00000141068.16	chr17:27607914-27608010	CE	97	+	KSR1	protein_coding	169990	0.186657	98.49	98.58	-0.09	0.539	98.5	98.57	-0.07	0.513	98.08	98.54	-0.46	0.574	98.09	98.42	-0.33	0.558
ENSG00000141068.16	chr17:27609196-27609329	CE	134	+	KSR1	protein_coding	169990	0.186657	98.77	98.76	0.01	0.505	98.59	98.68	-0.09	0.545	98.44	98.72	-0.28	0.574	98.36	98.76	-0.4	0.568
ENSG00000141068.16	chr17:27610067-27610198	CE	132	+	KSR1	protein_coding	169990	0.186657	98.87	98.75	0.12	0.501	98.79	98.72	0.07	0.516	98.46	98.72	-0.26	0.56	98.46	98.84	-0.38	0.561
ENSG00000141068.16	chr17:27611494-27611629	CE	136	+	KSR1	protein_coding	169990	0.186657	98.46	98.54	-0.08	0.515	98.54	98.62	-0.08	0.532	97.99	98.58	-0.59	0.584	97.96	98.52	-0.56	0.61
ENSG00000141068.16	chr17:27617295-27617428	CE	134	+	KSR1	protein_coding	169990	0.186657	98.06	98.44	-0.38	0.544	98	98.41	-0.41	0.525	97.49	98.46	-0.97	0.605	97.49	98.13	-0.64	0.541
ENSG00000141068.16	chr17:27621193-27621273	CE	81	+	KSR1	protein_coding	169990	0.186657	3.51	2.99	0.52	0.557	3.76	2.91	0.85	0.564	4.39	2.96	1.43	0.628	4.38	3.44	0.94	0.538
ENSG00000141068.16	chr17:27621929-27623313	AA	1385	+	KSR1	protein_coding	169990	0.186657	19.41	19.88	-0.47	0.508	20.44	19.98	0.46	0.533	12.82	19.76	-6.94	0.782	13.07	19.18	-6.11	0.727
ENSG00000141068.16	chr17:27623314-27623694	TE	381	+	KSR1	protein_coding	169990	0.186657	19.15	0.13	19.02	1	16.61	0.12	16.49	1	15.06	0.13	14.93	1	15.18	19.1	-3.92	0.646
ENSG00000141068.16	chr17:27623695-27626434	TE	2740	+	KSR1	protein_coding	169990	0.186657	53.1	64.81	-11.71	0.961	55.44	64.79	-9.35	0.96	57.2	64.75	-7.55	0.987	57.33	54.02	3.31	0.717
ENSG00000141068.16	chr17:27626435-27626435	TE	1	+	KSR1	protein_coding	169990	0.186657	27.91	35.23	-7.32	0.994	28.09	35.19	-7.1	0.98	28	35.23	-7.23	0.988	27.67	26.93	0.74	0.594
ENSG00000072210.19	chr17:19648723-19648750	TS	28	+	ALDH3A2	protein_coding	37624	2.49424	1.57	2.73	-1.16	0.617	2.34	2.87	-0.53	0.56	1.41	2.8	-1.39	0.652	1.48	1.57	-0.09	0.521
ENSG00000072210.19	chr17:19648751-19648780	TS	30	+	ALDH3A2	protein_coding	37624	2.49424	1.55	2.79	-1.24	0.625	2.46	2.75	-0.29	0.532	1.41	2.87	-1.46	0.687	1.43	1.68	-0.25	0.556
ENSG00000072210.19	chr17:19648781-19648787	TS	7	+	ALDH3A2	protein_coding	37624	2.49424	97.74	96.34	1.4	0.647	97.57	96.21	1.36	0.642	98.27	96.39	1.88	0.714	98.49	98.24	0.25	0.55
ENSG00000072210.19	chr17:19649081-19649117	TS	37	+	ALDH3A2	protein_coding	37624	2.49424	0.62	0.62	0	0.512	0.58	0.61	-0.03	0.525	0.61	0.59	0.02	0.512	0.62	0.59	0.03	0.542
ENSG00000072210.19	chr17:19649118-19649124	TS	7	+	ALDH3A2	protein_coding	37624	2.49424	99.4	99.4	0	0.533	99.44	99.42	0.02	0.524	99.38	99.38	0	0.505	99.4	99.38	0.02	0.519
ENSG00000072210.19	chr17:19652547-19652632	CE	86	+	ALDH3A2	protein_coding	37624	2.49424	98.82	99.2	-0.38	0.584	99.3	99.2	0.1	0.542	99.7	99.2	0.5	0.759	99.7	98.69	1.01	0.855
ENSG00000072210.19	chr17:19654581-19654823	TS	243	+	ALDH3A2	protein_coding	37624	2.49424	6.69	35.71	-29.02	0.822	13.48	35.86	-22.38	0.719	29.75	35.76	-6.01	0.57	29.43	6.65	22.78	0.75
ENSG00000072210.19	chr17:19654824-19654905	TS	82	+	ALDH3A2	protein_coding	37624	2.49424	16.75	8.85	7.9	0.699	24.68	8.93	15.75	0.85	6.99	8.63	-1.64	0.551	6.79	17.12	-10.33	0.768
ENSG00000072210.19	chr17:19654906-19655280	TS	375	+	ALDH3A2	protein_coding	37624	2.49424	83.22	64.56	18.66	0.658	74.51	63.98	10.53	0.564	70.18	64.21	5.97	0.555	70.44	82.63	-12.19	0.597
ENSG00000072210.19	chr17:19656366-19656398	AA	33	+	ALDH3A2	protein_coding	37624	2.49424	97.96	98.75	-0.79	0.678	99.04	98.75	0.29	0.62	98.81	98.71	0.1	0.537	98.8	98.03	0.77	0.68
ENSG00000072210.19	chr17:19656575-19657744	RI	1170	+	ALDH3A2	protein_coding	37624	2.49424	0.45	0.68	-0.23	0.639	0.41	0.65	-0.24	0.637	0.4	0.65	-0.25	0.684	0.39	0.43	-0.04	0.514
ENSG00000072210.19	chr17:19657745-19657862	CE	118	+	ALDH3A2	protein_coding	37624	2.49424	98.92	99.3	-0.38	0.749	99.17	99.31	-0.14	0.632	98.94	99.32	-0.38	0.717	98.93	98.95	-0.02	0.506
ENSG00000072210.19	chr17:19661127-19661268	CE	142	+	ALDH3A2	protein_coding	37624	2.49424	99.41	99.76	-0.35	0.775	99.43	99.75	-0.32	0.728	99.77	99.74	0.03	0.535	99.77	99.4	0.37	0.776
ENSG00000072210.19	chr17:19663333-19663499	CE	167	+	ALDH3A2	protein_coding	37624	2.49424	99.74	99.74	0	0.519	99.77	99.74	0.03	0.548	99.78	99.74	0.04	0.539	99.77	99.74	0.03	0.533
ENSG00000072210.19	chr17:19663500-19664095	AD	596	+	ALDH3A2	protein_coding	37624	2.49424	2.47	0.78	1.69	0.908									1.11	2.43	-1.32	0.841
ENSG00000072210.19	chr17:19664096-19664947	RI	852	+	ALDH3A2	protein_coding	37624	2.49424	2.15	5.49	-3.34	0.97									3.76	2.25	1.51	0.819
ENSG00000072210.19	chr17:19664948-19665047	CE	100	+	ALDH3A2	protein_coding	37624	2.49424	96.48	97.57	-1.09	0.752	98.02	97.59	0.43	0.617	97.31	97.61	-0.3	0.606	97.3	96.51	0.79	0.722
ENSG00000072210.19	chr17:19671721-19671956	CE	236	+	ALDH3A2	protein_coding	37624	2.49424	99.25	98.52	0.73	0.664	99.36	98.5	0.86	0.722	98.4	98.52	-0.12	0.609	98.43	99.24	-0.81	0.814
ENSG00000072210.19	chr17:19671957-19673150	RI	1194	+	ALDH3A2	protein_coding	37624	2.49424	8.5	6.49	2.01	0.602	17.22	6.29	10.93	0.747	3.72	6.33	-2.61	0.706	3.78	8.57	-4.79	0.823
ENSG00000072210.19	chr17:19673151-19673275	CE	125	+	ALDH3A2	protein_coding	37624	2.49424	26.43	25.11	1.32	0.502	37.27	25	12.27	0.683	17.62	25.35	-7.73	0.762	17.65	26.64	-8.99	0.699
ENSG00000072210.19	chr17:19673276-19673403	RI	128	+	ALDH3A2	protein_coding	37624	2.49424	12.42	4.21	8.21	0.775	3.86	4.26	-0.4	0.535	3.63	4.26	-0.63	0.545	3.52	12.4	-8.88	0.823
ENSG00000072210.19	chr17:19675496-19675499	CE	4	+	ALDH3A2	protein_coding	37624	2.49424	6.13	4.11	2.02	0.646	3.82	4.35	-0.53	0.57	2.35	4.12	-1.77	0.675	2.34	6.24	-3.9	0.759
ENSG00000072210.19	chr17:19675500-19675557	RI	58	+	ALDH3A2	protein_coding	37624	2.49424	6.77	4.18	2.59	0.672	5.72	4.27	1.45	0.547	3.7	4.2	-0.5	0.563	3.65	6.53	-2.88	0.7
ENSG00000072210.19	chr17:19675558-19675561	AA	4	+	ALDH3A2	protein_coding	37624	2.49424	97.75	96.84	0.91	0.61	75.61	96.86	-21.25	0.857	73.46	96.92	-23.46	0.808	73.29	97.69	-24.4	0.824
ENSG00000072210.19	chr17:19675562-19675644	TE	83	+	ALDH3A2	protein_coding	37624	2.49424	0.07	0.07	0	0.545	0.07	0.07	0	0.54	0.06	0.08	-0.02	0.548	0.06	0.07	-0.01	0.506
ENSG00000072210.19	chr17:19675645-19675664	TE	20	+	ALDH3A2	protein_coding	37624	2.49424	92.26	91.9	0.36	0.623	92.6	91.92	0.68	0.746	91.9	91.93	-0.03	0.536	91.88	92.25	-0.37	0.664
ENSG00000072210.19	chr17:19675665-19675708	TE	44	+	ALDH3A2	protein_coding	37624	2.49424	2.03	2.3	-0.27	0.678	2.52	2.28	0.24	0.658	2.06	2.3	-0.24	0.653	2.05	2.03	0.02	0.539
ENSG00000072210.19	chr17:19675709-19675747	TE	39	+	ALDH3A2	protein_coding	37624	2.49424	3.45	3.74	-0.29	0.59	2.46	3.73	-1.27	0.932	4.01	3.71	0.3	0.673	4.02	3.43	0.59	0.78
ENSG00000072210.19	chr17:19675748-19677356	TE	1609	+	ALDH3A2	protein_coding	37624	2.49424	1.04	0.58	0.46	0.792	1.17	0.57	0.6	0.858	0.79	0.58	0.21	0.723	0.8	1.06	-0.26	0.764
ENSG00000072210.19	chr17:19677357-19677379	TE	23	+	ALDH3A2	protein_coding	37624	2.49424	0.86	1.21	-0.35	0.681	0.94	1.22	-0.28	0.648	1.04	1.21	-0.17	0.583	1.03	0.86	0.17	0.685
ENSG00000072210.19	chr17:19677380-19677529	TE	150	+	ALDH3A2	protein_coding	37624	2.49424	0.07	0.08	-0.01	0.51	0.07	0.07	0	0.516	0.06	0.08	-0.02	0.538	0.06	0.07	-0.01	0.523
ENSG00000072210.19	chr17:19677530-19677567	TE	38	+	ALDH3A2	protein_coding	37624	2.49424	0.28	0.26	0.02	0.527	0.44	0.26	0.18	0.761	0.3	0.26	0.04	0.641	0.3	0.27	0.03	0.655
ENSG00000072210.19	chr17:19677568-19677568	TE	1	+	ALDH3A2	protein_coding	37624	2.49424	0.24	0.15	0.09	0.748	0.23	0.15	0.08	0.688	0.2	0.15	0.05	0.668	0.19	0.24	-0.05	0.616
ENSG00000072210.19	chr17:19677569-19677577	TE	9	+	ALDH3A2	protein_coding	37624	2.49424	0.16	0.09	0.07	0.658	0.07	0.09	-0.02	0.596	0.06	0.09	-0.03	0.613	0.06	0.15	-0.09	0.758
ENSG00000072210.19	chr17:19677578-19677595	TE	18	+	ALDH3A2	protein_coding	37624	2.49424	0.12	0.24	-0.12	0.698	0.07	0.23	-0.16	0.815	0.06	0.24	-0.18	0.826	0.06	0.12	-0.06	0.717
ENSG00000072210.19	chr17:19677596-19677596	TE	1	+	ALDH3A2	protein_coding	37624	2.49424	0.1	0.15	-0.05	0.608	0.07	0.15	-0.08	0.705	0.06	0.14	-0.08	0.744	0.06	0.1	-0.04	0.654
ENSG00000072210.19	chr17:19685275-19685700	TE	426	+	ALDH3A2	protein_coding	37624	2.49424	9.36	9.42	-0.06	0.511	6.26	9.8	-3.54	0.587	5.68	9.76	-4.08	0.651	5.5	9.44	-3.94	0.651
ENSG00000072210.19	chr17:19685701-19685760	TE	60	+	ALDH3A2	protein_coding	37624	2.49424	90.94	89.62	1.32	0.539	93.76	90.46	3.3	0.585	94.24	90.36	3.88	0.631	94.35	90.93	3.42	0.634
ENSG00000265688.2	chr17:81929954-81929984	AA	31	+	MILIP	lncRNA	2924	0.972957	73.85	74.42	-0.57	0.54									93.22	93.92	-0.7	0.503
ENSG00000244045.13	chr17:28360529-28360571	CE	43	+	TMEM199	protein_coding	6041	4.34213	90.11	87.01	3.1	0.592					85	86.45	-1.45	0.553	85.43	89.41	-3.98	0.576
ENSG00000244045.13	chr17:28360735-28360847	CE	113	+	TMEM199	protein_coding	6041	4.34213	87.55	88.71	-1.16	0.523	87.5	88.63	-1.13	0.527	89.01	89.01	0	0.507	89.69	87.8	1.89	0.564
ENSG00000141560.15	chr17:82716706-82716721	TS	16	+	FN3KRP	protein_coding	13622	3.30473	76.86	74.06	2.8	0.505	76.22	73.75	2.47	0.508	64.97	73.98	-9.01	0.548	65.6	76.8	-11.2	0.609
ENSG00000141560.15	chr17:82716722-82716896	TS	175	+	FN3KRP	protein_coding	13622	3.30473	23.16	25.93	-2.77	0.573	23.56	26.16	-2.6	0.509	34.86	26.18	8.68	0.573	34.39	23.12	11.27	0.546
ENSG00000141560.15	chr17:82718444-82718571	CE	128	+	FN3KRP	protein_coding	13622	3.30473	2.52	3.16	-0.64	0.55	2.99	3.07	-0.08	0.514	3.3	3.17	0.13	0.508	2.99	2.46	0.53	0.534
ENSG00000141560.15	chr17:82718906-82718910	AA	5	+	FN3KRP	protein_coding	13622	3.30473	96.29	98.58	-2.29	0.735	98.48	98.54	-0.06	0.531	98.34	98.47	-0.13	0.54	96.15	94.41	1.74	0.717
ENSG00000141560.15	chr17:82718911-82719057	CE	147	+	FN3KRP	protein_coding	13622	3.30473	97.02	99.44	-2.42	0.853	99.44	99.45	-0.01	0.524	99.43	99.45	-0.02	0.516	97.2	97.08	0.12	0.554
ENSG00000141560.15	chr17:82719058-82719541	AD	484	+	FN3KRP	protein_coding	13622	3.30473	1.9	0.7	1.2	0.777									1.17	3.44	-2.27	0.905
ENSG00000141560.15	chr17:82720272-82720363	CE	92	+	FN3KRP	protein_coding	13622	3.30473	86.42	93.61	-7.19	0.985	93.61	93.63	-0.02	0.509	92.91	93.68	-0.77	0.635	92.67	86.64	6.03	0.989
ENSG00000141560.15	chr17:82720761-82720841	CE	81	+	FN3KRP	protein_coding	13622	3.30473	6.38	2.17	4.21	0.928	2.24	3.24	-1	0.7	2.2	3.22	-1.02	0.712	2.47	6.38	-3.91	0.951
ENSG00000141560.15	chr17:82720842-82720965	AD	124	+	FN3KRP	protein_coding	13622	3.30473	0.62	0.63	-0.01	0.51	0.57	0.65	-0.08	0.52	0.7	0.6	0.1	0.534	0.68	0.63	0.05	0.52
ENSG00000141560.15	chr17:82722804-82722886	CE	83	+	FN3KRP	protein_coding	13622	3.30473	99.67	99.69	-0.02	0.523	99.72	99.67	0.05	0.555	99.69	99.68	0.01	0.501	99.68	99.68	0	0.519
ENSG00000141560.15	chr17:82723060-82723111	CE	52	+	FN3KRP	protein_coding	13622	3.30473	0.68	0.64	0.04	0.516									1.01	1.32	-0.31	0.592
ENSG00000141560.15	chr17:82726480-82726602	CE	123	+	FN3KRP	protein_coding	13622	3.30473	99.49	99.55	-0.06	0.514	99.6	99.57	0.03	0.505	99.56	99.52	0.04	0.552	99.67	99.62	0.05	0.53
ENSG00000141560.15	chr17:82727502-82728013	TE	512	+	FN3KRP	protein_coding	13622	3.30473	99.86	99.86	0	0.504	98.35	96.68	1.67	0.674	99.02	99.53	-0.51	0.686	99.75	99.76	-0.01	0.503
ENSG00000141294.10	chr17:47831670-47831722	TS	53	+	LRRC46	protein_coding	6085	0.285385	9.9	5.16	4.74	0.681	6.79	5.29	1.5	0.542	4.43	5.15	-0.72	0.531	4.44	10.36	-5.92	0.717
ENSG00000141294.10	chr17:47831723-47831999	TS	277	+	LRRC46	protein_coding	6085	0.285385	89.88	94.95	-5.07	0.701	92.92	94.78	-1.86	0.564	95.63	94.76	0.87	0.549	95.4	89.6	5.8	0.731
ENSG00000141294.10	chr17:47832100-47832205	CE	106	+	LRRC46	protein_coding	6085	0.285385	87.79	86.7	1.09	0.6	94.14	87.05	7.09	0.748	93.57	86.97	6.6	0.737	93.52	87.69	5.83	0.666
ENSG00000141294.10	chr17:47833969-47834047	CE	79	+	LRRC46	protein_coding	6085	0.285385	11.94	14.64	-2.7	0.586	10.64	14.36	-3.72	0.658	36.78	14.16	22.62	0.867	36.3	11.94	24.36	0.915
ENSG00000141294.10	chr17:47834425-47834533	CE	109	+	LRRC46	protein_coding	6085	0.285385	93.8	94.84	-1.04	0.547	81.78	94.69	-12.91	0.785	92.73	94.88	-2.15	0.589	92.64	93.54	-0.9	0.537
ENSG00000141294.10	chr17:47834534-47835352	RI	819	+	LRRC46	protein_coding	6085	0.285385	19.19	11.13	8.06	0.711					26.41	11.88	14.53	0.81	24.71	19.56	5.15	0.628
ENSG00000141294.10	chr17:47835353-47835399	CE	47	+	LRRC46	protein_coding	6085	0.285385	69.96	86.22	-16.26	0.756	75.85	86.12	-10.27	0.723	83.24	85.76	-2.52	0.533	83.36	70.15	13.21	0.69
ENSG00000141294.10	chr17:47835666-47835775	CE	110	+	LRRC46	protein_coding	6085	0.285385	70.01	89.51	-19.5	0.808	78.43	89.49	-11.06	0.796	84.91	89.56	-4.65	0.597	84.31	69.59	14.72	0.73
ENSG00000141294.10	chr17:47836033-47836102	CE	70	+	LRRC46	protein_coding	6085	0.285385	92.66	94.27	-1.61	0.561	93.17	94.52	-1.35	0.572	94.86	94.4	0.46	0.53	94.7	92.17	2.53	0.61
ENSG00000141294.10	chr17:47836333-47836475	CE	143	+	LRRC46	protein_coding	6085	0.285385	93.81	93.82	-0.01	0.516	94.63	93.83	0.8	0.554	94.21	93.83	0.38	0.501	94.29	93.84	0.45	0.519
ENSG00000141294.10	chr17:47836750-47837228	TE	479	+	LRRC46	protein_coding	6085	0.285385	75.72	89.03	-13.31	0.823	84.44	89.29	-4.85	0.632	77.98	89.3	-11.32	0.699	78.93	75.62	3.31	0.606
ENSG00000141294.10	chr17:47837229-47837719	TE	491	+	LRRC46	protein_coding	6085	0.285385	24.19	10.98	13.21	0.828	15.39	11.13	4.26	0.593	21.5	10.75	10.75	0.71	21.38	24.27	-2.89	0.553
ENSG00000266962.3	chr17:42554583-42554668	RI	86	-	HSD17B1-AS1	lncRNA	2410	8.12389	99.16	99.19	-0.03	0.529	99.26	99.2	0.06	0.531	99.27	99.18	0.09	0.531	99.24	99.16	0.08	0.543
ENSG00000266962.3	chr17:42554523-42554582	CE	60	-	HSD17B1-AS1	lncRNA	2410	8.12389	98.89	99.16	-0.27	0.586	99.04	99.15	-0.11	0.53	99.02	99.17	-0.15	0.503	99.04	98.94	0.1	0.515
ENSG00000266962.3	chr17:42553794-42554522	AD	729	-	HSD17B1-AS1	lncRNA	2410	8.12389	91.53	97.26	-5.73	0.962	94.19	97.34	-3.15	0.834	92.8	97.1	-4.3	0.793	92.81	91.46	1.35	0.642
ENSG00000266962.3	chr17:42553619-42553793	RI	175	-	HSD17B1-AS1	lncRNA	2410	8.12389	91.65	97.28	-5.63	0.973	94.47	97.27	-2.8	0.816	92.85	97.15	-4.3	0.803	93.04	91.83	1.21	0.644
ENSG00000266962.3	chr17:42553552-42553618	AA	67	-	HSD17B1-AS1	lncRNA	2410	8.12389	91.89	97.27	-5.38	0.97	94.58	97.24	-2.66	0.817	93.09	97.08	-3.99	0.769	92.96	91.76	1.2	0.653
ENSG00000266962.3	chr17:42553439-42553551	CE	113	-	HSD17B1-AS1	lncRNA	2410	8.12389	99.46	99.34	0.12	0.513	99.4	99.32	0.08	0.529					99.36	99.44	-0.08	0.537
ENSG00000266962.3	chr17:42553292-42553438	RI	147	-	HSD17B1-AS1	lncRNA	2410	8.12389	99.42	99.36	0.06	0.534	99.36	99.35	0.01	0.511					99.28	99.42	-0.14	0.568
ENSG00000266962.3	chr17:42552933-42553291	CE	359	-	HSD17B1-AS1	lncRNA	2410	8.12389	99.19	99.27	-0.08	0.542	99.35	99.26	0.09	0.536					99.17	99.22	-0.05	0.525
ENSG00000266962.3	chr17:42552568-42552932	AD	365	-	HSD17B1-AS1	lncRNA	2410	8.12389	98.87	99.18	-0.31	0.582	99.16	99.15	0.01	0.504	99.03	99.14	-0.11	0.516	99.06	98.88	0.18	0.541
ENSG00000007171.19	chr17:27793754-27793780	TS	27	-	NOS2	protein_coding	43763	0.179618	6.1	6.46	-0.36	0.528	7.76	6.3	1.46	0.559	9.52	6.46	3.06	0.619	9.23	5.87	3.36	0.599
ENSG00000007171.19	chr17:27793695-27793753	TS	59	-	NOS2	protein_coding	43763	0.179618	84.87	87.74	-2.87	0.612	86.76	88.03	-1.27	0.569	83.28	87.76	-4.48	0.631	83.36	84.88	-1.52	0.531
ENSG00000007171.19	chr17:27793668-27793694	TS	27	-	NOS2	protein_coding	43763	0.179618	15.04	11.98	3.06	0.626	13.44	11.97	1.47	0.538	16.76	12.06	4.7	0.64	16.74	15.02	1.72	0.553
ENSG00000007171.19	chr17:27793588-27793667	TS	80	-	NOS2	protein_coding	43763	0.179618	6.07	6.87	-0.8	0.521	7.8	6.66	1.14	0.542	9.45	6.3	3.15	0.58	8.89	5.81	3.08	0.593
ENSG00000007171.19	chr17:27789604-27789688	CE	85	-	NOS2	protein_coding	43763	0.179618	95.35	96.05	-0.7	0.517	94.17	96.02	-1.85	0.587	95.14	95.88	-0.74	0.549	95.28	95.26	0.02	0.523
ENSG00000007171.19	chr17:27788809-27788931	CE	123	-	NOS2	protein_coding	43763	0.179618	95.55	95.3	0.25	0.512	96.24	95.25	0.99	0.571	95.01	95.15	-0.14	0.516	95.28	95.52	-0.24	0.502
ENSG00000007171.19	chr17:27787678-27787826	CE	149	-	NOS2	protein_coding	43763	0.179618	94.63	95.19	-0.56	0.537	93.65	95.05	-1.4	0.599	96.25	95.14	1.11	0.563	96.17	94.76	1.41	0.582
ENSG00000007171.19	chr17:27782944-27783106	CE	163	-	NOS2	protein_coding	43763	0.179618	90.12	95.54	-5.42	0.755	93.88	95.51	-1.63	0.635	96.17	95.61	0.56	0.528	96.07	90	6.07	0.778
ENSG00000007171.19	chr17:27782015-27782106	CE	92	-	NOS2	protein_coding	43763	0.179618	91.19	96.51	-5.32	0.804	96.25	96.54	-0.29	0.51	96.31	96.62	-0.31	0.504	96.31	90.99	5.32	0.771
ENSG00000007171.19	chr17:27781036-27781177	CE	142	-	NOS2	protein_coding	43763	0.179618	91.4	95.22	-3.82	0.66	95.94	95.07	0.87	0.53	95.87	95.26	0.61	0.543	95.87	91.14	4.73	0.714
ENSG00000007171.19	chr17:27780767-27780906	CE	140	-	NOS2	protein_coding	43763	0.179618	91.61	94.02	-2.41	0.625	95.49	94.04	1.45	0.579	94.18	93.54	0.64	0.537	94.16	91.39	2.77	0.656
ENSG00000007171.19	chr17:27778882-27779056	CE	175	-	NOS2	protein_coding	43763	0.179618	96.69	93.91	2.78	0.666	95.4	93.83	1.57	0.617	95.22	93.75	1.47	0.58	95.24	96.9	-1.66	0.595
ENSG00000007171.19	chr17:27778690-27778791	CE	102	-	NOS2	protein_coding	43763	0.179618	96.18	95.36	0.82	0.554	95.55	95.55	0	0.512	89.42	95.32	-5.9	0.795	89.53	96.22	-6.69	0.844
ENSG00000007171.19	chr17:27778140-27778296	CE	157	-	NOS2	protein_coding	43763	0.179618	9.83	7.66	2.17	0.525	9.37	7.59	1.78	0.555	6.11	7.49	-1.38	0.563	5.97	10.13	-4.16	0.604
ENSG00000007171.19	chr17:27774257-27774451	CE	195	-	NOS2	protein_coding	43763	0.179618	94.5	96.1	-1.6	0.566	95.71	95.99	-0.28	0.503	96.43	96.14	0.29	0.541	96.46	94.53	1.93	0.618
ENSG00000007171.19	chr17:27773161-27773243	CE	83	-	NOS2	protein_coding	43763	0.179618	94.7	96	-1.3	0.585	95.8	96.04	-0.24	0.535	94.97	96.04	-1.07	0.566	95.16	94.76	0.4	0.503
ENSG00000007171.19	chr17:27772308-27772452	CE	145	-	NOS2	protein_coding	43763	0.179618	95.88	95.95	-0.07	0.537	95.85	96.09	-0.24	0.53	95.29	96.19	-0.9	0.533	95.31	95.98	-0.67	0.565
ENSG00000007171.19	chr17:27771018-27772307	RI	1290	-	NOS2	protein_coding	43763	0.179618	6.7	6.69	0.01	0.502	6.75	7.14	-0.39	0.52	8.52	7.14	1.38	0.502	8.54	6.3	2.24	0.555
ENSG00000007171.19	chr17:27770913-27771017	CE	105	-	NOS2	protein_coding	43763	0.179618	92.88	95.3	-2.42	0.625	94.85	95.03	-0.18	0.532	93.56	95.04	-1.48	0.597	93.88	92.94	0.94	0.546
ENSG00000007171.19	chr17:27769535-27769584	CE	50	-	NOS2	protein_coding	43763	0.179618	94.62	92.63	1.99	0.541	91	92.67	-1.67	0.581	89.84	92.82	-2.98	0.63	89.99	94.41	-4.42	0.671
ENSG00000007171.19	chr17:27768977-27769151	CE	175	-	NOS2	protein_coding	43763	0.179618	95.9	95.69	0.21	0.515	95.1	95.62	-0.52	0.512	93.06	95.64	-2.58	0.649	93.24	95.88	-2.64	0.647
ENSG00000007171.19	chr17:27767705-27767837	CE	133	-	NOS2	protein_coding	43763	0.179618	96.42	96.36	0.06	0.52	96.25	96.26	-0.01	0.547	94.88	96.27	-1.39	0.567	95.01	96.41	-1.4	0.591
ENSG00000007171.19	chr17:27766510-27766588	CE	79	-	NOS2	protein_coding	43763	0.179618	95.26	96.14	-0.88	0.566	95.04	96.33	-1.29	0.546	95.26	96.12	-0.86	0.542	95.2	95.13	0.07	0.528
ENSG00000007171.19	chr17:27765607-27765716	CE	110	-	NOS2	protein_coding	43763	0.179618	93.95	96.17	-2.22	0.64	94.12	96.15	-2.03	0.568	94.78	96.18	-1.4	0.577	95	93.85	1.15	0.537
ENSG00000007171.19	chr17:27765535-27765606	AD	72	-	NOS2	protein_coding	43763	0.179618	94.19	96.19	-2	0.604	94.66	96.15	-1.49	0.583	94.44	96.24	-1.8	0.588	94.2	94.38	-0.18	0.519
ENSG00000007171.19	chr17:27764141-27764144	AA	4	-	NOS2	protein_coding	43763	0.179618	93.72	96.02	-2.3	0.594	94.31	96.15	-1.84	0.586	94.89	96.15	-1.26	0.558	95.19	93.51	1.68	0.578
ENSG00000007171.19	chr17:27763981-27764140	CE	160	-	NOS2	protein_coding	43763	0.179618	94.88	96.3	-1.42	0.594	94.94	96.28	-1.34	0.596	96.03	96.31	-0.28	0.502	95.89	94.92	0.97	0.59
ENSG00000007171.19	chr17:27762798-27763005	CE	208	-	NOS2	protein_coding	43763	0.179618	95.5	96.67	-1.17	0.549	96.58	96.76	-0.18	0.515	96.19	96.7	-0.51	0.538	96.12	95.49	0.63	0.544
ENSG00000007171.19	chr17:27761144-27761231	CE	88	-	NOS2	protein_coding	43763	0.179618	94.73	97.42	-2.69	0.633	97.34	97.31	0.03	0.51	96.1	97.34	-1.24	0.612	96.15	95.01	1.14	0.516
ENSG00000007171.19	chr17:27760623-27760744	CE	122	-	NOS2	protein_coding	43763	0.179618	95.2	97.53	-2.33	0.674	96.3	97.69	-1.39	0.618	95.78	97.59	-1.81	0.643	95.92	95.1	0.82	0.536
ENSG00000007171.19	chr17:27760030-27760178	CE	149	-	NOS2	protein_coding	43763	0.179618	83.69	96.72	-13.03	0.855	89.04	96.77	-7.73	0.855	83.73	96.76	-13.03	0.875	84.13	83.66	0.47	0.522
ENSG00000007171.19	chr17:27758881-27759075	CE	195	-	NOS2	protein_coding	43763	0.179618	93.29	95.99	-2.7	0.617	95.29	96.04	-0.75	0.55	96.17	96	0.17	0.516	96.11	92.98	3.13	0.644
ENSG00000007171.19	chr17:27756796-27757353	TE	558	-	NOS2	protein_coding	43763	0.179618	97.3	60.88	36.42	0.811	49.47	60.88	-11.41	0.548	49.28	60.82	-11.54	0.541	49.38	97.36	-47.98	0.61
ENSG00000007171.19	chr17:27756786-27756795	TE	10	-	NOS2	protein_coding	43763	0.179618	2.71	39.3	-36.59	0.781	50.63	39.14	11.49	0.544	50.68	39.29	11.39	0.562	50.67	2.62	48.05	0.656
ENSG00000007171.19	chr17:27756779-27756785	TE	7	-	NOS2	protein_coding	43763	0.179618	2.61	2.96	-0.35	0.563	2.88	3.04	-0.16	0.5	3.2	2.84	0.36	0.507	3.18	2.54	0.64	0.568
ENSG00000007171.19	chr17:27756766-27756778	TE	13	-	NOS2	protein_coding	43763	0.179618	2.72	2.82	-0.1	0.53	2.74	3.01	-0.27	0.53	3.25	2.92	0.33	0.503	3.28	2.57	0.71	0.536
ENSG00000161533.12	chr17:75979129-75979166	TS	38	-	ACOX1	protein_coding	37670	0.960383	1.03	0.69	0.34	0.556	0.98	0.71	0.27	0.586	0.83	0.68	0.15	0.549	0.9	1.07	-0.17	0.541
ENSG00000161533.12	chr17:75979074-75979128	TS	55	-	ACOX1	protein_coding	37670	0.960383	87.32	84.91	2.41	0.686	85.02	84.82	0.2	0.514	83.97	84.85	-0.88	0.565	83.9	87.43	-3.53	0.75
ENSG00000161533.12	chr17:75979046-75979073	TS	28	-	ACOX1	protein_coding	37670	0.960383	6.47	8.92	-2.45	0.758	7.13	8.97	-1.84	0.675	5.93	8.87	-2.94	0.807	5.88	6.48	-0.6	0.534
ENSG00000161533.12	chr17:75978965-75979045	TS	81	-	ACOX1	protein_coding	37670	0.960383	7.23	6.91	0.32	0.529	8.94	6.88	2.06	0.673	10.93	6.88	4.05	0.84	10.95	7.29	3.66	0.812
ENSG00000161533.12	chr17:75978791-75978964	AD	174	-	ACOX1	protein_coding	37670	0.960383	16.78	7.77	9.01	0.877	5.74	7.8	-2.06	0.683	9.93	7.64	2.29	0.629	10.15	16.88	-6.73	0.785
ENSG00000161533.12	chr17:75978534-75978693	CE	160	-	ACOX1	protein_coding	37670	0.960383	98.78	98.75	0.03	0.517	98.92	98.77	0.15	0.531	98.37	98.79	-0.42	0.53	98.41	98.74	-0.33	0.553
ENSG00000161533.12	chr17:75973625-75973785	CE	161	-	ACOX1	protein_coding	37670	0.960383	17.06	40.23	-23.17	0.996	40.11	40.33	-0.22	0.522	27.43	40.33	-12.9	0.904	27.42	17	10.42	0.872
ENSG00000161533.12	chr17:75960215-75960375	CE	161	-	ACOX1	protein_coding	37670	0.960383	74.91	59.45	15.46	0.97	56.42	59.61	-3.19	0.612	73.89	59.55	14.34	0.964	73.7	74.87	-1.17	0.548
ENSG00000161533.12	chr17:75957459-75957566	CE	108	-	ACOX1	protein_coding	37670	0.960383	98.77	98.86	-0.09	0.507	98.92	98.91	0.01	0.504	98.86	98.87	-0.01	0.518	98.87	98.78	0.09	0.523
ENSG00000161533.12	chr17:75955828-75955947	CE	120	-	ACOX1	protein_coding	37670	0.960383	98.7	98.89	-0.19	0.534	98.97	98.87	0.1	0.542	98.98	98.9	0.08	0.523	98.99	98.75	0.24	0.547
ENSG00000161533.12	chr17:75955566-75955681	CE	116	-	ACOX1	protein_coding	37670	0.960383	98.59	98.93	-0.34	0.577	98.92	98.92	0	0.509	98.92	98.93	-0.01	0.516	98.93	98.58	0.35	0.566
ENSG00000161533.12	chr17:75953451-75953620	CE	170	-	ACOX1	protein_coding	37670	0.960383	98.29	98.7	-0.41	0.585	98.82	98.76	0.06	0.513	98.7	98.61	0.09	0.506	98.6	98.29	0.31	0.552
ENSG00000161533.12	chr17:75951415-75951577	CE	163	-	ACOX1	protein_coding	37670	0.960383	98.75	98.75	0	0.514	98.92	98.76	0.16	0.544	98.74	98.79	-0.05	0.505	98.75	98.76	-0.01	0.51
ENSG00000161533.12	chr17:75950774-75950964	CE	191	-	ACOX1	protein_coding	37670	0.960383	98.94	98.94	0	0.522	99.05	98.91	0.14	0.537	98.89	98.95	-0.06	0.505	98.9	98.92	-0.02	0.511
ENSG00000161533.12	chr17:75949718-75949897	CE	180	-	ACOX1	protein_coding	37670	0.960383	98.67	98.89	-0.22	0.566	99.08	98.84	0.24	0.565	98.79	98.9	-0.11	0.534	98.84	98.65	0.19	0.544
ENSG00000161533.12	chr17:75949495-75949600	CE	106	-	ACOX1	protein_coding	37670	0.960383	98.32	98.68	-0.36	0.586	98.73	98.67	0.06	0.533	98.71	98.66	0.05	0.501	98.71	98.39	0.32	0.539
ENSG00000161533.12	chr17:75949217-75949360	CE	144	-	ACOX1	protein_coding	37670	0.960383	98.48	98.78	-0.3	0.549	98.71	98.78	-0.07	0.501	98.76	98.83	-0.07	0.501	98.73	98.48	0.25	0.511
ENSG00000161533.12	chr17:75948251-75948457	CE	207	-	ACOX1	protein_coding	37670	0.960383	98.76	97.97	0.79	0.64	98.88	97.92	0.96	0.682	98.92	97.99	0.93	0.697	98.96	98.75	0.21	0.522
ENSG00000161533.12	chr17:75946530-75946795	TE	266	-	ACOX1	protein_coding	37670	0.960383	1.81	1.68	0.13	0.503	1.69	1.71	-0.02	0.506	1.9	1.64	0.26	0.539	1.87	1.75	0.12	0.512
ENSG00000161533.12	chr17:75946464-75946529	TE	66	-	ACOX1	protein_coding	37670	0.960383	98.25	98.35	-0.1	0.509	98.28	98.31	-0.03	0.5	98.11	98.32	-0.21	0.526	98.19	98.3	-0.11	0.529
ENSG00000170291.16	chr17:7252215-7252231	TS	17	+	ELP5	protein_coding	8524	10.7315	0.35	0.47	-0.12	0.578	0.43	0.49	-0.06	0.521	0.46	0.46	0	0.523	0.45	0.37	0.08	0.521
ENSG00000170291.16	chr17:7252232-7252236	TS	5	+	ELP5	protein_coding	8524	10.7315	92.65	94.87	-2.22	0.815	94.77	94.87	-0.1	0.504	93.92	94.82	-0.9	0.644	93.87	92.72	1.15	0.665
ENSG00000170291.16	chr17:7252237-7252285	TS	49	+	ELP5	protein_coding	8524	10.7315	6.24	4.42	1.82	0.79	4.45	4.38	0.07	0.521	5.23	4.37	0.86	0.656	5.28	6.29	-1.01	0.645
ENSG00000170291.16	chr17:7252286-7252337	TS	52	+	ELP5	protein_coding	8524	10.7315	1.39	1.22	0.17	0.578	1.16	1.22	-0.06	0.523	1.37	1.22	0.15	0.543	1.37	1.43	-0.06	0.546
ENSG00000170291.16	chr17:7252338-7252345	AD	8	+	ELP5	protein_coding	8524	10.7315	95.55	93.57	1.98	0.742	95.11	93.54	1.57	0.681	91.75	93.05	-1.3	0.737	91.72	95.36	-3.64	0.984
ENSG00000170291.16	chr17:7252414-7252425	AA	12	+	ELP5	protein_coding	8524	10.7315	95.02	93.04	1.98	0.77	94.82	93	1.82	0.733	91.51	92.42	-0.91	0.678	91.46	94.84	-3.38	0.967
ENSG00000170291.16	chr17:7252426-7252435	AA	10	+	ELP5	protein_coding	8524	10.7315	99.81	99.79	0.02	0.541	99.8	99.8	0	0.512	99.82	99.8	0.02	0.515	99.82	99.82	0	0.506
ENSG00000170291.16	chr17:7252770-7252830	CE	61	+	ELP5	protein_coding	8524	10.7315	99.92	99.91	0.01	0.549	99.77	99.91	-0.14	0.79	99.82	99.76	0.06	0.606	99.82	99.92	-0.1	0.713
ENSG00000170291.16	chr17:7252918-7252998	CE	81	+	ELP5	protein_coding	8524	10.7315	99.92	99.9	0.02	0.537	99.6	99.9	-0.3	0.839	99.91	99.9	0.01	0.531	99.91	99.92	-0.01	0.507
ENSG00000170291.16	chr17:7254767-7254803	AD	37	+	ELP5	protein_coding	8524	10.7315	99.37	99.5	-0.13	0.675	98.4	99.51	-1.11	0.955	98.8	99.52	-0.72	0.722	98.82	99.4	-0.58	0.619
ENSG00000170291.16	chr17:7254804-7254906	TE	103	+	ELP5	protein_coding	8524	10.7315	74.88	65.28	9.6	0.744	57.64	65.4	-7.76	0.716	44.56	65.57	-21.01	0.935	44.6	75.05	-30.45	0.994
ENSG00000170291.16	chr17:7254907-7254913	TE	7	+	ELP5	protein_coding	8524	10.7315	24.9	34.76	-9.86	0.792	42.29	34.4	7.89	0.718	55.14	34.83	20.31	0.924	55.42	25.31	30.11	0.996
ENSG00000170291.16	chr17:7256857-7257038	CE	182	+	ELP5	protein_coding	8524	10.7315	68.4	79.72	-11.32	0.803	82.38	79.56	2.82	0.603	75.37	79.48	-4.11	0.522	74.65	68.07	6.58	0.675
ENSG00000170291.16	chr17:7258588-7258683	CE	96	+	ELP5	protein_coding	8524	10.7315	99.6	99.7	-0.1	0.559	99.73	99.69	0.04	0.545	99.67	99.69	-0.02	0.514	99.65	99.58	0.07	0.574
ENSG00000170291.16	chr17:7258684-7258825	RI	142	+	ELP5	protein_coding	8524	10.7315	26.33	18.53	7.8	0.915	11.01	18.32	-7.31	0.949	16.86	18.48	-1.62	0.641	16.56	22.6	-6.04	0.844
ENSG00000170291.16	chr17:7258826-7258926	CE	101	+	ELP5	protein_coding	8524	10.7315	95.76	97.79	-2.03	0.809	99.26	97.73	1.53	0.884	98.49	97.75	0.74	0.69	97.4	93.14	4.26	0.979
ENSG00000170291.16	chr17:7259938-7259940	TE	3	+	ELP5	protein_coding	8524	10.7315	0.63	0.52	0.11	0.542	0.5	0.5	0	0.515	0.52	0.51	0.01	0.526	0.51	0.61	-0.1	0.571
ENSG00000004142.12	chr17:28357464-28357527	TS	64	-	POLDIP2	protein_coding	10894	20.8891	0.28	0.15	0.13	0.65	0.14	0.15	-0.01	0.535	0.2	0.15	0.05	0.579	0.2	0.26	-0.06	0.586
ENSG00000004142.12	chr17:28357288-28357463	TS	176	-	POLDIP2	protein_coding	10894	20.8891	99.72	99.85	-0.13	0.651	99.86	99.84	0.02	0.512	99.8	99.84	-0.04	0.559	99.8	99.72	0.08	0.559
ENSG00000004142.12	chr17:28355795-28355876	CE	82	-	POLDIP2	protein_coding	10894	20.8891	99.87	99.92	-0.05	0.623					99.89	99.92	-0.03	0.574	99.89	99.87	0.02	0.55
ENSG00000004142.12	chr17:28354488-28354531	CE	44	-	POLDIP2	protein_coding	10894	20.8891	99.88	99.93	-0.05	0.631	99.92	99.93	-0.01	0.5	99.89	99.93	-0.04	0.588	99.86	99.85	0.01	0.505
ENSG00000004142.12	chr17:28354165-28354487	AD	323	-	POLDIP2	protein_coding	10894	20.8891	0.25	0.15	0.1	0.621	0.15	0.15	0	0.518	0.23	0.15	0.08	0.599	0.28	0.3	-0.02	0.511
ENSG00000004142.12	chr17:28353691-28353694	AD	4	-	POLDIP2	protein_coding	10894	20.8891	0.44	0.18	0.26	0.747	0.19	0.18	0.01	0.52	0.2	0.18	0.02	0.529	0.2	0.23	-0.03	0.504
ENSG00000004142.12	chr17:28353133-28353240	AD	108	-	POLDIP2	protein_coding	10894	20.8891	1.45	0.6	0.85	0.928	0.13	0.14	-0.01	0.502	0.2	0.13	0.07	0.598	0.19	1.02	-0.83	0.894
ENSG00000004142.12	chr17:28352912-28353019	CE	108	-	POLDIP2	protein_coding	10894	20.8891	99.9	99.93	-0.03	0.603	99.94	99.93	0.01	0.504	99.9	99.94	-0.04	0.612	99.9	99.9	0	0.506
ENSG00000004142.12	chr17:28351664-28351800	CE	137	-	POLDIP2	protein_coding	10894	20.8891	99.42	99.77	-0.35	0.864	99.92	99.92	0	0.503	99.88	99.92	-0.04	0.616	99.88	99.87	0.01	0.551
ENSG00000004142.12	chr17:28350793-28350914	AA	122	-	POLDIP2	protein_coding	10894	20.8891	4.11	1.47	2.64	0.983	0.22	0.2	0.02	0.564	1.9	0.22	1.68	0.93	1.61	4.48	-2.87	0.933
ENSG00000004142.12	chr17:28350438-28350563	CE	126	-	POLDIP2	protein_coding	10894	20.8891	98.3	98.01	0.29	0.581	99.91	99.9	0.01	0.526	99.87	99.91	-0.04	0.574	99.86	99.85	0.01	0.509
ENSG00000004142.12	chr17:28349627-28349732	AA	106	-	POLDIP2	protein_coding	10894	20.8891	0.78	0.14	0.64	0.958	0.13	0.15	-0.02	0.54	0.2	0.14	0.06	0.584	0.2	0.23	-0.03	0.547
ENSG00000004142.12	chr17:28349621-28349626	AA	6	-	POLDIP2	protein_coding	10894	20.8891	0.5	0.14	0.36	0.824									0.2	0.23	-0.03	0.505
ENSG00000004142.12	chr17:28349601-28349620	AA	20	-	POLDIP2	protein_coding	10894	20.8891	1.11	0.48	0.63	0.844									0.21	0.25	-0.04	0.542
ENSG00000004142.12	chr17:28349497-28349600	CE	104	-	POLDIP2	protein_coding	10894	20.8891	1.34	1.03	0.31	0.664	0.14	0.14	0	0.506	0.19	0.15	0.04	0.577	0.83	1.03	-0.2	0.57
ENSG00000004142.12	chr17:28349324-28349496	AD	173	-	POLDIP2	protein_coding	10894	20.8891	0.22	0.25	-0.03	0.58	0.13	0.15	-0.02	0.541	0.2	0.14	0.06	0.619	0.2	0.23	-0.03	0.535
ENSG00000004142.12	chr17:28349083-28349162	CE	80	-	POLDIP2	protein_coding	10894	20.8891	99.28	99.92	-0.64	0.931	99.92	99.92	0	0.507	99.88	99.92	-0.04	0.574	99.89	99.87	0.02	0.557
ENSG00000004142.12	chr17:28349079-28349082	AD	4	-	POLDIP2	protein_coding	10894	20.8891	1.07	0.65	0.42	0.717	0.18	0.17	0.01	0.523	0.25	0.17	0.08	0.603	0.24	0.28	-0.04	0.517
ENSG00000035862.13	chr17:78873819-78873919	CE	101	-	TIMP2	protein_coding	72410	0.636054	99.07	99.3	-0.23	0.577	97.5	98.68	-1.18	0.725	98	98.55	-0.55	0.562	98.02	97.09	0.93	0.559
ENSG00000035862.13	chr17:78870898-78871006	CE	109	-	TIMP2	protein_coding	72410	0.636054	98.48	98.98	-0.5	0.585	98.79	98.76	0.03	0.519	98.29	98.68	-0.39	0.567	98.4	97.9	0.5	0.568
ENSG00000035862.13	chr17:78867974-78870897	AD	2924	-	TIMP2	protein_coding	72410	0.636054	5.98	4.72	1.26	0.56	4.36	4.98	-0.62	0.577	7.13	4.94	2.19	0.582	5.24	5.54	-0.3	0.519
ENSG00000035862.13	chr17:78865158-78865220	CE	63	-	TIMP2	protein_coding	72410	0.636054	6.21	4.91	1.3	0.544	4.39	5.16	-0.77	0.524	7.01	5.02	1.99	0.558	5.08	6.05	-0.97	0.552
ENSG00000035862.13	chr17:78857647-78862427	AA	4781	-	TIMP2	protein_coding	72410	0.636054	6.25	4.66	1.59	0.584	4.47	5.02	-0.55	0.534	7.21	5	2.21	0.569	5.11	5.56	-0.45	0.521
ENSG00000035862.13	chr17:78856165-78857521	RI	1357	-	TIMP2	protein_coding	72410	0.636054	9.97	3.78	6.19	0.811	3.84	3.45	0.39	0.526	7.31	3.71	3.6	0.698	4.42	3.04	1.38	0.677
ENSG00000035862.13	chr17:78855964-78856164	CE	201	-	TIMP2	protein_coding	72410	0.636054	9.96	6.43	3.53	0.7	3.71	6.31	-2.6	0.694	7.42	6.37	1.05	0.553	2.75	3.02	-0.27	0.522
ENSG00000035862.13	chr17:78855576-78855864	TE	289	-	TIMP2	protein_coding	72410	0.636054	0.1	0.07	0.03	0.57	0.47	0.52	-0.05	0.577	0.64	0.51	0.13	0.551	0.64	0.61	0.03	0.536
ENSG00000035862.13	chr17:78855574-78855575	TE	2	-	TIMP2	protein_coding	72410	0.636054	30.43	14.96	15.47	0.964	8.87	0.5	8.37	0.934	17.78	0.49	17.29	0.943	17.72	3	14.72	0.807
ENSG00000035862.13	chr17:78855542-78855573	TE	32	-	TIMP2	protein_coding	72410	0.636054	20	25.57	-5.57	0.907	91.13	99.5	-8.37	0.942	82.01	99.48	-17.47	0.946	82.28	96.97	-14.69	0.821
ENSG00000035862.13	chr17:78852977-78852980	TE	4	-	TIMP2	protein_coding	72410	0.636054	32.59	40.45	-7.86	0.866	76.34	71.1	5.24	0.623	40.54	71.29	-30.75	0.783	40.58	68.56	-27.98	0.76
ENSG00000126561.18	chr17:42295619-42295793	CE	175	+	STAT5A	protein_coding	24396	0.00802587	91.34	94.96	-3.62	0.612	90.28	94.93	-4.65	0.675	93.78	94.73	-0.95	0.53	93.96	91.43	2.53	0.601
ENSG00000126561.18	chr17:42299751-42299881	CE	131	+	STAT5A	protein_coding	24396	0.00802587	93.19	96.12	-2.93	0.632	94.06	96.25	-2.19	0.631	95.32	96.19	-0.87	0.535	95.26	93.15	2.11	0.606
ENSG00000154240.18	chr17:66183287-66183299	TS	13	-	CEP112	protein_coding	556596	0.0160386	4.33	14.9	-10.57	0.835	5.59	14.83	-9.24	0.793	8.4	14.74	-6.34	0.668	8.11	4.21	3.9	0.635
ENSG00000154240.18	chr17:66183194-66183286	TS	93	-	CEP112	protein_coding	556596	0.0160386	95.84	85.08	10.76	0.838	94.09	85.54	8.55	0.77	91.76	84.96	6.8	0.687	91.88	95.76	-3.88	0.622
ENSG00000154240.18	chr17:66181967-66183193	AD	1227	-	CEP112	protein_coding	556596	0.0160386	3.46	5.1	-1.64	0.6									5.82	3.31	2.51	0.621
ENSG00000154240.18	chr17:66176830-66177020	CE	191	-	CEP112	protein_coding	556596	0.0160386	97.97	97.06	0.91	0.572	97.03	97.08	-0.05	0.507	96.13	97.02	-0.89	0.573	96.06	98.1	-2.04	0.694
ENSG00000154240.18	chr17:66175044-66175216	CE	173	-	CEP112	protein_coding	556596	0.0160386	97.44	97.1	0.34	0.572	94.69	97.05	-2.36	0.656	94.5	97.16	-2.66	0.641	94.64	97.43	-2.79	0.665
ENSG00000154240.18	chr17:66132670-66132763	CE	94	-	CEP112	protein_coding	556596	0.0160386	97.51	95.9	1.61	0.671	96.38	95.89	0.49	0.56	94.08	95.84	-1.76	0.572	93.99	97.48	-3.49	0.689
ENSG00000154240.18	chr17:66129746-66129823	CE	78	-	CEP112	protein_coding	556596	0.0160386	88.92	91.46	-2.54	0.628	92.73	91.45	1.28	0.526	92.42	91.32	1.1	0.522	92.57	89.29	3.28	0.617
ENSG00000154240.18	chr17:66096585-66096632	CE	48	-	CEP112	protein_coding	556596	0.0160386	83.26	84.98	-1.72	0.562	94.78	85.21	9.57	0.814	74.79	84.97	-10.18	0.724	74.94	83.13	-8.19	0.662
ENSG00000154240.18	chr17:66096329-66096331	AA	3	-	CEP112	protein_coding	556596	0.0160386	45.46	37.04	8.42	0.652	43.99	37.23	6.76	0.599	38.96	36.92	2.04	0.546	38.71	45.3	-6.59	0.637
ENSG00000154240.18	chr17:66096251-66096328	CE	78	-	CEP112	protein_coding	556596	0.0160386	82.98	84.88	-1.9	0.58	94.85	85.33	9.52	0.798	73.59	85.32	-11.73	0.721	73.64	83.28	-9.64	0.658
ENSG00000154240.18	chr17:66085052-66085464	AL	413	-	CEP112	protein_coding	556596	0.0160386	7.26	8.54	-1.28	0.548	9.1	8.12	0.98	0.536	10.94	8.39	2.55	0.538	11.02	7.01	4.01	0.584
ENSG00000154240.18	chr17:66069915-66070001	CE	87	-	CEP112	protein_coding	556596	0.0160386	97.31	89.04	8.27	0.775	96.08	88.8	7.28	0.707	94.89	88.96	5.93	0.657	94.96	97.23	-2.27	0.688
ENSG00000154240.18	chr17:66066778-66066877	CE	100	-	CEP112	protein_coding	556596	0.0160386	96.82	88.74	8.08	0.765	95.61	88.71	6.9	0.688	95.17	88.73	6.44	0.693	94.83	96.92	-2.09	0.659
ENSG00000154240.18	chr17:66063077-66063081	AA	5	-	CEP112	protein_coding	556596	0.0160386	96.6	87.11	9.49	0.782	91.36	87.11	4.25	0.585	95.34	87.59	7.75	0.728	95.27	96.62	-1.35	0.58
ENSG00000154240.18	chr17:66062963-66063076	CE	114	-	CEP112	protein_coding	556596	0.0160386	96.42	83.07	13.35	0.829	94.73	82.68	12.05	0.768	95.8	82.64	13.16	0.804	95.91	96.43	-0.52	0.516
ENSG00000154240.18	chr17:66057968-66058085	CE	118	-	CEP112	protein_coding	556596	0.0160386	9.24	5.48	3.76	0.678	7.41	5.54	1.87	0.569	9.39	5.61	3.78	0.66	9.38	9.16	0.22	0.5
ENSG00000154240.18	chr17:66053736-66053879	CE	144	-	CEP112	protein_coding	556596	0.0160386	69.12	89.92	-20.8	0.972	86.94	90.05	-3.11	0.575	77.05	89.99	-12.94	0.831	77.21	68.77	8.44	0.72
ENSG00000154240.18	chr17:66043106-66043250	CE	145	-	CEP112	protein_coding	556596	0.0160386	5.14	8.91	-3.77	0.684	13.68	8.64	5.04	0.645	14.97	8.91	6.06	0.7	15.07	5.27	9.8	0.814
ENSG00000154240.18	chr17:66043096-66043105	AD	10	-	CEP112	protein_coding	556596	0.0160386	5.29	5.35	-0.06	0.517	9.56	5.38	4.18	0.643	7.76	5.51	2.25	0.585	7.49	5.4	2.09	0.556
ENSG00000154240.18	chr17:66029869-66030023	CE	155	-	CEP112	protein_coding	556596	0.0160386	97.45	97.08	0.37	0.548	96	97.08	-1.08	0.592	96.52	97.13	-0.61	0.533	96.67	97.45	-0.78	0.57
ENSG00000154240.18	chr17:66029123-66029252	CE	130	-	CEP112	protein_coding	556596	0.0160386	97.06	96.67	0.39	0.501	96.16	96.8	-0.64	0.544	96.59	96.76	-0.17	0.513	96.67	96.85	-0.18	0.5
ENSG00000154240.18	chr17:66028313-66028405	CE	93	-	CEP112	protein_coding	556596	0.0160386	95.68	96.05	-0.37	0.55	94.86	95.8	-0.94	0.546	96.04	96.01	0.03	0.506	95.99	95.72	0.27	0.53
ENSG00000154240.18	chr17:66027501-66027560	CE	60	-	CEP112	protein_coding	556596	0.0160386	94.98	95.21	-0.23	0.532	94.42	95.22	-0.8	0.526	94.88	95.36	-0.48	0.554	94.76	95.17	-0.41	0.507
ENSG00000154240.18	chr17:65961463-65961598	CE	136	-	CEP112	protein_coding	556596	0.0160386	95.96	95.33	0.63	0.54	93.9	95.32	-1.42	0.536	92.75	95.54	-2.79	0.605	92.86	96.15	-3.29	0.672
ENSG00000154240.18	chr17:65902335-65903091	RI	757	-	CEP112	protein_coding	556596	0.0160386	8.25	6.22	2.03	0.565	6.34	6.18	0.16	0.505	11.44	5.95	5.49	0.7	12.02	8.25	3.77	0.622
ENSG00000154240.18	chr17:65902152-65902334	CE	183	-	CEP112	protein_coding	556596	0.0160386	96.54	96.76	-0.22	0.503	96.48	96.94	-0.46	0.53	95.17	96.74	-1.57	0.617	95.12	96.67	-1.55	0.595
ENSG00000154240.18	chr17:65873504-65873648	AF	145	-	CEP112	protein_coding	556596	0.0160386	5.44	5.87	-0.43	0.52					8.28	5.89	2.39	0.62	8.23	5.35	2.88	0.632
ENSG00000154240.18	chr17:65851804-65852034	CE	231	-	CEP112	protein_coding	556596	0.0160386	96.6	95.78	0.82	0.546	96.24	95.66	0.58	0.543	94.82	95.78	-0.96	0.538	94.96	96.73	-1.77	0.613
ENSG00000154240.18	chr17:65797164-65797288	CE	125	-	CEP112	protein_coding	556596	0.0160386	8.27	11.44	-3.17	0.617	7.33	11.58	-4.25	0.617	16.73	11.59	5.14	0.605	15.7	8.23	7.47	0.653
ENSG00000154240.18	chr17:65797161-65797163	AD	3	-	CEP112	protein_coding	556596	0.0160386	8.54	11.66	-3.12	0.592	7.56	11.14	-3.58	0.615	11.77	11.6	0.17	0.527	9.3	8.22	1.08	0.502
ENSG00000154240.18	chr17:65750662-65750724	CE	63	-	CEP112	protein_coding	556596	0.0160386	83.72	84.17	-0.45	0.525	95.87	84	11.87	0.839	78.64	84.26	-5.62	0.661	80.92	83.41	-2.49	0.623
ENSG00000154240.18	chr17:65743068-65743217	CE	150	-	CEP112	protein_coding	556596	0.0160386	92.21	87.26	4.95	0.642	95.04	86.84	8.2	0.807	92.3	86.97	5.33	0.638	93.62	90.14	3.48	0.649
ENSG00000154240.18	chr17:65715034-65715296	AL	263	-	CEP112	protein_coding	556596	0.0160386	13.23	8.81	4.42	0.617	11.51	9.18	2.33	0.527					13.12	7.52	5.6	0.672
ENSG00000154240.18	chr17:65689129-65689218	CE	90	-	CEP112	protein_coding	556596	0.0160386	93.19	93.68	-0.49	0.53	91.66	93.73	-2.07	0.547	86.28	93.77	-7.49	0.72	93.4	94.71	-1.31	0.549
ENSG00000154240.18	chr17:65640964-65641065	CE	102	-	CEP112	protein_coding	556596	0.0160386	94.68	93.82	0.86	0.52	94.18	93.83	0.35	0.515	91.9	93.96	-2.06	0.52	95.32	97.25	-1.93	0.642
ENSG00000154240.18	chr17:65637124-65637188	CE	65	-	CEP112	protein_coding	556596	0.0160386	95.66	95.8	-0.14	0.521	95.59	95.77	-0.18	0.509	86	95.72	-9.72	0.812	89.75	96.5	-6.75	0.783
ENSG00000154240.18	chr17:65635913-65635974	TE	62	-	CEP112	protein_coding	556596	0.0160386	3.18	2.07	1.11	0.608	3.45	1.98	1.47	0.633	4.41	2.08	2.33	0.672	4.46	3.14	1.32	0.595
ENSG00000154240.18	chr17:65635816-65635912	TE	97	-	CEP112	protein_coding	556596	0.0160386	54.71	58.79	-4.08	0.574	68.04	58.93	9.11	0.791	64.05	59.16	4.89	0.663	63.62	54.82	8.8	0.669
ENSG00000154240.18	chr17:65635608-65635815	TE	208	-	CEP112	protein_coding	556596	0.0160386	13.25	2.01	11.24	0.903	5.48	2.01	3.47	0.799	35.74	2.02	33.72	1	36.28	13.21	23.07	0.925
ENSG00000154240.18	chr17:65635589-65635607	TE	19	-	CEP112	protein_coding	556596	0.0160386	11.31	2.04	9.27	0.882	29.57	1.97	27.6	1	4.26	1.95	2.31	0.686	4.62	11.22	-6.6	0.728
ENSG00000154240.18	chr17:65635574-65635588	TE	15	-	CEP112	protein_coding	556596	0.0160386	5.04	23.09	-18.05	0.793	3.23	23.13	-19.9	0.866	4.35	23	-18.65	0.811	4.72	4.75	-0.03	0.524
ENSG00000154240.18	chr17:65635556-65635573	TE	18	-	CEP112	protein_coding	556596	0.0160386	25.8	11.96	13.84	0.855	3.32	12	-8.68	0.787	4.48	12.04	-7.56	0.728	4.54	25.86	-21.32	0.972
ENSG00000154240.18	chr17:65635537-65635555	TE	19	-	CEP112	protein_coding	556596	0.0160386	3.17	9.97	-6.8	0.805	3.31	10.09	-6.78	0.776	4.31	10.17	-5.86	0.721	4.29	3.21	1.08	0.571
ENSG00000278259.5	chr17:36534869-36534896	TS	28	-	MYO19	protein_coding	47799	1.6796	2.52	1.36	1.16	0.642	1.89	1.38	0.51	0.557	2.27	1.33	0.94	0.677	2.29	2.61	-0.32	0.543
ENSG00000278259.5	chr17:36534811-36534868	TS	58	-	MYO19	protein_coding	47799	1.6796	87.43	84.39	3.04	0.689	83.25	84.34	-1.09	0.538	85.77	84.36	1.41	0.611	85.74	87.74	-2	0.59
ENSG00000278259.5	chr17:36534761-36534810	TS	50	-	MYO19	protein_coding	47799	1.6796	12.54	15.71	-3.17	0.681	17.07	15.78	1.29	0.59	14.04	15.7	-1.66	0.622	14.35	12.6	1.75	0.602
ENSG00000278259.5	chr17:36534684-36534760	AD	77	-	MYO19	protein_coding	47799	1.6796	7.11	6.83	0.28	0.502	9.48	6.88	2.6	0.719	5.16	6.78	-1.62	0.612	5.24	6.99	-1.75	0.581
ENSG00000278259.5	chr17:36534673-36534683	AD	11	-	MYO19	protein_coding	47799	1.6796	3.31	3.52	-0.21	0.55	6.05	3.52	2.53	0.786	3.85	3.6	0.25	0.522	3.93	3.31	0.62	0.572
ENSG00000278259.5	chr17:36534362-36534672	AD	311	-	MYO19	protein_coding	47799	1.6796	2.34	2.68	-0.34	0.591	1.92	2.74	-0.82	0.657	2.27	2.65	-0.38	0.602	2.3	2.28	0.02	0.521
ENSG00000278259.5	chr17:36533953-36534104	CE	152	-	MYO19	protein_coding	47799	1.6796	99.44	99.56	-0.12	0.585	99.42	99.57	-0.15	0.579	99.25	99.56	-0.31	0.635	99.27	99.42	-0.15	0.551
ENSG00000278259.5	chr17:36533483-36533608	AA	126	-	MYO19	protein_coding	47799	1.6796	3.54	2.26	1.28	0.697					5.3	2.26	3.04	0.786	5.36	3.64	1.72	0.62
ENSG00000278259.5	chr17:36533160-36533482	CE	323	-	MYO19	protein_coding	47799	1.6796	5.22	4.99	0.23	0.512					8.04	4.96	3.08	0.818	8.09	5.41	2.68	0.78
ENSG00000278259.5	chr17:36532527-36532681	CE	155	-	MYO19	protein_coding	47799	1.6796	99.58	99.68	-0.1	0.565	99.57	99.66	-0.09	0.55	99.14	99.67	-0.53	0.779	99.14	99.6	-0.46	0.72
ENSG00000278259.5	chr17:36531668-36531869	CE	202	-	MYO19	protein_coding	47799	1.6796	3.87	1.12	2.75	0.957					5.13	1.11	4.02	0.975	5.05	3.83	1.22	0.693
ENSG00000278259.5	chr17:36530976-36531067	CE	92	-	MYO19	protein_coding	47799	1.6796	9.68	5.77	3.91	0.887	7.74	5.7	2.04	0.752	7.31	5.85	1.46	0.622	7.17	9.62	-2.45	0.729
ENSG00000278259.5	chr17:36528064-36528202	CE	139	-	MYO19	protein_coding	47799	1.6796	98.3	99.49	-1.19	0.918	99.4	99.5	-0.1	0.56	97.67	99.49	-1.82	0.935	97.78	98.69	-0.91	0.732
ENSG00000278259.5	chr17:36527945-36528063	AD	119	-	MYO19	protein_coding	47799	1.6796	0.98	0.64	0.34	0.601									0.92	1.01	-0.09	0.529
ENSG00000278259.5	chr17:36527700-36527827	AA	128	-	MYO19	protein_coding	47799	1.6796	4.36	1.73	2.63	0.91					4.59	1.83	2.76	0.893	4.01	4.25	-0.24	0.55
ENSG00000278259.5	chr17:36527551-36527699	CE	149	-	MYO19	protein_coding	47799	1.6796	98.25	99.21	-0.96	0.816	99.56	99.23	0.33	0.679	97.76	99.12	-1.36	0.867	97.7	98.58	-0.88	0.732
ENSG00000278259.5	chr17:36525228-36525341	CE	114	-	MYO19	protein_coding	47799	1.6796	97.84	99.65	-1.81	0.946	99.56	99.63	-0.07	0.52	99.42	99.54	-0.12	0.545	99.46	97.89	1.57	0.839
ENSG00000278259.5	chr17:36515113-36515182	CE	70	-	MYO19	protein_coding	47799	1.6796	90.4	94.12	-3.72	0.831	94.72	94.2	0.52	0.542	90.98	94.97	-3.99	0.795	91.01	92.59	-1.58	0.587
ENSG00000278259.5	chr17:36513629-36513725	CE	97	-	MYO19	protein_coding	47799	1.6796	99.2	98.73	0.47	0.68	99.6	98.75	0.85	0.813	99.54	99.66	-0.12	0.579	99.54	99.6	-0.06	0.509
ENSG00000278259.5	chr17:36513429-36513505	CE	77	-	MYO19	protein_coding	47799	1.6796	98.92	97.59	1.33	0.834	99.55	97.6	1.95	0.957	99.53	99.33	0.2	0.625	99.55	99.27	0.28	0.667
ENSG00000278259.5	chr17:36513166-36513428	TE	263	-	MYO19	protein_coding	47799	1.6796	1.58	1.48	0.1	0.514	2.03	1.46	0.57	0.617	2.93	1.48	1.45	0.668	3.09	1.58	1.51	0.694
ENSG00000278259.5	chr17:36513086-36513165	TE	80	-	MYO19	protein_coding	47799	1.6796	98.45	98.55	-0.1	0.518	97.84	98.55	-0.71	0.607	97.01	98.55	-1.54	0.687	96.99	98.48	-1.49	0.646
ENSG00000278259.5	chr17:36511365-36511455	CE	91	-	MYO19	protein_coding	47799	1.6796	99.34	93.59	5.75	0.979	99.38	93.29	6.09	0.987	98.67	98.48	0.19	0.57	98.65	99.33	-0.68	0.716
ENSG00000278259.5	chr17:36511359-36511364	AD	6	-	MYO19	protein_coding	47799	1.6796	4.86	6.49	-1.63	0.655	6.24	6.53	-0.29	0.523	4.3	6.84	-2.54	0.764	2.7	3.44	-0.74	0.614
ENSG00000278259.5	chr17:36510918-36511014	AA	97	-	MYO19	protein_coding	47799	1.6796	5.58	3.97	1.61	0.667					4.21	4.48	-0.27	0.561	4.29	5.61	-1.32	0.675
ENSG00000278259.5	chr17:36510746-36510917	CE	172	-	MYO19	protein_coding	47799	1.6796	98.63	94.6	4.03	0.836	99.31	94.25	5.06	0.927	98.38	98.48	-0.1	0.52	98.35	98.65	-0.3	0.557
ENSG00000278259.5	chr17:36509062-36509135	CE	74	-	MYO19	protein_coding	47799	1.6796	99.24	95.18	4.06	0.903	99.25	94.72	4.53	0.919	99.16	98.43	0.73	0.708	99.14	99.27	-0.13	0.535
ENSG00000278259.5	chr17:36508897-36509061	AD	165	-	MYO19	protein_coding	47799	1.6796	11.43	6.99	4.44	0.823	4.14	7.2	-3.06	0.792	9.2	7.21	1.99	0.609	9.19	11.4	-2.21	0.642
ENSG00000278259.5	chr17:36507925-36508896	RI	972	-	MYO19	protein_coding	47799	1.6796	4.47	2.7	1.77	0.713	1.59	2.85	-1.26	0.697	3.91	2.69	1.22	0.665	3.81	4.53	-0.72	0.568
ENSG00000278259.5	chr17:36507803-36507924	CE	122	-	MYO19	protein_coding	47799	1.6796	98.47	99.38	-0.91	0.773	99.32	99.38	-0.06	0.512	99.14	99.37	-0.23	0.601	99.16	98.5	0.66	0.665
ENSG00000278259.5	chr17:36507791-36507802	AD	12	-	MYO19	protein_coding	47799	1.6796	5.19	9.04	-3.85	0.845	8.45	9.14	-0.69	0.576	5.39	9.08	-3.69	0.84	5.37	5.07	0.3	0.529
ENSG00000278259.5	chr17:36507399-36507512	CE	114	-	MYO19	protein_coding	47799	1.6796	99.22	99.27	-0.05	0.527	99.26	99.29	-0.03	0.511	99.06	99.25	-0.19	0.554	99.09	99.26	-0.17	0.535
ENSG00000278259.5	chr17:36507391-36507398	AD	8	-	MYO19	protein_coding	47799	1.6796	3.75	7.38	-3.63	0.792	2.6	7.36	-4.76	0.913	6.87	7.18	-0.31	0.581	7	3.76	3.24	0.662
ENSG00000278259.5	chr17:36506456-36506608	CE	153	-	MYO19	protein_coding	47799	1.6796	98.94	99.53	-0.59	0.739	98.8	99.54	-0.74	0.762	99.4	99.56	-0.16	0.557	99.38	98.94	0.44	0.668
ENSG00000278259.5	chr17:36505297-36505404	CE	108	-	MYO19	protein_coding	47799	1.6796	99.11	99.54	-0.43	0.673	99.52	99.55	-0.03	0.507	99.39	99.56	-0.17	0.578	99.38	99.09	0.29	0.627
ENSG00000278259.5	chr17:36505178-36505296	RI	119	-	MYO19	protein_coding	47799	1.6796	4.92	3.15	1.77	0.763	2.58	3.18	-0.6	0.613	6.4	3.12	3.28	0.835	6.29	4.96	1.33	0.637
ENSG00000278259.5	chr17:36504021-36504187	AA	167	-	MYO19	protein_coding	47799	1.6796	6.73	4.81	1.92	0.728	2.76	4.89	-2.13	0.77	11.47	4.86	6.61	0.862	11.43	6.68	4.75	0.792
ENSG00000278259.5	chr17:36503950-36504020	CE	71	-	MYO19	protein_coding	47799	1.6796	92.9	96.22	-3.32	0.873	99	96.24	2.76	0.958	98.35	96.21	2.14	0.859	98.36	93	5.36	0.968
ENSG00000278259.5	chr17:36503097-36503200	CE	104	-	MYO19	protein_coding	47799	1.6796	93.57	97.63	-4.06	0.966	99.08	97.62	1.46	0.845	98.41	97.6	0.81	0.69	98.41	93.6	4.81	0.969
ENSG00000278259.5	chr17:36501902-36501961	AA	60	-	MYO19	protein_coding	47799	1.6796	3.95	2.02	1.93	0.785	0.93	2.09	-1.16	0.769	3.05	2.05	1	0.656	3.01	4.01	-1	0.661
ENSG00000278259.5	chr17:36501852-36501901	CE	50	-	MYO19	protein_coding	47799	1.6796	3.97	1.76	2.21	0.828	1.46	1.69	-0.23	0.556	3.05	1.7	1.35	0.755	3.07	3.98	-0.91	0.644
ENSG00000278259.5	chr17:36500830-36500959	CE	130	-	MYO19	protein_coding	47799	1.6796	95.69	97.28	-1.59	0.666	99.07	97.42	1.65	0.893	98	97.36	0.64	0.661	97.99	95.51	2.48	0.789
ENSG00000278259.5	chr17:36500559-36500829	RI	271	-	MYO19	protein_coding	47799	1.6796	5.08	4.16	0.92	0.591	7.4	4.45	2.95	0.791	6.53	4.4	2.13	0.688	6.41	5.11	1.3	0.651
ENSG00000278259.5	chr17:36500464-36500558	CE	95	-	MYO19	protein_coding	47799	1.6796	10.51	8.34	2.17	0.66					9.44	8.66	0.78	0.574	9.32	10.41	-1.09	0.616
ENSG00000278259.5	chr17:36500200-36500463	AD	264	-	MYO19	protein_coding	47799	1.6796	7.17	7.05	0.12	0.509									8.17	7.34	0.83	0.545
ENSG00000278259.5	chr17:36499075-36499160	CE	86	-	MYO19	protein_coding	47799	1.6796	99.34	98.8	0.54	0.675	99.34	98.13	1.21	0.769	99.18	98.24	0.94	0.715	99.32	99.31	0.01	0.513
ENSG00000278259.5	chr17:36498266-36498559	CE	294	-	MYO19	protein_coding	47799	1.6796	82.26	91.01	-8.75	0.935									84.38	82.17	2.21	0.614
ENSG00000278259.5	chr17:36497606-36498265	AD	660	-	MYO19	protein_coding	47799	1.6796	4.62	3.08	1.54	0.685	2.58	2.97	-0.39	0.614	2.25	2.92	-0.67	0.637	2.26	4.61	-2.35	0.819
ENSG00000278259.5	chr17:36496185-36496406	TE	222	-	MYO19	protein_coding	47799	1.6796	0.26	0.21	0.05	0.556	0.23	0.21	0.02	0.534	0.25	0.21	0.04	0.56	0.23	0.26	-0.03	0.544
ENSG00000278259.5	chr17:36495933-36496184	TE	252	-	MYO19	protein_coding	47799	1.6796	26.31	35.1	-8.79	0.867	38.81	35.02	3.79	0.666	35.44	35.16	0.28	0.538	35.53	26.12	9.41	0.89
ENSG00000278259.5	chr17:36495755-36495932	TE	178	-	MYO19	protein_coding	47799	1.6796	53.13	41.24	11.89	0.868	36.66	41.17	-4.51	0.77	46.44	41.4	5.04	0.842	46.6	53.39	-6.79	0.759
ENSG00000278259.5	chr17:36495638-36495754	TE	117	-	MYO19	protein_coding	47799	1.6796	11.16	23.56	-12.4	0.859	10.01	23.78	-13.77	0.888	8.48	23.49	-15.01	0.926	8.46	11.11	-2.65	0.578
ENSG00000278259.5	chr17:36495636-36495637	TE	2	-	MYO19	protein_coding	47799	1.6796	9.88	0.49	9.39	0.938	15.07	0.49	14.58	0.946	10.14	0.49	9.65	0.943	9.98	9.75	0.23	0.505
ENSG00000272884.1	chr17:7441471-7441581	CE	111	+	ENSG00000272884	lncRNA	6460	0	89.31	92.94	-3.63	0.618					86.1	87.62	-1.52	0.536	87.24	88.03	-0.79	0.528
ENSG00000170836.13	chr17:60600193-60600199	TS	7	+	PPM1D	protein_coding	66087	1.01941	0.15	0.19	-0.04	0.584	0.23	0.18	0.05	0.563	0.18	0.18	0	0.509	0.19	0.15	0.04	0.595
ENSG00000170836.13	chr17:60600200-60600201	TS	2	+	PPM1D	protein_coding	66087	1.01941	0.16	0.19	-0.03	0.54	0.23	0.19	0.04	0.533	0.18	0.2	-0.02	0.516	0.18	0.15	0.03	0.553
ENSG00000170836.13	chr17:60600202-60600268	TS	67	+	PPM1D	protein_coding	66087	1.01941	0.15	0.2	-0.05	0.559	0.23	0.19	0.04	0.528	0.18	0.19	-0.01	0.526	0.18	0.15	0.03	0.556
ENSG00000170836.13	chr17:60600269-60600303	TS	35	+	PPM1D	protein_coding	66087	1.01941	0.15	0.19	-0.04	0.557	2.8	0.19	2.61	0.937	0.19	0.19	0	0.502	0.19	0.15	0.04	0.524
ENSG00000170836.13	chr17:60600304-60600360	TS	57	+	PPM1D	protein_coding	66087	1.01941	0.15	0.19	-0.04	0.565	3.02	0.2	2.82	0.948	0.2	0.19	0.01	0.5	0.19	0.15	0.04	0.555
ENSG00000170836.13	chr17:60600361-60600444	TS	84	+	PPM1D	protein_coding	66087	1.01941	25.52	29.7	-4.18	0.635	21.46	29.87	-8.41	0.982	42.79	29.83	12.96	0.966	42.87	25.73	17.14	0.755
ENSG00000170836.13	chr17:60600445-60600526	TS	82	+	PPM1D	protein_coding	66087	1.01941	0.33	10.8	-10.47	0.951	4.58	10.8	-6.22	0.695	0.18	10.84	-10.66	0.976	0.18	0.33	-0.15	0.657
ENSG00000170836.13	chr17:60600527-60600658	TS	132	+	PPM1D	protein_coding	66087	1.01941	41.24	28.53	12.71	0.772	45.76	28.52	17.24	1	12.07	28.64	-16.57	0.958	12.14	41.06	-28.92	0.961
ENSG00000170836.13	chr17:60600659-60600886	TS	228	+	PPM1D	protein_coding	66087	1.01941	33.15	31.29	1.86	0.56	23.28	31.3	-8.02	0.651	45.21	31.26	13.95	0.725	45.18	33.11	12.07	0.76
ENSG00000170836.13	chr17:60616966-60617110	CE	145	+	PPM1D	protein_coding	66087	1.01941	0.69	0.8	-0.11	0.573	1.07	0.81	0.26	0.581	0.75	0.84	-0.09	0.512	0.71	0.63	0.08	0.558
ENSG00000170836.13	chr17:60617149-60617231	CE	83	+	PPM1D	protein_coding	66087	1.01941	0.69	0.8	-0.11	0.561	1.08	0.77	0.31	0.587	0.9	0.83	0.07	0.542	0.85	0.64	0.21	0.609
ENSG00000170836.13	chr17:60623743-60623749	AD	7	+	PPM1D	protein_coding	66087	1.01941	96.94	94.36	2.58	0.729	97.11	94.32	2.79	0.768					95.24	94.82	0.42	0.581
ENSG00000170836.13	chr17:60623750-60624470	RI	721	+	PPM1D	protein_coding	66087	1.01941	3.9	3.3	0.6	0.557	3.77	3.27	0.5	0.542	2.05	1.24	0.81	0.646	0.99	0.99	0	0.502
ENSG00000170836.13	chr17:60624471-60624689	CE	219	+	PPM1D	protein_coding	66087	1.01941	4.14	4.33	-0.19	0.507	4.78	4.36	0.42	0.514	1.58	2.37	-0.79	0.639	1.28	1.94	-0.66	0.698
ENSG00000170836.13	chr17:60630355-60630427	CE	73	+	PPM1D	protein_coding	66087	1.01941	3.33	2.93	0.4	0.568	3.77	2.78	0.99	0.584	1.04	0.96	0.08	0.529	0.79	0.92	-0.13	0.566
ENSG00000170836.13	chr17:60633853-60633977	CE	125	+	PPM1D	protein_coding	66087	1.01941	98.01	96.23	1.78	0.656	98.33	96.08	2.25	0.731	96.02	96.75	-0.73	0.551	93.63	91.79	1.84	0.745
ENSG00000170836.13	chr17:60647892-60648082	CE	191	+	PPM1D	protein_coding	66087	1.01941	99.46	99.45	0.01	0.501	99.26	99.46	-0.2	0.588	99.44	99.45	-0.01	0.509	99.68	99.3	0.38	0.73
ENSG00000170836.13	chr17:60656599-60656841	CE	243	+	PPM1D	protein_coding	66087	1.01941	99.69	97.47	2.22	0.987	99.07	97.43	1.64	0.884	98.38	97.42	0.96	0.721	98.48	99.71	-1.23	0.961
ENSG00000170836.13	chr17:60656932-60657042	CE	111	+	PPM1D	protein_coding	66087	1.01941	1.65	3.51	-1.86	0.852	3.04	3.46	-0.42	0.57	1.78	3.48	-1.7	0.827	1.91	1.6	0.31	0.581
ENSG00000170836.13	chr17:60662995-60663806	TE	812	+	PPM1D	protein_coding	66087	1.01941	59.16	52.21	6.95	0.971	56.96	51.91	5.05	0.986	53.57	52.11	1.46	0.605	53.64	59.27	-5.63	0.812
ENSG00000170836.13	chr17:60663807-60663828	TE	22	+	PPM1D	protein_coding	66087	1.01941	0.07	0.72	-0.65	0.925	0.1	0.9	-0.8	0.892	0.07	0.79	-0.72	0.936	0.07	0.07	0	0.501
ENSG00000170836.13	chr17:60663829-60664473	TE	645	+	PPM1D	protein_coding	66087	1.01941	33.66	39.67	-6.01	0.921	35.95	39.68	-3.73	0.883	40.2	39.62	0.58	0.547	39.88	33.59	6.29	0.846
ENSG00000170836.13	chr17:60664474-60666256	TE	1783	+	PPM1D	protein_coding	66087	1.01941	1.75	7.58	-5.83	1	4.47	7.72	-3.25	0.876	3.42	7.65	-4.23	0.877	3.53	1.83	1.7	0.608
ENSG00000170836.13	chr17:60666257-60666280	TE	24	+	PPM1D	protein_coding	66087	1.01941	5.37	0.08	5.29	1	2.78	0.08	2.7	0.963	3	0.08	2.92	0.975	3.11	5.43	-2.32	0.816
ENSG00000121060.19	chr17:56914061-56914080	TS	20	-	TRIM25	protein_coding	77693	1.2714	18.81	0.2	18.61	0.971	0.17	0.2	-0.03	0.532	0.2	0.19	0.01	0.517	0.21	18.87	-18.66	0.961
ENSG00000121060.19	chr17:56914050-56914060	TS	11	-	TRIM25	protein_coding	77693	1.2714	81.25	99.8	-18.55	0.962	99.83	99.81	0.02	0.54	99.79	99.81	-0.02	0.505	99.79	81.08	18.71	0.964
ENSG00000121060.19	chr17:56914033-56914049	TS	17	-	TRIM25	protein_coding	77693	1.2714	0.24	0.2	0.04	0.564	0.17	0.2	-0.03	0.513	0.22	0.19	0.03	0.5	0.21	0.23	-0.02	0.538
ENSG00000121060.19	chr17:56913392-56914032	TS	641	-	TRIM25	protein_coding	77693	1.2714	0.23	0.2	0.03	0.516	0.18	0.19	-0.01	0.502	0.21	0.19	0.02	0.532	0.22	0.22	0	0.515
ENSG00000121060.19	chr17:56912759-56913391	AD	633	-	TRIM25	protein_coding	77693	1.2714	0.82	1.34	-0.52	0.677	0.71	1.35	-0.64	0.702	0.82	0.86	-0.04	0.531	0.82	0.85	-0.03	0.523
ENSG00000121060.19	chr17:56912105-56912165	CE	61	-	TRIM25	protein_coding	77693	1.2714	0.83	0.84	-0.01	0.512	1.1	0.84	0.26	0.57	1.91	0.85	1.06	0.718	1.06	0.89	0.17	0.546
ENSG00000121060.19	chr17:56908747-56908877	CE	131	-	TRIM25	protein_coding	77693	1.2714	2.57	2.24	0.33	0.582	2.43	2.24	0.19	0.548					3.32	2.53	0.79	0.612
ENSG00000121060.19	chr17:56908468-56908563	CE	96	-	TRIM25	protein_coding	77693	1.2714	97.5	98.12	-0.62	0.686	99.53	98.14	1.39	0.823	98.44	98.15	0.29	0.552	98.44	97.53	0.91	0.71
ENSG00000121060.19	chr17:56901575-56901578	AA	4	-	TRIM25	protein_coding	77693	1.2714	53.32	49.6	3.72	0.73	96.35	98.61	-2.26	0.776	97.4	98.62	-1.22	0.717	97.53	98.8	-1.27	0.74
ENSG00000121060.19	chr17:56901419-56901574	CE	156	-	TRIM25	protein_coding	77693	1.2714	99.45	99.5	-0.05	0.533	99.39	99.4	-0.01	0.505	99.35	99.41	-0.06	0.5	99.35	99.34	0.01	0.521
ENSG00000121060.19	chr17:56901414-56901418	AD	5	-	TRIM25	protein_coding	77693	1.2714	52.07	55.12	-3.05	0.73	52.06	54.7	-2.64	0.694	57.37	54.7	2.67	0.702	56.88	51.77	5.11	0.817
ENSG00000121060.19	chr17:56899176-56899180	AA	5	-	TRIM25	protein_coding	77693	1.2714	47.33	44.35	2.98	0.723	47.82	44.75	3.07	0.71	41.3	44.73	-3.43	0.765	41.97	47.4	-5.43	0.815
ENSG00000121060.19	chr17:56899115-56899175	CE	61	-	TRIM25	protein_coding	77693	1.2714	98.8	98.96	-0.16	0.523	99.6	98.96	0.64	0.799	98.35	98.98	-0.63	0.637	98.36	98.78	-0.42	0.58
ENSG00000121060.19	chr17:56895926-56895952	CE	27	-	TRIM25	protein_coding	77693	1.2714	99.27	99.08	0.19	0.557	99.52	99.07	0.45	0.679	99.41	99.07	0.34	0.606	99.41	99.26	0.15	0.577
ENSG00000121060.19	chr17:56895521-56895604	CE	84	-	TRIM25	protein_coding	77693	1.2714	94.77	97.53	-2.76	0.848	99.25	97.48	1.77	0.8	93.38	97.52	-4.14	0.934	93.42	94.74	-1.32	0.697
ENSG00000121060.19	chr17:56895343-56895441	CE	99	-	TRIM25	protein_coding	77693	1.2714	99.48	99.56	-0.08	0.533	99.52	99.56	-0.04	0.525	99.52	99.59	-0.07	0.557	99.52	99.49	0.03	0.543
ENSG00000121060.19	chr17:56891301-56891354	RI	54	-	TRIM25	protein_coding	77693	1.2714	97.95	96.94	1.01	0.593	97.73	96.97	0.76	0.568	98.77	96.83	1.94	0.727	98.74	98.05	0.69	0.628
ENSG00000121060.19	chr17:56890668-56891300	TE	633	-	TRIM25	protein_coding	77693	1.2714	8.63	13.7	-5.07	0.894	9.3	13.61	-4.31	0.982	9.16	13.73	-4.57	0.969	9.38	8.9	0.48	0.564
ENSG00000121060.19	chr17:56887909-56890667	TE	2759	-	TRIM25	protein_coding	77693	1.2714	91.37	86.32	5.05	0.886	90.7	86.39	4.31	0.981	90.8	86.29	4.51	0.975	90.62	91.09	-0.47	0.584
ENSG00000287337.1	chr17:58219375-58219375	TS	1	+	ENSG00000287337	lncRNA	14104	0.0123954	85.63	82.01	3.62	0.601	81.6	82.88	-1.28	0.504	87.35	83.21	4.14	0.598	87.32	86.05	1.27	0.546
ENSG00000287337.1	chr17:58219376-58220059	TS	684	+	ENSG00000287337	lncRNA	14104	0.0123954	14.16	17.75	-3.59	0.546	19.55	17.08	2.47	0.561	12.48	17.06	-4.58	0.602	12.63	14.39	-1.76	0.548
ENSG00000167740.10	chr17:4143168-4143196	TS	29	+	CYB5D2	protein_coding	44142	0.628338	9.04	5.15	3.89	0.65	6.4	5.2	1.2	0.577	9.76	5.12	4.64	0.665	10.15	8.73	1.42	0.526
ENSG00000167740.10	chr17:4143197-4143210	TS	14	+	CYB5D2	protein_coding	44142	0.628338	8.65	5.38	3.27	0.677	6.69	5.18	1.51	0.562	9.85	5.19	4.66	0.621	9.37	8.54	0.83	0.513
ENSG00000167740.10	chr17:4143211-4143234	TS	24	+	CYB5D2	protein_coding	44142	0.628338	91.35	94.66	-3.31	0.648	93.51	94.82	-1.31	0.577	90.12	94.98	-4.86	0.654	89.81	91.04	-1.23	0.521
ENSG00000167740.10	chr17:4143235-4143313	AD	79	+	CYB5D2	protein_coding	44142	0.628338	86.3	88.5	-2.2	0.607	92.16	90.11	2.05	0.627	90.76	89.45	1.31	0.574	90.3	86.25	4.05	0.68
ENSG00000167740.10	chr17:4143314-4143342	AD	29	+	CYB5D2	protein_coding	44142	0.628338	72.58	70.95	1.63	0.546	53.86	77.78	-23.92	0.797					66.65	72.14	-5.49	0.673
ENSG00000167740.10	chr17:4143343-4143345	AD	3	+	CYB5D2	protein_coding	44142	0.628338	72.56	70.39	2.17	0.554	42.94	77.59	-34.65	0.78					66.75	72.39	-5.64	0.695
ENSG00000167740.10	chr17:4143346-4143741	AD	396	+	CYB5D2	protein_coding	44142	0.628338	72.74	71.02	1.72	0.583					66.71	73.13	-6.42	0.745	64.13	72.48	-8.35	0.799
ENSG00000167740.10	chr17:4143742-4143763	AD	22	+	CYB5D2	protein_coding	44142	0.628338	73.14	69.84	3.3	0.652					67	72.25	-5.25	0.753	64.41	72.97	-8.56	0.877
ENSG00000167740.10	chr17:4143764-4144005	AD	242	+	CYB5D2	protein_coding	44142	0.628338	68.97	63.58	5.39	0.825	66.53	68.52	-1.99	0.608	61.79	65.3	-3.51	0.761	59.6	68.64	-9.04	0.938
ENSG00000167740.10	chr17:4145984-4146067	CE	84	+	CYB5D2	protein_coding	44142	0.628338	7.8	4.39	3.41	0.707	9.16	3.75	5.41	0.852	2.67	4.23	-1.56	0.607	4.18	7.75	-3.57	0.729
ENSG00000167740.10	chr17:4149891-4150031	CE	141	+	CYB5D2	protein_coding	44142	0.628338	99.34	99.33	0.01	0.502	99.54	99.59	-0.05	0.516	99.61	99.59	0.02	0.545	99.42	99.34	0.08	0.544
ENSG00000167740.10	chr17:4150944-4151022	CE	79	+	CYB5D2	protein_coding	44142	0.628338	5.61	4.64	0.97	0.512	2.92	2.03	0.89	0.663	3.25	1.99	1.26	0.764	5.97	5.15	0.82	0.629
ENSG00000167740.10	chr17:4154674-4154685	AA	12	+	CYB5D2	protein_coding	44142	0.628338	99.16	99.08	0.08	0.505									99.31	99.12	0.19	0.552
ENSG00000167740.10	chr17:4154686-4154860	CE	175	+	CYB5D2	protein_coding	44142	0.628338	99.54	99.47	0.07	0.537									99.61	99.54	0.07	0.538
ENSG00000167740.10	chr17:4156866-4157085	TE	220	+	CYB5D2	protein_coding	44142	0.628338	4.61	8.05	-3.44	0.753	0.91	8.03	-7.12	0.996	0.69	7.65	-6.96	0.995	0.65	4.17	-3.52	0.872
ENSG00000167740.10	chr17:4157086-4157455	TE	370	+	CYB5D2	protein_coding	44142	0.628338	0.14	0.15	-0.01	0.523	0.15	0.15	0	0.535	0.12	0.15	-0.03	0.538	0.13	0.14	-0.01	0.505
ENSG00000167740.10	chr17:4157456-4157572	TE	117	+	CYB5D2	protein_coding	44142	0.628338	37.64	43.31	-5.67	0.878	47.45	43.32	4.13	0.806	35.1	43.47	-8.37	0.871	35.04	37.67	-2.63	0.663
ENSG00000167740.10	chr17:4157573-4157697	TE	125	+	CYB5D2	protein_coding	44142	0.628338	57.87	48.79	9.08	0.818	51.85	48.69	3.16	0.663	64.29	49.05	15.24	0.931	64.44	58.31	6.13	0.706
ENSG00000185504.17	chr17:81552354-81552376	TS	23	-	FAAP100	protein_coding	14076	2.82034	3.68	2.16	1.52	0.635	1.69	2.24	-0.55	0.582	33.16	20.97	12.19	0.578	32.61	19.04	13.57	0.577
ENSG00000185504.17	chr17:81552194-81552353	TS	160	-	FAAP100	protein_coding	14076	2.82034	96.4	97.79	-1.39	0.623	98.21	97.83	0.38	0.539	67.04	79.32	-12.28	0.578	67.26	80.79	-13.53	0.588
ENSG00000185504.17	chr17:81552166-81552193	AD	28	-	FAAP100	protein_coding	14076	2.82034	78.81	65.81	13	0.707	90.69	65.79	24.9	0.907	83.1	54.26	28.84	0.938	83.1	80.72	2.38	0.535
ENSG00000185504.17	chr17:81551928-81552052	CE	125	-	FAAP100	protein_coding	14076	2.82034	95.3	95	0.3	0.605	99.15	94.95	4.2	0.973	98.53	94.95	3.58	0.915	98.57	94.69	3.88	0.85
ENSG00000185504.17	chr17:81551732-81551927	AD	196	-	FAAP100	protein_coding	14076	2.82034	68.01	75.32	-7.31	0.833	69.17	75.22	-6.05	0.818	62.42	75.57	-13.15	0.958	62.45	67.92	-5.47	0.761
ENSG00000185504.17	chr17:81549206-81549362	CE	157	-	FAAP100	protein_coding	14076	2.82034	98.3	98.8	-0.5	0.601	99.04	98.76	0.28	0.573	97.41	97.48	-0.07	0.508	98.57	98.24	0.33	0.568
ENSG00000185504.17	chr17:81546401-81546540	CE	140	-	FAAP100	protein_coding	14076	2.82034	2.27	4.8	-2.53	0.826	4.22	4.83	-0.61	0.629	4.37	4.79	-0.42	0.594	4.27	2.38	1.89	0.709
ENSG00000185504.17	chr17:81545746-81545882	CE	137	-	FAAP100	protein_coding	14076	2.82034	98.99	99.39	-0.4	0.596	99.51	99.36	0.15	0.549	99.26	99.39	-0.13	0.544	99.25	98.99	0.26	0.603
ENSG00000185504.17	chr17:81544004-81544120	CE	117	-	FAAP100	protein_coding	14076	2.82034	99.23	99.49	-0.26	0.615	99.61	99.49	0.12	0.557	99.42	99.49	-0.07	0.517	99.42	99.19	0.23	0.593
ENSG00000185504.17	chr17:81541309-81541395	CE	87	-	FAAP100	protein_coding	14076	2.82034	99.23	99.54	-0.31	0.636	99.62	99.55	0.07	0.546	99.43	99.55	-0.12	0.552	99.43	99.27	0.16	0.556
ENSG00000185504.17	chr17:81539891-81540950	TE	1060	-	FAAP100	protein_coding	14076	2.82034	99.61	41.4	58.21	1	99.78	41.3	58.48	1	99.7	41.45	58.25	1	99.7	99.62	0.08	0.564
ENSG00000185504.17	chr17:81539886-81539890	TE	5	-	FAAP100	protein_coding	14076	2.82034	0.38	47.24	-46.86	1	0.2	47.4	-47.2	1	0.29	47.23	-46.94	1	0.3	0.38	-0.08	0.586
ENSG00000185504.17	chr17:81539885-81539885	TE	1	-	FAAP100	protein_coding	14076	2.82034	0.34	11.46	-11.12	1	0.18	11.56	-11.38	1	0.26	11.52	-11.26	1	0.27	0.35	-0.08	0.549
ENSG00000186566.13	chr17:44503407-44503430	TS	24	-	GPATCH8	protein_coding	108149	1.07207	3.62	3.1	0.52	0.558	2.85	2.47	0.38	0.517	3.19	2.49	0.7	0.552	4.05	3.75	0.3	0.515
ENSG00000186566.13	chr17:44503405-44503406	TS	2	-	GPATCH8	protein_coding	108149	1.07207	72.5	74.4	-1.9	0.551	74.68	75.6	-0.92	0.534	75.1	76.17	-1.07	0.527	75.95	71.82	4.13	0.635
ENSG00000186566.13	chr17:44503326-44503404	TS	79	-	GPATCH8	protein_coding	108149	1.07207	27.81	25.15	2.66	0.6	25.18	24.32	0.86	0.518	24.71	24.14	0.57	0.517	24.86	27.64	-2.78	0.619
ENSG00000186566.13	chr17:44474829-44474903	CE	75	-	GPATCH8	protein_coding	108149	1.07207	98.42	98.75	-0.33	0.559	99.17	97.96	1.21	0.748	98.09	98.02	0.07	0.528	98.67	98.44	0.23	0.539
ENSG00000186566.13	chr17:44473725-44473759	CE	35	-	GPATCH8	protein_coding	108149	1.07207	4.63	5.73	-1.1	0.585	1.78	2.57	-0.79	0.643	3.75	2.62	1.13	0.588	3.35	4.51	-1.16	0.611
ENSG00000186566.13	chr17:44467097-44467114	CE	18	-	GPATCH8	protein_coding	108149	1.07207	5.16	6.48	-1.32	0.583	5.41	2.82	2.59	0.781	12.65	2.81	9.84	0.972	17.6	4.98	12.62	0.952
ENSG00000186566.13	chr17:44464472-44464544	CE	73	-	GPATCH8	protein_coding	108149	1.07207	96.88	90.91	5.97	0.795	89.24	79.78	9.46	0.946	88.39	80.6	7.79	0.941	96.94	96.92	0.02	0.514
ENSG00000186566.13	chr17:44436478-44436545	CE	68	-	GPATCH8	protein_coding	108149	1.07207	98.15	98.39	-0.24	0.591	97.5	98.26	-0.76	0.587	99.08	99.13	-0.05	0.506	97.7	98	-0.3	0.519
ENSG00000186566.13	chr17:44435065-44435151	CE	87	-	GPATCH8	protein_coding	108149	1.07207	99.18	99.2	-0.02	0.541	97.61	98.2	-0.59	0.587	99.24	99.2	0.04	0.53	98.89	98.96	-0.07	0.506
ENSG00000186566.13	chr17:44424349-44424492	CE	144	-	GPATCH8	protein_coding	108149	1.07207	90.77	96.57	-5.8	0.942	97.46	95.93	1.53	0.759	98.8	98.05	0.75	0.639	98.44	98.44	0	0.512
ENSG00000186566.13	chr17:44405921-44406051	CE	131	-	GPATCH8	protein_coding	108149	1.07207	99.32	99.36	-0.04	0.533	99.28	99.37	-0.09	0.535	98.57	98.8	-0.23	0.534	98.58	98.82	-0.24	0.538
ENSG00000186566.13	chr17:44401042-44401453	CE	412	-	GPATCH8	protein_coding	108149	1.07207	99.4	99.41	-0.01	0.501	99.36	99.41	-0.05	0.524	99.29	99.35	-0.06	0.514	99.26	99.32	-0.06	0.526
ENSG00000186566.13	chr17:44395281-44395283	TE	3	-	GPATCH8	protein_coding	108149	1.07207	49.84	70.18	-20.34	0.513	0.44	70.53	-70.09	0.999	0.45	70.12	-69.67	1	23.09	41.4	-18.31	0.881
ENSG00000177303.10	chr17:75515441-75515537	TS	97	-	CASKIN2	protein_coding	15276	2.41872	5.69	8.26	-2.57	0.608	10.91	8.64	2.27	0.574	8.93	8.57	0.36	0.526	8.6	5.73	2.87	0.6
ENSG00000177303.10	chr17:75515401-75515440	TS	40	-	CASKIN2	protein_coding	15276	2.41872	94.32	90.91	3.41	0.603	88.65	91.35	-2.7	0.596	90.92	91.47	-0.55	0.52	91.4	94.22	-2.82	0.616
ENSG00000177303.10	chr17:75514209-75514250	AA	42	-	CASKIN2	protein_coding	15276	2.41872	21.44	19.9	1.54	0.56	30.4	19.84	10.56	0.732	27	20.03	6.97	0.691	27.11	21.04	6.07	0.626
ENSG00000177303.10	chr17:75513711-75514208	CE	498	-	CASKIN2	protein_coding	15276	2.41872	98.42	98.06	0.36	0.554	97.91	98	-0.09	0.511	97.79	98.09	-0.3	0.506	97.87	98.42	-0.55	0.566
ENSG00000177303.10	chr17:75509725-75509888	AF	164	-	CASKIN2	protein_coding	15276	2.41872	2.16	2.91	-0.75	0.564	2.65	2.86	-0.21	0.544	3.23	2.9	0.33	0.534	3.33	2.16	1.17	0.596
ENSG00000177303.10	chr17:75508234-75508285	CE	52	-	CASKIN2	protein_coding	15276	2.41872	98.73	98.42	0.31	0.533	98.28	98.36	-0.08	0.506	98.04	98.42	-0.38	0.56	98	98.69	-0.69	0.612
ENSG00000177303.10	chr17:75507584-75507681	CE	98	-	CASKIN2	protein_coding	15276	2.41872	98.33	98.02	0.31	0.566	97.92	98.02	-0.1	0.519	97.91	98.01	-0.1	0.502	98.04	98.28	-0.24	0.547
ENSG00000177303.10	chr17:75506984-75507129	CE	146	-	CASKIN2	protein_coding	15276	2.41872	98.49	98.22	0.27	0.57	98.37	98.29	0.08	0.509	98.36	98.24	0.12	0.517	98.39	97.45	0.94	0.681
ENSG00000177303.10	chr17:75506799-75506894	CE	96	-	CASKIN2	protein_coding	15276	2.41872	98.84	98.57	0.27	0.583	98.54	98.57	-0.03	0.519	98.55	98.56	-0.01	0.516	98.62	97.78	0.84	0.648
ENSG00000177303.10	chr17:75506583-75506713	CE	131	-	CASKIN2	protein_coding	15276	2.41872	99.04	97.23	1.81	0.789	98.7	97.25	1.45	0.713	98.68	97.25	1.43	0.697	98.62	97.93	0.69	0.646
ENSG00000177303.10	chr17:75506414-75506476	AA	63	-	CASKIN2	protein_coding	15276	2.41872	16.36	14.56	1.8	0.593	9.96	14.01	-4.05	0.667	23.86	14.22	9.64	0.851	24.21	16.82	7.39	0.773
ENSG00000177303.10	chr17:75506305-75506413	CE	109	-	CASKIN2	protein_coding	15276	2.41872	99.02	98.89	0.13	0.542	98.61	98.91	-0.3	0.559	98.44	98.87	-0.43	0.589	98.48	99	-0.52	0.649
ENSG00000177303.10	chr17:75505821-75505929	CE	109	-	CASKIN2	protein_coding	15276	2.41872	98.79	98.64	0.15	0.511	98.35	98.59	-0.24	0.538	98.02	98.65	-0.63	0.607	98.08	98.83	-0.75	0.656
ENSG00000177303.10	chr17:75505557-75505651	CE	95	-	CASKIN2	protein_coding	15276	2.41872	98.82	98.66	0.16	0.501	98.54	98.68	-0.14	0.526	98.33	98.64	-0.31	0.545	98.4	98.84	-0.44	0.579
ENSG00000177303.10	chr17:75504812-75505073	CE	262	-	CASKIN2	protein_coding	15276	2.41872	98.98	95.04	3.94	0.96	97.36	94.94	2.42	0.798	98.77	94.99	3.78	0.927	98.75	99.03	-0.28	0.502
ENSG00000177303.10	chr17:75504572-75504693	CE	122	-	CASKIN2	protein_coding	15276	2.41872	98.76	94.74	4.02	0.936	96.97	94.68	2.29	0.765	98.68	94.81	3.87	0.922	98.67	98.76	-0.09	0.519
ENSG00000177303.10	chr17:75504420-75504480	CE	61	-	CASKIN2	protein_coding	15276	2.41872	95.59	89.78	5.81	0.847	95.3	89.95	5.35	0.831	96.35	89.9	6.45	0.89	96.43	95.48	0.95	0.58
ENSG00000177303.10	chr17:75504215-75504306	CE	92	-	CASKIN2	protein_coding	15276	2.41872	94.7	89.95	4.75	0.777	91.68	90.13	1.55	0.618	96.02	90.01	6.01	0.866	96	94.78	1.22	0.594
ENSG00000177303.10	chr17:75503852-75503962	CE	111	-	CASKIN2	protein_coding	15276	2.41872	97.42	97.29	0.13	0.512	98.45	97.33	1.12	0.669	98.13	97.34	0.79	0.634	98.15	97.42	0.73	0.616
ENSG00000177303.10	chr17:75503659-75503760	CE	102	-	CASKIN2	protein_coding	15276	2.41872	98.84	97.25	1.59	0.753	98.46	97.28	1.18	0.695	98.47	97.27	1.2	0.669	98.48	98.85	-0.37	0.544
ENSG00000177303.10	chr17:75503389-75503527	CE	139	-	CASKIN2	protein_coding	15276	2.41872	99.05	97.38	1.67	0.779	98.84	97.46	1.38	0.735	98.81	97.45	1.36	0.726	98.8	99.02	-0.22	0.557
ENSG00000177303.10	chr17:75501779-75503254	CE	1476	-	CASKIN2	protein_coding	15276	2.41872	99.35	99.19	0.16	0.504	99.17	99.23	-0.06	0.539	99.13	99.2	-0.07	0.511	99.14	99.36	-0.22	0.559
ENSG00000177303.10	chr17:75501468-75501690	CE	223	-	CASKIN2	protein_coding	15276	2.41872	99.44	99.28	0.16	0.539	99.21	99.3	-0.09	0.552	99.19	99.26	-0.07	0.533	99.19	99.42	-0.23	0.584
ENSG00000177303.10	chr17:75500809-75501170	TE	362	-	CASKIN2	protein_coding	15276	2.41872	11.05	16.55	-5.5	0.702	7.92	16.36	-8.44	0.808	11.36	16.4	-5.04	0.684	11.3	11.03	0.27	0.591
ENSG00000177303.10	chr17:75500261-75500808	TE	548	-	CASKIN2	protein_coding	15276	2.41872	88.94	83.4	5.54	0.693	92.07	83.62	8.45	0.787	88.62	83.59	5.03	0.695	88.72	89	-0.28	0.615
ENSG00000262049.2	chr17:81702638-81702784	RI	147	-	ENSG00000262049	lncRNA	1993	6.3311	99.47	96.64	2.83	0.889	99.26	96.51	2.75	0.859	97.07	96.53	0.54	0.536	95.21	98.92	-3.71	0.974
ENSG00000262049.2	chr17:81701999-81702637	CE	639	-	ENSG00000262049	lncRNA	1993	6.3311	99.26	99.1	0.16	0.576	99.09	98.98	0.11	0.51	98.84	99.07	-0.23	0.54	98.91	99.27	-0.36	0.584
ENSG00000262049.2	chr17:81701824-81701998	AD	175	-	ENSG00000262049	lncRNA	1993	6.3311	97.52	97.35	0.17	0.513					96.97	97.3	-0.33	0.553	96.79	97.51	-0.72	0.559
ENSG00000262049.2	chr17:81701718-81701823	RI	106	-	ENSG00000262049	lncRNA	1993	6.3311	97.27	97.63	-0.36	0.532	97.83	97.5	0.33	0.536	97.25	97.29	-0.04	0.509	97.26	96.86	0.4	0.552
ENSG00000262049.2	chr17:81701538-81701623	AD	86	-	ENSG00000262049	lncRNA	1993	6.3311	95.88	96	-0.12	0.541	95.76	96.14	-0.38	0.528	94.92	95.9	-0.98	0.57	95.1	95.45	-0.35	0.506
ENSG00000262049.2	chr17:81701535-81701537	AD	3	-	ENSG00000262049	lncRNA	1993	6.3311	95.97	95.62	0.35	0.504	96.29	95.7	0.59	0.543	93.2	95.58	-2.38	0.629	93.51	95.88	-2.37	0.602
ENSG00000262049.2	chr17:81701508-81701534	AD	27	-	ENSG00000262049	lncRNA	1993	6.3311	94.3	95.43	-1.13	0.553	96.34	95.33	1.01	0.556	93.64	95.31	-1.67	0.584	93.6	94.43	-0.83	0.57
ENSG00000262049.2	chr17:81701423-81701507	RI	85	-	ENSG00000262049	lncRNA	1993	6.3311	94.12	94.6	-0.48	0.505	95.51	94.33	1.18	0.546	91.35	94.54	-3.19	0.594	91.43	94.38	-2.95	0.599
ENSG00000198863.8	chr17:42987256-42987414	CE	159	+	RUNDC1	protein_coding	14577	3.11539	99.44	99.3	0.14	0.547	99.08	99.19	-0.11	0.522	99.21	99.18	0.03	0.521	99.28	99.47	-0.19	0.57
ENSG00000198863.8	chr17:42989341-42989539	CE	199	+	RUNDC1	protein_coding	14577	3.11539	96.99	96.92	0.07	0.52	97.44	96.91	0.53	0.552	96.4	96.95	-0.55	0.55	96.64	97.01	-0.37	0.565
ENSG00000198863.8	chr17:42990317-42990436	CE	120	+	RUNDC1	protein_coding	14577	3.11539	99.57	99.45	0.12	0.573	99.28	99.44	-0.16	0.549	99.44	99.44	0	0.511	99.43	99.59	-0.16	0.585
ENSG00000198863.8	chr17:42990848-42990850	AA	3	+	RUNDC1	protein_coding	14577	3.11539	6.34	1.69	4.65	0.97	3.51	1.65	1.86	0.809	3.65	1.69	1.96	0.731	3.65	6.29	-2.64	0.801
ENSG00000198863.8	chr17:42990851-42991999	CE	1149	+	RUNDC1	protein_coding	14577	3.11539	99.25	99.06	0.19	0.527	98.83	99.08	-0.25	0.579	99.01	99.07	-0.06	0.515	99.01	99.24	-0.23	0.565
ENSG00000108924.14	chr17:55267751-55268086	CE	336	+	HLF	protein_coding	60227	0.065319	92.24	88.97	3.27	0.573					93.05	89.24	3.81	0.62	92.94	92.35	0.59	0.508
ENSG00000108924.14	chr17:55315232-55315447	CE	216	+	HLF	protein_coding	60227	0.065319	90.54	90.57	-0.03	0.512	88.31	89.29	-0.98	0.543	91.68	89.05	2.63	0.564	91.74	90.18	1.56	0.557
ENSG00000108924.14	chr17:55318953-55319054	AF	102	+	HLF	protein_coding	60227	0.065319	10.25	9.86	0.39	0.516	12.14	10.11	2.03	0.564	9.3	10.14	-0.84	0.546	9.21	9.97	-0.76	0.543
ENSG00000108924.14	chr17:55320661-55320663	AA	3	+	HLF	protein_coding	60227	0.065319	10.4	9.81	0.59	0.515	12.19	9.53	2.66	0.566	9.39	9.75	-0.36	0.53	9.42	9.87	-0.45	0.561
ENSG00000108924.14	chr17:55320664-55321143	TE	480	+	HLF	protein_coding	60227	0.065319	0.49	0.86	-0.37	0.626	0.99	0.79	0.2	0.552	0.64	0.83	-0.19	0.577	0.61	0.49	0.12	0.567
ENSG00000108924.14	chr17:55321144-55321285	TE	142	+	HLF	protein_coding	60227	0.065319	24.73	21.08	3.65	0.61	13.93	20.93	-7	0.571	10.69	21	-10.31	0.598	10.59	24.62	-14.03	0.794
ENSG00000108924.14	chr17:55321286-55321414	TE	129	+	HLF	protein_coding	60227	0.065319	15.22	18.32	-3.1	0.528	35.14	18.8	16.34	0.769	36.11	19.07	17.04	0.81	36.3	15.19	21.11	0.888
ENSG00000108924.14	chr17:55321415-55323535	TE	2121	+	HLF	protein_coding	60227	0.065319	38.52	44.43	-5.91	0.784	39.88	43.78	-3.9	0.673	41.58	43.9	-2.32	0.629	41.4	38.57	2.83	0.689
ENSG00000108924.14	chr17:55323536-55325187	TE	1652	+	HLF	protein_coding	60227	0.065319	22.65	17.83	4.82	0.751	13.04	17.98	-4.94	0.715	12.9	17.73	-4.83	0.699	12.82	22.68	-9.86	0.97
ENSG00000166484.20	chr17:19377859-19378101	CE	243	+	MAPK7	protein_coding	5823	3.62819	92.45	95.81	-3.36	0.642	93.19	95.83	-2.64	0.604	93.08	95.66	-2.58	0.62	93.23	92.75	0.48	0.513
ENSG00000166484.20	chr17:19378253-19378497	TS	245	+	MAPK7	protein_coding	5823	3.62819	4.13	7.71	-3.58	0.659	5.6	7.94	-2.34	0.574	4.32	7.69	-3.37	0.654	4.22	4.04	0.18	0.55
ENSG00000166484.20	chr17:19378498-19378503	TS	6	+	MAPK7	protein_coding	5823	3.62819	4.14	7.59	-3.45	0.7	5.56	7.27	-1.71	0.593	4.38	7.69	-3.31	0.66	4.02	4.14	-0.12	0.528
ENSG00000166484.20	chr17:19378504-19378508	TS	5	+	MAPK7	protein_coding	5823	3.62819	4.11	7.76	-3.65	0.682	5.53	7.64	-2.11	0.578	4.3	7.5	-3.2	0.619	4.18	4.08	0.1	0.513
ENSG00000166484.20	chr17:19378509-19378528	TS	20	+	MAPK7	protein_coding	5823	3.62819	95.99	92.15	3.84	0.691	94.3	92.35	1.95	0.59	95.55	92.4	3.15	0.64	95.96	95.89	0.07	0.505
ENSG00000166484.20	chr17:19378529-19378542	TS	14	+	MAPK7	protein_coding	5823	3.62819	4.25	7.89	-3.64	0.664	5.64	7.77	-2.13	0.569	4.39	7.79	-3.4	0.641	4.22	4.08	0.14	0.533
ENSG00000166484.20	chr17:19378896-19379132	CE	237	+	MAPK7	protein_coding	5823	3.62819	97.62	96.73	0.89	0.572	97.26	96.73	0.53	0.516	98.12	96.7	1.42	0.662	98.3	97.66	0.64	0.617
ENSG00000166484.20	chr17:19379133-19379781	RI	649	+	MAPK7	protein_coding	5823	3.62819	4.62	5.4	-0.78	0.565	7.14	5.22	1.92	0.673	6.24	4.44	1.8	0.681	6.04	4.53	1.51	0.606
ENSG00000166484.20	chr17:19379782-19379947	CE	166	+	MAPK7	protein_coding	5823	3.62819	97.31	96.98	0.33	0.507	96.53	96.96	-0.43	0.584	98.55	96.94	1.61	0.693	98.53	97.37	1.16	0.691
ENSG00000166484.20	chr17:19379948-19379961	TE	14	+	MAPK7	protein_coding	5823	3.62819	4.77	4.55	0.22	0.547	5.38	4.68	0.7	0.573	4.38	4.74	-0.36	0.506	4.29	4.87	-0.58	0.535
ENSG00000166484.20	chr17:19379962-19380083	TE	122	+	MAPK7	protein_coding	5823	3.62819	49.87	42.89	6.98	0.563	25.1	42.74	-17.64	0.667	44.92	42.7	2.22	0.536	45.04	49.05	-4.01	0.607
ENSG00000166484.20	chr17:19380084-19380166	TE	83	+	MAPK7	protein_coding	5823	3.62819	50.58	57.01	-6.43	0.585	75.05	57.26	17.79	0.686	54.93	57.2	-2.27	0.54	54.58	51.18	3.4	0.579
ENSG00000166484.20	chr17:19380484-19380501	CE	18	+	MAPK7	protein_coding	5823	3.62819	22.54	26.09	-3.55	0.642	32.21	27.07	5.14	0.696	28.86	26.23	2.63	0.575	28.51	22.64	5.87	0.676
ENSG00000166484.20	chr17:19380502-19380607	RI	106	+	MAPK7	protein_coding	5823	3.62819	2.81	7.37	-4.56	0.768	4.9	6.79	-1.89	0.586	19.45	7.48	11.97	0.812	19.24	2.88	16.36	0.93
ENSG00000166484.20	chr17:19380608-19381113	TE	506	+	MAPK7	protein_coding	5823	3.62819	0.73	0.7	0.03	0.517					0.81	0.67	0.14	0.555	0.8	0.78	0.02	0.506
ENSG00000166484.20	chr17:19381114-19381213	TE	100	+	MAPK7	protein_coding	5823	3.62819	99.24	99.32	-0.08	0.527	98.98	98.9	0.08	0.528	99.2	99.32	-0.12	0.537	99.19	99.23	-0.04	0.511
ENSG00000166484.20	chr17:19381687-19381780	RI	94	+	MAPK7	protein_coding	5823	3.62819	25.06	14.65	10.41	0.805	20.32	14.99	5.33	0.74	20.65	14.69	5.96	0.748	20.64	25.36	-4.72	0.64
ENSG00000166484.20	chr17:19381781-19382466	CE	686	+	MAPK7	protein_coding	5823	3.62819	98	98.84	-0.84	0.672	99.12	98.84	0.28	0.551	98.78	98.85	-0.07	0.528	98.74	98.02	0.72	0.647
ENSG00000166484.20	chr17:19382813-19382946	CE	134	+	MAPK7	protein_coding	5823	3.62819	98.95	98.8	0.15	0.501	98.84	98.83	0.01	0.511	98.91	98.79	0.12	0.545	98.82	98.91	-0.09	0.534
ENSG00000166484.20	chr17:19383078-19383320	CE	243	+	MAPK7	protein_coding	5823	3.62819	99	99.03	-0.03	0.513	98.78	98.99	-0.21	0.555					98.73	98.96	-0.23	0.597
ENSG00000166484.20	chr17:19383321-19383538	TE	218	+	MAPK7	protein_coding	5823	3.62819	29.1	50.99	-21.89	0.55	15.08	50.7	-35.62	0.585					50.23	29.09	21.14	0.563
ENSG00000166484.20	chr17:19383539-19383543	TE	5	+	MAPK7	protein_coding	5823	3.62819	70.78	48.97	21.81	0.538	84.87	49.06	35.81	0.582	49.26	26.97	22.29	0.531	49.58	71.3	-21.72	0.574
ENSG00000166484.20	chr17:19383544-19383544	TE	1	+	MAPK7	protein_coding	5823	3.62819	4.84	4.66	0.18	0.533	4.93	4.7	0.23	0.507	2.05	1.44	0.61	0.597	5.17	4.78	0.39	0.524
ENSG00000078687.18	chr17:77958703-77959179	TS	477	+	TNRC6C	protein_coding	150119	0.342216	1.32	1.43	-0.11	0.512	1.3	1.52	-0.22	0.546	1.55	1.51	0.04	0.523	1.48	1.35	0.13	0.503
ENSG00000078687.18	chr17:77959180-77959268	TS	89	+	TNRC6C	protein_coding	150119	0.342216	98.66	98.57	0.09	0.504	98.78	98.47	0.31	0.541	98.41	98.52	-0.11	0.532	98.49	98.71	-0.22	0.542
ENSG00000078687.18	chr17:78004170-78004269	CE	100	+	TNRC6C	protein_coding	150119	0.342216	95.82	95.37	0.45	0.53	95.2	93.86	1.34	0.566	94.05	93.73	0.32	0.502	94.81	95.98	-1.17	0.535
ENSG00000078687.18	chr17:78005058-78005079	CE	22	+	TNRC6C	protein_coding	150119	0.342216	92.29	94.11	-1.82	0.587	91.78	91.44	0.34	0.515	77.2	91.22	-14.02	0.737	81.9	91.21	-9.31	0.649
ENSG00000078687.18	chr17:78031516-78031842	CE	327	+	TNRC6C	protein_coding	150119	0.342216	97.06	96.84	0.22	0.503	93.86	96.63	-2.77	0.611	97.5	96.68	0.82	0.585	92.61	91.2	1.41	0.547
ENSG00000078687.18	chr17:78051449-78051457	AD	9	+	TNRC6C	protein_coding	150119	0.342216	4.5	4.11	0.39	0.516	9.77	4.13	5.64	0.689	4.19	4.14	0.05	0.545	17.81	13.48	4.33	0.64
ENSG00000078687.18	chr17:78067757-78067923	CE	167	+	TNRC6C	protein_coding	150119	0.342216	98.65	98.36	0.29	0.582	98.18	98.33	-0.15	0.516	96.96	98.35	-1.39	0.691	97.02	98.63	-1.61	0.713
ENSG00000078687.18	chr17:78071085-78071165	CE	81	+	TNRC6C	protein_coding	150119	0.342216	94.84	97.27	-2.43	0.77	98.09	97.33	0.76	0.615	96.98	97.29	-0.31	0.547	96.98	94.85	2.13	0.732
ENSG00000078687.18	chr17:78073037-78073094	CE	58	+	TNRC6C	protein_coding	150119	0.342216	98.48	97.91	0.57	0.596	97.43	97.95	-0.52	0.542	98.43	97.95	0.48	0.558	98.46	98.36	0.1	0.516
ENSG00000078687.18	chr17:78075136-78075278	CE	143	+	TNRC6C	protein_coding	150119	0.342216	98.84	98.47	0.37	0.581	98.04	98.53	-0.49	0.539	98.84	98.46	0.38	0.563	98.86	98.85	0.01	0.506
ENSG00000078687.18	chr17:78077185-78077334	CE	150	+	TNRC6C	protein_coding	150119	0.342216	89.31	90.17	-0.86	0.623	92.71	90.2	2.51	0.541	88.51	90.24	-1.73	0.631	88.39	89.29	-0.9	0.531
ENSG00000078687.18	chr17:78079395-78079541	CE	147	+	TNRC6C	protein_coding	150119	0.342216	96.43	97.3	-0.87	0.655	97.97	97.32	0.65	0.6	92.17	97.26	-5.09	0.866	92.31	96.38	-4.07	0.808
ENSG00000078687.18	chr17:78083047-78083166	CE	120	+	TNRC6C	protein_coding	150119	0.342216	91.89	96.96	-5.07	0.799	97.74	96.96	0.78	0.626	97.43	96.99	0.44	0.563	97.39	91.92	5.47	0.844
ENSG00000078687.18	chr17:78086503-78086586	CE	84	+	TNRC6C	protein_coding	150119	0.342216	98.9	98.69	0.21	0.558	98.08	98.65	-0.57	0.593	98.51	98.65	-0.14	0.528	98.51	98.92	-0.41	0.601
ENSG00000078687.18	chr17:78086853-78087093	CE	241	+	TNRC6C	protein_coding	150119	0.342216	99.06	98.7	0.36	0.603	98.3	98.74	-0.44	0.548	98.71	98.69	0.02	0.511	98.73	99.02	-0.29	0.577
ENSG00000078687.18	chr17:78091440-78091607	CE	168	+	TNRC6C	protein_coding	150119	0.342216	97.52	94.61	2.91	0.834	98.39	94.58	3.81	0.892	96.12	98.18	-2.06	0.734	96.27	97.56	-1.29	0.653
ENSG00000078687.18	chr17:78093620-78093763	CE	144	+	TNRC6C	protein_coding	150119	0.342216	98.99	98.78	0.21	0.552	98.58	98.73	-0.15	0.536	98.85	98.87	-0.02	0.526	98.85	99.01	-0.16	0.57
ENSG00000078687.18	chr17:78097745-78097861	CE	117	+	TNRC6C	protein_coding	150119	0.342216	51.11	53.94	-2.83	0.656	51.24	54.06	-2.82	0.615	50.46	54.02	-3.56	0.642	50.39	51.72	-1.33	0.54
ENSG00000078687.18	chr17:78098343-78098537	CE	195	+	TNRC6C	protein_coding	150119	0.342216	99.09	98.23	0.86	0.687	97.6	98.23	-0.63	0.558	99.02	98.24	0.78	0.691	99.03	99.13	-0.1	0.504
ENSG00000078687.18	chr17:78102474-78102544	CE	71	+	TNRC6C	protein_coding	150119	0.342216	99.07	97.78	1.29	0.776	98.86	97.82	1.04	0.697	98.91	97.78	1.13	0.729	98.91	99.11	-0.2	0.543
ENSG00000078687.18	chr17:78103414-78103553	CE	140	+	TNRC6C	protein_coding	150119	0.342216	99.08	98.78	0.3	0.572	98.79	98.81	-0.02	0.511	98.88	98.81	0.07	0.526	98.87	99.04	-0.17	0.545
ENSG00000078687.18	chr17:78104485-78106242	TE	1758	+	TNRC6C	protein_coding	150119	0.342216	61.97	65.07	-3.1	0.832	65.62	64.86	0.76	0.559	69.53	65.09	4.44	0.837	69.35	62.03	7.32	0.947
ENSG00000078687.18	chr17:78106243-78108822	TE	2580	+	TNRC6C	protein_coding	150119	0.342216	38.01	34.83	3.18	0.853	34.44	34.99	-0.55	0.561	30.52	34.92	-4.4	0.876	30.59	37.97	-7.38	0.974
ENSG00000188878.20	chr17:75940848-75940947	AF	100	-	FBF1	protein_coding	31566	0.129965	94.45	92.01	2.44	0.579	89.82	92.15	-2.33	0.586	93.77	92.03	1.74	0.551	94.02	94.22	-0.2	0.518
ENSG00000188878.20	chr17:75939818-75939882	CE	65	-	FBF1	protein_coding	31566	0.129965	44.9	24.27	20.63	0.847	30.1	24.48	5.62	0.626	24.97	24.3	0.67	0.555	24.71	44.94	-20.23	0.849
ENSG00000188878.20	chr17:75938147-75938232	CE	86	-	FBF1	protein_coding	31566	0.129965	97.39	97.56	-0.17	0.505	96.01	97.6	-1.59	0.62	97.33	97.55	-0.22	0.557	97.31	97.29	0.02	0.508
ENSG00000188878.20	chr17:75937566-75937593	CE	28	-	FBF1	protein_coding	31566	0.129965	93.53	91.09	2.44	0.672	96.24	90.97	5.27	0.847	88.47	91.08	-2.61	0.526	88.4	93.64	-5.24	0.691
ENSG00000188878.20	chr17:75935632-75935673	CE	42	-	FBF1	protein_coding	31566	0.129965	51.13	59.64	-8.51	0.732	63.47	60.09	3.38	0.581	65.86	59.79	6.07	0.656	65.24	51.01	14.23	0.809
ENSG00000188878.20	chr17:75932995-75933088	CE	94	-	FBF1	protein_coding	31566	0.129965	96.47	96.1	0.37	0.55	94.89	96.05	-1.16	0.588	96.23	96.15	0.08	0.516	96.18	96.44	-0.26	0.526
ENSG00000188878.20	chr17:75931229-75931289	CE	61	-	FBF1	protein_coding	31566	0.129965	95.99	95.73	0.26	0.507	94.87	95.86	-0.99	0.554	96.4	95.85	0.55	0.54	96.38	96.14	0.24	0.528
ENSG00000188878.20	chr17:75929997-75930047	CE	51	-	FBF1	protein_coding	31566	0.129965	78.52	88.77	-10.25	0.763	93.79	88.71	5.08	0.674	56.65	88.49	-31.84	0.948	57.24	78.35	-21.11	0.822
ENSG00000188878.20	chr17:75928076-75928193	CE	118	-	FBF1	protein_coding	31566	0.129965	94.79	94.15	0.64	0.548	90.52	94.31	-3.79	0.615	94.82	94.23	0.59	0.516	94.89	94.88	0.01	0.5
ENSG00000188878.20	chr17:75927455-75927532	CE	78	-	FBF1	protein_coding	31566	0.129965	93.62	91.63	1.99	0.557	87.9	91.87	-3.97	0.586	94.09	91.28	2.81	0.619	94.26	93.8	0.46	0.502
ENSG00000188878.20	chr17:75926758-75926877	CE	120	-	FBF1	protein_coding	31566	0.129965	90.56	89.69	0.87	0.524	85.72	90.08	-4.36	0.603	91.12	89.6	1.52	0.566	91.78	90.94	0.84	0.506
ENSG00000188878.20	chr17:75926288-75926426	CE	139	-	FBF1	protein_coding	31566	0.129965	86.12	73.32	12.8	0.67					87.55	73.12	14.43	0.74	87.94	85.86	2.08	0.571
ENSG00000188878.20	chr17:75926030-75926163	CE	134	-	FBF1	protein_coding	31566	0.129965	88.97	89.78	-0.81	0.512					88.11	89.5	-1.39	0.578	89.41	89.29	0.12	0.511
ENSG00000188878.20	chr17:75925347-75925446	CE	100	-	FBF1	protein_coding	31566	0.129965	79.29	83.71	-4.42	0.593					76.22	83.82	-7.6	0.679	77.26	80.06	-2.8	0.563
ENSG00000188878.20	chr17:75923639-75923641	AA	3	-	FBF1	protein_coding	31566	0.129965	54.88	67.88	-13	0.704									60	52.24	7.76	0.606
ENSG00000188878.20	chr17:75923186-75923638	CE	453	-	FBF1	protein_coding	31566	0.129965	89.47	85.68	3.79	0.599					88.1	86.32	1.78	0.55	90.04	90.57	-0.53	0.503
ENSG00000188878.20	chr17:75921945-75922046	CE	102	-	FBF1	protein_coding	31566	0.129965	86.92	88.65	-1.73	0.534	87	88.25	-1.25	0.535	88.74	89.08	-0.34	0.508	89.07	87.67	1.4	0.533
ENSG00000188878.20	chr17:75921472-75921560	CE	89	-	FBF1	protein_coding	31566	0.129965	93.12	92.04	1.08	0.503	87.49	92.17	-4.68	0.644	89.62	92.38	-2.76	0.608	90.01	93.25	-3.24	0.598
ENSG00000188878.20	chr17:75921244-75921302	CE	59	-	FBF1	protein_coding	31566	0.129965	94.1	93.51	0.59	0.535	89.47	92.9	-3.43	0.583	92.11	93.21	-1.1	0.554	93.22	94.14	-0.92	0.55
ENSG00000188878.20	chr17:75920274-75920429	CE	156	-	FBF1	protein_coding	31566	0.129965	94.73	93.84	0.89	0.543	91.38	93.73	-2.35	0.574	93.59	93.82	-0.23	0.502	93.72	94.79	-1.07	0.541
ENSG00000188878.20	chr17:75920108-75920273	RI	166	-	FBF1	protein_coding	31566	0.129965	78.82	76.48	2.34	0.553	77.81	76.42	1.39	0.531	69.79	75.84	-6.05	0.556	66.37	76.22	-9.85	0.59
ENSG00000188878.20	chr17:75920007-75920107	CE	101	-	FBF1	protein_coding	31566	0.129965	87.07	84.7	2.37	0.522	87.95	84.48	3.47	0.6	84.01	85.51	-1.5	0.505	83.2	86.1	-2.9	0.561
ENSG00000188878.20	chr17:75919668-75919874	CE	207	-	FBF1	protein_coding	31566	0.129965	91.59	88.36	3.23	0.605	89.89	88.48	1.41	0.536	88.79	88.29	0.5	0.506	89.82	91.93	-2.11	0.606
ENSG00000188878.20	chr17:75918162-75918269	CE	108	-	FBF1	protein_coding	31566	0.129965	93.51	88.14	5.37	0.642	87.08	87.65	-0.57	0.504	89.6	88.44	1.16	0.531	90.1	93.83	-3.73	0.651
ENSG00000188878.20	chr17:75917931-75918070	CE	140	-	FBF1	protein_coding	31566	0.129965	91.65	88.05	3.6	0.628					87.35	88.16	-0.81	0.522	87.62	91.77	-4.15	0.614
ENSG00000188878.20	chr17:75917732-75917850	CE	119	-	FBF1	protein_coding	31566	0.129965	93.96	86.98	6.98	0.727					90.52	87.82	2.7	0.568	88.75	94.81	-6.06	0.688
ENSG00000188878.20	chr17:75915017-75915139	CE	123	-	FBF1	protein_coding	31566	0.129965	92.24	87.58	4.66	0.659	86.89	87.46	-0.57	0.507	89.83	88.08	1.75	0.535	91.01	92.04	-1.03	0.576
ENSG00000188878.20	chr17:75913913-75914050	CE	138	-	FBF1	protein_coding	31566	0.129965	93.05	88.78	4.27	0.623	88.25	91.01	-2.76	0.548	90.7	88.41	2.29	0.541	91.48	93.03	-1.55	0.568
ENSG00000188878.20	chr17:75913820-75913912	RI	93	-	FBF1	protein_coding	31566	0.129965	37.48	25.96	11.52	0.729					33.69	27.4	6.29	0.613	30.74	36.99	-6.25	0.661
ENSG00000188878.20	chr17:75913702-75913819	CE	118	-	FBF1	protein_coding	31566	0.129965	93.59	90.76	2.83	0.592	91.6	88.8	2.8	0.6	90.99	90.54	0.45	0.513	91.76	93.48	-1.72	0.578
ENSG00000188878.20	chr17:75912308-75912480	AA	173	-	FBF1	protein_coding	31566	0.129965	14.91	12.77	2.14	0.558					20.75	12.43	8.32	0.687	19.59	15.19	4.4	0.59
ENSG00000188878.20	chr17:75912192-75912307	CE	116	-	FBF1	protein_coding	31566	0.129965	92.62	89.06	3.56	0.618	87.71	87.88	-0.17	0.519	89.56	89.34	0.22	0.503	90.85	93.04	-2.19	0.567
ENSG00000205309.14	chr17:17303335-17303372	TS	38	+	NT5M	protein_coding	44328	0.114632	45.98	39.28	6.7	0.608	29.81	38.56	-8.75	0.577	67.38	39.16	28.22	0.797	67.65	46.27	21.38	0.908
ENSG00000205309.14	chr17:17303373-17303817	TS	445	+	NT5M	protein_coding	44328	0.114632	54.03	60.79	-6.76	0.607	70.34	61.34	9	0.573	32.65	60.82	-28.17	0.791	32.22	52.94	-20.72	0.884
ENSG00000205309.14	chr17:17303818-17303901	AD	84	+	NT5M	protein_coding	44328	0.114632	39.82	36.89	2.93	0.597	36.7	35.76	0.94	0.526	33.44	36.78	-3.34	0.542	33.83	39.25	-5.42	0.615
ENSG00000205309.14	chr17:17304364-17304477	CE	114	+	NT5M	protein_coding	44328	0.114632	39.57	26.72	12.85	0.725	21.94	23.26	-1.32	0.514	20.33	26.02	-5.69	0.655	20.14	40.08	-19.94	0.84
ENSG00000205309.14	chr17:17306543-17306643	CE	101	+	NT5M	protein_coding	44328	0.114632	95.26	96.96	-1.7	0.615	96.09	96.27	-0.18	0.52	97.08	96.93	0.15	0.517	96.97	95.22	1.75	0.637
ENSG00000205309.14	chr17:17323185-17323245	CE	61	+	NT5M	protein_coding	44328	0.114632	92.72	96.47	-3.75	0.63	94.82	90.1	4.72	0.669	96.17	96.48	-0.31	0.5	96.08	93.04	3.04	0.631
ENSG00000205309.14	chr17:17333496-17333588	CE	93	+	NT5M	protein_coding	44328	0.114632	37.6	20.63	16.97	0.776					14.15	19.96	-5.81	0.623	21.36	37.31	-15.95	0.732
ENSG00000205309.14	chr17:17344744-17344793	AA	50	+	NT5M	protein_coding	44328	0.114632	15.41	17.01	-1.6	0.538					19.27	17.6	1.67	0.526	19.74	13.82	5.92	0.667
ENSG00000205309.14	chr17:17344794-17344908	CE	115	+	NT5M	protein_coding	44328	0.114632	94.31	97.11	-2.8	0.636	96.28	94.4	1.88	0.595	96.16	97.02	-0.86	0.56	96.64	94.21	2.43	0.57
ENSG00000205309.14	chr17:17344909-17344926	AD	18	+	NT5M	protein_coding	44328	0.114632	35.93	22.46	13.47	0.793	35.12	13.63	21.49	0.931	24.45	26.27	-1.82	0.536	28.81	32.48	-3.67	0.596
ENSG00000205309.14	chr17:17346805-17347661	TE	857	+	NT5M	protein_coding	44328	0.114632	97.18	50.73	46.45	0.626	97.39	50.53	46.86	0.592	97.36	50.8	46.56	0.636	97.34	97.1	0.24	0.509
ENSG00000205309.14	chr17:17347662-17347663	TE	2	+	NT5M	protein_coding	44328	0.114632	2.89	49.29	-46.4	0.578	2.61	49.47	-46.86	0.619	2.62	49.25	-46.63	0.599	2.62	2.88	-0.26	0.539
ENSG00000007237.19	chr17:9959202-9959255	CE	54	-	GAS7	protein_coding	288000	0.0223228	89.59	91.25	-1.66	0.537	89.17	90.88	-1.71	0.564	91.78	91.37	0.41	0.509	91.73	89.87	1.86	0.538
ENSG00000007237.19	chr17:9946894-9946983	CE	90	-	GAS7	protein_coding	288000	0.0223228	94.02	91.82	2.2	0.547	89.71	92	-2.29	0.582	88.34	91.82	-3.48	0.611	88.06	94.16	-6.1	0.679
ENSG00000007237.19	chr17:9943121-9943236	CE	116	-	GAS7	protein_coding	288000	0.0223228	89.92	90.69	-0.77	0.544	91.03	91.01	0.02	0.533	91.35	90.89	0.46	0.511	91.4	89.76	1.64	0.563
ENSG00000007237.19	chr17:9940126-9940200	CE	75	-	GAS7	protein_coding	288000	0.0223228	87.39	92.01	-4.62	0.62	90.78	91.82	-1.04	0.554	91.43	91.99	-0.56	0.526	91.69	87.74	3.95	0.609
ENSG00000007237.19	chr17:9934166-9934244	CE	79	-	GAS7	protein_coding	288000	0.0223228	89.28	85.27	4.01	0.597	94.64	85.4	9.24	0.779	85.98	85.76	0.22	0.511	86.13	89.57	-3.44	0.58
ENSG00000007237.19	chr17:9926641-9926769	CE	129	-	GAS7	protein_coding	288000	0.0223228	88.28	88.36	-0.08	0.528	87.5	88.51	-1.01	0.538	87.2	87.98	-0.78	0.504	87.03	88.47	-1.44	0.544
ENSG00000007237.19	chr17:9925476-9925599	CE	124	-	GAS7	protein_coding	288000	0.0223228	89.16	89.49	-0.33	0.54	89.23	90.03	-0.8	0.542	91.79	89.84	1.95	0.563	91.68	89.6	2.08	0.581
ENSG00000007237.19	chr17:9918001-9918099	CE	99	-	GAS7	protein_coding	288000	0.0223228	90.44	92.4	-1.96	0.564	95.55	92.48	3.07	0.632	89.19	92.4	-3.21	0.603	89.65	90.36	-0.71	0.507
ENSG00000007237.19	chr17:9917053-9917341	TE	289	-	GAS7	protein_coding	288000	0.0223228	0.84	0.48	0.36	0.631	0.51	0.48	0.03	0.515	3.32	0.46	2.86	0.91	2.64	0.78	1.86	0.834
ENSG00000007237.19	chr17:9916836-9917052	TE	217	-	GAS7	protein_coding	288000	0.0223228	18.86	15.67	3.19	0.507	18.51	15.58	2.93	0.517	9.15	15.46	-6.31	0.602	9.19	18.69	-9.5	0.656
ENSG00000007237.19	chr17:9915978-9916835	TE	858	-	GAS7	protein_coding	288000	0.0223228	0.82	18	-17.18	1	0.51	17.55	-17.04	1	0.97	17.56	-16.59	1	1.27	0.8	0.47	0.685
ENSG00000007237.19	chr17:9915255-9915977	TE	723	-	GAS7	protein_coding	288000	0.0223228	21.33	18.35	2.98	0.703	37.79	18.36	19.43	0.862	50.05	18.55	31.5	1	50.04	21.35	28.69	0.998
ENSG00000007237.19	chr17:9910609-9915254	TE	4646	-	GAS7	protein_coding	288000	0.0223228	40.66	32.23	8.43	0.678	28.99	33.08	-4.09	0.626	21.85	31.96	-10.11	0.786	22.63	41.94	-19.31	0.939
ENSG00000007237.19	chr17:9910606-9910608	TE	3	-	GAS7	protein_coding	288000	0.0223228	20.52	17.33	3.19	0.703	15.65	16.75	-1.1	0.604	18.15	17.98	0.17	0.514	17.37	19.87	-2.5	0.625
ENSG00000198265.12	chr17:67245184-67245196	TS	13	-	HELZ	protein_coding	175545	0.88859	5.76	2.85	2.91	0.678	7.22	2.97	4.25	0.665	6.43	2.94	3.49	0.619	6.37	5.5	0.87	0.544
ENSG00000198265.12	chr17:67245173-67245183	TS	11	-	HELZ	protein_coding	175545	0.88859	5.84	2.86	2.98	0.701	7.54	2.88	4.66	0.693	6.42	2.88	3.54	0.664	6.38	5.67	0.71	0.508
ENSG00000198265.12	chr17:67245148-67245172	TS	25	-	HELZ	protein_coding	175545	0.88859	94.02	97.14	-3.12	0.663	92.84	97.18	-4.34	0.7	93.7	97.13	-3.43	0.657	93.68	94.22	-0.54	0.509
ENSG00000198265.12	chr17:67243784-67243839	CE	56	-	HELZ	protein_coding	175545	0.88859	95.65	96.42	-0.77	0.568	97.45	96.44	1.01	0.702	96.45	96.45	0	0.546	96.35	95.84	0.51	0.56
ENSG00000198265.12	chr17:67239234-67239280	CE	47	-	HELZ	protein_coding	175545	0.88859	11.01	4.99	6.02	0.846	6.8	4.86	1.94	0.641	6.58	4.87	1.71	0.63	6.84	10.7	-3.86	0.728
ENSG00000198265.12	chr17:67218595-67218822	CE	228	-	HELZ	protein_coding	175545	0.88859	98.57	98.86	-0.29	0.543	98.6	98.88	-0.28	0.58	98.05	98.86	-0.81	0.646	98.15	98.51	-0.36	0.531
ENSG00000198265.12	chr17:67215899-67215935	CE	37	-	HELZ	protein_coding	175545	0.88859	97.13	98.55	-1.42	0.742	98.59	98.58	0.01	0.549	97.88	98.54	-0.66	0.542	97.06	97.16	-0.1	0.504
ENSG00000198265.12	chr17:67203319-67203443	CE	125	-	HELZ	protein_coding	175545	0.88859	98.75	99.09	-0.34	0.574	99.05	99.11	-0.06	0.502	98.65	99.09	-0.44	0.596	97.96	98.79	-0.83	0.675
ENSG00000198265.12	chr17:67201129-67201185	CE	57	-	HELZ	protein_coding	175545	0.88859	99.07	99.23	-0.16	0.516	99.16	99.24	-0.08	0.526	99.04	99.23	-0.19	0.557	98.3	99.01	-0.71	0.675
ENSG00000198265.12	chr17:67195419-67195470	CE	52	-	HELZ	protein_coding	175545	0.88859	93.45	93.55	-0.1	0.58	95.64	93.46	2.18	0.581	95.75	93.44	2.31	0.639	95.05	92.77	2.28	0.721
ENSG00000198265.12	chr17:67190157-67190355	CE	199	-	HELZ	protein_coding	175545	0.88859	98.99	98.27	0.72	0.709	97.51	98.26	-0.75	0.636	99.01	98.27	0.74	0.759	98.38	99.05	-0.67	0.64
ENSG00000198265.12	chr17:67189589-67189696	CE	108	-	HELZ	protein_coding	175545	0.88859	99.12	98.83	0.29	0.609	97.79	98.81	-1.02	0.709	99.07	98.78	0.29	0.585	98.33	99.12	-0.79	0.667
ENSG00000198265.12	chr17:67188319-67188616	CE	298	-	HELZ	protein_coding	175545	0.88859	99.12	98.74	0.38	0.612	97.62	98.7	-1.08	0.723	99.06	98.73	0.33	0.569	98.24	99.11	-0.87	0.696
ENSG00000198265.12	chr17:67178659-67178926	CE	268	-	HELZ	protein_coding	175545	0.88859	98.57	98.69	-0.12	0.53	98.65	98.72	-0.07	0.523	98.28	98.76	-0.48	0.627	98.2	98.97	-0.77	0.677
ENSG00000198265.12	chr17:67167463-67167796	CE	334	-	HELZ	protein_coding	175545	0.88859	98.72	98.82	-0.1	0.519	98.78	98.81	-0.03	0.501	98.38	98.8	-0.42	0.585	98.15	99.1	-0.95	0.72
ENSG00000198265.12	chr17:67166478-67166608	CE	131	-	HELZ	protein_coding	175545	0.88859	99.21	99.33	-0.12	0.569	99.28	99.32	-0.04	0.513	98.93	99.33	-0.4	0.6	98.18	99.19	-1.01	0.743
ENSG00000198265.12	chr17:67160897-67161076	CE	180	-	HELZ	protein_coding	175545	0.88859	99.14	98.64	0.5	0.666	99.21	98.62	0.59	0.675	98.68	98.61	0.07	0.523	97.93	99.12	-1.19	0.733
ENSG00000198265.12	chr17:67160363-67160365	AA	3	-	HELZ	protein_coding	175545	0.88859	11.7	20.33	-8.63	0.868	18.08	19.97	-1.89	0.558	29.58	19.88	9.7	0.8	30.1	11.42	18.68	0.961
ENSG00000198265.12	chr17:67160261-67160362	CE	102	-	HELZ	protein_coding	175545	0.88859	88.73	94.59	-5.86	0.833	96.25	94.96	1.29	0.587	93.78	94.87	-1.09	0.627	92.83	88.78	4.05	0.708
ENSG00000198265.12	chr17:67151137-67151224	AA	88	-	HELZ	protein_coding	175545	0.88859	97.83	98.69	-0.86	0.677									98.4	97.9	0.5	0.632
ENSG00000198265.12	chr17:67151046-67151136	CE	91	-	HELZ	protein_coding	175545	0.88859	99.02	98.65	0.37	0.598									98.34	99.04	-0.7	0.687
ENSG00000198265.12	chr17:67149867-67149985	CE	119	-	HELZ	protein_coding	175545	0.88859	98.8	99.22	-0.42	0.598	98.62	99.21	-0.59	0.658	98.66	99.2	-0.54	0.65	98.32	99.19	-0.87	0.708
ENSG00000198265.12	chr17:67145743-67145890	CE	148	-	HELZ	protein_coding	175545	0.88859	99.3	99.44	-0.14	0.57	99.16	99.44	-0.28	0.645	99.27	99.42	-0.15	0.572	98.51	99.3	-0.79	0.707
ENSG00000198265.12	chr17:67137931-67138114	CE	184	-	HELZ	protein_coding	175545	0.88859	99.38	99.46	-0.08	0.549	99.29	99.48	-0.19	0.578	99.38	99.46	-0.08	0.547	99.32	99.35	-0.03	0.533
ENSG00000198265.12	chr17:67135970-67136198	CE	229	-	HELZ	protein_coding	175545	0.88859	98.78	99.42	-0.64	0.721	98.09	99.45	-1.36	0.804	95.6	99.45	-3.85	0.994	94.05	98.83	-4.78	0.877
ENSG00000198265.12	chr17:67128651-67128855	CE	205	-	HELZ	protein_coding	175545	0.88859	99.07	99.31	-0.24	0.568	99.15	99.31	-0.16	0.549	99.18	99.32	-0.14	0.562	97.99	98.03	-0.04	0.511
ENSG00000198265.12	chr17:67128495-67128650	AD	156	-	HELZ	protein_coding	175545	0.88859	9.73	5.69	4.04	0.755	4.12	5.7	-1.58	0.674	3.81	5.74	-1.93	0.71	4.02	7.87	-3.85	0.801
ENSG00000198265.12	chr17:67123963-67124014	CE	52	-	HELZ	protein_coding	175545	0.88859	98.94	99.26	-0.32	0.593	99.2	99.26	-0.06	0.521	98.99	99.27	-0.28	0.589	98.8	98.9	-0.1	0.52
ENSG00000198265.12	chr17:67122970-67123160	CE	191	-	HELZ	protein_coding	175545	0.88859	99.21	99.41	-0.2	0.578	99.31	99.43	-0.12	0.588	99.14	99.43	-0.29	0.635	99.12	99.19	-0.07	0.508
ENSG00000198265.12	chr17:67121371-67122969	AD	1599	-	HELZ	protein_coding	175545	0.88859	2.77	1.58	1.19	0.671									3.26	2.68	0.58	0.579
ENSG00000198265.12	chr17:67120405-67120612	CE	208	-	HELZ	protein_coding	175545	0.88859	99.33	99.5	-0.17	0.555	99.42	99.51	-0.09	0.535	99.18	99.5	-0.32	0.61	99.16	99.36	-0.2	0.568
ENSG00000198265.12	chr17:67114324-67114403	CE	80	-	HELZ	protein_coding	175545	0.88859	98.82	98.92	-0.1	0.503	99.35	99.44	-0.09	0.543	99.09	99.44	-0.35	0.627	99.09	98.9	0.19	0.592
ENSG00000198265.12	chr17:67109405-67109686	CE	282	-	HELZ	protein_coding	175545	0.88859	98.84	98.96	-0.12	0.545									99.18	98.85	0.33	0.605
ENSG00000198265.12	chr17:67109304-67109404	RI	101	-	HELZ	protein_coding	175545	0.88859	98.32	99.04	-0.72	0.716									99.31	98.36	0.95	0.825
ENSG00000198265.12	chr17:67109116-67109303	CE	188	-	HELZ	protein_coding	175545	0.88859	98.93	99.45	-0.52	0.713									99.31	98.93	0.38	0.641
ENSG00000198265.12	chr17:67108492-67108726	CE	235	-	HELZ	protein_coding	175545	0.88859	98.98	99.44	-0.46	0.693	99.36	99.41	-0.05	0.53	99.31	99.43	-0.12	0.554	99.29	98.98	0.31	0.638
ENSG00000198265.12	chr17:67107169-67107685	CE	517	-	HELZ	protein_coding	175545	0.88859	98.91	99.43	-0.52	0.679	99.38	99.43	-0.05	0.521	99.23	99.43	-0.2	0.604	99.26	98.92	0.34	0.637
ENSG00000198265.12	chr17:67086829-67087081	CE	253	-	HELZ	protein_coding	175545	0.88859	99.17	99.57	-0.4	0.714	99.48	99.54	-0.06	0.539	99.4	99.56	-0.16	0.559	99.41	99.16	0.25	0.659
ENSG00000198265.12	chr17:67077972-67078586	TE	615	-	HELZ	protein_coding	175545	0.88859	48.95	47.53	1.42	0.61	38.7	47.46	-8.76	0.951	36.95	47.31	-10.36	1	37.07	48.86	-11.79	0.996
ENSG00000198265.12	chr17:67077929-67077971	TE	43	-	HELZ	protein_coding	175545	0.88859	0.06	0.04	0.02	0.576	0.05	0.04	0.01	0.526	0.05	0.04	0.01	0.554	0.06	0.06	0	0.513
ENSG00000198265.12	chr17:67070444-67077928	TE	7485	-	HELZ	protein_coding	175545	0.88859	51.04	52.48	-1.44	0.645	61.26	52.53	8.73	0.944	63.07	52.63	10.44	1	62.99	51.16	11.83	0.997
ENSG00000173894.11	chr17:79778148-79778162	TS	15	+	CBX2	protein_coding	9835	7.96857	13.82	11.84	1.98	0.609	21.2	11	10.2	0.778	21.36	10.93	10.43	0.826	19.72	13.6	6.12	0.738
ENSG00000173894.11	chr17:79778163-79778193	TS	31	+	CBX2	protein_coding	9835	7.96857	74.74	66.53	8.21	0.611	71.57	67.7	3.87	0.551	66.82	67.18	-0.36	0.543	68.8	75.18	-6.38	0.709
ENSG00000173894.11	chr17:79778194-79778307	TS	114	+	CBX2	protein_coding	9835	7.96857	13.08	23.91	-10.83	0.755	8.96	24.06	-15.1	0.912	14.15	23.82	-9.67	0.777	14.12	13.25	0.87	0.603
ENSG00000173894.11	chr17:79778384-79778427	CE	44	+	CBX2	protein_coding	9835	7.96857	94.02	96.7	-2.68	0.778	99.38	96.75	2.63	0.856	87.4	96.73	-9.33	0.976	87.33	95.86	-8.53	0.957
ENSG00000173894.11	chr17:79779362-79779427	CE	66	+	CBX2	protein_coding	9835	7.96857	99.35	99.42	-0.07	0.527	99.48	99.45	0.03	0.513	99.46	99.43	0.03	0.561	99.45	99.36	0.09	0.552
ENSG00000173894.11	chr17:79781696-79781801	CE	106	+	CBX2	protein_coding	9835	7.96857	94.76	98.86	-4.1	0.979	99.6	99.61	-0.01	0.502	99.6	99.6	0	0.523	99.57	94.76	4.81	1
ENSG00000173894.11	chr17:79783455-79783552	CE	98	+	CBX2	protein_coding	9835	7.96857	2.46	2.87	-0.41	0.632	2.42	2.89	-0.47	0.645	0.74	2.81	-2.07	0.923	0.7	2.44	-1.74	0.823
ENSG00000173894.11	chr17:79783732-79784316	CE	585	+	CBX2	protein_coding	9835	7.96857	99.63	99.66	-0.03	0.522	99.63	99.64	-0.01	0.521	99.66	99.65	0.01	0.524	99.66	99.61	0.05	0.551
ENSG00000173894.11	chr17:79784317-79784520	RI	204	+	CBX2	protein_coding	9835	7.96857	96.65	96.73	-0.08	0.634	98.12	96.69	1.43	0.631	99.6	96.7	2.9	0.91	99.6	96.68	2.92	0.997
ENSG00000132478.10	chr17:75784806-75784848	TS	43	+	UNK	protein_coding	40993	1.48574	1.91	16.92	-15.01	0.998	2.04	17.03	-14.99	0.997	1.94	16.91	-14.97	0.994	1.84	1.99	-0.15	0.506
ENSG00000132478.10	chr17:75784849-75784854	TS	6	+	UNK	protein_coding	40993	1.48574	84.11	74.5	9.61	0.865	85.55	74.46	11.09	0.923	84.42	74.32	10.1	0.876	84.52	84.2	0.32	0.503
ENSG00000132478.10	chr17:75784855-75784984	TS	130	+	UNK	protein_coding	40993	1.48574	15.64	10.64	5	0.713	14.38	10.43	3.95	0.729	15.65	10.54	5.11	0.74	15.66	15.68	-0.02	0.529
ENSG00000132478.10	chr17:75791760-75792019	CE	260	+	UNK	protein_coding	40993	1.48574	94.8	84.78	10.02	0.989	81.75	85.6	-3.85	0.822	85.36	85	0.36	0.567	84.93	94.96	-10.03	0.983
ENSG00000132478.10	chr17:75792313-75792371	AA	59	+	UNK	protein_coding	40993	1.48574	91.96	88.75	3.21	0.764									88.77	91.67	-2.9	0.731
ENSG00000132478.10	chr17:75792372-75792478	CE	107	+	UNK	protein_coding	40993	1.48574	92.64	88.75	3.89	0.867									88.85	92.48	-3.63	0.833
ENSG00000132478.10	chr17:75793443-75793536	CE	94	+	UNK	protein_coding	40993	1.48574	94.44	89.64	4.8	0.888									88.24	94.51	-6.27	0.935
ENSG00000132478.10	chr17:75793537-75794124	TE	588	+	UNK	protein_coding	40993	1.48574	52.16	60.18	-8.02	0.838									62.12	52.48	9.64	0.927
ENSG00000132478.10	chr17:75794125-75794198	TE	74	+	UNK	protein_coding	40993	1.48574	47.79	40.01	7.78	0.818	29.65	40.98	-11.33	0.941	38.31	40.72	-2.41	0.637	37.94	47.59	-9.65	0.909
ENSG00000132478.10	chr17:75808948-75809039	CE	92	+	UNK	protein_coding	40993	1.48574	28.88	28.61	0.27	0.51	42.8	27.39	15.41	0.775	17.92	27.74	-9.82	0.661	79.79	29.39	50.4	0.978
ENSG00000132478.10	chr17:75809760-75809930	CE	171	+	UNK	protein_coding	40993	1.48574	95.58	95.75	-0.17	0.514	97.35	96.71	0.64	0.558	97.88	96.75	1.13	0.611	97.95	96.81	1.14	0.622
ENSG00000132478.10	chr17:75809931-75809969	AD	39	+	UNK	protein_coding	40993	1.48574	86.3	90.84	-4.54	0.701	92.14	93.31	-1.17	0.546	89.29	93.25	-3.96	0.701	89.12	89.65	-0.53	0.525
ENSG00000132478.10	chr17:75812289-75812360	AD	72	+	UNK	protein_coding	40993	1.48574	9.86	6.84	3.02	0.726	4.86	6.77	-1.91	0.655	6.24	6.81	-0.57	0.526	6.25	9.85	-3.6	0.761
ENSG00000132478.10	chr17:75812455-75812585	CE	131	+	UNK	protein_coding	40993	1.48574	98.95	99.01	-0.06	0.526	99.24	99.04	0.2	0.542	99.1	99.03	0.07	0.507	99.08	98.91	0.17	0.551
ENSG00000132478.10	chr17:75813078-75813213	CE	136	+	UNK	protein_coding	40993	1.48574	87.35	90.24	-2.89	0.707	97.82	90.29	7.53	0.96	97.46	90.39	7.07	0.945	97.5	87.24	10.26	0.985
ENSG00000132478.10	chr17:75813761-75813878	CE	118	+	UNK	protein_coding	40993	1.48574	98.34	99	-0.66	0.675	99.18	98.98	0.2	0.551	99.08	99.01	0.07	0.516	99.07	98.35	0.72	0.695
ENSG00000132478.10	chr17:75815169-75815253	CE	85	+	UNK	protein_coding	40993	1.48574	95.1	93.83	1.27	0.644	98.32	93.85	4.47	0.948	97.9	93.85	4.05	0.951	97.84	95.01	2.83	0.891
ENSG00000132478.10	chr17:75816770-75816912	CE	143	+	UNK	protein_coding	40993	1.48574	99.34	99.33	0.01	0.511	99.44	99.34	0.1	0.548	99.39	99.34	0.05	0.514	99.4	99.3	0.1	0.534
ENSG00000132478.10	chr17:75817326-75817490	CE	165	+	UNK	protein_coding	40993	1.48574	99.15	99.24	-0.09	0.539					99.24	99.26	-0.02	0.505	99.22	99.14	0.08	0.509
ENSG00000132478.10	chr17:75817491-75817526	AD	36	+	UNK	protein_coding	40993	1.48574	86.88	98.93	-12.05	1					93.23	98.89	-5.66	0.973	93.18	86.91	6.27	0.876
ENSG00000132478.10	chr17:75818103-75818168	CE	66	+	UNK	protein_coding	40993	1.48574	98.67	99.12	-0.45	0.663	99.21	99.23	-0.02	0.507	99	99.16	-0.16	0.547	98.99	98.58	0.41	0.625
ENSG00000132478.10	chr17:75818642-75818816	CE	175	+	UNK	protein_coding	40993	1.48574	99.19	99.24	-0.05	0.513	99.26	99.23	0.03	0.523	99.1	99.26	-0.16	0.566	99.13	99.22	-0.09	0.58
ENSG00000132478.10	chr17:75819684-75819785	CE	102	+	UNK	protein_coding	40993	1.48574	99.11	99.31	-0.2	0.565	99.33	99.35	-0.02	0.506	99.22	99.33	-0.11	0.501	99.22	99.08	0.14	0.547
ENSG00000132478.10	chr17:75819920-75820108	CE	189	+	UNK	protein_coding	40993	1.48574	99.03	99.3	-0.27	0.593	99.26	99.28	-0.02	0.509	99.21	99.23	-0.02	0.509	99.25	98.98	0.27	0.56
ENSG00000132478.10	chr17:75823265-75823522	CE	258	+	UNK	protein_coding	40993	1.48574	99.02	99.17	-0.15	0.558	99.25	99.19	0.06	0.51	99.19	99.18	0.01	0.518	99.19	99.04	0.15	0.562
ENSG00000264920.4	chr17:47895797-47895844	TS	48	-	SP2-DT	lncRNA	4625	0.463919	7.62	13.3	-5.68	0.673	4.17	13.92	-9.75	0.788	9.32	13.44	-4.12	0.632	9.04	7.36	1.68	0.531
ENSG00000264920.4	chr17:47895795-47895796	TS	2	-	SP2-DT	lncRNA	4625	0.463919	7.39	13.91	-6.52	0.661	3.93	13.56	-9.63	0.798	9.52	13.49	-3.97	0.608	9.32	7.47	1.85	0.535
ENSG00000264920.4	chr17:47895793-47895794	TS	2	-	SP2-DT	lncRNA	4625	0.463919	91.48	85.72	5.76	0.647	94.78	84.51	10.27	0.77	89.64	84.87	4.77	0.6	89.59	91.45	-1.86	0.544
ENSG00000264920.4	chr17:47895703-47895792	TS	90	-	SP2-DT	lncRNA	4625	0.463919	8.77	14.46	-5.69	0.654	5.26	14.84	-9.58	0.767	10.14	15.26	-5.12	0.628	10.4	8.7	1.7	0.531
ENSG00000264920.4	chr17:47893959-47895702	RI	1744	-	SP2-DT	lncRNA	4625	0.463919	15.28	20.62	-5.34	0.669	13.95	20.49	-6.54	0.736	10.37	20.79	-10.42	0.872	10.54	15.53	-4.99	0.668
ENSG00000264920.4	chr17:47893905-47893958	CE	54	-	SP2-DT	lncRNA	4625	0.463919	71	84.27	-13.27	0.887	77.12	84.25	-7.13	0.708	85.28	84.27	1.01	0.564	85.2	70.56	14.64	0.92
ENSG00000264920.4	chr17:47893900-47893904	AD	5	-	SP2-DT	lncRNA	4625	0.463919	70.29	82.61	-12.32	0.792	75.69	82.48	-6.79	0.66	75.87	82.58	-6.71	0.639	76	69.8	6.2	0.661
ENSG00000264920.4	chr17:47891261-47891581	TE	321	-	SP2-DT	lncRNA	4625	0.463919	93.78	69.72	24.06	0.795	95.08	68.96	26.12	0.83	92.84	69.09	23.75	0.783	92.71	93.61	-0.9	0.534
ENSG00000264920.4	chr17:47891226-47891260	TE	35	-	SP2-DT	lncRNA	4625	0.463919	6.75	29.82	-23.07	0.773	5.2	30.71	-25.51	0.806	7.31	30.58	-23.27	0.785	7.12	6.35	0.77	0.53
ENSG00000264920.4	chr17:47891219-47891225	TE	7	-	SP2-DT	lncRNA	4625	0.463919	6.11	7.03	-0.92	0.521	4.99	6.87	-1.88	0.575	7.15	6.8	0.35	0.529	7.19	6.73	0.46	0.505
ENSG00000215041.10	chr17:7329317-7329335	TS	19	-	NEURL4	protein_coding	13765	3.30031	84.86	97.31	-12.45	0.868	54.51	97.13	-42.62	0.663	58.15	97.38	-39.23	1	58.24	85.17	-26.93	0.926
ENSG00000215041.10	chr17:7329031-7329316	TS	286	-	NEURL4	protein_coding	13765	3.30031	15.11	2.81	12.3	0.853	45.67	2.76	42.91	0.697	41.91	2.65	39.26	1	41.41	14.87	26.54	0.936
ENSG00000215041.10	chr17:7328368-7329030	AD	663	-	NEURL4	protein_coding	13765	3.30031	1.25	1.39	-0.14	0.513									1.22	1.2	0.02	0.51
ENSG00000215041.10	chr17:7327440-7327884	CE	445	-	NEURL4	protein_coding	13765	3.30031	99.39	99.23	0.16	0.603	99.26	99.24	0.02	0.525	99.31	99.22	0.09	0.543	99.28	99.37	-0.09	0.536
ENSG00000215041.10	chr17:7327165-7327230	CE	66	-	NEURL4	protein_coding	13765	3.30031	67.81	60.83	6.98	0.76	67.18	60.83	6.35	0.774	53.75	60.91	-7.16	0.82	53.58	67.7	-14.12	0.906
ENSG00000215041.10	chr17:7326911-7327009	AA	99	-	NEURL4	protein_coding	13765	3.30031	99.4	99.35	0.05	0.503	99.22	99.34	-0.12	0.501	99.28	99.31	-0.03	0.524	99.31	99.37	-0.06	0.516
ENSG00000215041.10	chr17:7326711-7326910	CE	200	-	NEURL4	protein_coding	13765	3.30031	99.29	99.23	0.06	0.501	99.08	99.21	-0.13	0.504	99.2	99.22	-0.02	0.547	99.21	99.25	-0.04	0.512
ENSG00000215041.10	chr17:7326437-7326548	CE	112	-	NEURL4	protein_coding	13765	3.30031	99.17	98.97	0.2	0.53	99.03	99.02	0.01	0.515	99.04	99	0.04	0.505	99.05	99.19	-0.14	0.551
ENSG00000215041.10	chr17:7326255-7326343	CE	89	-	NEURL4	protein_coding	13765	3.30031	99.37	99.15	0.22	0.573	99.14	99.18	-0.04	0.504	99.12	99.18	-0.06	0.505	99.13	99.33	-0.2	0.55
ENSG00000215041.10	chr17:7325653-7325713	CE	61	-	NEURL4	protein_coding	13765	3.30031	99.05	98.8	0.25	0.551	98.81	98.87	-0.06	0.516	98.74	98.84	-0.1	0.544	98.72	99.06	-0.34	0.578
ENSG00000215041.10	chr17:7325641-7325652	AD	12	-	NEURL4	protein_coding	13765	3.30031	98.58	98.44	0.14	0.518	98.29	98.4	-0.11	0.52	98.22	98.49	-0.27	0.594	98.17	98.6	-0.43	0.572
ENSG00000215041.10	chr17:7325209-7325473	CE	265	-	NEURL4	protein_coding	13765	3.30031	94.05	98.84	-4.79	0.887	96.59	98.84	-2.25	0.759	98.63	98.81	-0.18	0.546	98.68	94	4.68	0.837
ENSG00000215041.10	chr17:7324799-7324910	AD	112	-	NEURL4	protein_coding	13765	3.30031	97.9	99.38	-1.48	0.786	99.4	99.37	0.03	0.525	97.39	99.33	-1.94	0.835	97.29	98.02	-0.73	0.62
ENSG00000215041.10	chr17:7324481-7324609	AA	129	-	NEURL4	protein_coding	13765	3.30031	4.2	1.11	3.09	0.929					3.32	1.01	2.31	0.896	3.4	4.2	-0.8	0.635
ENSG00000215041.10	chr17:7324395-7324480	CE	86	-	NEURL4	protein_coding	13765	3.30031	99.42	99.36	0.06	0.548	99.31	99.4	-0.09	0.55	99.33	99.4	-0.07	0.527	99.33	99.45	-0.12	0.553
ENSG00000215041.10	chr17:7324271-7324287	AA	17	-	NEURL4	protein_coding	13765	3.30031	9.21	5.38	3.83	0.787	9.75	5.36	4.39	0.822	1.62	5.45	-3.83	0.791	1.55	9.11	-7.56	0.985
ENSG00000215041.10	chr17:7324267-7324270	AA	4	-	NEURL4	protein_coding	13765	3.30031	92.43	93.4	-0.97	0.553	99.21	93.44	5.77	0.998	91.74	93.54	-1.8	0.705	91.71	92.54	-0.83	0.602
ENSG00000215041.10	chr17:7324112-7324266	CE	155	-	NEURL4	protein_coding	13765	3.30031	99.1	99.03	0.07	0.548									98.91	99.08	-0.17	0.568
ENSG00000215041.10	chr17:7324108-7324111	AD	4	-	NEURL4	protein_coding	13765	3.30031	92.31	94.17	-1.86	0.576									98.26	92.35	5.91	0.831
ENSG00000215041.10	chr17:7323814-7324012	CE	199	-	NEURL4	protein_coding	13765	3.30031	99.07	98.6	0.47	0.588	99.18	99.23	-0.05	0.513	99.32	99.18	0.14	0.522	98.54	98.97	-0.43	0.632
ENSG00000215041.10	chr17:7323485-7323563	CE	79	-	NEURL4	protein_coding	13765	3.30031	99.43	99.25	0.18	0.559	99.26	99.21	0.05	0.507	99.26	99.19	0.07	0.532	99.23	99.44	-0.21	0.562
ENSG00000215041.10	chr17:7322954-7323123	CE	170	-	NEURL4	protein_coding	13765	3.30031	99.32	99.16	0.16	0.564	99.21	99.13	0.08	0.553	99.17	99.15	0.02	0.513	99.16	99.34	-0.18	0.573
ENSG00000215041.10	chr17:7322948-7322953	AD	6	-	NEURL4	protein_coding	13765	3.30031	51.39	56.61	-5.22	0.737	58.53	56.64	1.89	0.589	52.56	58.16	-5.6	0.707	52.97	51.4	1.57	0.588
ENSG00000215041.10	chr17:7322735-7322866	CE	132	-	NEURL4	protein_coding	13765	3.30031	99.31	99.33	-0.02	0.506	99.3	99.31	-0.01	0.514	99.2	99.34	-0.14	0.538	99.21	99.32	-0.11	0.536
ENSG00000215041.10	chr17:7322011-7322057	AA	47	-	NEURL4	protein_coding	13765	3.30031	2.38	1.05	1.33	0.762					2.12	1.03	1.09	0.728	2.02	2.32	-0.3	0.555
ENSG00000215041.10	chr17:7321865-7322010	CE	146	-	NEURL4	protein_coding	13765	3.30031	99.48	99.45	0.03	0.528	99.44	99.43	0.01	0.503	99.44	99.44	0	0.516	99.45	99.44	0.01	0.542
ENSG00000215041.10	chr17:7321560-7321787	CE	228	-	NEURL4	protein_coding	13765	3.30031	99.34	99.28	0.06	0.57	99.23	99.27	-0.04	0.512	99.36	99.27	0.09	0.525	99.37	99.35	0.02	0.551
ENSG00000215041.10	chr17:7321361-7321459	CE	99	-	NEURL4	protein_coding	13765	3.30031	99.41	99.28	0.13	0.508	99.22	99.29	-0.07	0.514	99.38	99.29	0.09	0.531	99.37	99.43	-0.06	0.524
ENSG00000215041.10	chr17:7321112-7321273	CE	162	-	NEURL4	protein_coding	13765	3.30031	99.5	99.34	0.16	0.562	99.32	99.36	-0.04	0.51	99.46	99.35	0.11	0.556	99.45	99.5	-0.05	0.539
ENSG00000215041.10	chr17:7320759-7320923	CE	165	-	NEURL4	protein_coding	13765	3.30031	99.35	99.29	0.06	0.542	99.17	99.27	-0.1	0.535	99.28	99.26	0.02	0.534	99.28	99.34	-0.06	0.521
ENSG00000215041.10	chr17:7319050-7319208	CE	159	-	NEURL4	protein_coding	13765	3.30031	99.25	99.08	0.17	0.567	98.97	99.08	-0.11	0.533	99.23	99.11	0.12	0.551	99.21	99.24	-0.03	0.513
ENSG00000215041.10	chr17:7318675-7318691	AA	17	-	NEURL4	protein_coding	13765	3.30031	5.03	2.07	2.96	0.826					4.82	2.06	2.76	0.714	4.79	4.81	-0.02	0.568
ENSG00000215041.10	chr17:7318495-7318674	CE	180	-	NEURL4	protein_coding	13765	3.30031	81.97	90.85	-8.88	0.841	90.3	90.81	-0.51	0.606	93.89	90.61	3.28	0.557	93.99	81.73	12.26	0.989
ENSG00000215041.10	chr17:7318269-7318356	CE	88	-	NEURL4	protein_coding	13765	3.30031	96.67	98.89	-2.22	0.775	94.65	98.87	-4.22	0.834	90.16	98.83	-8.67	0.999	89.89	96.65	-6.76	0.923
ENSG00000215041.10	chr17:7318065-7318172	CE	108	-	NEURL4	protein_coding	13765	3.30031	98.76	98.36	0.4	0.552	98.28	98.4	-0.12	0.549	98.55	98.3	0.25	0.531	98.53	98.67	-0.14	0.503
ENSG00000215041.10	chr17:7317930-7317932	AA	3	-	NEURL4	protein_coding	13765	3.30031	98.15	97.91	0.24	0.565	97.16	97.9	-0.74	0.582	97.87	97.81	0.06	0.53	97.83	98.01	-0.18	0.515
ENSG00000215041.10	chr17:7317685-7317787	RI	103	-	NEURL4	protein_coding	13765	3.30031	20.12	15.87	4.25	0.73	14.34	15.73	-1.39	0.572	15.01	16.04	-1.03	0.536	15.22	20.77	-5.55	0.753
ENSG00000215041.10	chr17:7317574-7317684	AA	111	-	NEURL4	protein_coding	13765	3.30031	23.68	15.6	8.08	0.886	21.2	15.38	5.82	0.763	18.82	16.04	2.78	0.645	18.72	23.86	-5.14	0.739
ENSG00000215041.10	chr17:7317461-7317573	CE	113	-	NEURL4	protein_coding	13765	3.30031	86.96	89.43	-2.47	0.675	92.56	89.57	2.99	0.73	88.59	89.67	-1.08	0.626	88.62	86.83	1.79	0.641
ENSG00000215041.10	chr17:7317205-7317370	CE	166	-	NEURL4	protein_coding	13765	3.30031	98.92	98.47	0.45	0.6	98.26	98.41	-0.15	0.502	99.14	98.81	0.33	0.563	99.13	99.17	-0.04	0.542
ENSG00000215041.10	chr17:7316625-7317204	AD	580	-	NEURL4	protein_coding	13765	3.30031	6.57	3.62	2.95	0.645									1.58	3.98	-2.4	0.768
ENSG00000215041.10	chr17:7315628-7316122	TE	495	-	NEURL4	protein_coding	13765	3.30031	98.77	99.68	-0.91	0.836	80.96	99.67	-18.71	1	70.71	88.72	-18.01	0.887	70.09	90.41	-20.32	0.961
ENSG00000173918.15	chr17:79034185-79034533	AF	349	+	C1QTNF1	protein_coding	26974	0.49805	3.53	3.37	0.16	0.528	5.72	3.46	2.26	0.639	7.5	3.34	4.16	0.703	7.74	3.39	4.35	0.721
ENSG00000173918.15	chr17:79043955-79044123	CE	169	+	C1QTNF1	protein_coding	26974	0.49805	81.89	84.62	-2.73	0.591	82.14	84.74	-2.6	0.575	91	84.58	6.42	0.813	91.73	81.66	10.07	0.854
ENSG00000173918.15	chr17:79046555-79046694	CE	140	+	C1QTNF1	protein_coding	26974	0.49805	98.2	98.16	0.04	0.508	97.49	98.11	-0.62	0.586	96.12	98.16	-2.04	0.704	96.42	98.27	-1.85	0.664
ENSG00000173918.15	chr17:79046901-79047209	AF	309	+	C1QTNF1	protein_coding	26974	0.49805	3.29	3.91	-0.62	0.548	5.93	4.01	1.92	0.599	7.67	4.03	3.64	0.639	7.31	3.25	4.06	0.716
ENSG00000173918.15	chr17:79047259-79047537	AA	279	+	C1QTNF1	protein_coding	26974	0.49805	13.2	16.83	-3.63	0.629	15.01	17.09	-2.08	0.584					12.83	13.66	-0.83	0.566
ENSG00000173918.15	chr17:79047538-79048247	TE	710	+	C1QTNF1	protein_coding	26974	0.49805	0.19	0.22	-0.03	0.519	0.3	0.22	0.08	0.546	0.37	0.22	0.15	0.645	0.37	0.2	0.17	0.642
ENSG00000173918.15	chr17:79048248-79048316	TE	69	+	C1QTNF1	protein_coding	26974	0.49805	0.19	0.22	-0.03	0.526	4.9	0.22	4.68	0.947	11.55	0.22	11.33	1	13.13	0.18	12.95	1
ENSG00000173918.15	chr17:79048317-79048466	TE	150	+	C1QTNF1	protein_coding	26974	0.49805	22.4	3.82	18.58	0.998	5.68	3.82	1.86	0.607	4.25	3.54	0.71	0.526	3.79	22.38	-18.59	0.998
ENSG00000173918.15	chr17:79048467-79049787	TE	1321	+	C1QTNF1	protein_coding	26974	0.49805	53.75	63.36	-9.61	0.994	60.04	63.23	-3.19	0.791	57.37	63.36	-5.99	0.928	56.81	53.87	2.94	0.759
ENSG00000173918.15	chr17:79049788-79049788	TE	1	+	C1QTNF1	protein_coding	26974	0.49805	24.05	33.11	-9.06	0.996	30.02	33.14	-3.12	0.797	27.6	33.23	-5.63	0.929	27.13	24.09	3.04	0.819
ENSG00000083290.20	chr17:19865736-19865828	CE	93	-	ULK2	protein_coding	97107	0.153824	96.52	97.6	-1.08	0.557	98.1	97.66	0.44	0.55	98.16	97.73	0.43	0.555	98.15	96.7	1.45	0.629
ENSG00000083290.20	chr17:19864803-19864844	CE	42	-	ULK2	protein_coding	97107	0.153824	95.62	95.39	0.23	0.514	97.79	95.58	2.21	0.649	98.01	95.56	2.45	0.67	97.95	95.7	2.25	0.708
ENSG00000083290.20	chr17:19849742-19849774	CE	33	-	ULK2	protein_coding	97107	0.153824	93.83	92.56	1.27	0.545	97.25	93.53	3.72	0.671	97.22	93.23	3.99	0.687	97.28	93.67	3.61	0.733
ENSG00000083290.20	chr17:19849369-19849405	CE	37	-	ULK2	protein_coding	97107	0.153824	93.97	91.92	2.05	0.549	96.62	93.65	2.97	0.613	96.73	93.48	3.25	0.645	96.55	94.34	2.21	0.612
ENSG00000083290.20	chr17:19846737-19846910	CE	174	-	ULK2	protein_coding	97107	0.153824	95.98	95.65	0.33	0.532	97.26	95.97	1.29	0.567	97.27	95.82	1.45	0.572	97.13	96.14	0.99	0.56
ENSG00000083290.20	chr17:19845304-19845377	CE	74	-	ULK2	protein_coding	97107	0.153824	96.64	96.69	-0.05	0.518	97.58	96.55	1.03	0.614	97.28	96.61	0.67	0.511	97.15	96.64	0.51	0.568
ENSG00000083290.20	chr17:19843121-19843222	CE	102	-	ULK2	protein_coding	97107	0.153824	95.9	96.33	-0.43	0.532	97.37	96.47	0.9	0.567	90.59	96.4	-5.81	0.786	90.32	95.95	-5.63	0.773
ENSG00000083290.20	chr17:19841489-19841547	CE	59	-	ULK2	protein_coding	97107	0.153824	85.09	88.9	-3.81	0.58	88.48	88.71	-0.23	0.521	90.44	88.96	1.48	0.611	90.08	85.21	4.87	0.629
ENSG00000083290.20	chr17:19838501-19838583	CE	83	-	ULK2	protein_coding	97107	0.153824	88.36	92.25	-3.89	0.658	93.25	92.2	1.05	0.539	95.02	92.12	2.9	0.669	95	88.19	6.81	0.76
ENSG00000083290.20	chr17:19826139-19826186	CE	48	-	ULK2	protein_coding	97107	0.153824	92.29	91.84	0.45	0.535	96.68	91.56	5.12	0.777	95.63	91.57	4.06	0.686	95.37	92.55	2.82	0.64
ENSG00000083290.20	chr17:19825094-19825182	CE	89	-	ULK2	protein_coding	97107	0.153824	94.65	95.38	-0.73	0.542	96.77	95.24	1.53	0.574	96.98	95.21	1.77	0.607	96.91	94.87	2.04	0.619
ENSG00000083290.20	chr17:19816749-19816920	CE	172	-	ULK2	protein_coding	97107	0.153824	95.68	93.68	2	0.632	94.72	94	0.72	0.504	93.41	93.74	-0.33	0.502	92.63	95.54	-2.91	0.669
ENSG00000083290.20	chr17:19810378-19810438	CE	61	-	ULK2	protein_coding	97107	0.153824	95.08	96.48	-1.4	0.564	96.46	96.59	-0.13	0.501	97.57	96.58	0.99	0.579	97.28	95.18	2.1	0.627
ENSG00000083290.20	chr17:19804693-19804830	CE	138	-	ULK2	protein_coding	97107	0.153824	96.92	97.59	-0.67	0.551	97.91	97.56	0.35	0.525	98.06	97.51	0.55	0.595	98	97.06	0.94	0.585
ENSG00000083290.20	chr17:19801777-19801922	CE	146	-	ULK2	protein_coding	97107	0.153824	97.32	97.68	-0.36	0.527	98.29	97.8	0.49	0.564	98.2	97.8	0.4	0.559	98.24	97.21	1.03	0.544
ENSG00000083290.20	chr17:19799495-19799575	CE	81	-	ULK2	protein_coding	97107	0.153824	97.16	97.88	-0.72	0.585	98.55	97.94	0.61	0.574	98.28	97.84	0.44	0.553	98.24	97.21	1.03	0.603
ENSG00000083290.20	chr17:19797396-19797682	CE	287	-	ULK2	protein_coding	97107	0.153824	97.67	97.94	-0.27	0.56	98.56	98.03	0.53	0.571	98.25	97.97	0.28	0.563	98.28	97.63	0.65	0.588
ENSG00000083290.20	chr17:19796095-19796282	CE	188	-	ULK2	protein_coding	97107	0.153824	97.7	95.99	1.71	0.632	98.51	95.97	2.54	0.735	98.11	96.12	1.99	0.68	98.12	97.67	0.45	0.541
ENSG00000083290.20	chr17:19795622-19795725	CE	104	-	ULK2	protein_coding	97107	0.153824	97.32	97.03	0.29	0.506	98.2	97.14	1.06	0.612	97.82	97.15	0.67	0.573	97.87	97.37	0.5	0.546
ENSG00000083290.20	chr17:19785937-19786086	CE	150	-	ULK2	protein_coding	97107	0.153824	95.29	95.51	-0.22	0.546	97.8	95.48	2.32	0.687	96.14	95.34	0.8	0.536	96.13	95.23	0.9	0.571
ENSG00000083290.20	chr17:19783697-19783905	CE	209	-	ULK2	protein_coding	97107	0.153824	96.15	97.32	-1.17	0.603	98.21	97.34	0.87	0.65	97.09	97.36	-0.27	0.503	97.08	96.3	0.78	0.569
ENSG00000083290.20	chr17:19781889-19782067	CE	179	-	ULK2	protein_coding	97107	0.153824	83.56	97.86	-14.3	0.985	97.85	98.04	-0.19	0.536	97.84	97.92	-0.08	0.502	97.78	83.69	14.09	0.988
ENSG00000083290.20	chr17:19780986-19781104	CE	119	-	ULK2	protein_coding	97107	0.153824	96.48	97.72	-1.24	0.617	98.02	97.76	0.26	0.528	96.69	97.72	-1.03	0.638	96.55	96.44	0.11	0.532
ENSG00000083290.20	chr17:19780472-19780629	CE	158	-	ULK2	protein_coding	97107	0.153824	96.41	97.68	-1.27	0.613	97.86	97.69	0.17	0.522	96.25	97.78	-1.53	0.694	96.28	96.36	-0.08	0.551
ENSG00000083290.20	chr17:19777581-19777716	CE	136	-	ULK2	protein_coding	97107	0.153824	96.09	97.17	-1.08	0.606	97.71	97.04	0.67	0.568	97.53	97.05	0.48	0.559	97.51	96.1	1.41	0.609
ENSG00000083290.20	chr17:19776309-19776407	CE	99	-	ULK2	protein_coding	97107	0.153824	96.31	97.17	-0.86	0.541	97.54	97.1	0.44	0.529	98.14	97.17	0.97	0.624	98.16	96.45	1.71	0.69
ENSG00000264112.1	chr17:57993551-57993648	CE	98	-	ENSG00000264112	lncRNA	5811	1.81424	93.17	92.77	0.4	0.503	91.62	93.47	-1.85	0.561	93.51	88.6	4.91	0.673	81	92.3	-11.3	0.705
ENSG00000264112.1	chr17:57991522-57993479	TS	1958	-	ENSG00000264112	lncRNA	5811	1.81424	31.12	31.34	-0.22	0.542	30.75	30.52	0.23	0.582	44.04	30.68	13.36	0.901	44.37	31.22	13.15	0.815
ENSG00000264112.1	chr17:57990946-57991521	TS	576	-	ENSG00000264112	lncRNA	5811	1.81424	68.87	68.9	-0.03	0.505	69.33	69.35	-0.02	0.576	56.03	69.4	-13.37	0.913	55.62	68.83	-13.21	0.837
ENSG00000264112.1	chr17:57989797-57990881	RI	1085	-	ENSG00000264112	lncRNA	5811	1.81424	59.01	54.89	4.12	0.615	35.51	55.93	-20.42	0.904	44.85	63.53	-18.68	0.912	34.3	56.92	-22.62	0.915
ENSG00000264112.1	chr17:57989761-57989796	CE	36	-	ENSG00000264112	lncRNA	5811	1.81424	98.04	97.8	0.24	0.533									97.26	97.97	-0.71	0.583
ENSG00000264112.1	chr17:57989759-57989760	RI	2	-	ENSG00000264112	lncRNA	5811	1.81424	98.07	98.01	0.06	0.532									96.8	98.18	-1.38	0.585
ENSG00000264112.1	chr17:57989649-57989758	CE	110	-	ENSG00000264112	lncRNA	5811	1.81424	98.73	97.99	0.74	0.58									97.46	98.73	-1.27	0.661
ENSG00000264112.1	chr17:57989270-57989648	RI	379	-	ENSG00000264112	lncRNA	5811	1.81424	35.76	37.43	-1.67	0.54	28.72	35.04	-6.32	0.671	34.14	37.21	-3.07	0.608	32.94	35.19	-2.25	0.576
ENSG00000264112.1	chr17:57989267-57989269	AA	3	-	ENSG00000264112	lncRNA	5811	1.81424	71.46	63.49	7.97	0.734	59.12	62.96	-3.84	0.56	52.51	63.47	-10.96	0.777	52.09	72.27	-20.18	0.924
ENSG00000264112.1	chr17:57989044-57989266	TE	223	-	ENSG00000264112	lncRNA	5811	1.81424	75.44	67.15	8.29	0.54	92.05	70.16	21.89	0.719	95.24	66.36	28.88	0.784	95.18	75.96	19.22	0.831
ENSG00000264112.1	chr17:57989042-57989043	TE	2	-	ENSG00000264112	lncRNA	5811	1.81424	10.69	14.86	-4.17	0.572	7.85	13.12	-5.27	0.638	4.83	14.56	-9.73	0.753	4.77	10.8	-6.03	0.734
ENSG00000264112.1	chr17:57989039-57989041	TE	3	-	ENSG00000264112	lncRNA	5811	1.81424	17.06	23.01	-5.95	0.586	7.74	21.06	-13.32	0.714	4.73	23.13	-18.4	0.79	4.76	16.71	-11.95	0.784
ENSG00000166579.16	chr17:8436046-8436694	AD	649	+	NDEL1	protein_coding	77280	0.549253	10.28	10.02	0.26	0.525	2.48	9.94	-7.46	0.948	6.93	10.11	-3.18	0.708	7.01	6.62	0.39	0.513
ENSG00000166579.16	chr17:8443927-8444176	CE	250	+	NDEL1	protein_coding	77280	0.549253	18.08	8.94	9.14	0.951	6.32	8.87	-2.55	0.691	11.56	8.97	2.59	0.692	11.39	15.22	-3.83	0.727
ENSG00000166579.16	chr17:8444260-8444357	CE	98	+	NDEL1	protein_coding	77280	0.549253	99.35	99.39	-0.04	0.513	99.43	99.4	0.03	0.509	99.36	99.35	0.01	0.501	99.38	99.34	0.04	0.517
ENSG00000166579.16	chr17:8444954-8445040	CE	87	+	NDEL1	protein_coding	77280	0.549253	6.96	9.62	-2.66	0.757	11.58	9.54	2.04	0.634	10.42	11.33	-0.91	0.555	10.41	9.81	0.6	0.545
ENSG00000166579.16	chr17:8445796-8445864	AD	69	+	NDEL1	protein_coding	77280	0.549253	99.29	99.38	-0.09	0.533	99.31	99.36	-0.05	0.538	99.5	99.35	0.15	0.6	99.48	99.29	0.19	0.569
ENSG00000166579.16	chr17:8448550-8448686	CE	137	+	NDEL1	protein_coding	77280	0.549253	99.42	99.47	-0.05	0.528	99.46	99.46	0	0.501	99.49	99.48	0.01	0.516	99.51	99.38	0.13	0.56
ENSG00000166579.16	chr17:8450780-8450953	CE	174	+	NDEL1	protein_coding	77280	0.549253	99.41	99.48	-0.07	0.541	99.49	99.46	0.03	0.514	99.56	99.5	0.06	0.538	99.53	99.41	0.12	0.536
ENSG00000166579.16	chr17:8454796-8454887	CE	92	+	NDEL1	protein_coding	77280	0.549253	95.54	96.94	-1.4	0.752	99.47	97	2.47	0.858	98.49	96.94	1.55	0.674	98.49	95.46	3.03	0.962
ENSG00000166579.16	chr17:8460009-8460160	CE	152	+	NDEL1	protein_coding	77280	0.549253	99.1	97.85	1.25	0.712	99.45	97.96	1.49	0.777	99.54	98.01	1.53	0.836	99.43	99.25	0.18	0.592
ENSG00000166579.16	chr17:8463320-8463354	CE	35	+	NDEL1	protein_coding	77280	0.549253	39.84	37.6	2.24	0.569	25.9	29.84	-3.94	0.723	28.68	29.75	-1.07	0.558	45.97	50.43	-4.46	0.695
ENSG00000166579.16	chr17:8466930-8466952	CE	23	+	NDEL1	protein_coding	77280	0.549253	99.32	99.4	-0.08	0.533									99.12	98.98	0.14	0.53
ENSG00000166579.16	chr17:8466953-8466955	RI	3	+	NDEL1	protein_coding	77280	0.549253	96.41	92.31	4.1	0.868									97.3	95.5	1.8	0.652
ENSG00000166579.16	chr17:8468154-8468162	TE	9	+	NDEL1	protein_coding	77280	0.549253	12.07	0.16	11.91	0.975	0.15	0.16	-0.01	0.534	17.21	0.16	17.05	1	17.36	12.41	4.95	0.764
ENSG00000166579.16	chr17:8468163-8468163	TE	1	+	NDEL1	protein_coding	77280	0.549253	2.05	0.16	1.89	0.935	0.15	0.15	0	0.501	3.08	0.16	2.92	1	3.7	2.53	1.17	0.749
ENSG00000161958.11	chr17:7439880-7440741	TS	862	+	FGF11	protein_coding	6664	0.0263737	3.37	4.97	-1.6	0.604	3.61	4.89	-1.28	0.571	3.76	4.33	-0.57	0.538	3.73	2.87	0.86	0.578
ENSG00000161958.11	chr17:7440742-7440742	TS	1	+	FGF11	protein_coding	6664	0.0263737	3.46	4.99	-1.53	0.589	3.5	4.77	-1.27	0.613	3.8	4.4	-0.6	0.534	3.78	2.97	0.81	0.558
ENSG00000161958.11	chr17:7440743-7440772	TS	30	+	FGF11	protein_coding	6664	0.0263737	96.59	94.94	1.65	0.649	96.26	94.9	1.36	0.591	96.1	95.51	0.59	0.54	96	97.03	-1.03	0.572
ENSG00000161958.11	chr17:7440773-7440816	TS	44	+	FGF11	protein_coding	6664	0.0263737	3.35	5.15	-1.8	0.583	3.72	4.98	-1.26	0.584	3.95	4.56	-0.61	0.514	3.82	3.04	0.78	0.589
ENSG00000161958.11	chr17:7440936-7441450	RI	515	+	FGF11	protein_coding	6664	0.0263737	17.64	15.08	2.56	0.589	13.53	15.22	-1.69	0.558	14.59	15.53	-0.94	0.524	14.59	17.74	-3.15	0.618
ENSG00000161958.11	chr17:7441451-7441470	AA	20	+	FGF11	protein_coding	6664	0.0263737	17.92	15.08	2.84	0.61	12.91	15	-2.09	0.586	14.35	15.83	-1.48	0.574	14.63	17.54	-2.91	0.592
ENSG00000161958.11	chr17:7441471-7441581	CE	111	+	FGF11	protein_coding	6664	0.0263737	96.53	97.05	-0.52	0.562	96.91	96.88	0.03	0.508	95.29	97.24	-1.95	0.611	95.31	96.75	-1.44	0.58
ENSG00000161958.11	chr17:7441776-7441879	CE	104	+	FGF11	protein_coding	6664	0.0263737	96.5	96.93	-0.43	0.537	97.25	96.86	0.39	0.549	95.88	97.07	-1.19	0.613	96.06	96.51	-0.45	0.514
ENSG00000161958.11	chr17:7442594-7442792	CE	199	+	FGF11	protein_coding	6664	0.0263737	95.72	96.45	-0.73	0.573	96.29	96.59	-0.3	0.52	95.17	96.51	-1.34	0.581	95.16	96.02	-0.86	0.523
ENSG00000161958.11	chr17:7443076-7443331	TE	256	+	FGF11	protein_coding	6664	0.0263737	10.08	17.61	-7.53	0.758	0.35	17.39	-17.04	1	0.61	17.36	-16.75	1	0.62	9.77	-9.15	0.924
ENSG00000161958.11	chr17:7443332-7443428	TE	97	+	FGF11	protein_coding	6664	0.0263737	0.52	0.39	0.13	0.575	0.37	0.39	-0.02	0.504	1.54	0.39	1.15	0.822	1.48	0.51	0.97	0.766
ENSG00000161958.11	chr17:7443429-7443556	TE	128	+	FGF11	protein_coding	6664	0.0263737	28.27	18.92	9.35	0.829	46.66	18.93	27.73	0.993	41.08	18.2	22.88	0.98	41.46	28.1	13.36	0.987
ENSG00000161958.11	chr17:7443557-7444902	TE	1346	+	FGF11	protein_coding	6664	0.0263737	0.52	15.65	-15.13	0.94	0.84	13.21	-12.37	0.935	10.55	12.35	-1.8	0.522	10.32	0.48	9.84	0.949
ENSG00000161958.11	chr17:7444903-7444937	TE	35	+	FGF11	protein_coding	6664	0.0263737	62.07	48.58	13.49	0.761	52.9	51.33	1.57	0.53	47.91	52.8	-4.89	0.642	47.91	62.63	-14.72	0.872
ENSG00000188554.15	chr17:43170612-43170854	RI	243	+	NBR1	protein_coding	41208	3.32611	41.27	77.38	-36.11	0.837	55.4	77.2	-21.8	0.75	56.6	75.31	-18.71	0.681	56.19	40.99	15.2	0.642
ENSG00000188554.15	chr17:43170855-43170943	CE	89	+	NBR1	protein_coding	41208	3.32611	43.87	81.14	-37.27	0.89	61.77	80.91	-19.14	0.586	68.14	86.93	-18.79	0.644	67.97	44.61	23.36	0.75
ENSG00000188554.15	chr17:43171202-43171213	TS	12	+	NBR1	protein_coding	41208	3.32611	3.11	2.01	1.1	0.609	2.54	1.97	0.57	0.605	2.22	1.96	0.26	0.521	2.21	2.9	-0.69	0.568
ENSG00000188554.15	chr17:43171214-43171224	TS	11	+	NBR1	protein_coding	41208	3.32611	2.96	2.01	0.95	0.593	2.46	1.94	0.52	0.543	2.27	1.93	0.34	0.53	2.2	2.92	-0.72	0.582
ENSG00000188554.15	chr17:43171225-43171242	TS	18	+	NBR1	protein_coding	41208	3.32611	2.97	1.97	1	0.619	2.53	1.96	0.57	0.534	2.25	1.96	0.29	0.52	2.29	2.99	-0.7	0.593
ENSG00000188554.15	chr17:43171243-43171302	TS	60	+	NBR1	protein_coding	41208	3.32611	97.11	98.02	-0.91	0.573	97.42	97.98	-0.56	0.538	97.77	98.07	-0.3	0.522	97.86	97.12	0.74	0.584
ENSG00000188554.15	chr17:43171303-43172103	AD	801	+	NBR1	protein_coding	41208	3.32611	3.16	3.74	-0.58	0.607	3.62	3.74	-0.12	0.572					26.74	2.98	23.76	0.858
ENSG00000188554.15	chr17:43175791-43175901	CE	111	+	NBR1	protein_coding	41208	3.32611	99.23	99.53	-0.3	0.667	98.84	99.51	-0.67	0.741	99.06	99.51	-0.45	0.701	99.06	99.17	-0.11	0.548
ENSG00000188554.15	chr17:43179394-43179412	CE	19	+	NBR1	protein_coding	41208	3.32611	98.94	99.41	-0.47	0.668	97.38	99.42	-2.04	0.928	98.47	99.42	-0.95	0.773	98.4	98.96	-0.56	0.617
ENSG00000188554.15	chr17:43180795-43180817	CE	23	+	NBR1	protein_coding	41208	3.32611	98.36	99.34	-0.98	0.867	97.01	99.37	-2.36	0.969	97.28	99.35	-2.07	0.922	97.28	98.33	-1.05	0.678
ENSG00000188554.15	chr17:43186250-43186444	CE	195	+	NBR1	protein_coding	41208	3.32611	99.38	99.63	-0.25	0.644					98.67	99.63	-0.96	0.815	98.65	99.33	-0.68	0.656
ENSG00000188554.15	chr17:43186445-43186453	AD	9	+	NBR1	protein_coding	41208	3.32611	0.56	0.6	-0.04	0.523	0.87	0.82	0.05	0.506	0.56	0.58	-0.02	0.528	0.55	0.58	-0.03	0.515
ENSG00000188554.15	chr17:43189042-43189119	CE	78	+	NBR1	protein_coding	41208	3.32611	92.42	99.68	-7.26	0.944	98.64	99.18	-0.54	0.758	98.72	99.68	-0.96	0.828	98.71	96.11	2.6	0.72
ENSG00000188554.15	chr17:43189588-43189802	CE	215	+	NBR1	protein_coding	41208	3.32611	92.24	99.65	-7.41	0.947	98.7	99.19	-0.49	0.734	98.7	99.66	-0.96	0.828	98.71	95.93	2.78	0.763
ENSG00000188554.15	chr17:43190609-43190776	CE	168	+	NBR1	protein_coding	41208	3.32611	99.5	99.25	0.25	0.638	98.58	98.92	-0.34	0.524	99.35	99.28	0.07	0.52	99.34	99.48	-0.14	0.557
ENSG00000188554.15	chr17:43191372-43191581	CE	210	+	NBR1	protein_coding	41208	3.32611	91.97	88.47	3.5	0.811	89.18	87.44	1.74	0.65	92.02	88.58	3.44	0.86	92.14	92.06	0.08	0.502
ENSG00000188554.15	chr17:43193094-43193253	CE	160	+	NBR1	protein_coding	41208	3.32611	99.49	99.72	-0.23	0.649					99.75	99.72	0.03	0.522	99.73	99.45	0.28	0.692
ENSG00000188554.15	chr17:43193348-43193638	CE	291	+	NBR1	protein_coding	41208	3.32611	99.48	99.7	-0.22	0.663	99.7	99.71	-0.01	0.509	99.72	99.7	0.02	0.52	99.72	99.43	0.29	0.706
ENSG00000188554.15	chr17:43194350-43194499	CE	150	+	NBR1	protein_coding	41208	3.32611	99.45	99.63	-0.18	0.642	99.44	99.64	-0.2	0.661	99.67	99.62	0.05	0.524	99.66	99.4	0.26	0.677
ENSG00000188554.15	chr17:43194500-43194617	AD	118	+	NBR1	protein_coding	41208	3.32611	2.22	1.84	0.38	0.613	1.5	1.8	-0.3	0.57	1.65	1.95	-0.3	0.545	1.69	2.25	-0.56	0.633
ENSG00000188554.15	chr17:43194618-43194963	RI	346	+	NBR1	protein_coding	41208	3.32611	1.09	1.53	-0.44	0.594	0.7	1.47	-0.77	0.735	0.98	1.59	-0.61	0.65	1.02	1.05	-0.03	0.527
ENSG00000188554.15	chr17:43194964-43195039	CE	76	+	NBR1	protein_coding	41208	3.32611	98.86	99.45	-0.59	0.807	99.69	99.5	0.19	0.686	99	99.44	-0.44	0.646	98.97	98.69	0.28	0.646
ENSG00000188554.15	chr17:43196481-43196591	CE	111	+	NBR1	protein_coding	41208	3.32611	98.22	98.7	-0.48	0.682	99.37	98.72	0.65	0.853	98.97	98.59	0.38	0.692	98.95	98.24	0.71	0.769
ENSG00000188554.15	chr17:43196942-43197106	CE	165	+	NBR1	protein_coding	41208	3.32611	97.3	98.57	-1.27	0.825	97.14	98.61	-1.47	0.916	99.17	98.49	0.68	0.768	99.16	97.32	1.84	0.945
ENSG00000188554.15	chr17:43200167-43200608	CE	442	+	NBR1	protein_coding	41208	3.32611	98.39	98.48	-0.09	0.588	99.58	98.49	1.09	0.916	99.34	98.38	0.96	0.851	99.31	98.21	1.1	0.876
ENSG00000188554.15	chr17:43202655-43202712	CE	58	+	NBR1	protein_coding	41208	3.32611	74.58	88.33	-13.75	0.963	91.94	88.25	3.69	0.767	89.3	88.89	0.41	0.509	89.29	76.59	12.7	0.966
ENSG00000188554.15	chr17:43203681-43203786	CE	106	+	NBR1	protein_coding	41208	3.32611	78.04	92.9	-14.86	1	94.75	92.97	1.78	0.704	87.42	94.01	-6.59	0.992	87.46	80.82	6.64	0.969
ENSG00000188554.15	chr17:43209557-43209857	AL	301	+	NBR1	protein_coding	41208	3.32611	0.78	0.59	0.19	0.592	0.7	0.58	0.12	0.545	0.56	0.6	-0.04	0.523	0.56	0.79	-0.23	0.625
ENSG00000188554.15	chr17:43210137-43211059	RI	923	+	NBR1	protein_coding	41208	3.32611	98.94	99.47	-0.53	0.666	98.93	99.46	-0.53	0.72	99.19	99.46	-0.27	0.651	99.23	98.94	0.29	0.611
ENSG00000188554.15	chr17:43211060-43211070	AA	11	+	NBR1	protein_coding	41208	3.32611	94.41	96.74	-2.33	0.644	94.51	96.52	-2.01	0.648	95.48	96.69	-1.21	0.603	95.44	94.2	1.24	0.566
ENSG00000188554.15	chr17:43211071-43211688	TE	618	+	NBR1	protein_coding	41208	3.32611	94.47	94.57	-0.1	0.552	94.5	94.49	0.01	0.514	94.48	94.5	-0.02	0.514	94.49	94.49	0	0.503
ENSG00000188554.15	chr17:43211689-43211689	TE	1	+	NBR1	protein_coding	41208	3.32611	5.46	5.45	0.01	0.521	5.59	5.53	0.06	0.511	5.48	5.53	-0.05	0.515	5.48	5.49	-0.01	0.508
ENSG00000178307.10	chr17:21214162-21214163	TS	2	-	TMEM11	protein_coding	16222	4.74286	6.35	4.4	1.95	0.579					12.52	8.11	4.41	0.618	10.52	6.58	3.94	0.609
ENSG00000178307.10	chr17:21214091-21214161	TS	71	-	TMEM11	protein_coding	16222	4.74286	93.67	95.59	-1.92	0.599					87.73	91.73	-4	0.635	89.39	93.78	-4.39	0.64
ENSG00000178307.10	chr17:21213862-21213921	AF	60	-	TMEM11	protein_coding	16222	4.74286	3.64	2.88	0.76	0.577	0.89	1.88	-0.99	0.785	0.83	0.57	0.26	0.649	2.3	2.02	0.28	0.551
ENSG00000178307.10	chr17:21213453-21213861	AD	409	-	TMEM11	protein_coding	16222	4.74286	3.64	2.8	0.84	0.566	2.12	1.93	0.19	0.501	0.82	0.48	0.34	0.69	2.02	1.93	0.09	0.535
ENSG00000178307.10	chr17:21213148-21213452	AD	305	-	TMEM11	protein_coding	16222	4.74286	2.1	2.61	-0.51	0.594	1.25	1.71	-0.46	0.623	0.69	0.42	0.27	0.647	1.82	1.09	0.73	0.619
ENSG00000178307.10	chr17:21210936-21211066	AD	131	-	TMEM11	protein_coding	16222	4.74286	81.94	74.45	7.49	0.911	64.99	62.33	2.66	0.678	25.43	17.64	7.79	0.998	92	89.07	2.93	0.781
ENSG00000178307.10	chr17:21208392-21208539	CE	148	-	TMEM11	protein_coding	16222	4.74286	12.4	4.61	7.79	0.956	5.96	4.06	1.9	0.626	0.85	0.63	0.22	0.643	3.52	10.12	-6.6	0.952
ENSG00000178307.10	chr17:21198821-21198840	AA	20	-	TMEM11	protein_coding	16222	4.74286	98.94	99.57	-0.63	0.738									99.43	99.07	0.36	0.639
ENSG00000178307.10	chr17:21198256-21198820	TE	565	-	TMEM11	protein_coding	16222	4.74286	23.69	19.48	4.21	0.822									22.59	23.44	-0.85	0.579
ENSG00000178307.10	chr17:21197958-21198255	TE	298	-	TMEM11	protein_coding	16222	4.74286	46.87	45.52	1.35	0.527	44.55	46.39	-1.84	0.538	41.1	44.83	-3.73	0.6	41.48	47.04	-5.56	0.642
ENSG00000178307.10	chr17:21197954-21197957	TE	4	-	TMEM11	protein_coding	16222	4.74286	29.46	35.02	-5.56	0.583	30.05	35.87	-5.82	0.609	35.89	34.58	1.31	0.545	36	29.59	6.41	0.612
ENSG00000153944.12	chr17:57256523-57256542	TS	20	+	MSI2	protein_coding	428838	0.276764	0.78	0.66	0.12	0.527	0.58	0.65	-0.07	0.518	0.75	0.63	0.12	0.543	0.74	0.79	-0.05	0.503
ENSG00000153944.12	chr17:57256543-57256739	TS	197	+	MSI2	protein_coding	428838	0.276764	0.8	0.66	0.14	0.541	0.57	0.64	-0.07	0.546	0.76	0.66	0.1	0.533	0.74	0.81	-0.07	0.503
ENSG00000153944.12	chr17:57256740-57256742	TS	3	+	MSI2	protein_coding	428838	0.276764	0.75	0.65	0.1	0.521	0.57	0.63	-0.06	0.56	0.74	0.65	0.09	0.518	0.76	0.78	-0.02	0.51
ENSG00000153944.12	chr17:57256743-57256758	TS	16	+	MSI2	protein_coding	428838	0.276764	99.15	99.3	-0.15	0.569	99.39	99.31	0.08	0.548	99.21	99.29	-0.08	0.507	99.22	99.13	0.09	0.544
ENSG00000153944.12	chr17:57256759-57256781	TS	23	+	MSI2	protein_coding	428838	0.276764	0.85	0.68	0.17	0.539	0.61	0.71	-0.1	0.554	0.74	0.68	0.06	0.529	0.76	0.85	-0.09	0.554
ENSG00000153944.12	chr17:57256782-57256804	TS	23	+	MSI2	protein_coding	428838	0.276764	0.8	0.65	0.15	0.547	0.57	0.65	-0.08	0.536	0.79	0.66	0.13	0.526	0.78	0.82	-0.04	0.507
ENSG00000153944.12	chr17:57257098-57257138	CE	41	+	MSI2	protein_coding	428838	0.276764	99.41	99.57	-0.16	0.583	99.62	99.57	0.05	0.529	99.48	99.57	-0.09	0.552	99.5	99.44	0.06	0.522
ENSG00000153944.12	chr17:57257466-57257469	AA	4	+	MSI2	protein_coding	428838	0.276764	97.86	99.62	-1.76	0.881	99.15	99.61	-0.46	0.751	97.5	98.91	-1.41	0.747	97.45	97.18	0.27	0.543
ENSG00000153944.12	chr17:57257470-57257547	CE	78	+	MSI2	protein_coding	428838	0.276764	99.51	99.61	-0.1	0.545	99.66	99.61	0.05	0.517	99.01	99.61	-0.6	0.756	98.99	99.02	-0.03	0.525
ENSG00000153944.12	chr17:57258270-57258354	CE	85	+	MSI2	protein_coding	428838	0.276764	98.22	99.33	-1.11	0.751	99.49	99.32	0.17	0.606	98.74	99.36	-0.62	0.708	98.75	98.09	0.66	0.604
ENSG00000153944.12	chr17:57259977-57260054	CE	78	+	MSI2	protein_coding	428838	0.276764	6.35	9.52	-3.17	0.599	8.69	9.47	-0.78	0.511	9.39	10.13	-0.74	0.518	10.01	6.56	3.45	0.704
ENSG00000153944.12	chr17:57262151-57262192	CE	42	+	MSI2	protein_coding	428838	0.276764	94.44	90.45	3.99	0.635	91.49	90.77	0.72	0.567	91.14	90.3	0.84	0.505	90.49	94.02	-3.53	0.702
ENSG00000153944.12	chr17:57263488-57263569	CE	82	+	MSI2	protein_coding	428838	0.276764	6.93	5.67	1.26	0.585	4.41	5.75	-1.34	0.532	7.67	6	1.67	0.563	7.53	5.93	1.6	0.537
ENSG00000153944.12	chr17:57294685-57294789	AF	105	+	MSI2	protein_coding	428838	0.276764	7.53	6.89	0.64	0.546	4.56	6.95	-2.39	0.598	9.03	6.96	2.07	0.558	8.97	6.72	2.25	0.532
ENSG00000153944.12	chr17:57310131-57310326	CE	196	+	MSI2	protein_coding	428838	0.276764	7.71	7	0.71	0.554	4.49	7.02	-2.53	0.619	9.35	6.54	2.81	0.578	9.15	6.63	2.52	0.541
ENSG00000153944.12	chr17:57364922-57365021	AL	100	+	MSI2	protein_coding	428838	0.276764	9.01	6.74	2.27	0.601	4.53	6.79	-2.26	0.573	9.49	6.46	3.03	0.602	9.03	8.09	0.94	0.506
ENSG00000153944.12	chr17:57370949-57370991	CE	43	+	MSI2	protein_coding	428838	0.276764	8.11	7.03	1.08	0.55	4.63	6.88	-2.25	0.591	9.17	6.59	2.58	0.563	8.86	6.95	1.91	0.545
ENSG00000153944.12	chr17:57440740-57444752	AD	4013	+	MSI2	protein_coding	428838	0.276764	10.85	9.52	1.33	0.588	9.19	10.3	-1.11	0.513	10.91	8.53	2.38	0.557	11.46	12.51	-1.05	0.519
ENSG00000153944.12	chr17:57487061-57487289	AF	229	+	MSI2	protein_coding	428838	0.276764	10.81	9.2	1.61	0.543	9.27	10.38	-1.11	0.501	11.13	8.52	2.61	0.554	11.7	12.87	-1.17	0.528
ENSG00000153944.12	chr17:57524309-57524378	AF	70	+	MSI2	protein_coding	428838	0.276764	10.76	9.41	1.35	0.55	9.17	10.35	-1.18	0.503	10.79	8.58	2.21	0.559	11.66	12.12	-0.46	0.521
ENSG00000153944.12	chr17:57529676-57529724	CE	49	+	MSI2	protein_coding	428838	0.276764	58.12	87.79	-29.67	0.745	88	88.03	-0.03	0.533	88.15	87.92	0.23	0.51	86.51	56.98	29.53	0.77
ENSG00000153944.12	chr17:57556990-57557131	CE	142	+	MSI2	protein_coding	428838	0.276764	10.25	7.55	2.7	0.6	6.77	7.46	-0.69	0.5	6.19	7.05	-0.86	0.513	6.08	10.06	-3.98	0.624
ENSG00000153944.12	chr17:57565923-57596867	AA	30945	+	MSI2	protein_coding	428838	0.276764	10.2	7.49	2.71	0.616	7.12	7.53	-0.41	0.505	5.98	6.97	-0.99	0.527	6.37	10.36	-3.99	0.593
ENSG00000153944.12	chr17:57596868-57596950	CE	83	+	MSI2	protein_coding	428838	0.276764	94.53	91.61	2.92	0.587	91.86	92	-0.14	0.591	91.14	91.1	0.04	0.549	89.7	93.98	-4.28	0.804
ENSG00000153944.12	chr17:57615970-57616084	CE	115	+	MSI2	protein_coding	428838	0.276764	94.71	92.01	2.7	0.593	92.02	92.26	-0.24	0.631	91.12	91.4	-0.28	0.566	89.94	94.24	-4.3	0.834
ENSG00000153944.12	chr17:57627229-57627303	CE	75	+	MSI2	protein_coding	428838	0.276764	93.87	91.07	2.8	0.537	91.36	91.06	0.3	0.556	66.56	90.39	-23.83	0.813	67.18	93.31	-26.13	0.918
ENSG00000153944.12	chr17:57632901-57632905	TE	5	+	MSI2	protein_coding	428838	0.276764	0.99	0.91	0.08	0.51	1.13	1.89	-0.76	0.626	37.33	1.79	35.54	0.778	37.3	2.02	35.28	0.793
ENSG00000153944.12	chr17:57632906-57633160	TE	255	+	MSI2	protein_coding	428838	0.276764	0.91	10.52	-9.61	0.913	1.1	10.7	-9.6	0.92	13.73	10.54	3.19	0.535	13.65	2.03	11.62	0.855
ENSG00000153944.12	chr17:57633161-57633183	TE	23	+	MSI2	protein_coding	428838	0.276764	24.91	11.95	12.96	0.853	22.82	13.38	9.44	0.8	13.52	13.51	0.01	0.501	13.7	24.53	-10.83	0.789
ENSG00000153944.12	chr17:57650650-57650673	CE	24	+	MSI2	protein_coding	428838	0.276764	9.31	8.78	0.53	0.547	5.88	8.3	-2.42	0.6	11.17	8.26	2.91	0.557	10.88	8.87	2.01	0.548
ENSG00000153944.12	chr17:57652099-57652161	CE	63	+	MSI2	protein_coding	428838	0.276764	91.44	88.11	3.33	0.625	58.16	88.23	-30.07	0.72	63.43	87.62	-24.19	0.802	63.01	62.78	0.23	0.524
ENSG00000153944.12	chr17:57655695-57655744	CE	50	+	MSI2	protein_coding	428838	0.276764	7.55	7.46	0.09	0.55	5.4	7.59	-2.19	0.532	6.8	7.06	-0.26	0.521	6.58	7.29	-0.71	0.509
ENSG00000153944.12	chr17:57655745-57671574	AD	15830	+	MSI2	protein_coding	428838	0.276764	35.5	7.5	28	0.817	5.42	7.63	-2.21	0.54	6.79	7.17	-0.38	0.505	6.47	38.66	-32.19	0.795
ENSG00000153944.12	chr17:57674918-57674971	AA	54	+	MSI2	protein_coding	428838	0.276764	44.9	64.66	-19.76	0.763	55.77	64.56	-8.79	0.669	46.11	54.01	-7.9	0.667	50.1	48.78	1.32	0.506
ENSG00000153944.12	chr17:57674972-57675126	CE	155	+	MSI2	protein_coding	428838	0.276764	96.18	92.08	4.1	0.628	93.17	92.12	1.05	0.541	91.43	91.34	0.09	0.576	88.68	95.9	-7.22	0.973
ENSG00000153944.12	chr17:57676987-57677059	CE	73	+	MSI2	protein_coding	428838	0.276764	91.46	87.75	3.71	0.685	91.57	87.86	3.71	0.696	90.21	88.08	2.13	0.601	87.57	91.2	-3.63	0.827
ENSG00000153944.12	chr17:57679549-57679606	AA	58	+	MSI2	protein_coding	428838	0.276764	93.78	91.09	2.69	0.589	91.82	91.05	0.77	0.521	91.08	90.76	0.32	0.535	88.26	93.49	-5.23	0.901
ENSG00000153944.12	chr17:57679607-57680121	TE	515	+	MSI2	protein_coding	428838	0.276764	0.04	0.03	0.01	0.577	0.03	0.03	0	0.537	0.17	0.13	0.04	0.56	0.16	0.17	-0.01	0.541
ENSG00000153944.12	chr17:57680122-57680297	TE	176	+	MSI2	protein_coding	428838	0.276764	0.04	0.03	0.01	0.51	0.03	0.03	0	0.531	0.17	0.13	0.04	0.541	0.18	0.17	0.01	0.504
ENSG00000153944.12	chr17:57680298-57680738	TE	441	+	MSI2	protein_coding	428838	0.276764	17.55	17.47	0.08	0.532	17.45	17.4	0.05	0.509	99.84	99.87	-0.03	0.539	99.83	99.83	0	0.514
ENSG00000126653.18	chr17:30117302-30117332	CE	31	+	NSRP1	protein_coding	70954	0.987971	6.19	5.02	1.17	0.573	3.92	4.77	-0.85	0.564	1.57	7.76	-6.19	0.968	1.56	4.82	-3.26	0.813
ENSG00000126653.18	chr17:30118080-30118173	CE	94	+	NSRP1	protein_coding	70954	0.987971	96.31	96.27	0.04	0.509	97.05	95.76	1.29	0.552	95.86	96.21	-0.35	0.546	95.9	90.6	5.3	0.874
ENSG00000126653.18	chr17:30127859-30128163	AL	305	+	NSRP1	protein_coding	70954	0.987971	65.73	46.13	19.6	0.853	47.88	56.97	-9.09	0.67	1.4	3.63	-2.23	0.763	1.33	12.8	-11.47	0.998
ENSG00000126653.18	chr17:30172542-30172598	CE	57	+	NSRP1	protein_coding	70954	0.987971	98.25	98.58	-0.33	0.559					99.39	99.47	-0.08	0.536	99.38	99.21	0.17	0.532
ENSG00000126653.18	chr17:30178071-30178199	CE	129	+	NSRP1	protein_coding	70954	0.987971	99.19	99.21	-0.02	0.527	98.5	98.23	0.27	0.527	99.46	99.47	-0.01	0.515	99.42	99.35	0.07	0.521
ENSG00000126653.18	chr17:30180908-30181016	CE	109	+	NSRP1	protein_coding	70954	0.987971	98.7	98.94	-0.24	0.575	99.38	99.45	-0.07	0.502	99.42	99.46	-0.04	0.551	98.89	98.64	0.25	0.565
ENSG00000126653.18	chr17:30184615-30184627	AA	13	+	NSRP1	protein_coding	70954	0.987971	98.33	98.87	-0.54	0.582									98.67	98.3	0.37	0.545
ENSG00000126653.18	chr17:30186475-30186475	TE	1	+	NSRP1	protein_coding	70954	0.987971	20.04	21.04	-1	0.749	18.45	20.43	-1.98	0.813	3.63	3.62	0.01	0.508	3.57	3.72	-0.15	0.534
ENSG00000256525.8	chr17:64497020-64497054	TS	35	-	POLG2	protein_coding	19269	0.511529	0.66	0.75	-0.09	0.538	0.86	0.75	0.11	0.501	0.75	0.75	0	0.518	0.75	0.65	0.1	0.539
ENSG00000256525.8	chr17:64496940-64497019	TS	80	-	POLG2	protein_coding	19269	0.511529	12.76	9.39	3.37	0.599	11.53	9.27	2.26	0.552	0.79	9.13	-8.34	0.917	0.77	12.65	-11.88	0.934
ENSG00000256525.8	chr17:64496532-64496939	TS	408	-	POLG2	protein_coding	19269	0.511529	87.34	90.62	-3.28	0.57	88.46	90.62	-2.16	0.564	99.26	90.84	8.42	0.921	99.24	87.38	11.86	0.922
ENSG00000256525.8	chr17:64496407-64496531	AD	125	-	POLG2	protein_coding	19269	0.511529	89.34	86.07	3.27	0.665	85.07	86.32	-1.25	0.536	78.82	86.35	-7.53	0.824	78.54	89.24	-10.7	0.849
ENSG00000256525.8	chr17:64492667-64492772	CE	106	-	POLG2	protein_coding	19269	0.511529	97.69	98.24	-0.55	0.557	97.94	98.19	-0.25	0.514	93.64	98.19	-4.55	0.829	93.67	96.78	-3.11	0.675
ENSG00000256525.8	chr17:64490796-64490969	CE	174	-	POLG2	protein_coding	19269	0.511529	93.26	98.18	-4.92	0.838	98.04	98.27	-0.23	0.524	93.8	98.21	-4.41	0.816	93.78	93.32	0.46	0.541
ENSG00000256525.8	chr17:64488938-64490677	AA	1740	-	POLG2	protein_coding	19269	0.511529	10.12	6.66	3.46	0.706	9.87	6.49	3.38	0.674	11.11	6.57	4.54	0.738	11.72	9.98	1.74	0.594
ENSG00000256525.8	chr17:64488843-64488937	CE	95	-	POLG2	protein_coding	19269	0.511529	10.37	4.28	6.09	0.855	9.96	3.99	5.97	0.806	7.3	4.11	3.19	0.679	7.48	10.35	-2.87	0.679
ENSG00000256525.8	chr17:64485728-64485868	CE	141	-	POLG2	protein_coding	19269	0.511529	97.95	92.66	5.29	0.851	98.35	92.74	5.61	0.908	98.26	92.47	5.79	0.886	98.25	97.96	0.29	0.564
ENSG00000256525.8	chr17:64483390-64483506	CE	117	-	POLG2	protein_coding	19269	0.511529	3.13	4.32	-1.19	0.626	4.03	4.33	-0.3	0.524	3.51	4.25	-0.74	0.578	3.37	3.21	0.16	0.531
ENSG00000256525.8	chr17:64482919-64482999	CE	81	-	POLG2	protein_coding	19269	0.511529	96.38	96.75	-0.37	0.527	96.88	96.92	-0.04	0.526	88.29	96.66	-8.37	0.908	88.22	96.43	-8.21	0.906
ENSG00000256525.8	chr17:64481246-64482918	AD	1673	-	POLG2	protein_coding	19269	0.511529	6.87	3.42	3.45	0.725					9.68	3.54	6.14	0.861	9.76	6.67	3.09	0.667
ENSG00000256525.8	chr17:64480289-64480389	CE	101	-	POLG2	protein_coding	19269	0.511529	92.49	91.47	1.02	0.578	96.08	92.24	3.84	0.781	94.05	91.7	2.35	0.681	94.05	92.53	1.52	0.655
ENSG00000256525.8	chr17:64477840-64477988	TE	149	-	POLG2	protein_coding	19269	0.511529	9.96	7.72	2.24	0.585	9.1	7.1	2	0.525	14.52	7.24	7.28	0.676	14.42	10.12	4.3	0.611
ENSG00000256525.8	chr17:64477812-64477839	TE	28	-	POLG2	protein_coding	19269	0.511529	89.84	86.86	2.98	0.572	79.87	86.91	-7.04	0.637	77.08	86.65	-9.57	0.754	77	89.79	-12.79	0.83
ENSG00000256525.8	chr17:64477785-64477811	TE	27	-	POLG2	protein_coding	19269	0.511529	10.11	12.9	-2.79	0.596	20.74	13	7.74	0.648	16.14	13.36	2.78	0.578	16.56	10.02	6.54	0.69
ENSG00000278535.5	chr17:36591879-36591914	TS	36	+	DHRS11	protein_coding	8925	2.00108	1.18	1.08	0.1	0.501	0.91	1.05	-0.14	0.546	2.83	4.25	-1.42	0.629	0.82	1.1	-0.28	0.555
ENSG00000278535.5	chr17:36591915-36592156	TS	242	+	DHRS11	protein_coding	8925	2.00108	98.88	98.91	-0.03	0.504	99.11	98.94	0.17	0.549					99.14	98.87	0.27	0.615
ENSG00000278535.5	chr17:36596828-36596830	AA	3	+	DHRS11	protein_coding	8925	2.00108	2.12	5.06	-2.94	0.825					2.14	5.48	-3.34	0.835	2.34	2.14	0.2	0.544
ENSG00000278535.5	chr17:36598163-36598257	CE	95	+	DHRS11	protein_coding	8925	2.00108	93.53	94.03	-0.5	0.578	93.99	94.17	-0.18	0.529	93.48	93.41	0.07	0.538	94.38	92.83	1.55	0.699
ENSG00000278535.5	chr17:36598258-36598920	RI	663	+	DHRS11	protein_coding	8925	2.00108	4.08	5.14	-1.06	0.603	5.11	5.05	0.06	0.501	5.08	5.4	-0.32	0.525	5.01	4.02	0.99	0.626
ENSG00000278535.5	chr17:36598921-36599050	CE	130	+	DHRS11	protein_coding	8925	2.00108	95.32	95.49	-0.17	0.515	96.83	95.6	1.23	0.659	92.06	95.32	-3.26	0.787	93.85	95.14	-1.29	0.681
ENSG00000278535.5	chr17:36599051-36599670	RI	620	+	DHRS11	protein_coding	8925	2.00108	15.2	12.65	2.55	0.62	10.1	12.33	-2.23	0.549	14.52	12.55	1.97	0.626	15.13	15.32	-0.19	0.546
ENSG00000278535.5	chr17:36599764-36599971	RI	208	+	DHRS11	protein_coding	8925	2.00108	11.3	12.97	-1.67	0.598	11.44	12.95	-1.51	0.586	13.77	12.88	0.89	0.557	13.87	11.23	2.64	0.656
ENSG00000278535.5	chr17:36599972-36600037	CE	66	+	DHRS11	protein_coding	8925	2.00108	98.47	98.86	-0.39	0.578	98.74	98.85	-0.11	0.536	98.72	98.85	-0.13	0.541	98.64	98.37	0.27	0.52
ENSG00000278535.5	chr17:36600038-36600161	RI	124	+	DHRS11	protein_coding	8925	2.00108	4.7	8.94	-4.24	0.816	7.54	8.96	-1.42	0.613	9.02	9.08	-0.06	0.529	9.07	4.73	4.34	0.803
ENSG00000278535.5	chr17:36600162-36600793	TE	632	+	DHRS11	protein_coding	8925	2.00108	6.9	28.1	-21.2	0.732	56.14	28.24	27.9	0.807	32.05	28.24	3.81	0.501	31.96	7	24.96	0.698
ENSG00000278535.5	chr17:36600794-36600802	TE	9	+	DHRS11	protein_coding	8925	2.00108	92.79	71.66	21.13	0.746	43.58	71.56	-27.98	0.817	67.75	71.46	-3.71	0.531	67.83	92.73	-24.9	0.677
ENSG00000278535.5	chr17:36600803-36600804	TE	2	+	DHRS11	protein_coding	8925	2.00108	0.72	0.72	0	0.511	0.57	0.7	-0.13	0.581	0.64	0.7	-0.06	0.524	0.64	0.75	-0.11	0.574
ENSG00000132589.16	chr17:28897526-28897532	AD	7	-	FLOT2	protein_coding	18398	8.76533	98.08	97.96	0.12	0.516	96.98	97.99	-1.01	0.59	97.62	98.03	-0.41	0.557	99.66	99.72	-0.06	0.551
ENSG00000132589.16	chr17:28896978-28897525	AD	548	-	FLOT2	protein_coding	18398	8.76533	48.17	43.86	4.31	0.627	5.73	3.93	1.8	0.584	51.04	43.56	7.48	0.676	0.68	0.58	0.1	0.535
ENSG00000132589.16	chr17:28888945-28889026	CE	82	-	FLOT2	protein_coding	18398	8.76533	99.57	99.66	-0.09	0.544					99.61	99.68	-0.07	0.56	99.79	99.8	-0.01	0.531
ENSG00000132589.16	chr17:28885857-28885947	CE	91	-	FLOT2	protein_coding	18398	8.76533	3.46	2.24	1.22	0.733	2.17	2.41	-0.24	0.522	2.71	2.2	0.51	0.557	3.4	2.83	0.57	0.675
ENSG00000132589.16	chr17:28884225-28884315	CE	91	-	FLOT2	protein_coding	18398	8.76533	93.9	98.44	-4.54	0.938	99.82	98.26	1.56	0.911	97.36	98.42	-1.06	0.62	96.59	92.43	4.16	0.821
ENSG00000132589.16	chr17:28883778-28884224	AD	447	-	FLOT2	protein_coding	18398	8.76533	5.85	1.37	4.48	0.979	2.77	1.5	1.27	0.695	1.58	1.51	0.07	0.503	1.32	4.17	-2.85	0.944
ENSG00000132589.16	chr17:28883226-28883231	AA	6	-	FLOT2	protein_coding	18398	8.76533	99.82	99.85	-0.03	0.548									99.86	99.85	0.01	0.513
ENSG00000132589.16	chr17:28883177-28883225	CE	49	-	FLOT2	protein_coding	18398	8.76533	99.81	99.82	-0.01	0.531									99.82	99.82	0	0.519
ENSG00000132589.16	chr17:28882573-28882691	CE	119	-	FLOT2	protein_coding	18398	8.76533	99.84	99.86	-0.02	0.549	99.86	99.86	0	0.527	99.84	99.86	-0.02	0.565	99.85	99.85	0	0.506
ENSG00000132589.16	chr17:28882337-28882450	CE	114	-	FLOT2	protein_coding	18398	8.76533	99.83	99.85	-0.02	0.518	99.84	99.84	0	0.509	99.82	99.84	-0.02	0.513	99.82	99.82	0	0.514
ENSG00000132589.16	chr17:28880830-28880862	AA	33	-	FLOT2	protein_coding	18398	8.76533	99.78	99.81	-0.03	0.534	99.82	99.82	0	0.511	99.75	99.81	-0.06	0.62	99.75	99.78	-0.03	0.541
ENSG00000132589.16	chr17:28880713-28880829	CE	117	-	FLOT2	protein_coding	18398	8.76533	99.84	99.86	-0.02	0.548	99.81	99.83	-0.02	0.525	99.83	99.86	-0.03	0.572	99.83	99.84	-0.01	0.51
ENSG00000130935.10	chr17:67717936-67717944	TS	9	+	NOL11	protein_coding	26600	7.38635	0.32	0.33	-0.01	0.516	0.34	0.32	0.02	0.507	0.28	0.33	-0.05	0.52	0.29	0.31	-0.02	0.502
ENSG00000130935.10	chr17:67717945-67718088	TS	144	+	NOL11	protein_coding	26600	7.38635	99.7	99.68	0.02	0.505	99.63	99.69	-0.06	0.543	99.72	99.68	0.04	0.521	99.71	99.7	0.01	0.525
ENSG00000130935.10	chr17:67719674-67719787	CE	114	+	NOL11	protein_coding	26600	7.38635	99.77	99.64	0.13	0.728	99.5	99.86	-0.36	0.914	99.77	99.62	0.15	0.722	99.77	99.83	-0.06	0.608
ENSG00000130935.10	chr17:67719906-67719962	CE	57	+	NOL11	protein_coding	26600	7.38635	99.18	99.68	-0.5	0.804					97.58	99.67	-2.09	0.999	97.52	98.65	-1.13	0.928
ENSG00000130935.10	chr17:67720347-67721377	AA	1031	+	NOL11	protein_coding	26600	7.38635	0.67	0.91	-0.24	0.609	0.58	0.97	-0.39	0.706	0.47	0.9	-0.43	0.701	0.46	0.67	-0.21	0.599
ENSG00000130935.10	chr17:67721378-67721526	CE	149	+	NOL11	protein_coding	26600	7.38635	99.73	99.81	-0.08	0.617	99.77	99.81	-0.04	0.542	99.81	99.82	-0.01	0.513	99.78	99.7	0.08	0.62
ENSG00000130935.10	chr17:67722580-67722637	CE	58	+	NOL11	protein_coding	26600	7.38635	99.68	99.84	-0.16	0.71	99.67	99.84	-0.17	0.738	99.83	99.84	-0.01	0.502	99.79	99.62	0.17	0.7
ENSG00000130935.10	chr17:67734363-67734439	CE	77	+	NOL11	protein_coding	26600	7.38635	99.8	99.89	-0.09	0.683	99.47	99.79	-0.32	0.868	99.84	99.89	-0.05	0.602	99.84	99.79	0.05	0.576
ENSG00000130935.10	chr17:67735900-67736023	CE	124	+	NOL11	protein_coding	26600	7.38635	99.7	99.89	-0.19	0.782	99.67	99.79	-0.12	0.662	99.9	99.9	0	0.504	99.89	99.7	0.19	0.769
ENSG00000130935.10	chr17:67736666-67736754	CE	89	+	NOL11	protein_coding	26600	7.38635	98.15	98.78	-0.63	0.758	99.47	98.45	1.02	0.936	99.68	98.78	0.9	0.881	99.69	98.16	1.53	0.993
ENSG00000130935.10	chr17:67737071-67737145	CE	75	+	NOL11	protein_coding	26600	7.38635	96.77	98.12	-1.35	0.911	98.52	97.84	0.68	0.776	97.69	98.13	-0.44	0.7	97.68	96.79	0.89	0.844
ENSG00000130935.10	chr17:67737508-67737511	AA	4	+	NOL11	protein_coding	26600	7.38635	99.46	99.84	-0.38	0.894					99.47	99.84	-0.37	0.807	99.46	99.46	0	0.533
ENSG00000130935.10	chr17:67737512-67737617	CE	106	+	NOL11	protein_coding	26600	7.38635	99.76	99.83	-0.07	0.632					99.84	99.83	0.01	0.501	99.86	99.76	0.1	0.676
ENSG00000130935.10	chr17:67737618-67737692	AD	75	+	NOL11	protein_coding	26600	7.38635	99.06	99.46	-0.4	0.758	99.38	99.44	-0.06	0.58	98.8	99.44	-0.64	0.865	98.85	99.05	-0.2	0.62
ENSG00000130935.10	chr17:67737693-67737831	RI	139	+	NOL11	protein_coding	26600	7.38635	0.57	1.58	-1.01	0.885	0.91	1.59	-0.68	0.793	0.51	1.56	-1.05	0.912	0.52	0.57	-0.05	0.511
ENSG00000130935.10	chr17:67737832-67737846	AA	15	+	NOL11	protein_coding	26600	7.38635	0.95	1.11	-0.16	0.584	1.54	1.12	0.42	0.671	1.43	1.1	0.33	0.619	1.41	0.97	0.44	0.68
ENSG00000130935.10	chr17:67737847-67737972	CE	126	+	NOL11	protein_coding	26600	7.38635	99.75	99.85	-0.1	0.651	99.83	99.85	-0.02	0.566	99.75	99.85	-0.1	0.65	99.74	99.75	-0.01	0.52
ENSG00000130935.10	chr17:67738356-67738446	AD	91	+	NOL11	protein_coding	26600	7.38635	1.5	1.16	0.34	0.656									1.67	2.06	-0.39	0.63
ENSG00000130935.10	chr17:67738932-67738951	AA	20	+	NOL11	protein_coding	26600	7.38635	99.31	98.7	0.61	0.804	99.03	98.7	0.33	0.698	99.48	98.4	1.08	0.939	99.47	98.38	1.09	0.926
ENSG00000130935.10	chr17:67738952-67739010	CE	59	+	NOL11	protein_coding	26600	7.38635	99.84	99.82	0.02	0.527	99.82	99.82	0	0.508	99.8	99.81	-0.01	0.532	99.81	99.84	-0.03	0.547
ENSG00000130935.10	chr17:67743925-67744151	TE	227	+	NOL11	protein_coding	26600	7.38635	61.58	68.93	-7.35	0.821	75.1	69.14	5.96	0.879	72.52	69.16	3.36	0.754	72.5	61.91	10.59	0.908
ENSG00000130935.10	chr17:67744152-67744202	TE	51	+	NOL11	protein_coding	26600	7.38635	23.55	15.38	8.17	0.601	24.2	15.26	8.94	0.755	27.01	15.2	11.81	0.795	27.16	23.44	3.72	0.629
ENSG00000130935.10	chr17:67744203-67744203	TE	1	+	NOL11	protein_coding	26600	7.38635	14.51	15.06	-0.55	0.512	0.35	15.06	-14.71	0.967	0.3	14.95	-14.65	0.958	0.3	14.35	-14.05	0.963
ENSG00000130935.10	chr17:67744204-67744531	TE	328	+	NOL11	protein_coding	26600	7.38635	0.78	1.22	-0.44	0.726	0.9	1.2	-0.3	0.651	0.52	1.19	-0.67	0.874	0.54	0.78	-0.24	0.612
ENSG00000141736.14	chr17:39687914-39688100	TS	187	+	ERBB2	protein_coding	42512	1.71599	14.62	7.65	6.97	0.678	23.52	6.76	16.76	0.759	49.11	6.96	42.15	0.768	49.21	15.49	33.72	0.661
ENSG00000141736.14	chr17:39688101-39688118	TS	18	+	ERBB2	protein_coding	42512	1.71599	85.42	85.89	-0.47	0.501	77.18	86.12	-8.94	0.577	46.45	86.27	-39.82	0.741	46.54	84.43	-37.89	0.727
ENSG00000141736.14	chr17:39688119-39688278	TS	160	+	ERBB2	protein_coding	42512	1.71599	12.88	13.92	-1.04	0.566	8.71	14.09	-5.38	0.694	13.35	14.59	-1.24	0.543	13.5	14	-0.5	0.503
ENSG00000141736.14	chr17:39688696-39688800	CE	105	+	ERBB2	protein_coding	42512	1.71599	90.62	93.73	-3.11	0.593	94.54	93.83	0.71	0.555	93.79	93.64	0.15	0.507	94.2	90.79	3.41	0.616
ENSG00000141736.14	chr17:39693261-39693325	CE	65	+	ERBB2	protein_coding	42512	1.71599	92.5	93.22	-0.72	0.527	92.65	93.51	-0.86	0.506	94.53	93.28	1.25	0.543	94.46	92.85	1.61	0.561
ENSG00000141736.14	chr17:39694681-39694987	AA	307	+	ERBB2	protein_coding	42512	1.71599	19.86	32.34	-12.48	0.759	40.33	32.69	7.64	0.655					25.2	20.2	5	0.614
ENSG00000141736.14	chr17:39694988-39695181	CE	194	+	ERBB2	protein_coding	42512	1.71599	86.68	92.19	-5.51	0.661	93.2	92.01	1.19	0.534	95.56	93.32	2.24	0.622	95.4	86.47	8.93	0.806
ENSG00000141736.14	chr17:39699537-39699587	CE	51	+	ERBB2	protein_coding	42512	1.71599	26.34	29.17	-2.83	0.593	17.74	29.49	-11.75	0.776	40.61	29.4	11.21	0.732	40.86	25.74	15.12	0.783
ENSG00000141736.14	chr17:39699976-39700023	TS	48	+	ERBB2	protein_coding	42512	1.71599	0.58	0.47	0.11	0.571	0.48	0.5	-0.02	0.522	0.62	0.48	0.14	0.6	0.63	0.59	0.04	0.528
ENSG00000141736.14	chr17:39700024-39700063	TS	40	+	ERBB2	protein_coding	42512	1.71599	0.55	0.48	0.07	0.543	0.47	0.49	-0.02	0.515	0.61	0.49	0.12	0.564	0.62	0.55	0.07	0.533
ENSG00000141736.14	chr17:39700064-39700079	TS	16	+	ERBB2	protein_coding	42512	1.71599	13.29	12.89	0.4	0.555	18.92	12.97	5.95	0.525	17.42	12.9	4.52	0.734	17.3	13.15	4.15	0.818
ENSG00000141736.14	chr17:39700080-39700226	TS	147	+	ERBB2	protein_coding	42512	1.71599	69.21	50.46	18.75	0.979	50.36	50.39	-0.03	0.503	59.61	50.31	9.3	0.848	59.57	69.37	-9.8	0.907
ENSG00000141736.14	chr17:39700227-39700311	TS	85	+	ERBB2	protein_coding	42512	1.71599	18.02	37.33	-19.31	1	31.1	37.26	-6.16	0.878	23.83	37.2	-13.37	0.984	23.96	17.89	6.07	0.831
ENSG00000141736.14	chr17:39706990-39707141	CE	152	+	ERBB2	protein_coding	42512	1.71599	99.42	99.44	-0.02	0.507	99.46	99.48	-0.02	0.526	99.33	99.49	-0.16	0.595	99.33	99.43	-0.1	0.521
ENSG00000141736.14	chr17:39707142-39707204	AD	63	+	ERBB2	protein_coding	42512	1.71599	5.86	3.5	2.36	0.701	3.95	3.43	0.52	0.549	4.68	3.41	1.27	0.622	4.69	5.79	-1.1	0.565
ENSG00000141736.14	chr17:39707712-39708154	CE	443	+	ERBB2	protein_coding	42512	1.71599	5.12	2.36	2.76	0.832					6.2	2.29	3.91	0.895	6.26	5.03	1.23	0.616
ENSG00000141736.14	chr17:39708155-39708320	RI	166	+	ERBB2	protein_coding	42512	1.71599	1.67	1.97	-0.3	0.534					3.34	2.02	1.32	0.724	3.28	1.72	1.56	0.78
ENSG00000141736.14	chr17:39708321-39708534	CE	214	+	ERBB2	protein_coding	42512	1.71599	97.7	98.99	-1.29	0.71	98.14	98.98	-0.84	0.661	99.26	98.99	0.27	0.62	99.24	97.79	1.45	0.769
ENSG00000141736.14	chr17:39709318-39709452	CE	135	+	ERBB2	protein_coding	42512	1.71599	97.8	98.74	-0.94	0.65	97.42	98.75	-1.33	0.662	99.36	98.76	0.6	0.721	99.39	97.77	1.62	0.812
ENSG00000141736.14	chr17:39709813-39709881	CE	69	+	ERBB2	protein_coding	42512	1.71599	97.79	98.79	-1	0.664	97.46	98.79	-1.33	0.65	99.37	98.79	0.58	0.694	99.36	97.74	1.62	0.838
ENSG00000141736.14	chr17:39710086-39710201	CE	116	+	ERBB2	protein_coding	42512	1.71599	92.27	97.98	-5.71	0.99	94.59	97.97	-3.38	0.865	97.09	97.95	-0.86	0.709	97.14	92.29	4.85	0.965
ENSG00000141736.14	chr17:39710340-39710481	CE	142	+	ERBB2	protein_coding	42512	1.71599	97.19	98.94	-1.75	0.721	96.29	98.93	-2.64	0.78	99.53	98.92	0.61	0.748	99.52	97.2	2.32	0.875
ENSG00000141736.14	chr17:39711928-39712047	CE	120	+	ERBB2	protein_coding	42512	1.71599	99.44	99.52	-0.08	0.56	99.42	99.44	-0.02	0.507	99.36	99.5	-0.14	0.584	99.41	99.46	-0.05	0.54
ENSG00000141736.14	chr17:39712048-39712321	RI	274	+	ERBB2	protein_coding	42512	1.71599	2.5	3.51	-1.01	0.654	3.58	4.08	-0.5	0.567	5.03	3.99	1.04	0.609	4.29	2.44	1.85	0.726
ENSG00000141736.14	chr17:39712387-39712448	CE	62	+	ERBB2	protein_coding	42512	1.71599	99.25	98.89	0.36	0.642									99.25	99.26	-0.01	0.51
ENSG00000141736.14	chr17:39715286-39715359	CE	74	+	ERBB2	protein_coding	42512	1.71599	98.22	99.42	-1.2	0.821	99.48	99.46	0.02	0.519	99.33	99.44	-0.11	0.544	99.32	98.2	1.12	0.805
ENSG00000141736.14	chr17:39715446-39715536	CE	91	+	ERBB2	protein_coding	42512	1.71599	99.4	99.5	-0.1	0.548	99.46	99.49	-0.03	0.52	99.44	99.51	-0.07	0.537	99.44	99.35	0.09	0.533
ENSG00000141736.14	chr17:39715740-39715939	CE	200	+	ERBB2	protein_coding	42512	1.71599	99.49	99.49	0	0.52	99.5	99.48	0.02	0.502	99.46	99.49	-0.03	0.517	99.46	99.5	-0.04	0.505
ENSG00000141736.14	chr17:39715940-39716300	RI	361	+	ERBB2	protein_coding	42512	1.71599	12.64	8.48	4.16	0.834	5.43	8.5	-3.07	0.794	7.15	8.5	-1.35	0.641	7.01	12.75	-5.74	0.927
ENSG00000141736.14	chr17:39716301-39716433	CE	133	+	ERBB2	protein_coding	42512	1.71599	99.52	97.56	1.96	0.967	99.56	97.45	2.11	0.968	99.05	97.56	1.49	0.865	99.07	99.54	-0.47	0.724
ENSG00000141736.14	chr17:39716434-39716514	RI	81	+	ERBB2	protein_coding	42512	1.71599	1.21	0.99	0.22	0.577	0.83	0.96	-0.13	0.532	1.99	0.98	1.01	0.722	1.95	1.23	0.72	0.573
ENSG00000141736.14	chr17:39716515-39716605	CE	91	+	ERBB2	protein_coding	42512	1.71599	99.56	99.53	0.03	0.538	99.6	99.53	0.07	0.541	99.46	99.52	-0.06	0.525	99.49	99.57	-0.08	0.52
ENSG00000141736.14	chr17:39716974-39717168	AF	195	+	ERBB2	protein_coding	42512	1.71599	2.99	1.37	1.62	0.743									1.36	2.97	-1.61	0.765
ENSG00000141736.14	chr17:39717169-39717319	RI	151	+	ERBB2	protein_coding	42512	1.71599	1.5	0.9	0.6	0.664									0.97	1.56	-0.59	0.676
ENSG00000141736.14	chr17:39717320-39717480	CE	161	+	ERBB2	protein_coding	42512	1.71599	99.51	99.49	0.02	0.5	99.48	99.48	0	0.533	99.38	99.47	-0.09	0.561	99.35	99.47	-0.12	0.559
ENSG00000141736.14	chr17:39719787-39719834	CE	48	+	ERBB2	protein_coding	42512	1.71599	94.6	93.79	0.81	0.534	97.88	93.82	4.06	0.853	96.58	93.98	2.6	0.708	96.61	94.21	2.4	0.787
ENSG00000141736.14	chr17:39723538-39723618	CE	81	+	ERBB2	protein_coding	42512	1.71599	99.36	99.44	-0.08	0.531	99.36	99.42	-0.06	0.543	99.33	99.43	-0.1	0.541	99.48	99.52	-0.04	0.53
ENSG00000141736.14	chr17:39723619-39723624	AD	6	+	ERBB2	protein_coding	42512	1.71599	94.99	97.4	-2.41	0.733	98.16	97.37	0.79	0.665	96.72	97.4	-0.68	0.584	96.72	94.95	1.77	0.644
ENSG00000141736.14	chr17:39723625-39723660	AD	36	+	ERBB2	protein_coding	42512	1.71599	92.26	96.56	-4.3	0.768	97.61	96.52	1.09	0.711	96.68	96.53	0.15	0.55	96.76	92.14	4.62	0.782
ENSG00000141736.14	chr17:39724726-39724911	CE	186	+	ERBB2	protein_coding	42512	1.71599	98.42	98.04	0.38	0.605	99.45	98.05	1.4	0.871	97.77	98.08	-0.31	0.56	97.83	98.35	-0.52	0.58
ENSG00000141736.14	chr17:39725049-39725204	CE	156	+	ERBB2	protein_coding	42512	1.71599	98.32	98.41	-0.09	0.5	99.47	98.43	1.04	0.865	98.27	98.47	-0.2	0.517	98.27	98.23	0.04	0.589
ENSG00000141736.14	chr17:39725205-39725209	AD	5	+	ERBB2	protein_coding	42512	1.71599	2.88	2.43	0.45	0.558	1.93	2.45	-0.52	0.636	2.28	2.53	-0.25	0.58	2.33	2.76	-0.43	0.58
ENSG00000141736.14	chr17:39725210-39725326	RI	117	+	ERBB2	protein_coding	42512	1.71599	3.82	1.97	1.85	0.78	1.86	1.97	-0.11	0.55	2.32	1.98	0.34	0.552	2.34	3.81	-1.47	0.714
ENSG00000141736.14	chr17:39725327-39725402	CE	76	+	ERBB2	protein_coding	42512	1.71599	97.81	98.43	-0.62	0.65	99.52	98.42	1.1	0.864	98.83	98.46	0.37	0.628	98.78	97.82	0.96	0.742
ENSG00000141736.14	chr17:39725403-39725706	RI	304	+	ERBB2	protein_coding	42512	1.71599	1.77	1.57	0.2	0.511	1.33	1.53	-0.2	0.575	2.06	1.49	0.57	0.606	2.1	1.64	0.46	0.557
ENSG00000141736.14	chr17:39725707-39725853	CE	147	+	ERBB2	protein_coding	42512	1.71599	98.16	98.08	0.08	0.515	98.77	98.1	0.67	0.707	98.89	98.11	0.78	0.743	98.84	98.17	0.67	0.722
ENSG00000141736.14	chr17:39726562-39726659	CE	98	+	ERBB2	protein_coding	42512	1.71599	96.5	99.13	-2.63	0.918	99.04	99.11	-0.07	0.555	98.65	99.14	-0.49	0.721	98.66	96.47	2.19	0.87
ENSG00000141736.14	chr17:39726815-39727003	CE	189	+	ERBB2	protein_coding	42512	1.71599	99.42	99.47	-0.05	0.536	99.5	99.47	0.03	0.525	99.41	99.47	-0.06	0.506	99.42	99.4	0.02	0.512
ENSG00000141736.14	chr17:39727295-39727547	CE	253	+	ERBB2	protein_coding	42512	1.71599	99.37	98.45	0.92	0.712	99.25	98.46	0.79	0.672	99.5	98.48	1.02	0.798	99.5	99.34	0.16	0.587
ENSG00000141736.14	chr17:39727689-39728044	TE	356	+	ERBB2	protein_coding	42512	1.71599	2.78	0.17	2.61	0.95	0.15	0.17	-0.02	0.522	3.17	0.17	3	0.96	3.14	2.72	0.42	0.535
ENSG00000141736.14	chr17:39728045-39728079	TE	35	+	ERBB2	protein_coding	42512	1.71599	42.16	34.13	8.03	0.848	39.7	33.97	5.73	0.772	37.9	33.87	4.03	0.687	37.92	41.96	-4.04	0.791
ENSG00000141736.14	chr17:39728080-39728361	TE	282	+	ERBB2	protein_coding	42512	1.71599	0.18	0.17	0.01	0.504	1.12	0.17	0.95	0.888	5.53	0.18	5.35	0.967	5.42	0.18	5.24	0.969
ENSG00000141736.14	chr17:39728362-39728577	TE	216	+	ERBB2	protein_coding	42512	1.71599	23.87	34.58	-10.71	0.894	17.59	34.44	-16.85	0.965	10.47	34.51	-24.04	0.999	10.59	23.85	-13.26	0.925
ENSG00000141736.14	chr17:39728578-39728658	TE	81	+	ERBB2	protein_coding	42512	1.71599	31.52	31.47	0.05	0.527	41.81	31.73	10.08	0.864	43.58	31.74	11.84	0.995	43.6	31.7	11.9	0.866
ENSG00000159210.10	chr17:48944811-48944842	TS	32	-	SNF8	protein_coding	15526	6.95654	0.36	0.29	0.07	0.599	0.29	0.27	0.02	0.533	0.26	0.27	-0.01	0.517	0.27	0.37	-0.1	0.586
ENSG00000159210.10	chr17:48944807-48944810	TS	4	-	SNF8	protein_coding	15526	6.95654	0.37	0.29	0.08	0.555	1.87	0.27	1.6	0.964	2.97	0.28	2.69	0.928	2.89	0.38	2.51	0.888
ENSG00000159210.10	chr17:48944709-48944806	TS	98	-	SNF8	protein_coding	15526	6.95654	87.5	89.26	-1.76	0.703	88.09	89.3	-1.21	0.691	85.54	89.39	-3.85	0.856	85.57	87.48	-1.91	0.692
ENSG00000159210.10	chr17:48944681-48944708	TS	28	-	SNF8	protein_coding	15526	6.95654	12.52	10.7	1.82	0.735	10.3	10.67	-0.37	0.552	11.74	10.57	1.17	0.678	11.82	12.49	-0.67	0.601
ENSG00000159210.10	chr17:48943925-48943975	CE	51	-	SNF8	protein_coding	15526	6.95654	99.8	99.53	0.27	0.831	99.82	99.54	0.28	0.841	99.68	99.53	0.15	0.711	99.67	99.78	-0.11	0.626
ENSG00000159210.10	chr17:48940924-48941062	CE	139	-	SNF8	protein_coding	15526	6.95654	95.71	98.57	-2.86	0.893	98.12	98.6	-0.48	0.739	97.96	98.57	-0.61	0.682	98.31	96.97	1.34	0.835
ENSG00000159210.10	chr17:48937109-48937124	CE	16	-	SNF8	protein_coding	15526	6.95654	99.8	99.84	-0.04	0.555	99.73	99.79	-0.06	0.613	99.87	99.8	0.07	0.661	99.87	99.86	0.01	0.549
ENSG00000159210.10	chr17:48937020-48937108	AD	89	-	SNF8	protein_coding	15526	6.95654	99.83	99.81	0.02	0.538	99.56	99.81	-0.25	0.734	99.9	99.82	0.08	0.694	99.89	99.88	0.01	0.524
ENSG00000159210.10	chr17:48936855-48936933	CE	79	-	SNF8	protein_coding	15526	6.95654	4.8	3.03	1.77	0.92	1.61	3.07	-1.46	0.934	2.68	3.07	-0.39	0.636	2.71	4.84	-2.13	0.945
ENSG00000159210.10	chr17:48936211-48936242	CE	32	-	SNF8	protein_coding	15526	6.95654	99.8	99.72	0.08	0.668	99.87	99.72	0.15	0.812	99.8	99.72	0.08	0.669	99.79	99.78	0.01	0.514
ENSG00000159210.10	chr17:48936166-48936169	AD	4	-	SNF8	protein_coding	15526	6.95654	4.76	2.85	1.91	0.95					3.47	2.8	0.67	0.719	3.84	5.02	-1.18	0.805
ENSG00000159210.10	chr17:48936131-48936165	AD	35	-	SNF8	protein_coding	15526	6.95654	4.7	2.69	2.01	0.946					3.28	2.67	0.61	0.702	3.62	4.86	-1.24	0.807
ENSG00000159210.10	chr17:48936034-48936130	TE	97	-	SNF8	protein_coding	15526	6.95654	11.16	6.67	4.49	0.611	13.14	6.29	6.85	0.683	7.94	6.41	1.53	0.572	8.26	10.74	-2.48	0.527
ENSG00000159210.10	chr17:48935703-48936033	TE	331	-	SNF8	protein_coding	15526	6.95654	89.54	93.36	-3.82	0.608	87.05	93.73	-6.68	0.692	92.09	93.76	-1.67	0.566	91.98	89.66	2.32	0.536
ENSG00000159210.10	chr17:48934479-48934576	CE	98	-	SNF8	protein_coding	15526	6.95654	0.48	0.28	0.2	0.659									0.34	0.61	-0.27	0.666
ENSG00000159210.10	chr17:48931718-48933204	RI	1487	-	SNF8	protein_coding	15526	6.95654	1.76	1.02	0.74	0.829	1	1.01	-0.01	0.504	1.39	1.02	0.37	0.661	1.43	1.77	-0.34	0.635
ENSG00000159210.10	chr17:48931715-48931717	AA	3	-	SNF8	protein_coding	15526	6.95654	92.38	94.38	-2	0.897	94.49	94.39	0.1	0.531	91.93	94.43	-2.5	0.968	91.91	92.36	-0.45	0.624
ENSG00000159210.10	chr17:48931643-48931714	CE	72	-	SNF8	protein_coding	15526	6.95654	94.97	97.37	-2.4	0.99	97.23	97.38	-0.15	0.587	95.52	97.42	-1.9	0.978	95.38	94.57	0.81	0.764
ENSG00000159210.10	chr17:48931474-48931642	AD	169	-	SNF8	protein_coding	15526	6.95654	0.76	0.49	0.27	0.688	0.37	0.48	-0.11	0.614	0.38	0.48	-0.1	0.619	0.36	0.8	-0.44	0.846
ENSG00000159210.10	chr17:48930390-48930612	TE	223	-	SNF8	protein_coding	15526	6.95654	48.06	63.62	-15.56	0.637	38.53	63.55	-25.02	0.79	74.01	63.4	10.61	0.93	73.92	48	25.92	0.748
ENSG00000159210.10	chr17:48930388-48930389	TE	2	-	SNF8	protein_coding	15526	6.95654	44.42	31.31	13.11	0.665	55.07	31.34	23.73	0.826	22.4	31.39	-8.99	0.916	22.39	44.54	-22.15	0.757
ENSG00000159210.10	chr17:48930374-48930387	TE	14	-	SNF8	protein_coding	15526	6.95654	7.33	4.78	2.55	0.635	6.12	4.8	1.32	0.609	3.52	4.78	-1.26	0.801	3.52	7.31	-3.79	0.779
ENSG00000159210.10	chr17:48929316-48930373	TE	1058	-	SNF8	protein_coding	15526	6.95654	0.59	0.67	-0.08	0.587	0.62	0.66	-0.04	0.504	0.5	0.67	-0.17	0.639	0.51	0.61	-0.1	0.589
ENSG00000264107.1	chr17:31095227-31095369	CE	143	-	MIR4733HG	lncRNA	4663	0.286428	90.71	95.41	-4.7	0.657	94.72	95.47	-0.75	0.553	89.96	95.6	-5.64	0.659	90.18	91	-0.82	0.503
ENSG00000264107.1	chr17:31093373-31093491	CE	119	-	MIR4733HG	lncRNA	4663	0.286428	82.34	86.46	-4.12	0.641	92.35	86.4	5.95	0.695	90.05	86.35	3.7	0.589	89.61	82.46	7.15	0.749
ENSG00000264107.1	chr17:31091025-31091118	CE	94	-	MIR4733HG	lncRNA	4663	0.286428	93.97	80.18	13.79	0.842	93.91	79.87	14.04	0.822	90.09	80.09	10	0.716	90.42	93.77	-3.35	0.665
ENSG00000161526.15	chr17:75667338-75667345	TS	8	+	SAP30BP	protein_coding	40811	2.40171	0.21	0.2	0.01	0.515	0.31	0.19	0.12	0.65	0.3	0.19	0.11	0.631	0.29	0.21	0.08	0.551
ENSG00000161526.15	chr17:75667346-75667350	TS	5	+	SAP30BP	protein_coding	40811	2.40171	0.21	0.2	0.01	0.514	0.3	0.2	0.1	0.598	0.29	0.19	0.1	0.593	0.3	0.21	0.09	0.601
ENSG00000161526.15	chr17:75667351-75667355	TS	5	+	SAP30BP	protein_coding	40811	2.40171	25.17	21.34	3.83	0.717	35.71	21.4	14.31	0.992	20.93	20.58	0.35	0.555	21.12	25.44	-4.32	0.835
ENSG00000161526.15	chr17:75667356-75667361	TS	6	+	SAP30BP	protein_coding	40811	2.40171	0.29	1.62	-1.33	0.841	2.48	1.68	0.8	0.623	0.31	1.24	-0.93	0.8	0.3	0.3	0	0.522
ENSG00000161526.15	chr17:75667362-75667365	TS	4	+	SAP30BP	protein_coding	40811	2.40171	15.8	23.91	-8.11	0.999	14.42	24.14	-9.72	0.921	24.2	25.9	-1.7	0.701	24.28	15.82	8.46	0.991
ENSG00000161526.15	chr17:75667366-75667370	TS	5	+	SAP30BP	protein_coding	40811	2.40171	43.92	36.33	7.59	0.986	36.46	36.41	0.05	0.517	41.49	35.67	5.82	0.947	41.31	43.81	-2.5	0.734
ENSG00000161526.15	chr17:75667371-75667478	TS	108	+	SAP30BP	protein_coding	40811	2.40171	15.27	17.42	-2.15	0.629	11.7	17.08	-5.38	0.844	13.82	17.18	-3.36	0.689	13.9	15.34	-1.44	0.632
ENSG00000161526.15	chr17:75668516-75668625	CE	110	+	SAP30BP	protein_coding	40811	2.40171	99.41	99.27	0.14	0.634	98.08	98.9	-0.82	0.787	98.95	98.99	-0.04	0.509	99.26	99.42	-0.16	0.625
ENSG00000161526.15	chr17:75668626-75668629	AD	4	+	SAP30BP	protein_coding	40811	2.40171	46.44	47.55	-1.11	0.567	0.7	0.53	0.17	0.603					51.04	46.47	4.57	0.857
ENSG00000161526.15	chr17:75671816-75671819	AA	4	+	SAP30BP	protein_coding	40811	2.40171	45.12	49.45	-4.33	0.83									46.24	45.17	1.07	0.614
ENSG00000161526.15	chr17:75671820-75671863	CE	44	+	SAP30BP	protein_coding	40811	2.40171	92.74	96.88	-4.14	0.996									96.97	92.77	4.2	0.999
ENSG00000161526.15	chr17:75690671-75690772	CE	102	+	SAP30BP	protein_coding	40811	2.40171	2.83	3.53	-0.7	0.667	4.41	5.15	-0.74	0.621	3.96	5.02	-1.06	0.714	3.04	2.83	0.21	0.54
ENSG00000161526.15	chr17:75691394-75691531	CE	138	+	SAP30BP	protein_coding	40811	2.40171	2.94	3.27	-0.33	0.617	4.64	4.93	-0.29	0.593	4.28	4.81	-0.53	0.58	3.4	2.92	0.48	0.579
ENSG00000161526.15	chr17:75691532-75691535	AD	4	+	SAP30BP	protein_coding	40811	2.40171	2.4	2.37	0.03	0.543	4.47	3.6	0.87	0.574	3.9	3.54	0.36	0.572	3.08	2.35	0.73	0.659
ENSG00000161526.15	chr17:75691536-75691569	AD	34	+	SAP30BP	protein_coding	40811	2.40171	0.98	0.63	0.35	0.624	1.33	0.93	0.4	0.656	1.77	0.92	0.85	0.682	1.45	1	0.45	0.601
ENSG00000161526.15	chr17:75692528-75692687	AD	160	+	SAP30BP	protein_coding	40811	2.40171	0.66	0.78	-0.12	0.589	1.11	1.2	-0.09	0.579	2.05	1.19	0.86	0.727	1.5	0.62	0.88	0.796
ENSG00000161526.15	chr17:75692688-75693439	RI	752	+	SAP30BP	protein_coding	40811	2.40171	0.63	0.78	-0.15	0.613	0.91	1.19	-0.28	0.634	2.01	1.18	0.83	0.716	1.47	0.6	0.87	0.816
ENSG00000161526.15	chr17:75693440-75693482	CE	43	+	SAP30BP	protein_coding	40811	2.40171	95.92	98.92	-3	0.945	99.56	99.32	0.24	0.615	98.65	99.33	-0.68	0.789	97.51	96.1	1.41	0.696
ENSG00000161526.15	chr17:75699783-75699871	CE	89	+	SAP30BP	protein_coding	40811	2.40171	99.45	99.82	-0.37	0.81	99.77	99.81	-0.04	0.549	99.24	99.81	-0.57	0.835	99.27	99.45	-0.18	0.569
ENSG00000161526.15	chr17:75700338-75701483	CE	1146	+	SAP30BP	protein_coding	40811	2.40171	2.62	1.46	1.16	0.825	1.55	1.49	0.06	0.514	2.29	1.45	0.84	0.756	2.28	2.7	-0.42	0.644
ENSG00000161526.15	chr17:75702480-75702571	CE	92	+	SAP30BP	protein_coding	40811	2.40171	99.1	99.81	-0.71	0.853	99.77	99.8	-0.03	0.55	98.38	99.81	-1.43	0.902	99.02	99.45	-0.43	0.677
ENSG00000161526.15	chr17:75703138-75703158	AL	21	+	SAP30BP	protein_coding	40811	2.40171	3.11	2.37	0.74	0.69	1.45	2.41	-0.96	0.756	2.08	2.37	-0.29	0.592	3.98	3.33	0.65	0.622
ENSG00000161526.15	chr17:75703311-75703371	CE	61	+	SAP30BP	protein_coding	40811	2.40171	80.57	88.93	-8.36	1	90.56	88.81	1.75	0.771	83.26	88.86	-5.6	0.988	84.84	82.45	2.39	0.811
ENSG00000161526.15	chr17:75703372-75703705	AD	334	+	SAP30BP	protein_coding	40811	2.40171	1.7	1.68	0.02	0.506	2.51	1.67	0.84	0.577	3.18	1.72	1.46	0.836	3.27	1.79	1.48	0.797
ENSG00000161526.15	chr17:75703808-75703859	CE	52	+	SAP30BP	protein_coding	40811	2.40171	90.59	93.31	-2.72	0.922	96.53	93.3	3.23	0.969	92.84	93.28	-0.44	0.609	93.7	91.35	2.35	0.893
ENSG00000161526.15	chr17:75706093-75706229	AD	137	+	SAP30BP	protein_coding	40811	2.40171	1.36	1.48	-0.12	0.514	0.93	1.44	-0.51	0.688	2.31	1.46	0.85	0.726	2.34	1.6	0.74	0.697
ENSG00000161526.15	chr17:75706230-75706339	RI	110	+	SAP30BP	protein_coding	40811	2.40171	0.73	1.31	-0.58	0.739	0.62	1.33	-0.71	0.779	1.99	1.32	0.67	0.709	2.04	0.76	1.28	0.876
ENSG00000161526.15	chr17:75706421-75706701	TE	281	+	SAP30BP	protein_coding	40811	2.40171	0.08	0.06	0.02	0.568	0.07	0.06	0.01	0.515	0.1	0.06	0.04	0.625	0.1	0.08	0.02	0.517
ENSG00000161526.15	chr17:75706702-75706757	TE	56	+	SAP30BP	protein_coding	40811	2.40171	0.07	0.06	0.01	0.544	0.07	0.06	0.01	0.556	0.1	0.06	0.04	0.624	0.1	0.07	0.03	0.598
ENSG00000161526.15	chr17:75706758-75706771	TE	14	+	SAP30BP	protein_coding	40811	2.40171	0.08	0.06	0.02	0.554	0.07	0.06	0.01	0.501	0.1	0.06	0.04	0.578	0.1	0.08	0.02	0.566
ENSG00000161526.15	chr17:75706772-75706774	TE	3	+	SAP30BP	protein_coding	40811	2.40171	69.36	71.12	-1.76	0.725	67.84	71.09	-3.25	0.778	73.53	71.04	2.49	0.844	73.51	69.24	4.27	0.955
ENSG00000161526.15	chr17:75706775-75708054	TE	1280	+	SAP30BP	protein_coding	40811	2.40171	30.43	18.94	11.49	0.941	26.96	18.95	8.01	0.776	18.28	18.96	-0.68	0.567	18.24	30.5	-12.26	0.915
ENSG00000161526.15	chr17:75708055-75708059	TE	5	+	SAP30BP	protein_coding	40811	2.40171	0.3	9.41	-9.11	1	4.94	9.47	-4.53	0.813	7.9	9.51	-1.61	0.668	7.89	0.31	7.58	0.95
ENSG00000161526.15	chr17:75708060-75708062	TE	3	+	SAP30BP	protein_coding	40811	2.40171	0.09	0.61	-0.52	0.984	0.34	0.61	-0.27	0.748	0.54	0.61	-0.07	0.619	0.52	0.08	0.44	0.896
ENSG00000291120.1	chr17:47492493-47492493	TS	1	-	MRPL45P2	lncRNA	41925	0.0325522	5.24	7.29	-2.05	0.564	7.89	9.45	-1.56	0.599	4.9	6.82	-1.92	0.623	5.73	5.82	-0.09	0.514
ENSG00000291120.1	chr17:47492487-47492492	TS	6	-	MRPL45P2	lncRNA	41925	0.0325522	5.19	7.31	-2.12	0.584	8.28	9.38	-1.1	0.567	4.78	6.61	-1.83	0.586	5.76	6.05	-0.29	0.501
ENSG00000291120.1	chr17:47492474-47492486	TS	13	-	MRPL45P2	lncRNA	41925	0.0325522	5.13	7.42	-2.29	0.597	7.96	22.94	-14.98	0.774	4.86	6.51	-1.65	0.594	5.83	6.08	-0.25	0.545
ENSG00000291120.1	chr17:47492471-47492473	TS	3	-	MRPL45P2	lncRNA	41925	0.0325522	50.19	50.05	0.14	0.5	50.18	43.59	6.59	0.634	50.6	50.02	0.58	0.507	50.13	50.31	-0.18	0.505
ENSG00000291120.1	chr17:47492394-47492470	TS	77	-	MRPL45P2	lncRNA	41925	0.0325522	49.9	49.88	0.02	0.506	49.57	43.83	5.74	0.574	50.2	49.71	0.49	0.518	50.34	50.08	0.26	0.513
ENSG00000291120.1	chr17:47492308-47492393	AD	86	-	MRPL45P2	lncRNA	41925	0.0325522	7.47	8.87	-1.4	0.547	9.96	20.23	-10.27	0.738	7.03	9.23	-2.2	0.626	11.95	14.81	-2.86	0.587
ENSG00000291120.1	chr17:47491015-47491101	CE	87	-	MRPL45P2	lncRNA	41925	0.0325522	98.01	98.06	-0.05	0.531	95.08	95.64	-0.56	0.52	98.43	97.69	0.74	0.593	95.7	96.14	-0.44	0.546
ENSG00000291120.1	chr17:47490230-47490295	CE	66	-	MRPL45P2	lncRNA	41925	0.0325522	99.08	98.37	0.71	0.63	94.04	96.13	-2.09	0.597	98.69	97.84	0.85	0.637	95.85	96.81	-0.96	0.569
ENSG00000291120.1	chr17:47490228-47490229	RI	2	-	MRPL45P2	lncRNA	41925	0.0325522	2.31	2.78	-0.47	0.551	10.21	6.18	4.03	0.647	3.05	3.31	-0.26	0.527	6.83	5.77	1.06	0.535
ENSG00000291120.1	chr17:47490166-47490227	CE	62	-	MRPL45P2	lncRNA	41925	0.0325522	98.59	98	0.59	0.613	93.35	96.02	-2.67	0.626	98.35	97.57	0.78	0.614	96.48	96.42	0.06	0.511
ENSG00000291120.1	chr17:47486763-47486884	CE	122	-	MRPL45P2	lncRNA	41925	0.0325522	20.46	11.75	8.71	0.645	13.53	12.08	1.45	0.534	17.24	11.26	5.98	0.674	17.6	18.53	-0.93	0.514
ENSG00000291120.1	chr17:47482992-47483090	CE	99	-	MRPL45P2	lncRNA	41925	0.0325522	89	90.22	-1.22	0.501	73.84	90.4	-16.56	0.897	88.69	91.18	-2.49	0.573	88.21	88.9	-0.69	0.569
ENSG00000291120.1	chr17:47456684-47456793	CE	110	-	MRPL45P2	lncRNA	41925	0.0325522	87.59	90.11	-2.52	0.553	91.2	90.6	0.6	0.522	90.77	90.77	0	0.514	90.88	87.76	3.12	0.561
ENSG00000006744.19	chr17:13018022-13018027	TS	6	-	ELAC2	protein_coding	26453	6.90638	0.27	0.29	-0.02	0.503	0.27	0.29	-0.02	0.516	0.26	0.29	-0.03	0.539	0.26	0.26	0	0.524
ENSG00000006744.19	chr17:13018000-13018021	TS	22	-	ELAC2	protein_coding	26453	6.90638	99.73	89.64	10.09	1	95.57	89.64	5.93	0.816	95.25	89.57	5.68	0.853	95.15	99.72	-4.57	1
ENSG00000006744.19	chr17:13017737-13017999	TS	263	-	ELAC2	protein_coding	26453	6.90638	0.27	10.36	-10.09	1	4.46	10.32	-5.86	0.825	4.79	10.43	-5.64	0.842	4.82	0.28	4.54	1
ENSG00000006744.19	chr17:13017703-13017736	AD	34	-	ELAC2	protein_coding	26453	6.90638	99.78	99.77	0.01	0.503	99.79	99.77	0.02	0.575	99.8	99.77	0.03	0.527	99.81	99.79	0.02	0.553
ENSG00000006744.19	chr17:13017582-13017628	AF	47	-	ELAC2	protein_coding	26453	6.90638	4.42	3.93	0.49	0.596	6.42	3.92	2.5	0.757	4.92	3.89	1.03	0.68	4.89	4.39	0.5	0.604
ENSG00000006744.19	chr17:13017567-13017581	AD	15	-	ELAC2	protein_coding	26453	6.90638	4.33	3.48	0.85	0.664	5.27	3.51	1.76	0.753	4.46	3.43	1.03	0.697	4.52	4.29	0.23	0.54
ENSG00000006744.19	chr17:13017497-13017566	AD	70	-	ELAC2	protein_coding	26453	6.90638	1.34	1.04	0.3	0.606	1.41	1.07	0.34	0.61	0.79	1.07	-0.28	0.613	0.99	1.3	-0.31	0.611
ENSG00000006744.19	chr17:13017413-13017496	AD	84	-	ELAC2	protein_coding	26453	6.90638	1.33	1.06	0.27	0.611	1.77	1.07	0.7	0.758	1.18	1.06	0.12	0.552	1.26	1.3	-0.04	0.502
ENSG00000006744.19	chr17:13017099-13017121	AA	23	-	ELAC2	protein_coding	26453	6.90638	99.8	99.78	0.02	0.5	99.8	99.79	0.01	0.519	99.81	99.79	0.02	0.539	99.8	99.8	0	0.508
ENSG00000006744.19	chr17:13017071-13017098	CE	28	-	ELAC2	protein_coding	26453	6.90638	99.82	99.82	0	0.532	99.83	99.82	0.01	0.501	99.84	99.84	0	0.525	99.84	99.84	0	0.521
ENSG00000006744.19	chr17:13015768-13015832	CE	65	-	ELAC2	protein_coding	26453	6.90638	99.46	99.85	-0.39	0.918	99.85	99.85	0	0.513	99.84	99.85	-0.01	0.517	99.84	99.46	0.38	0.916
ENSG00000006744.19	chr17:13014439-13014496	CE	58	-	ELAC2	protein_coding	26453	6.90638	99.47	99.71	-0.24	0.783	99.71	99.72	-0.01	0.512	99.66	99.72	-0.06	0.53	99.65	99.46	0.19	0.73
ENSG00000006744.19	chr17:13011663-13011782	CE	120	-	ELAC2	protein_coding	26453	6.90638	91.63	92.8	-1.17	0.743	92.48	92.81	-0.33	0.564	88.13	92.8	-4.67	0.991	88.12	91.72	-3.6	0.969
ENSG00000006744.19	chr17:13010613-13010671	CE	59	-	ELAC2	protein_coding	26453	6.90638	99.78	99.8	-0.02	0.522	99.47	99.8	-0.33	0.764	99.45	99.8	-0.35	0.777	99.46	99.79	-0.33	0.775
ENSG00000006744.19	chr17:13005921-13005979	CE	59	-	ELAC2	protein_coding	26453	6.90638	99.78	99.81	-0.03	0.539	99.8	99.79	0.01	0.504	99.8	99.79	0.01	0.539	99.79	99.77	0.02	0.53
ENSG00000006744.19	chr17:13005753-13005825	CE	73	-	ELAC2	protein_coding	26453	6.90638	99.71	99.76	-0.05	0.548	99.75	99.76	-0.01	0.54	99.76	99.76	0	0.507	99.75	99.7	0.05	0.573
ENSG00000006744.19	chr17:13005071-13005101	AA	31	-	ELAC2	protein_coding	26453	6.90638	95.05	97.44	-2.39	0.795	96.35	97.28	-0.93	0.692	95.1	97.45	-2.35	0.765	95.12	95.2	-0.08	0.548
ENSG00000006744.19	chr17:13004989-13005070	CE	82	-	ELAC2	protein_coding	26453	6.90638	99.69	99.67	0.02	0.502	99.08	99.49	-0.41	0.785	98.31	99.69	-1.38	0.974	98.33	99.68	-1.35	0.975
ENSG00000006744.19	chr17:13003500-13003574	AA	75	-	ELAC2	protein_coding	26453	6.90638	98.88	98.14	0.74	0.703					98.74	98.11	0.63	0.669	98.72	98.86	-0.14	0.575
ENSG00000006744.19	chr17:13003479-13003499	CE	21	-	ELAC2	protein_coding	26453	6.90638	98.86	98.1	0.76	0.712	98.85	97.92	0.93	0.752	98.61	98.08	0.53	0.646	98.6	98.84	-0.24	0.623
ENSG00000006744.19	chr17:13003450-13003478	AD	29	-	ELAC2	protein_coding	26453	6.90638	0.65	0.8	-0.15	0.605	1.38	0.93	0.45	0.67	0.59	0.81	-0.22	0.64	0.59	0.66	-0.07	0.529
ENSG00000006744.19	chr17:13002446-13002579	CE	134	-	ELAC2	protein_coding	26453	6.90638	99.73	99.82	-0.09	0.617	99.81	99.8	0.01	0.505	99.83	99.82	0.01	0.509	99.83	99.73	0.1	0.637
ENSG00000006744.19	chr17:13002441-13002445	AD	5	-	ELAC2	protein_coding	26453	6.90638	99.75	99.55	0.2	0.742	99.7	99.55	0.15	0.705	99.55	99.55	0	0.549	99.56	99.76	-0.2	0.688
ENSG00000006744.19	chr17:13002357-13002359	AA	3	-	ELAC2	protein_coding	26453	6.90638	93.56	93.87	-0.31	0.578	96.26	93.84	2.42	0.917	95.76	93.85	1.91	0.897	95.77	93.57	2.2	0.955
ENSG00000006744.19	chr17:13002274-13002356	CE	83	-	ELAC2	protein_coding	26453	6.90638	98.8	99.4	-0.6	0.837	99.77	99.4	0.37	0.808	98.9	99.41	-0.51	0.846	98.9	98.83	0.07	0.528
ENSG00000006744.19	chr17:13000587-13000897	AF	311	-	ELAC2	protein_coding	26453	6.90638	1.95	0.73	1.22	0.919	0.4	0.71	-0.31	0.686	0.85	0.74	0.11	0.615	0.85	1.92	-1.07	0.888
ENSG00000006744.19	chr17:13000275-13000586	RI	312	-	ELAC2	protein_coding	26453	6.90638	1.83	0.57	1.26	0.941	0.79	0.56	0.23	0.658	0.76	0.57	0.19	0.667	0.74	1.85	-1.11	0.932
ENSG00000006744.19	chr17:13000156-13000274	CE	119	-	ELAC2	protein_coding	26453	6.90638	99.88	99.86	0.02	0.559	99.87	99.86	0.01	0.557	99.86	99.86	0	0.516	99.87	99.87	0	0.502
ENSG00000006744.19	chr17:12998467-12998508	AA	42	-	ELAC2	protein_coding	26453	6.90638	98.94	99.49	-0.55	0.831					99.84	99.48	0.36	0.777	99.84	98.94	0.9	0.993
ENSG00000006744.19	chr17:12998412-12998466	CE	55	-	ELAC2	protein_coding	26453	6.90638	99.52	99.47	0.05	0.522	99.82	99.48	0.34	0.791	99.79	99.48	0.31	0.747	99.81	99.53	0.28	0.773
ENSG00000006744.19	chr17:12996547-12996685	CE	139	-	ELAC2	protein_coding	26453	6.90638	99.84	99.85	-0.01	0.527	99.84	99.84	0	0.525	99.81	99.84	-0.03	0.536	99.81	99.84	-0.03	0.53
ENSG00000006744.19	chr17:12995979-12996546	RI	568	-	ELAC2	protein_coding	26453	6.90638	1.91	1.02	0.89	0.813	1.43	0.98	0.45	0.694	1.58	1.01	0.57	0.726	1.56	1.91	-0.35	0.606
ENSG00000006744.19	chr17:12995940-12995978	CE	39	-	ELAC2	protein_coding	26453	6.90638	99.83	99.84	-0.01	0.55	99.83	99.83	0	0.515	99.82	99.84	-0.02	0.529	99.81	99.82	-0.01	0.533
ENSG00000006744.19	chr17:12995703-12995812	CE	110	-	ELAC2	protein_coding	26453	6.90638	99.84	99.85	-0.01	0.517	99.84	99.85	-0.01	0.504	99.83	99.86	-0.03	0.535	99.84	99.84	0	0.52
ENSG00000006744.19	chr17:12994963-12995062	CE	100	-	ELAC2	protein_coding	26453	6.90638	99.83	99.84	-0.01	0.502	99.82	99.85	-0.03	0.552	99.83	99.84	-0.01	0.502	99.83	99.83	0	0.504
ENSG00000006744.19	chr17:12994879-12994884	AA	6	-	ELAC2	protein_coding	26453	6.90638	97.22	98.17	-0.95	0.828	97.05	98.19	-1.14	0.695	98.48	98.22	0.26	0.594	98.51	97.1	1.41	0.928
ENSG00000006744.19	chr17:12994764-12994878	CE	115	-	ELAC2	protein_coding	26453	6.90638	99.37	99.81	-0.44	0.885	99.56	99.81	-0.25	0.724	99.6	99.8	-0.2	0.73	99.68	99.44	0.24	0.714
ENSG00000006744.19	chr17:12994412-12994424	AD	13	-	ELAC2	protein_coding	26453	6.90638	1.62	0.4	1.22	0.962	0.58	0.4	0.18	0.602	0.89	0.39	0.5	0.747	1.74	2.41	-0.67	0.656
ENSG00000006744.19	chr17:12993687-12993831	CE	145	-	ELAC2	protein_coding	26453	6.90638	99.87	99.87	0	0.518	99.71	99.87	-0.16	0.744	99.71	99.87	-0.16	0.713	99.83	99.84	-0.01	0.545
ENSG00000006744.19	chr17:12992833-12993045	CE	213	-	ELAC2	protein_coding	26453	6.90638	99.87	99.87	0	0.519	99.86	99.87	-0.01	0.53	99.86	99.87	-0.01	0.519	99.86	99.87	-0.01	0.511
ENSG00000006744.19	chr17:12992611-12992832	TE	222	-	ELAC2	protein_coding	26453	6.90638	0.19	0.19	0	0.514	0.19	0.18	0.01	0.518	0.2	0.18	0.02	0.52	0.2	0.2	0	0.506
ENSG00000006744.19	chr17:12992560-12992610	TE	51	-	ELAC2	protein_coding	26453	6.90638	99.8	99.8	0	0.524	99.8	99.82	-0.02	0.502	99.8	99.82	-0.02	0.531	99.79	99.8	-0.01	0.505
ENSG00000006744.19	chr17:12992393-12992556	TE	164	-	ELAC2	protein_coding	26453	6.90638	0.82	24.8	-23.98	0.907	21.78	24.8	-3.02	0.531	0.87	25.3	-24.43	0.91	0.84	0.83	0.01	0.534
ENSG00000006744.19	chr17:12992392-12992392	TE	1	-	ELAC2	protein_coding	26453	6.90638	0.82	3.52	-2.7	0.939	3.28	3.55	-0.27	0.56	0.82	3.65	-2.83	0.93	0.88	0.82	0.06	0.547
ENSG00000006744.19	chr17:12992391-12992391	TE	1	-	ELAC2	protein_coding	26453	6.90638	99.19	72.32	26.87	0.931	75.9	72.41	3.49	0.52	99.17	71.82	27.35	0.921	99.18	99.2	-0.02	0.502
ENSG00000006744.19	chr17:12991811-12992353	AA	543	-	ELAC2	protein_coding	26453	6.90638	91.58	92.14	-0.56	0.569	92.72	92.22	0.5	0.507					93.97	91.47	2.5	0.643
ENSG00000274211.6	chr17:38351844-38352123	TS	280	+	SOCS7	protein_coding	53749	0.811649	20.98	17.27	3.71	0.698	21.14	17.17	3.97	0.575	25.08	16.96	8.12	0.978	30.05	26.44	3.61	0.776
ENSG00000274211.6	chr17:38352124-38353032	TS	909	+	SOCS7	protein_coding	53749	0.811649	78.97	82.85	-3.88	0.729	78.73	82.7	-3.97	0.56	74.94	82.94	-8	0.981	69.79	73.59	-3.8	0.793
ENSG00000274211.6	chr17:38361711-38361775	CE	65	+	SOCS7	protein_coding	53749	0.811649	96.87	96.42	0.45	0.542	96.82	96.14	0.68	0.561	96.26	96.23	0.03	0.514	98.26	98.46	-0.2	0.541
ENSG00000274211.6	chr17:38364752-38364856	CE	105	+	SOCS7	protein_coding	53749	0.811649	62.05	60.8	1.25	0.54	71.8	60.9	10.9	0.789	70.24	60.46	9.78	0.812	64.45	59.16	5.29	0.703
ENSG00000274211.6	chr17:38365308-38365409	CE	102	+	SOCS7	protein_coding	53749	0.811649	7.52	5.48	2.04	0.646	6.61	5.4	1.21	0.625	2.92	5.47	-2.55	0.706	2.33	3.6	-1.27	0.641
ENSG00000274211.6	chr17:38366287-38366417	CE	131	+	SOCS7	protein_coding	53749	0.811649	98.71	98.35	0.36	0.54	98.59	98.35	0.24	0.512	98.64	98.41	0.23	0.565	98.74	98.65	0.09	0.509
ENSG00000274211.6	chr17:38367882-38368050	CE	169	+	SOCS7	protein_coding	53749	0.811649	98.95	98.63	0.32	0.588	98.74	98.67	0.07	0.513	98.84	98.66	0.18	0.552	97.69	97.51	0.18	0.504
ENSG00000274211.6	chr17:38377714-38377842	CE	129	+	SOCS7	protein_coding	53749	0.811649	95.54	98.82	-3.28	0.942	98.82	98.77	0.05	0.528	97.99	98.78	-0.79	0.638	97.54	94.3	3.24	0.763
ENSG00000274211.6	chr17:38395309-38395444	CE	136	+	SOCS7	protein_coding	53749	0.811649	96.87	95.06	1.81	0.731	97	95.04	1.96	0.73	98.95	95.18	3.77	0.947	98.68	97.14	1.54	0.715
ENSG00000274211.6	chr17:38395848-38395998	CE	151	+	SOCS7	protein_coding	53749	0.811649	96.59	94.75	1.84	0.693	93.58	94.81	-1.23	0.586	98.79	94.86	3.93	0.936	98.68	97.34	1.34	0.701
ENSG00000166260.13	chr17:54964697-54964852	CE	156	-	COX11	protein_coding	16801	6.39628	99.5	99.8	-0.3	0.727	99.8	99.81	-0.01	0.505	99.55	99.8	-0.25	0.704	99.53	99.48	0.05	0.509
ENSG00000166260.13	chr17:54962916-54963305	RI	390	-	COX11	protein_coding	16801	6.39628	14.52	5.38	9.14	0.96	12.47	5.46	7.01	0.963	14.72	5.46	9.26	0.927	15.5	15.58	-0.08	0.518
ENSG00000166260.13	chr17:54961313-54961326	AA	14	-	COX11	protein_coding	16801	6.39628	62.53	44.18	18.35	0.974	80.14	68.17	11.97	0.896	66.86	70.11	-3.25	0.631	67.87	62.91	4.96	0.68
ENSG00000166260.13	chr17:54961235-54961237	AD	3	-	COX11	protein_coding	16801	6.39628	98.11	98.64	-0.53	0.586	97.7	98.6	-0.9	0.65	97.23	98.64	-1.41	0.676	96.83	98.05	-1.22	0.602
ENSG00000166260.13	chr17:54961133-54961234	AD	102	-	COX11	protein_coding	16801	6.39628	96.93	98.06	-1.13	0.619	96.79	98	-1.21	0.653	95.78	98	-2.22	0.672	95.33	96.73	-1.4	0.61
ENSG00000166260.13	chr17:54961119-54961132	AD	14	-	COX11	protein_coding	16801	6.39628	90.64	96.19	-5.55	0.695	94.07	96.19	-2.12	0.645	91.78	95.82	-4.04	0.625	91.58	90.54	1.04	0.528
ENSG00000166260.13	chr17:54960628-54961118	RI	491	-	COX11	protein_coding	16801	6.39628	42.51	54.45	-11.94	0.665	31.17	57.98	-26.81	0.809	56.69	58.82	-2.13	0.525	56.8	42.53	14.27	0.74
ENSG00000166260.13	chr17:54960566-54960627	CE	62	-	COX11	protein_coding	16801	6.39628	41.77	55.13	-13.36	0.712	32.01	57.67	-25.66	0.815	73.47	58.94	14.53	0.673	74.38	42.36	32.02	0.955
ENSG00000166260.13	chr17:54953661-54953759	CE	99	-	COX11	protein_coding	16801	6.39628	93.05	84.87	8.18	0.765	41.17	83.63	-42.46	0.903	90.91	83.55	7.36	0.681	90.7	92.89	-2.19	0.597
ENSG00000166260.13	chr17:54952113-54953660	RI	1548	-	COX11	protein_coding	16801	6.39628	40.1	32.78	7.32	0.667	26.17	33.43	-7.26	0.635	38.02	33.4	4.62	0.609	36.78	40.17	-3.39	0.58
ENSG00000166260.13	chr17:54951935-54952112	TE	178	-	COX11	protein_coding	16801	6.39628	75.33	28.05	47.28	0.924	38.76	28.32	10.44	0.62	76.46	28.06	48.4	0.903	76.04	75.52	0.52	0.514
ENSG00000166260.13	chr17:54951906-54951934	TE	29	-	COX11	protein_coding	16801	6.39628	24.28	71.57	-47.29	0.902	61.33	72.12	-10.79	0.621	23.13	71.77	-48.64	0.914	24.14	24.5	-0.36	0.51
ENSG00000166260.13	chr17:54951902-54951905	TE	4	-	COX11	protein_coding	16801	6.39628	8.54	7.22	1.32	0.582	11.21	7.13	4.08	0.609	10.22	6.86	3.36	0.586	10.35	8.85	1.5	0.518
ENSG00000128487.19	chr17:20008865-20008869	TS	5	+	SPECC1	protein_coding	310161	0.148906	5.77	7.95	-2.18	0.582	7.6	8.79	-1.19	0.521	4.07	7.8	-3.73	0.65	4.1	5.77	-1.67	0.592
ENSG00000128487.19	chr17:20008870-20009319	TS	450	+	SPECC1	protein_coding	310161	0.148906	5.79	7.84	-2.05	0.611	7.65	9.18	-1.53	0.522	4.07	8.23	-4.16	0.686	4.2	5.73	-1.53	0.574
ENSG00000128487.19	chr17:20009320-20009345	TS	26	+	SPECC1	protein_coding	310161	0.148906	6.03	7.63	-1.6	0.558	7.7	9.04	-1.34	0.541	4.06	7.93	-3.87	0.657	4.14	5.8	-1.66	0.571
ENSG00000128487.19	chr17:20009346-20009352	TS	7	+	SPECC1	protein_coding	310161	0.148906	5.71	7.81	-2.1	0.6	8.49	8.25	0.24	0.502	4.13	7.87	-3.74	0.635	4.31	5.82	-1.51	0.589
ENSG00000128487.19	chr17:20009353-20009358	TS	6	+	SPECC1	protein_coding	310161	0.148906	5.67	7.73	-2.06	0.585	7.99	8.57	-0.58	0.536	4.13	8.09	-3.96	0.679	3.9	5.64	-1.74	0.601
ENSG00000128487.19	chr17:20009359-20009359	TS	1	+	SPECC1	protein_coding	310161	0.148906	5.46	29.19	-23.73	0.868	8	8.39	-0.39	0.523	4.1	29.07	-24.97	0.874	4.29	5.45	-1.16	0.547
ENSG00000128487.19	chr17:20009360-20009365	TS	6	+	SPECC1	protein_coding	310161	0.148906	90.77	68.99	21.78	0.822	89.7	88.36	1.34	0.517	93.52	69.14	24.38	0.875	93.42	90.81	2.61	0.617
ENSG00000128487.19	chr17:20009366-20009367	TS	2	+	SPECC1	protein_coding	310161	0.148906	9.18	9.49	-0.31	0.527	10.72	11.75	-1.03	0.53	6.37	9.18	-2.81	0.591	6.71	9.22	-2.51	0.585
ENSG00000128487.19	chr17:20009368-20009378	TS	11	+	SPECC1	protein_coding	310161	0.148906	5.91	7.75	-1.84	0.575	7.88	9.22	-1.34	0.537	4.21	7.87	-3.66	0.64	4.13	5.82	-1.69	0.587
ENSG00000128487.19	chr17:20009379-20009424	TS	46	+	SPECC1	protein_coding	310161	0.148906	5.87	8.04	-2.17	0.572	7.59	8.7	-1.11	0.52	4.05	7.99	-3.94	0.654	4.46	5.49	-1.03	0.54
ENSG00000128487.19	chr17:20017987-20018102	CE	116	+	SPECC1	protein_coding	310161	0.148906	60.19	26.06	34.13	0.944					67.02	26.46	40.56	0.949	68.11	59.91	8.2	0.644
ENSG00000128487.19	chr17:20096631-20096635	AA	5	+	SPECC1	protein_coding	310161	0.148906	90.83	92.06	-1.23	0.568					87.61	93.22	-5.61	0.635	89.03	90.48	-1.45	0.537
ENSG00000128487.19	chr17:20110427-20110562	CE	136	+	SPECC1	protein_coding	310161	0.148906	93.6	95.25	-1.65	0.588	90.18	94.58	-4.4	0.683	89.44	95.3	-5.86	0.714	90.51	92.92	-2.41	0.562
ENSG00000128487.19	chr17:20155989-20156014	TS	26	+	SPECC1	protein_coding	310161	0.148906	3.91	3.76	0.15	0.508	3.79	3.63	0.16	0.51	4.27	3.61	0.66	0.536	2.01	1.98	0.03	0.506
ENSG00000128487.19	chr17:20156015-20156050	TS	36	+	SPECC1	protein_coding	310161	0.148906	90.8	96.37	-5.57	0.743	79.48	96.22	-16.74	0.833	88.1	96.18	-8.08	0.781	86.79	82.31	4.48	0.655
ENSG00000128487.19	chr17:20156051-20156057	TS	7	+	SPECC1	protein_coding	310161	0.148906	8.9	3.83	5.07	0.748	3.79	3.66	0.13	0.51	12.07	3.7	8.37	0.806	13.05	2.09	10.96	0.99
ENSG00000128487.19	chr17:20156058-20156082	TS	25	+	SPECC1	protein_coding	310161	0.148906	3.79	3.64	0.15	0.537	12.95	3.72	9.23	0.79	4.24	3.69	0.55	0.528	2.06	15.34	-13.28	0.984
ENSG00000128487.19	chr17:20156083-20156088	TS	6	+	SPECC1	protein_coding	310161	0.148906	4.05	3.71	0.34	0.509	11.23	3.66	7.57	0.772	4.26	3.81	0.45	0.541	2.17	2.05	0.12	0.501
ENSG00000128487.19	chr17:20156089-20156236	TS	148	+	SPECC1	protein_coding	310161	0.148906	3.89	3.52	0.37	0.575	3.95	3.61	0.34	0.535	4.03	3.68	0.35	0.51	2.02	4.59	-2.57	0.742
ENSG00000128487.19	chr17:20204333-20204359	AA	27	+	SPECC1	protein_coding	310161	0.148906	88.91	84.93	3.98	0.648	61.28	80.3	-19.02	0.708	85.48	80.16	5.32	0.684	71.51	67.58	3.93	0.57
ENSG00000128487.19	chr17:20204360-20205463	CE	1104	+	SPECC1	protein_coding	310161	0.148906	92.09	87.16	4.93	0.782									72.21	55.96	16.25	0.925
ENSG00000128487.19	chr17:20205464-20205726	RI	263	+	SPECC1	protein_coding	310161	0.148906	92.33	87.68	4.65	0.823									71.52	56.04	15.48	0.944
ENSG00000128487.19	chr17:20205727-20205912	CE	186	+	SPECC1	protein_coding	310161	0.148906	92.66	87.83	4.83	0.796									72.3	56.21	16.09	0.933
ENSG00000128487.19	chr17:20227413-20227620	CE	208	+	SPECC1	protein_coding	310161	0.148906	99.15	99.22	-0.07	0.554	98.23	99.19	-0.96	0.706	98.99	99.22	-0.23	0.581	99.09	99.31	-0.22	0.591
ENSG00000128487.19	chr17:20231758-20231831	CE	74	+	SPECC1	protein_coding	310161	0.148906	99.34	99.32	0.02	0.501	98.1	99.35	-1.25	0.776	99.2	99.34	-0.14	0.53	99.25	99.35	-0.1	0.54
ENSG00000128487.19	chr17:20232200-20232405	CE	206	+	SPECC1	protein_coding	310161	0.148906	99.26	99.33	-0.07	0.504	98.2	99.3	-1.1	0.746	99.26	99.3	-0.04	0.506	99.22	99.23	-0.01	0.525
ENSG00000128487.19	chr17:20232406-20232414	AD	9	+	SPECC1	protein_coding	310161	0.148906	1.73	3.62	-1.89	0.795	2.36	3.5	-1.14	0.689	2.58	3.53	-0.95	0.628	2.63	1.69	0.94	0.663
ENSG00000128487.19	chr17:20236860-20237179	TE	320	+	SPECC1	protein_coding	310161	0.148906	39.68	14.44	25.24	0.903	20.14	14.34	5.8	0.607	44.37	13.37	31	0.961	45.45	39.23	6.22	0.67
ENSG00000128487.19	chr17:20237180-20237610	TE	431	+	SPECC1	protein_coding	310161	0.148906	0.62	0.71	-0.09	0.534	0.75	0.68	0.07	0.545	0.82	0.7	0.12	0.522	0.86	0.6	0.26	0.6
ENSG00000128487.19	chr17:20237611-20238863	TE	1253	+	SPECC1	protein_coding	310161	0.148906	15.73	30.84	-15.11	0.834	13.62	31.23	-17.61	0.858	16.12	32.4	-16.28	0.83	15.99	15.99	0	0.509
ENSG00000128487.19	chr17:20238864-20238866	TE	3	+	SPECC1	protein_coding	310161	0.148906	14.5	3.73	10.77	0.835	13.91	3.81	10.1	0.818	6.05	3.83	2.22	0.72	5.71	14.93	-9.22	0.787
ENSG00000128487.19	chr17:20238867-20239273	TE	407	+	SPECC1	protein_coding	310161	0.148906	0.63	0.68	-0.05	0.512	0.77	0.68	0.09	0.539	3.87	0.65	3.22	0.885	3.65	0.61	3.04	0.884
ENSG00000128487.19	chr17:20239274-20239409	TE	136	+	SPECC1	protein_coding	310161	0.148906	31.51	52.55	-21.04	0.833	53.95	52.45	1.5	0.501	31.88	51.68	-19.8	0.824	31.64	31.06	0.58	0.521
ENSG00000128487.19	chr17:20239410-20239427	TE	18	+	SPECC1	protein_coding	310161	0.148906	0.61	0.71	-0.1	0.529	0.77	0.69	0.08	0.541	0.83	0.66	0.17	0.561	0.86	0.63	0.23	0.576
ENSG00000128487.19	chr17:20245926-20246071	CE	146	+	SPECC1	protein_coding	310161	0.148906	98.55	98.68	-0.13	0.53	97.54	98.68	-1.14	0.666	98.66	98.68	-0.02	0.501	98.62	98.47	0.15	0.547
ENSG00000128487.19	chr17:20246575-20247218	RI	644	+	SPECC1	protein_coding	310161	0.148906	2.78	2.99	-0.21	0.558	2.86	3.04	-0.18	0.515	2.92	2.89	0.03	0.507	2.92	2.78	0.14	0.517
ENSG00000128487.19	chr17:20247219-20247319	CE	101	+	SPECC1	protein_coding	310161	0.148906	98.51	98.69	-0.18	0.525	97.46	98.7	-1.24	0.69	98.73	98.72	0.01	0.521	98.61	98.55	0.06	0.512
ENSG00000128487.19	chr17:20253505-20253586	CE	82	+	SPECC1	protein_coding	310161	0.148906	95.34	98.97	-3.63	0.864	97.6	98.97	-1.37	0.736	98.88	98.92	-0.04	0.514	98.86	95.13	3.73	0.838
ENSG00000128487.19	chr17:20257451-20257607	CE	157	+	SPECC1	protein_coding	310161	0.148906	98.75	98.93	-0.18	0.558	97.71	98.91	-1.2	0.707	99.06	98.88	0.18	0.539	99.06	98.75	0.31	0.548
ENSG00000128487.19	chr17:20260192-20260294	CE	103	+	SPECC1	protein_coding	310161	0.148906	98.8	98.88	-0.08	0.503	97.98	98.91	-0.93	0.68	99.02	98.86	0.16	0.529	99.02	98.83	0.19	0.561
ENSG00000128487.19	chr17:20296961-20297077	CE	117	+	SPECC1	protein_coding	310161	0.148906	71.09	86.39	-15.3	0.928	85.12	86.48	-1.36	0.595	81.6	86.36	-4.76	0.762	81.6	71.35	10.25	0.823
ENSG00000128487.19	chr17:20306001-20306022	AA	22	+	SPECC1	protein_coding	310161	0.148906	3.37	3.25	0.12	0.528	2.76	3.18	-0.42	0.564	2.71	3.29	-0.58	0.563	2.78	3.26	-0.48	0.55
ENSG00000128487.19	chr17:20306023-20306082	CE	60	+	SPECC1	protein_coding	310161	0.148906	81.79	97.39	-15.6	0.965	95	97.38	-2.38	0.763	93.74	97.41	-3.67	0.823	93.85	81.82	12.03	0.894
ENSG00000128487.19	chr17:20306083-20306173	TE	91	+	SPECC1	protein_coding	310161	0.148906	12.25	9.07	3.18	0.591	10.67	9.12	1.55	0.517	5.77	9.24	-3.47	0.639	5.45	12.87	-7.42	0.707
ENSG00000128487.19	chr17:20306174-20306549	TE	376	+	SPECC1	protein_coding	310161	0.148906	13.07	14.25	-1.18	0.524	19.52	13.81	5.71	0.634	5.53	14.16	-8.63	0.774	5.58	12.52	-6.94	0.69
ENSG00000128487.19	chr17:20306550-20307132	TE	583	+	SPECC1	protein_coding	310161	0.148906	12.62	12.27	0.35	0.516	10.83	11.67	-0.84	0.561	26.23	12.58	13.65	0.657	26.17	12.79	13.38	0.676
ENSG00000128487.19	chr17:20307133-20308261	TE	1129	+	SPECC1	protein_coding	310161	0.148906	87.8	82.33	5.47	0.658	80.91	82.74	-1.83	0.509	73.96	82.71	-8.75	0.555	73.65	87.33	-13.68	0.645
ENSG00000128487.19	chr17:20313976-20314621	TE	646	+	SPECC1	protein_coding	310161	0.148906	16.32	5.6	10.72	0.939	4.82	3.87	0.95	0.569	6.69	5.72	0.97	0.559	6.56	12.63	-6.07	0.846
ENSG00000128487.19	chr17:20314622-20314685	TE	64	+	SPECC1	protein_coding	310161	0.148906	17.31	13.92	3.39	0.638	0.3	14.05	-13.75	0.955	7.73	13.98	-6.25	0.601	7.8	21.62	-13.82	0.915
ENSG00000128487.19	chr17:20314686-20314700	TE	15	+	SPECC1	protein_coding	310161	0.148906	0.36	0.34	0.02	0.502	0.28	0.33	-0.05	0.546	0.3	0.33	-0.03	0.519	0.31	0.35	-0.04	0.529
ENSG00000128487.19	chr17:20314701-20314710	TE	10	+	SPECC1	protein_coding	310161	0.148906	1.42	2.58	-1.16	0.623	0.3	2.6	-2.3	0.91	3.56	2.62	0.94	0.57	3.54	1.41	2.13	0.683
ENSG00000128487.19	chr17:20314711-20314734	TE	24	+	SPECC1	protein_coding	310161	0.148906	0.34	0.3	0.04	0.538	0.28	0.3	-0.02	0.505	0.3	0.3	0	0.537	0.31	0.35	-0.04	0.501
ENSG00000128487.19	chr17:20314735-20314735	TE	1	+	SPECC1	protein_coding	310161	0.148906	26.18	22.03	4.15	0.697	30.31	23.38	6.93	0.962	31.83	21.95	9.88	0.958	31.5	26.08	5.42	0.756
ENSG00000128487.19	chr17:20314736-20314755	TE	20	+	SPECC1	protein_coding	310161	0.148906	28.61	42.46	-13.85	0.848	54.96	42.73	12.23	0.809	42.5	42.29	0.21	0.513	43.02	28.29	14.73	0.725
ENSG00000128487.19	chr17:20314756-20319026	TE	4271	+	SPECC1	protein_coding	310161	0.148906	11.27	14.51	-3.24	0.781	10.55	14.58	-4.03	0.876	8.8	14.41	-5.61	0.948	8.8	11.37	-2.57	0.827
ENSG00000215769.8	chr17:64779981-64780205	CE	225	-	ARHGAP27P1-BPTFP1-KPNA2P3	lncRNA	32044	0.00893972	77.7	90.09	-12.39	0.771	87.32	89.68	-2.36	0.583	78.43	89.91	-11.48	0.734	88.23	88.87	-0.64	0.505
ENSG00000215769.8	chr17:64779415-64779980	AD	566	-	ARHGAP27P1-BPTFP1-KPNA2P3	lncRNA	32044	0.00893972	78.95	93.42	-14.47	0.827	86.58	93.41	-6.83	0.697	78.48	93.8	-15.32	0.872	88.61	90.54	-1.93	0.557
ENSG00000215769.8	chr17:64761916-64762047	CE	132	-	ARHGAP27P1-BPTFP1-KPNA2P3	lncRNA	32044	0.00893972	91.95	90.47	1.48	0.544	91.89	90.51	1.38	0.552	86.56	90.56	-4	0.61	86.53	92.24	-5.71	0.672
ENSG00000215769.8	chr17:64758529-64758626	CE	98	-	ARHGAP27P1-BPTFP1-KPNA2P3	lncRNA	32044	0.00893972	92.19	92.63	-0.44	0.532	91.91	92.03	-0.12	0.515	89.7	92.53	-2.83	0.615	89.38	92.18	-2.8	0.559
ENSG00000215769.8	chr17:64754005-64754164	CE	160	-	ARHGAP27P1-BPTFP1-KPNA2P3	lncRNA	32044	0.00893972	97.63	97.95	-0.32	0.501	97.23	98	-0.77	0.578	98.32	98.05	0.27	0.546	97.8	97.61	0.19	0.505
ENSG00000215769.8	chr17:64751807-64751956	CE	150	-	ARHGAP27P1-BPTFP1-KPNA2P3	lncRNA	32044	0.00893972	97.86	98.13	-0.27	0.546	97.32	98.12	-0.8	0.586	98.38	98.32	0.06	0.506	97.87	97.74	0.13	0.534
ENSG00000215769.8	chr17:64750594-64750723	CE	130	-	ARHGAP27P1-BPTFP1-KPNA2P3	lncRNA	32044	0.00893972	48.62	45.05	3.57	0.572					40.06	41.61	-1.55	0.553	46.68	47.12	-0.44	0.519
ENSG00000224877.4	chr17:81239404-81239447	AD	44	+	NDUFAF8	protein_coding	2005	26.4676	99.92	99.94	-0.02	0.556	99.94	99.94	0	0.547	99.94	99.93	0.01	0.515	99.94	99.92	0.02	0.541
ENSG00000224877.4	chr17:81239568-81239594	AA	27	+	NDUFAF8	protein_coding	2005	26.4676	99.92	99.93	-0.01	0.553	99.94	99.93	0.01	0.514	99.93	99.93	0	0.502	99.92	99.92	0	0.516
ENSG00000224877.4	chr17:81239679-81239682	AD	4	+	NDUFAF8	protein_coding	2005	26.4676	1.53	1.44	0.09	0.549	1.49	1.48	0.01	0.518	1.19	1.47	-0.28	0.667	1.21	1.56	-0.35	0.652
ENSG00000224877.4	chr17:81239944-81240229	RI	286	+	NDUFAF8	protein_coding	2005	26.4676	1.88	0.76	1.12	0.965	0.39	0.57	-0.18	0.704	1.04	0.63	0.41	0.833	0.98	1.15	-0.17	0.657
ENSG00000224877.4	chr17:81240230-81240296	CE	67	+	NDUFAF8	protein_coding	2005	26.4676	2.13	0.82	1.31	0.984									1.58	1.73	-0.15	0.575
ENSG00000224877.4	chr17:81240297-81240439	AD	143	+	NDUFAF8	protein_coding	2005	26.4676	2.08	0.82	1.26	0.988									1.57	1.67	-0.1	0.558
ENSG00000224877.4	chr17:81240987-81241081	TE	95	+	NDUFAF8	protein_coding	2005	26.4676	29.28	13.65	15.63	0.75					26.2	13.67	12.53	0.83	23.89	29.13	-5.24	0.55
ENSG00000224877.4	chr17:81241082-81241169	TE	88	+	NDUFAF8	protein_coding	2005	26.4676	30.84	35.93	-5.09	0.702	46.94	46.17	0.77	0.557	31.89	35.67	-3.78	0.754	32.89	30.67	2.22	0.607
ENSG00000224877.4	chr17:81241170-81241279	TE	110	+	NDUFAF8	protein_coding	2005	26.4676	39.39	49.45	-10.06	0.795	48.41	51.72	-3.31	0.952	40.91	49.74	-8.83	0.829	42.2	39.8	2.4	0.617
ENSG00000224877.4	chr17:81241280-81241310	TE	31	+	NDUFAF8	protein_coding	2005	26.4676	0.68	1.08	-0.4	0.738	1.13	1.09	0.04	0.533	1.17	1.09	0.08	0.545	1.2	0.69	0.51	0.794
ENSG00000125457.15	chr17:75271228-75271231	TS	4	-	MIF4GD	protein_coding	5003	5.77237	12.34	9.83	2.51	0.56	6.81	9.99	-3.18	0.608	11.54	9.85	1.69	0.524	11.46	12.92	-1.46	0.53
ENSG00000125457.15	chr17:75271212-75271227	TS	16	-	MIF4GD	protein_coding	5003	5.77237	12.66	10.09	2.57	0.561	6.48	9.77	-3.29	0.61	11.64	9.74	1.9	0.55	11.49	12.32	-0.83	0.503
ENSG00000125457.15	chr17:75271144-75271211	TS	68	-	MIF4GD	protein_coding	5003	5.77237	87.66	89.81	-2.15	0.579	93.37	90.4	2.97	0.632	89.04	90.16	-1.12	0.542	88.99	87.75	1.24	0.543
ENSG00000125457.15	chr17:75270943-75271143	AD	201	-	MIF4GD	protein_coding	5003	5.77237	22.4	23.27	-0.87	0.533	28.75	37.91	-9.16	0.738	16.47	23.69	-7.22	0.74	30.69	39.76	-9.07	0.774
ENSG00000125457.15	chr17:75270587-75270755	AF	169	-	MIF4GD	protein_coding	5003	5.77237	6.91	5.3	1.61	0.599	2.62	5.22	-2.6	0.706	3.93	5.17	-1.24	0.612	3.51	6.56	-3.05	0.653
ENSG00000125457.15	chr17:75269449-75269469	AA	21	-	MIF4GD	protein_coding	5003	5.77237	11.49	13.45	-1.96	0.644	16.11	13.43	2.68	0.686	18.72	13.3	5.42	0.827	16.21	10.75	5.46	0.809
ENSG00000125457.15	chr17:75269347-75269448	CE	102	-	MIF4GD	protein_coding	5003	5.77237	12.06	14.69	-2.63	0.648	17.96	14.64	3.32	0.691	21.83	14.57	7.26	0.888	19.28	11.16	8.12	0.875
ENSG00000125457.15	chr17:75268083-75268192	CE	110	-	MIF4GD	protein_coding	5003	5.77237	96.57	97.52	-0.95	0.581	96.73	97.43	-0.7	0.694	98.83	97.41	1.42	0.827	99.09	96.47	2.62	0.927
ENSG00000125457.15	chr17:75267538-75267630	CE	93	-	MIF4GD	protein_coding	5003	5.77237	99.18	99.52	-0.34	0.635	99.65	99.53	0.12	0.578	99.09	99.52	-0.43	0.699	98.38	99.18	-0.8	0.703
ENSG00000125457.15	chr17:75267451-75267537	AD	87	-	MIF4GD	protein_coding	5003	5.77237	13.7	6.59	7.11	0.892	6.49	6.49	0	0.508	10.79	6.49	4.3	0.878	10.34	13.61	-3.27	0.705
ENSG00000125457.15	chr17:75266968-75267450	RI	483	-	MIF4GD	protein_coding	5003	5.77237	9.34	5.2	4.14	0.834	5.75	5.17	0.58	0.592	7.88	5.28	2.6	0.798	7.51	9.3	-1.79	0.645
ENSG00000125457.15	chr17:75266512-75266967	TE	456	-	MIF4GD	protein_coding	5003	5.77237	0.27	0.15	0.12	0.633	0.13	0.16	-0.03	0.58	0.15	0.16	-0.01	0.516	0.15	0.26	-0.11	0.651
ENSG00000125457.15	chr17:75266435-75266511	TE	77	-	MIF4GD	protein_coding	5003	5.77237	8.24	18.22	-9.98	0.982	22.4	18.47	3.93	0.712	22.58	18.08	4.5	0.704	22.6	7.79	14.81	0.998
ENSG00000125457.15	chr17:75266283-75266434	TE	152	-	MIF4GD	protein_coding	5003	5.77237	0.26	0.15	0.11	0.65	0.13	0.15	-0.02	0.544	0.14	0.16	-0.02	0.534	0.14	0.27	-0.13	0.627
ENSG00000125457.15	chr17:75266268-75266282	TE	15	-	MIF4GD	protein_coding	5003	5.77237	13.28	14.01	-0.73	0.551	22.44	14.06	8.38	0.647	21.94	14.28	7.66	0.782	21.94	13.59	8.35	0.775
ENSG00000125457.15	chr17:75266247-75266267	TE	21	-	MIF4GD	protein_coding	5003	5.77237	58.11	49.58	8.53	0.628	46.9	49.4	-2.5	0.531	52.55	49.43	3.12	0.578	52.45	58.53	-6.08	0.689
ENSG00000125457.15	chr17:75266228-75266246	TE	19	-	MIF4GD	protein_coding	5003	5.77237	20.86	18.47	2.39	0.641	8.5	18.5	-10	0.822	3.28	18.43	-15.15	0.986	3.27	20.64	-17.37	0.998
ENSG00000177469.13	chr17:42405389-42412250	AA	6862	-	CAVIN1	protein_coding	20807	5.15406	35.46	33.37	2.09	0.554	2.9	5.92	-3.02	0.724	7.37	6.05	1.32	0.582	26.75	36.08	-9.33	0.797
ENSG00000177469.13	chr17:42405185-42405388	CE	204	-	CAVIN1	protein_coding	20807	5.15406	99.6	99.54	0.06	0.543									99.58	99.63	-0.05	0.515
ENSG00000177469.13	chr17:42404780-42405184	RI	405	-	CAVIN1	protein_coding	20807	5.15406	95.89	97.21	-1.32	0.771									96.96	95.91	1.05	0.78
ENSG00000177469.13	chr17:42404535-42404779	CE	245	-	CAVIN1	protein_coding	20807	5.15406	99.72	99.68	0.04	0.536									99.68	99.72	-0.04	0.547
ENSG00000177469.13	chr17:42404373-42404534	RI	162	-	CAVIN1	protein_coding	20807	5.15406	92.47	94.4	-1.93	0.804	92.97	94.39	-1.42	0.653	93.57	94.35	-0.78	0.652	93.55	92.5	1.05	0.68
ENSG00000177469.13	chr17:42403877-42404372	CE	496	-	CAVIN1	protein_coding	20807	5.15406	99.69	99.68	0.01	0.516	99.58	99.66	-0.08	0.559	99.65	99.67	-0.02	0.507	99.67	99.71	-0.04	0.545
ENSG00000121064.13	chr17:56978129-56978130	TS	2	+	SCPEP1	protein_coding	28639	1.34726	1.82	2.03	-0.21	0.5	2.22	2.08	0.14	0.536	1.72	2.12	-0.4	0.552	1.69	1.82	-0.13	0.521
ENSG00000121064.13	chr17:56978131-56978147	TS	17	+	SCPEP1	protein_coding	28639	1.34726	12.4	17.99	-5.59	0.65	19.72	17.87	1.85	0.572	27.03	17.92	9.11	0.54	27.31	12.2	15.11	0.65
ENSG00000121064.13	chr17:56978148-56978235	TS	88	+	SCPEP1	protein_coding	28639	1.34726	87.63	82.26	5.37	0.647	80.15	82.19	-2.04	0.568	72.87	82.43	-9.56	0.563	72.78	87.64	-14.86	0.669
ENSG00000121064.13	chr17:56981082-56981116	AA	35	+	SCPEP1	protein_coding	28639	1.34726	97.98	98.22	-0.24	0.545	99.34	98.24	1.1	0.785	94.8	98.21	-3.41	0.868	94.86	97.97	-3.11	0.799
ENSG00000121064.13	chr17:56981117-56981230	CE	114	+	SCPEP1	protein_coding	28639	1.34726	98.28	98.47	-0.19	0.543	99.39	98.5	0.89	0.767	94.81	98.42	-3.61	0.873	94.88	98.3	-3.42	0.84
ENSG00000121064.13	chr17:56985378-56985427	CE	50	+	SCPEP1	protein_coding	28639	1.34726	98.84	98.31	0.53	0.696	98.67	98.27	0.4	0.662	99.08	98.29	0.79	0.775	99.04	98.83	0.21	0.572
ENSG00000121064.13	chr17:56985428-56985467	AD	40	+	SCPEP1	protein_coding	28639	1.34726	98.64	98.21	0.43	0.644	98.49	98.18	0.31	0.617	98.94	98.22	0.72	0.715	98.89	98.64	0.25	0.574
ENSG00000121064.13	chr17:56987695-56987850	CE	156	+	SCPEP1	protein_coding	28639	1.34726	99.31	99.46	-0.15	0.559	99.28	99.46	-0.18	0.557	99.26	99.43	-0.17	0.605	99.37	99.35	0.02	0.509
ENSG00000121064.13	chr17:56991099-56991171	CE	73	+	SCPEP1	protein_coding	28639	1.34726	99.36	99.41	-0.05	0.501	97.73	99.41	-1.68	0.866	99.27	99.4	-0.13	0.542	99.24	99.37	-0.13	0.56
ENSG00000121064.13	chr17:56994905-56994980	AA	76	+	SCPEP1	protein_coding	28639	1.34726	1.78	1.47	0.31	0.576	1.56	1.41	0.15	0.519	1.74	1.39	0.35	0.562	1.73	1.77	-0.04	0.503
ENSG00000121064.13	chr17:56994981-56995018	CE	38	+	SCPEP1	protein_coding	28639	1.34726	98.33	99.26	-0.93	0.732	96.95	99.25	-2.3	0.923	98.02	99.27	-1.25	0.79	98.01	98.36	-0.35	0.56
ENSG00000121064.13	chr17:56995019-56995506	RI	488	+	SCPEP1	protein_coding	28639	1.34726	1.49	1.56	-0.07	0.506	1.59	1.58	0.01	0.516	1.82	1.56	0.26	0.558	1.88	1.59	0.29	0.541
ENSG00000121064.13	chr17:56995507-56995635	CE	129	+	SCPEP1	protein_coding	28639	1.34726	99.45	99.48	-0.03	0.519	96.76	99.47	-2.71	0.883	99.39	99.48	-0.09	0.535	99.39	99.46	-0.07	0.505
ENSG00000121064.13	chr17:56998374-56998384	AA	11	+	SCPEP1	protein_coding	28639	1.34726	2.93	1.46	1.47	0.762	3.03	1.46	1.57	0.715	2.74	1.45	1.29	0.668	2.8	2.91	-0.11	0.547
ENSG00000121064.13	chr17:56998385-56998498	CE	114	+	SCPEP1	protein_coding	28639	1.34726	90.76	96.46	-5.7	0.993	96.59	96.42	0.17	0.52	95.17	96.42	-1.25	0.729	95.15	90.65	4.5	0.951
ENSG00000121064.13	chr17:56998499-56999326	AD	828	+	SCPEP1	protein_coding	28639	1.34726	1.6	1.17	0.43	0.561	1.26	1.13	0.13	0.513	2.03	1.11	0.92	0.646	2	1.6	0.4	0.538
ENSG00000121064.13	chr17:57000855-57000992	CE	138	+	SCPEP1	protein_coding	28639	1.34726	99.49	99.58	-0.09	0.527	99.47	99.57	-0.1	0.552	99.44	99.57	-0.13	0.555	99.43	99.49	-0.06	0.533
ENSG00000121064.13	chr17:57002018-57002022	AA	5	+	SCPEP1	protein_coding	28639	1.34726	98.32	98.12	0.2	0.552	99.13	98.1	1.03	0.723	98.96	98.09	0.87	0.669	98.96	98.3	0.66	0.655
ENSG00000121064.13	chr17:57002023-57002181	CE	159	+	SCPEP1	protein_coding	28639	1.34726	99.5	99.55	-0.05	0.514	99.49	99.55	-0.06	0.535	99.46	99.58	-0.12	0.59	99.46	99.5	-0.04	0.543
ENSG00000121064.13	chr17:57006173-57006586	TE	414	+	SCPEP1	protein_coding	28639	1.34726	60.7	17.39	43.31	0.985	45.65	17.38	28.27	0.724	43.85	17.39	26.46	0.929	43.65	60.6	-16.95	0.816
ENSG00000121064.13	chr17:57006587-57006605	TE	19	+	SCPEP1	protein_coding	28639	1.34726	30.38	66.86	-36.48	0.924	43.36	66.89	-23.53	0.638	48.06	66.93	-18.87	0.842	48.11	30.41	17.7	0.804
ENSG00000121064.13	chr17:57006606-57006758	TE	153	+	SCPEP1	protein_coding	28639	1.34726	2.94	16.2	-13.26	0.995	9.03	16.06	-7.03	0.821	5.41	16.06	-10.65	0.94	5.47	3.05	2.42	0.641
ENSG00000121064.13	chr17:57006759-57006768	TE	10	+	SCPEP1	protein_coding	28639	1.34726	7.02	0.48	6.54	0.947	3.08	0.46	2.62	0.871	3.83	0.45	3.38	0.909	3.81	6.94	-3.13	0.653
ENSG00000204316.13	chr17:75904872-75904884	TS	13	-	MRPL38	protein_coding	6449	0.55637	0.11	0.1	0.01	0.538	0.11	0.1	0.01	0.547	0.12	0.1	0.02	0.534	0.12	0.11	0.01	0.53
ENSG00000204316.13	chr17:75904859-75904871	TS	13	-	MRPL38	protein_coding	6449	0.55637	0.11	0.1	0.01	0.531	0.11	0.1	0.01	0.539	0.12	0.1	0.02	0.561	0.12	0.11	0.01	0.548
ENSG00000204316.13	chr17:75904839-75904858	TS	20	-	MRPL38	protein_coding	6449	0.55637	0.11	0.1	0.01	0.544	0.11	0.1	0.01	0.532	0.13	0.1	0.03	0.553	0.12	0.1	0.02	0.555
ENSG00000204316.13	chr17:75904809-75904838	TS	30	-	MRPL38	protein_coding	6449	0.55637	99.89	99.9	-0.01	0.517	99.89	99.9	-0.01	0.508	99.87	99.9	-0.03	0.546	99.88	99.9	-0.02	0.55
ENSG00000204316.13	chr17:75904674-75904719	AA	46	-	MRPL38	protein_coding	6449	0.55637	99.91	99.92	-0.01	0.543	99.91	99.92	-0.01	0.504	99.89	99.92	-0.03	0.561	99.91	99.92	-0.01	0.514
ENSG00000204316.13	chr17:75904540-75904673	CE	134	-	MRPL38	protein_coding	6449	0.55637	99.9	99.91	-0.01	0.504	99.9	99.91	-0.01	0.56	99.89	99.91	-0.02	0.55	99.9	99.9	0	0.511
ENSG00000204316.13	chr17:75904226-75904313	CE	88	-	MRPL38	protein_coding	6449	0.55637	0.24	0.2	0.04	0.542	0.24	0.21	0.03	0.531	0.27	0.21	0.06	0.57	0.26	0.24	0.02	0.508
ENSG00000204316.13	chr17:75904222-75904225	AD	4	-	MRPL38	protein_coding	6449	0.55637	0.25	0.2	0.05	0.553	0.24	0.21	0.03	0.509	0.26	0.21	0.05	0.571	0.26	0.25	0.01	0.503
ENSG00000204316.13	chr17:75902020-75902154	CE	135	-	MRPL38	protein_coding	6449	0.55637	99.88	99.9	-0.02	0.554	99.89	99.9	-0.01	0.526	99.88	99.9	-0.02	0.552	99.88	99.88	0	0.51
ENSG00000204316.13	chr17:75901917-75901920	AA	4	-	MRPL38	protein_coding	6449	0.55637	99.89	99.91	-0.02	0.553	99.9	99.91	-0.01	0.512	99.89	99.9	-0.01	0.523	99.89	99.9	-0.01	0.511
ENSG00000204316.13	chr17:75901727-75901916	CE	190	-	MRPL38	protein_coding	6449	0.55637	99.89	99.9	-0.01	0.543	99.9	99.9	0	0.532	99.88	99.9	-0.02	0.552	99.88	99.89	-0.01	0.572
ENSG00000204316.13	chr17:75901712-75901726	AD	15	-	MRPL38	protein_coding	6449	0.55637	99.89	99.9	-0.01	0.506	99.88	99.89	-0.01	0.533	99.86	99.89	-0.03	0.561	99.88	99.89	-0.01	0.516
ENSG00000204316.13	chr17:75901660-75901711	TE	52	-	MRPL38	protein_coding	6449	0.55637	7.59	5.81	1.78	0.533	8.45	5.76	2.69	0.599	5.62	6.1	-0.48	0.543	5.72	7.37	-1.65	0.578
ENSG00000204316.13	chr17:75901555-75901659	TE	105	-	MRPL38	protein_coding	6449	0.55637	92.44	93.94	-1.5	0.574	91.57	94.27	-2.7	0.564	94.22	94.13	0.09	0.521	94.36	92.48	1.88	0.552
ENSG00000204316.13	chr17:75901264-75901273	AA	10	-	MRPL38	protein_coding	6449	0.55637	87.78	92.32	-4.54	0.978									94.01	87.64	6.37	1
ENSG00000204316.13	chr17:75901201-75901263	CE	63	-	MRPL38	protein_coding	6449	0.55637	87.8	92.32	-4.52	0.972									94.08	87.64	6.44	0.999
ENSG00000204316.13	chr17:75900308-75900773	AD	466	-	MRPL38	protein_coding	6449	0.55637	0.19	0.18	0.01	0.503	0.21	0.18	0.03	0.507	0.23	0.18	0.05	0.585	0.23	0.2	0.03	0.566
ENSG00000204316.13	chr17:75899638-75899674	CE	37	-	MRPL38	protein_coding	6449	0.55637	99.92	99.92	0	0.508	99.91	99.92	-0.01	0.525	99.9	99.92	-0.02	0.563	99.9	99.92	-0.02	0.536
ENSG00000204316.13	chr17:75899516-75899559	CE	44	-	MRPL38	protein_coding	6449	0.55637	99.91	99.9	0.01	0.506	99.9	99.9	0	0.526	99.87	99.9	-0.03	0.558	99.87	99.9	-0.03	0.54
ENSG00000204316.13	chr17:75899295-75899515	RI	221	-	MRPL38	protein_coding	6449	0.55637	0.23	0.21	0.02	0.533	0.23	0.21	0.02	0.519	0.29	0.22	0.07	0.594	0.28	0.22	0.06	0.557
ENSG00000204316.13	chr17:75898952-75898986	TE	35	-	MRPL38	protein_coding	6449	0.55637	0.07	0.07	0	0.534	0.07	0.06	0.01	0.523	0.08	0.06	0.02	0.574	0.07	0.07	0	0.535
ENSG00000204316.13	chr17:75898644-75898951	TE	308	-	MRPL38	protein_coding	6449	0.55637	99.93	99.94	-0.01	0.529	99.93	99.94	-0.01	0.535	99.92	99.94	-0.02	0.563	99.92	99.93	-0.01	0.523
ENSG00000179148.10	chr17:8116776-8116980	CE	205	-	ALOXE3	protein_coding	23147	0.250224	94.02	93.53	0.49	0.531	91.02	93.61	-2.59	0.592	89.91	93.43	-3.52	0.613	90.22	93.83	-3.61	0.668
ENSG00000179148.10	chr17:8115607-8115688	CE	82	-	ALOXE3	protein_coding	23147	0.250224	59.4	86.45	-27.05	0.983	90.34	86.75	3.59	0.674	92.58	86.75	5.83	0.73	92.34	59.1	33.24	0.984
ENSG00000179148.10	chr17:8114938-8115057	CE	120	-	ALOXE3	protein_coding	23147	0.250224	67.39	90.97	-23.58	0.959	89.63	90.75	-1.12	0.524	91.37	90.83	0.54	0.526	91.69	67.35	24.34	0.973
ENSG00000179148.10	chr17:8114484-8114609	CE	126	-	ALOXE3	protein_coding	23147	0.250224	94.98	94.48	0.5	0.501	89.51	94.83	-5.32	0.678	90.03	94.5	-4.47	0.642	89.9	94.91	-5.01	0.671
ENSG00000179148.10	chr17:8112093-8112196	CE	104	-	ALOXE3	protein_coding	23147	0.250224	95.59	94.42	1.17	0.576	91.55	94.53	-2.98	0.574	89.53	94.54	-5.01	0.691	89.59	95.48	-5.89	0.693
ENSG00000179148.10	chr17:8111359-8111531	CE	173	-	ALOXE3	protein_coding	23147	0.250224	86.58	93.18	-6.6	0.777	92.8	93.1	-0.3	0.501	90.76	92.95	-2.19	0.582	90.57	86.3	4.27	0.683
ENSG00000179148.10	chr17:8110385-8110528	CE	144	-	ALOXE3	protein_coding	23147	0.250224	85.28	93.3	-8.02	0.811	94.03	93.63	0.4	0.53	89.87	93.71	-3.84	0.632	88.99	85.09	3.9	0.65
ENSG00000179148.10	chr17:8110092-8110295	CE	204	-	ALOXE3	protein_coding	23147	0.250224	84.72	95.05	-10.33	0.877	92.41	95.06	-2.65	0.588	89.2	94.98	-5.78	0.678	89.17	84.75	4.42	0.65
ENSG00000179148.10	chr17:8109174-8109343	CE	170	-	ALOXE3	protein_coding	23147	0.250224	82.67	94.37	-11.7	0.877	89.58	94.26	-4.68	0.655	92.24	94.45	-2.21	0.606	92.58	82.91	9.67	0.78
ENSG00000179148.10	chr17:8108468-8108589	CE	122	-	ALOXE3	protein_coding	23147	0.250224	66.55	85.5	-18.95	0.9	71.69	85.5	-13.81	0.799	84.76	85.64	-0.88	0.527	85.08	66.68	18.4	0.869
ENSG00000179148.10	chr17:8104115-8104215	CE	101	-	ALOXE3	protein_coding	23147	0.250224	95.66	96.71	-1.05	0.561	91.96	96.76	-4.8	0.721	91.75	96.75	-5	0.716	91.43	95.55	-4.12	0.667
ENSG00000179148.10	chr17:8103494-8103582	AA	89	-	ALOXE3	protein_coding	23147	0.250224	59.75	37.07	22.68	0.859	30.92	37.39	-6.47	0.631	60.88	36.82	24.06	0.888	60.99	59.62	1.37	0.531
ENSG00000179148.10	chr17:8103323-8103493	CE	171	-	ALOXE3	protein_coding	23147	0.250224	95.24	95.9	-0.66	0.558	92.83	95.83	-3	0.589	88.15	95.91	-7.76	0.762	88.24	95.32	-7.08	0.766
ENSG00000179148.10	chr17:8096375-8096806	TE	432	-	ALOXE3	protein_coding	23147	0.250224	34.5	20.39	14.11	0.756	18.97	20.46	-1.49	0.543	31.15	20.27	10.88	0.755	30.82	34.8	-3.98	0.57
ENSG00000179148.10	chr17:8095900-8096374	TE	475	-	ALOXE3	protein_coding	23147	0.250224	65.28	79.65	-14.37	0.765	81.14	79.63	1.51	0.528	68.63	79.78	-11.15	0.742	68.96	65.35	3.61	0.53
ENSG00000189120.5	chr17:47850919-47851163	AF	245	-	SP6	protein_coding	10966	0.246806	90.84	86.28	4.56	0.603	92.02	86.12	5.9	0.657	87.45	86.16	1.29	0.525	86.44	91.51	-5.07	0.661
ENSG00000225190.12	chr17:45490755-45490758	TS	4	-	PLEKHM1	protein_coding	54858	0.445066	1.79	3.19	-1.4	0.638	4.13	3.13	1	0.592	2.66	3.19	-0.53	0.559	2.72	1.81	0.91	0.587
ENSG00000225190.12	chr17:45490752-45490754	TS	3	-	PLEKHM1	protein_coding	54858	0.445066	1.75	3.09	-1.34	0.637	4.04	3.15	0.89	0.609	2.69	3.26	-0.57	0.545	2.77	1.81	0.96	0.62
ENSG00000225190.12	chr17:45490730-45490751	TS	22	-	PLEKHM1	protein_coding	54858	0.445066	1.71	3.37	-1.66	0.656	4.05	3.15	0.9	0.585	2.68	3.08	-0.4	0.543	2.69	1.8	0.89	0.577
ENSG00000225190.12	chr17:45490729-45490729	TS	1	-	PLEKHM1	protein_coding	54858	0.445066	95.83	95.66	0.17	0.533	95.26	95.77	-0.51	0.515	95.63	95.65	-0.02	0.515	95.5	95.73	-0.23	0.519
ENSG00000225190.12	chr17:45490722-45490728	TS	7	-	PLEKHM1	protein_coding	54858	0.445066	3.25	3.77	-0.52	0.527	4.4	3.78	0.62	0.57	3.6	3.83	-0.23	0.506	3.51	3.2	0.31	0.503
ENSG00000225190.12	chr17:45490652-45490721	TS	70	-	PLEKHM1	protein_coding	54858	0.445066	2.84	3.73	-0.89	0.537	4.59	3.69	0.9	0.562	3.64	3.93	-0.29	0.54	3.63	2.91	0.72	0.557
ENSG00000225190.12	chr17:45489525-45489917	AF	393	-	PLEKHM1	protein_coding	54858	0.445066	2.38	4.41	-2.03	0.648	3.58	4.44	-0.86	0.579	3.26	4.3	-1.04	0.543	3.26	2.35	0.91	0.576
ENSG00000225190.12	chr17:45482437-45482525	CE	89	-	PLEKHM1	protein_coding	54858	0.445066	98.61	97.92	0.69	0.597	91.8	97.91	-6.11	0.923	95.83	97.92	-2.09	0.767	97.1	98.64	-1.54	0.761
ENSG00000225190.12	chr17:45482433-45482436	AD	4	-	PLEKHM1	protein_coding	54858	0.445066	4.98	4.57	0.41	0.505	8.34	4.65	3.69	0.704	3.05	4.96	-1.91	0.625	3.2	5.06	-1.86	0.623
ENSG00000225190.12	chr17:45477900-45478147	CE	248	-	PLEKHM1	protein_coding	54858	0.445066	98.72	94.28	4.44	0.936	90.96	94.03	-3.07	0.707	95.31	94.09	1.22	0.63	96.38	98.68	-2.3	0.738
ENSG00000225190.12	chr17:45477638-45477804	AD	167	-	PLEKHM1	protein_coding	54858	0.445066	11.3	8.27	3.03	0.68	11.87	8.25	3.62	0.713	14.35	8.28	6.07	0.765	14.03	11.42	2.61	0.584
ENSG00000225190.12	chr17:45475888-45476073	CE	186	-	PLEKHM1	protein_coding	54858	0.445066	11.53	7.92	3.61	0.729	6.04	7.62	-1.58	0.616	2.86	7.97	-5.11	0.845	2.79	11.7	-8.91	0.949
ENSG00000225190.12	chr17:45468209-45468593	CE	385	-	PLEKHM1	protein_coding	54858	0.445066	91.87	88.89	2.98	0.592	89.43	89.42	0.01	0.55	90.65	90.3	0.35	0.532	90.6	92.58	-1.98	0.564
ENSG00000225190.12	chr17:45458234-45458439	CE	206	-	PLEKHM1	protein_coding	54858	0.445066	97.89	97.63	0.26	0.549	96.91	97.74	-0.83	0.591	97.61	97.64	-0.03	0.52	97.62	97.76	-0.14	0.544
ENSG00000225190.12	chr17:45458169-45458233	AD	65	-	PLEKHM1	protein_coding	54858	0.445066	98.52	97.79	0.73	0.567	97.82	97.91	-0.09	0.503	98.31	97.73	0.58	0.574	98.29	98.44	-0.15	0.525
ENSG00000225190.12	chr17:45454815-45458168	AD	3354	-	PLEKHM1	protein_coding	54858	0.445066	3.83	4.04	-0.21	0.509					6.32	4.08	2.24	0.639	6.34	3.85	2.49	0.664
ENSG00000225190.12	chr17:45453355-45454272	CE	918	-	PLEKHM1	protein_coding	54858	0.445066	98.79	98.22	0.57	0.609	98.42	98.33	0.09	0.534	98.61	98.25	0.36	0.556	98.65	98.82	-0.17	0.536
ENSG00000225190.12	chr17:45453308-45453354	TE	47	-	PLEKHM1	protein_coding	54858	0.445066	5.49	10.42	-4.93	0.662	7.28	10.09	-2.81	0.548	10.73	10.47	0.26	0.505	10.37	5.48	4.89	0.658
ENSG00000225190.12	chr17:45453244-45453307	TE	64	-	PLEKHM1	protein_coding	54858	0.445066	89.15	82.12	7.03	0.676	81.73	82.63	-0.9	0.528	86.7	81.91	4.79	0.651	85.85	89.14	-3.29	0.553
ENSG00000225190.12	chr17:45452938-45453243	TE	306	-	PLEKHM1	protein_coding	54858	0.445066	11.22	17.71	-6.49	0.671	11.95	17.25	-5.3	0.628	13.75	17.96	-4.21	0.612	13.78	10.85	2.93	0.548
ENSG00000225190.12	chr17:45452925-45452937	TE	13	-	PLEKHM1	protein_coding	54858	0.445066	5.11	10.11	-5	0.654	13.76	10.42	3.34	0.611	10.52	10.49	0.03	0.519	10.46	5.11	5.35	0.679
ENSG00000225190.12	chr17:45450618-45450763	CE	146	-	PLEKHM1	protein_coding	54858	0.445066	99.03	98.54	0.49	0.587	98.5	98.54	-0.04	0.513	98.65	98.53	0.12	0.545	98.71	99.03	-0.32	0.557
ENSG00000225190.12	chr17:45445470-45445663	CE	194	-	PLEKHM1	protein_coding	54858	0.445066	96.77	96.67	0.1	0.514	95.49	96.72	-1.23	0.672	98.73	96.66	2.07	0.768	98.77	96.77	2	0.768
ENSG00000225190.12	chr17:45440163-45440226	CE	64	-	PLEKHM1	protein_coding	54858	0.445066	98.75	98.1	0.65	0.622	97.99	98.13	-0.14	0.526	98.36	98.08	0.28	0.543	98.26	98.7	-0.44	0.563
ENSG00000225190.12	chr17:45439578-45439634	AA	57	-	PLEKHM1	protein_coding	54858	0.445066	98.76	94.43	4.33	0.841	92.45	94.58	-2.13	0.651	98.51	94.44	4.07	0.802	98.47	98.75	-0.28	0.561
ENSG00000225190.12	chr17:45439477-45439577	CE	101	-	PLEKHM1	protein_coding	54858	0.445066	99.04	98.68	0.36	0.55	98.34	98.72	-0.38	0.583	99.04	98.7	0.34	0.562	99	99.02	-0.02	0.508
ENSG00000225190.12	chr17:45437471-45437969	TE	499	-	PLEKHM1	protein_coding	54858	0.445066	0.14	4.91	-4.77	0.968	0.59	4.84	-4.25	0.89	7.3	4.89	2.41	0.771	7	0.15	6.85	1
ENSG00000225190.12	chr17:45436902-45437470	TE	569	-	PLEKHM1	protein_coding	54858	0.445066	23.26	18.84	4.42	0.823	25.82	18.93	6.89	0.914	20.1	18.92	1.18	0.619	20.25	23.21	-2.96	0.789
ENSG00000225190.12	chr17:45435904-45436901	TE	998	-	PLEKHM1	protein_coding	54858	0.445066	73.41	44.02	29.39	0.77	56.43	43.88	12.55	0.644	69.44	43.61	25.83	0.726	69.52	73.43	-3.91	0.814
ENSG00000225190.12	chr17:45435900-45435903	TE	4	-	PLEKHM1	protein_coding	54858	0.445066	3.55	32.56	-29.01	0.811	17.6	32.78	-15.18	0.618	3.55	32.96	-29.41	0.811	3.52	3.54	-0.02	0.503
ENSG00000006025.13	chr17:47821795-47821803	TS	9	-	OSBPL7	protein_coding	14431	0.410916	5.67	6.86	-1.19	0.551	14.02	7.1	6.92	0.682	11.08	7	4.08	0.613	10.92	5.61	5.31	0.643
ENSG00000006025.13	chr17:47821782-47821794	TS	13	-	OSBPL7	protein_coding	14431	0.410916	5.46	6.91	-1.45	0.575	13.93	6.98	6.95	0.699	11.12	7.17	3.95	0.614	11.24	5.57	5.67	0.686
ENSG00000006025.13	chr17:47821781-47821781	TS	1	-	OSBPL7	protein_coding	14431	0.410916	66.26	63.77	2.49	0.585	41.54	63.56	-22.02	0.836	59.47	63.65	-4.18	0.598	59.44	65.7	-6.26	0.649
ENSG00000006025.13	chr17:47821742-47821780	TS	39	-	OSBPL7	protein_coding	14431	0.410916	5.88	15.94	-10.06	0.757	58.58	15.64	42.94	0.972	16.76	15.82	0.94	0.542	17.01	5.76	11.25	0.817
ENSG00000006025.13	chr17:47821666-47821741	TS	76	-	OSBPL7	protein_coding	14431	0.410916	34.52	27.39	7.13	0.684	14.17	27.75	-13.58	0.809	35.36	27.69	7.67	0.64	34.91	34.18	0.73	0.507
ENSG00000006025.13	chr17:47820204-47820365	CE	162	-	OSBPL7	protein_coding	14431	0.410916	96.18	95.22	0.96	0.559	91.54	95.16	-3.62	0.619	88.83	95.16	-6.33	0.728	88.91	95.85	-6.94	0.741
ENSG00000006025.13	chr17:47819971-47820096	CE	126	-	OSBPL7	protein_coding	14431	0.410916	95.14	93.57	1.57	0.584	91.75	93.47	-1.72	0.506	87.81	93.69	-5.88	0.671	87.83	95.12	-7.29	0.723
ENSG00000006025.13	chr17:47819729-47819782	CE	54	-	OSBPL7	protein_coding	14431	0.410916	85.57	82.49	3.08	0.584	65.99	82.19	-16.2	0.688	79.28	82.58	-3.3	0.567	79.64	85.51	-5.87	0.633
ENSG00000006025.13	chr17:47818986-47819099	CE	114	-	OSBPL7	protein_coding	14431	0.410916	94.95	94.62	0.33	0.508	93.75	94.4	-0.65	0.552	90.58	94.58	-4	0.669	90.73	95.12	-4.39	0.669
ENSG00000006025.13	chr17:47818506-47818616	CE	111	-	OSBPL7	protein_coding	14431	0.410916	96.65	96.06	0.59	0.567	96.23	95.92	0.31	0.508	93.24	95.82	-2.58	0.621	92.88	96.59	-3.71	0.681
ENSG00000006025.13	chr17:47818269-47818386	CE	118	-	OSBPL7	protein_coding	14431	0.410916	95.79	95.17	0.62	0.57	95.63	95.07	0.56	0.547	93.25	95.06	-1.81	0.574	93.14	95.59	-2.45	0.616
ENSG00000006025.13	chr17:47817256-47817359	CE	104	-	OSBPL7	protein_coding	14431	0.410916	93.21	94.5	-1.29	0.566	80.65	94.73	-14.08	0.768	94.26	94.76	-0.5	0.537	94.46	93.11	1.35	0.577
ENSG00000006025.13	chr17:47816780-47816872	CE	93	-	OSBPL7	protein_coding	14431	0.410916	94.02	93.64	0.38	0.502	80.39	93.65	-13.26	0.766	93.04	93.39	-0.35	0.547	93.19	94.12	-0.93	0.552
ENSG00000006025.13	chr17:47816388-47816482	CE	95	-	OSBPL7	protein_coding	14431	0.410916	79.97	86.91	-6.94	0.619	66.87	86.87	-20	0.868	78.24	86.82	-8.58	0.624	77.49	80.06	-2.57	0.531
ENSG00000006025.13	chr17:47816107-47816202	CE	96	-	OSBPL7	protein_coding	14431	0.410916	94.52	94.35	0.17	0.519	91.44	94.36	-2.92	0.626	87.18	94.36	-7.18	0.714	87.24	94.77	-7.53	0.745
ENSG00000006025.13	chr17:47815338-47815352	CE	15	-	OSBPL7	protein_coding	14431	0.410916	90.73	94.46	-3.73	0.599	87.62	94.59	-6.97	0.696	88.19	94.48	-6.29	0.67	88.07	90.59	-2.52	0.568
ENSG00000006025.13	chr17:47814615-47815214	RI	600	-	OSBPL7	protein_coding	14431	0.410916	29.49	38.33	-8.84	0.654	14.06	38.77	-24.71	0.904	25.38	38.26	-12.88	0.732	25.58	29.99	-4.41	0.589
ENSG00000006025.13	chr17:47814521-47814614	CE	94	-	OSBPL7	protein_coding	14431	0.410916	86.19	69.27	16.92	0.866	91.47	68.79	22.68	0.933	88.95	68.37	20.58	0.877	88.75	86.42	2.33	0.613
ENSG00000006025.13	chr17:47813587-47813834	CE	248	-	OSBPL7	protein_coding	14431	0.410916	87.88	70.51	17.37	0.867	94.82	70.81	24.01	0.971	86.78	70.26	16.52	0.845	86.84	88.04	-1.2	0.559
ENSG00000006025.13	chr17:47813266-47813403	CE	138	-	OSBPL7	protein_coding	14431	0.410916	95.57	96.95	-1.38	0.58	96.12	96.84	-0.72	0.568	88.06	96.95	-8.89	0.805	88.67	95.52	-6.85	0.736
ENSG00000006025.13	chr17:47810772-47810835	CE	64	-	OSBPL7	protein_coding	14431	0.410916	68.74	92.92	-24.18	0.955	85.17	92.85	-7.68	0.683	94.08	92.99	1.09	0.591	93.9	68.71	25.19	0.971
ENSG00000006025.13	chr17:47810594-47810672	CE	79	-	OSBPL7	protein_coding	14431	0.410916	93.26	94.8	-1.54	0.584	82	94.89	-12.89	0.847	91.1	94.86	-3.76	0.647	91.49	93.36	-1.87	0.558
ENSG00000006025.13	chr17:47809334-47809478	CE	145	-	OSBPL7	protein_coding	14431	0.410916	91.9	93.4	-1.5	0.539	90.21	93.2	-2.99	0.544	89.36	93.15	-3.79	0.627	89.12	91.95	-2.83	0.552
ENSG00000006025.13	chr17:47809116-47809220	AA	105	-	OSBPL7	protein_coding	14431	0.410916	94.2	94.89	-0.69	0.513	92.92	94.54	-1.62	0.566	89.29	94.83	-5.54	0.664	89.07	94.4	-5.33	0.66
ENSG00000006025.13	chr17:47809076-47809115	CE	40	-	OSBPL7	protein_coding	14431	0.410916	93.68	94.17	-0.49	0.562	92.36	94.36	-2	0.566	89.43	94.08	-4.65	0.678	89.71	93.6	-3.89	0.653
ENSG00000006025.13	chr17:47808864-47808990	CE	127	-	OSBPL7	protein_coding	14431	0.410916	93.58	95.09	-1.51	0.613	92.12	95.31	-3.19	0.615	88.45	95.23	-6.78	0.721	88.31	93.94	-5.63	0.682
ENSG00000006025.13	chr17:47808538-47808660	CE	123	-	OSBPL7	protein_coding	14431	0.410916	94.54	96.73	-2.19	0.638	93.97	96.78	-2.81	0.632	89.37	96.7	-7.33	0.753	89.52	94.43	-4.91	0.638
ENSG00000006025.13	chr17:47807375-47808399	TE	1025	-	OSBPL7	protein_coding	14431	0.410916	94.04	94.09	-0.05	0.513	1.73	94.22	-92.49	1	93.11	94.08	-0.97	0.582	93.2	94.18	-0.98	0.537
ENSG00000006025.13	chr17:47807373-47807374	TE	2	-	OSBPL7	protein_coding	14431	0.410916	5.17	5.18	-0.01	0.52	82.59	5.17	77.42	1	6.27	4.98	1.29	0.598	6.21	5.13	1.08	0.555
ENSG00000006025.13	chr17:47807372-47807372	TE	1	-	OSBPL7	protein_coding	14431	0.410916	2.44	2.18	0.26	0.529	17.7	2.25	15.45	1	3.42	2.26	1.16	0.59	3.34	2.36	0.98	0.597
ENSG00000108773.11	chr17:42120817-42120829	CE	13	-	KAT2A	protein_coding	8256	10.3182	99.5	99.55	-0.05	0.513	99.64	99.55	0.09	0.554	99.65	99.54	0.11	0.575	99.53	99.29	0.24	0.613
ENSG00000108773.11	chr17:42120706-42120816	AD	111	-	KAT2A	protein_coding	8256	10.3182	99.65	99.65	0	0.502	99.7	99.65	0.05	0.534	99.73	99.65	0.08	0.588	99.72	99.61	0.11	0.583
ENSG00000108773.11	chr17:42120246-42120370	CE	125	-	KAT2A	protein_coding	8256	10.3182	99.72	99.65	0.07	0.54									99.75	99.71	0.04	0.529
ENSG00000108773.11	chr17:42120225-42120245	AD	21	-	KAT2A	protein_coding	8256	10.3182	99.68	99.66	0.02	0.539									99.72	99.69	0.03	0.537
ENSG00000108773.11	chr17:42120096-42120119	AA	24	-	KAT2A	protein_coding	8256	10.3182	99.69	99.68	0.01	0.547	99.64	99.61	0.03	0.519	99.67	99.6	0.07	0.572	99.7	99.68	0.02	0.505
ENSG00000108773.11	chr17:42120030-42120095	CE	66	-	KAT2A	protein_coding	8256	10.3182	99.65	99.62	0.03	0.516	99.59	99.58	0.01	0.508	99.65	99.59	0.06	0.517	99.68	99.63	0.05	0.515
ENSG00000108773.11	chr17:42119537-42119550	AD	14	-	KAT2A	protein_coding	8256	10.3182	99.4	99.42	-0.02	0.519	99.38	99.44	-0.06	0.519	99.62	99.57	0.05	0.522	99.6	99.5	0.1	0.532
ENSG00000108773.11	chr17:42118297-42118403	CE	107	-	KAT2A	protein_coding	8256	10.3182	99.78	99.78	0	0.507	99.77	99.77	0	0.504	99.81	99.77	0.04	0.516	99.8	99.78	0.02	0.535
ENSG00000108773.11	chr17:42118285-42118296	AD	12	-	KAT2A	protein_coding	8256	10.3182	0.38	0.37	0.01	0.514	0.37	0.35	0.02	0.504	0.33	0.36	-0.03	0.53	0.33	0.39	-0.06	0.508
ENSG00000108773.11	chr17:42117907-42118017	CE	111	-	KAT2A	protein_coding	8256	10.3182	88.98	92.52	-3.54	0.95	92.68	92.59	0.09	0.528	92.6	92.61	-0.01	0.515	92.56	88.98	3.58	0.955
ENSG00000108773.11	chr17:42117678-42117814	CE	137	-	KAT2A	protein_coding	8256	10.3182	99.79	99.78	0.01	0.501	99.82	99.78	0.04	0.551	99.82	99.79	0.03	0.536	99.82	99.78	0.04	0.575
ENSG00000108773.11	chr17:42117388-42117596	CE	209	-	KAT2A	protein_coding	8256	10.3182	99.72	99.72	0	0.505	99.77	99.74	0.03	0.517	99.77	99.73	0.04	0.541	99.76	99.73	0.03	0.553
ENSG00000108773.11	chr17:42117086-42117161	AA	76	-	KAT2A	protein_coding	8256	10.3182	99.72	99.71	0.01	0.527									99.73	99.69	0.04	0.523
ENSG00000108773.11	chr17:42117035-42117085	CE	51	-	KAT2A	protein_coding	8256	10.3182	99.74	99.74	0	0.505									99.74	99.72	0.02	0.537
ENSG00000108773.11	chr17:42114889-42114891	AD	3	-	KAT2A	protein_coding	8256	10.3182	1.78	2.64	-0.86	0.603	0.4	2.77	-2.37	0.898	1.85	2.93	-1.08	0.618	0.41	1.75	-1.34	0.851
ENSG00000108773.11	chr17:42114490-42114604	CE	115	-	KAT2A	protein_coding	8256	10.3182	99.76	99.77	-0.01	0.508	99.8	99.78	0.02	0.53	99.78	99.76	0.02	0.533	99.79	99.77	0.02	0.521
ENSG00000108773.11	chr17:42114358-42114394	CE	37	-	KAT2A	protein_coding	8256	10.3182	99.73	99.74	-0.01	0.535	99.77	99.76	0.01	0.537	99.77	99.75	0.02	0.533	99.8	99.78	0.02	0.536
ENSG00000108773.11	chr17:42114283-42114357	RI	75	-	KAT2A	protein_coding	8256	10.3182	2.36	2.44	-0.08	0.503	0.49	2.41	-1.92	0.857	2.25	2.42	-0.17	0.525	1.66	1.75	-0.09	0.513
ENSG00000108773.11	chr17:42114085-42114218	RI	134	-	KAT2A	protein_coding	8256	10.3182	6.63	4.28	2.35	0.813	6.22	4.24	1.98	0.794	6.52	4.26	2.26	0.834	6.33	6.78	-0.45	0.554
ENSG00000108773.11	chr17:42114000-42114084	CE	85	-	KAT2A	protein_coding	8256	10.3182	99.79	99.79	0	0.508	99.8	99.78	0.02	0.525	97.24	99.78	-2.54	0.94	97.22	99.79	-2.57	0.934
ENSG00000108773.11	chr17:42113843-42113923	AA	81	-	KAT2A	protein_coding	8256	10.3182	1.63	1.94	-0.31	0.562	0.37	1.93	-1.56	0.858	5.32	1.93	3.39	0.941	5.35	1.59	3.76	0.974
ENSG00000108773.11	chr17:42113390-42113842	TE	453	-	KAT2A	protein_coding	8256	10.3182	17.16	15.7	1.46	0.594	11.45	15.71	-4.26	0.839	17.7	15.48	2.22	0.708	17.78	17.22	0.56	0.558
ENSG00000108773.11	chr17:42113111-42113389	TE	279	-	KAT2A	protein_coding	8256	10.3182	82.86	84.32	-1.46	0.619	88.58	84.28	4.3	0.842	82.34	84.5	-2.16	0.706	82.2	82.84	-0.64	0.582
ENSG00000167720.13	chr17:2304018-2307317	AD	3300	+	SRR	protein_coding	21877	0.398872	63.15	34.1	29.05	0.785	52.3	34.6	17.7	0.805	61.69	34.02	27.67	0.876	61.81	55.71	6.1	0.58
ENSG00000167720.13	chr17:2307318-2309990	AD	2673	+	SRR	protein_coding	21877	0.398872	52.64	28.08	24.56	0.747	37.4	27.85	9.55	0.663	47.28	28.5	18.78	0.817	47.03	89.42	-42.39	0.992
ENSG00000167720.13	chr17:2315557-2315728	CE	172	+	SRR	protein_coding	21877	0.398872	90.69	87.13	3.56	0.569	95.74	87.26	8.48	0.784	96.2	88.85	7.35	0.758	96.3	93.33	2.97	0.621
ENSG00000167720.13	chr17:2318826-2318929	CE	104	+	SRR	protein_coding	21877	0.398872	97.61	98.53	-0.92	0.604	98.36	98.54	-0.18	0.536	98.82	98.51	0.31	0.582	98.88	97.61	1.27	0.685
ENSG00000167720.13	chr17:2321306-2321425	CE	120	+	SRR	protein_coding	21877	0.398872	97.83	98.17	-0.34	0.538	98.18	98.1	0.08	0.513	98.6	98.15	0.45	0.594	98.62	97.89	0.73	0.602
ENSG00000167720.13	chr17:2321542-2321616	CE	75	+	SRR	protein_coding	21877	0.398872	90.92	94.84	-3.92	0.731	97.91	95.03	2.88	0.713	96.95	97.22	-0.27	0.568	96.99	92.52	4.47	0.842
ENSG00000167720.13	chr17:2323199-2323345	CE	147	+	SRR	protein_coding	21877	0.398872	96.05	97.18	-1.13	0.582	97.02	97.28	-0.26	0.522	97.92	97.16	0.76	0.579	98.59	97.28	1.31	0.651
ENSG00000167720.13	chr17:2324375-2324503	RI	129	+	SRR	protein_coding	21877	0.398872	94.62	97.24	-2.62	0.67	96.23	97.24	-1.01	0.559	95.26	97.2	-1.94	0.685	95.26	94.65	0.61	0.501
ENSG00000167720.13	chr17:2324504-2324576	CE	73	+	SRR	protein_coding	21877	0.398872	92.86	96.79	-3.93	0.653	95.55	96.81	-1.26	0.593	96.78	96.72	0.06	0.5	96.79	93.12	3.67	0.633
ENSG00000167720.13	chr17:2324577-2324578	AD	2	+	SRR	protein_coding	21877	0.398872	92.34	96.44	-4.1	0.622	95.61	96.47	-0.86	0.539	97.11	96.56	0.55	0.576	94.93	92.01	2.92	0.555
ENSG00000167720.13	chr17:2324579-2324688	RI	110	+	SRR	protein_coding	21877	0.398872	92.3	95.99	-3.69	0.643	95.31	96.23	-0.92	0.558	96.41	95.98	0.43	0.545	94.97	93.16	1.81	0.562
ENSG00000169696.16	chr17:81977550-81977601	TS	52	+	ASPSCR1	protein_coding	40599	1.03852	1.01	0.53	0.48	0.655	0.8	0.55	0.25	0.589	1.07	0.67	0.4	0.607	1.04	1.36	-0.32	0.571
ENSG00000169696.16	chr17:81977602-81977628	TS	27	+	ASPSCR1	protein_coding	40599	1.03852	1.02	0.55	0.47	0.642	0.8	0.55	0.25	0.59	1.06	0.63	0.43	0.634	1.01	1.34	-0.33	0.556
ENSG00000169696.16	chr17:81977629-81977630	TS	2	+	ASPSCR1	protein_coding	40599	1.03852	81.99	81.37	0.62	0.564	79.46	81.47	-2.01	0.651	96.97	97.28	-0.31	0.544	96.94	96.47	0.47	0.572
ENSG00000169696.16	chr17:81977631-81977633	TS	3	+	ASPSCR1	protein_coding	40599	1.03852	15.22	14.79	0.43	0.505	16.97	14.81	2.16	0.667	2.82	2.4	0.42	0.578	2.8	3.23	-0.43	0.56
ENSG00000169696.16	chr17:81978186-81978339	AF	154	+	ASPSCR1	protein_coding	40599	1.03852	1.04	2.08	-1.04	0.753	0.9	2.03	-1.13	0.798	3.45	1.79	1.66	0.678	0.94	1.14	-0.2	0.561
ENSG00000169696.16	chr17:81978340-81978588	AD	249	+	ASPSCR1	protein_coding	40599	1.03852	1.69	2.17	-0.48	0.597	3	2.18	0.82	0.571	3.84	2.19	1.65	0.698	1.35	1.85	-0.5	0.596
ENSG00000169696.16	chr17:81978589-81978804	AD	216	+	ASPSCR1	protein_coding	40599	1.03852	1.68	2.13	-0.45	0.63	1.68	2.18	-0.5	0.613	1.26	2.16	-0.9	0.706	1.3	1.95	-0.65	0.629
ENSG00000169696.16	chr17:81979184-81979239	CE	56	+	ASPSCR1	protein_coding	40599	1.03852	98.8	99.25	-0.45	0.678	98.5	99.24	-0.74	0.683	96.03	99.6	-3.57	0.974	96.08	99.06	-2.98	0.901
ENSG00000169696.16	chr17:81982614-81982676	CE	63	+	ASPSCR1	protein_coding	40599	1.03852	2.12	1.71	0.41	0.613	3.73	1.76	1.97	0.801	2.33	1.29	1.04	0.743	2.28	1.86	0.42	0.572
ENSG00000169696.16	chr17:81983554-81983668	CE	115	+	ASPSCR1	protein_coding	40599	1.03852	99.55	99.62	-0.07	0.555	99.52	99.62	-0.1	0.565	99.52	99.65	-0.13	0.588	99.54	99.57	-0.03	0.513
ENSG00000169696.16	chr17:81985507-81985607	CE	101	+	ASPSCR1	protein_coding	40599	1.03852	99.61	99.67	-0.06	0.542	99.64	99.66	-0.02	0.52	99.57	99.67	-0.1	0.552	99.56	99.62	-0.06	0.53
ENSG00000169696.16	chr17:81994821-81994878	CE	58	+	ASPSCR1	protein_coding	40599	1.03852	98.96	99.32	-0.36	0.689	98.55	99.62	-1.07	0.927	97.73	99.61	-1.88	0.98	96.48	98.97	-2.49	0.94
ENSG00000169696.16	chr17:81995992-81996065	CE	74	+	ASPSCR1	protein_coding	40599	1.03852	96.79	99.12	-2.33	0.865	99.02	99.35	-0.33	0.622	92.23	99.36	-7.13	0.979	90.8	96.75	-5.95	0.891
ENSG00000169696.16	chr17:82004345-82006641	TS	2297	+	ASPSCR1	protein_coding	40599	1.03852	22.76	22.15	0.61	0.538	2.73	23.71	-20.98	0.854	24.86	23.46	1.4	0.502	25.23	22.97	2.26	0.533
ENSG00000169696.16	chr17:82006642-82007434	TS	793	+	ASPSCR1	protein_coding	40599	1.03852	28.57	25.59	2.98	0.5	20.5	25.55	-5.05	0.674	13.45	25.69	-12.24	0.829	13.54	28.47	-14.93	0.726
ENSG00000169696.16	chr17:82007435-82009017	TS	1583	+	ASPSCR1	protein_coding	40599	1.03852	52.18	54.45	-2.27	0.542									64.22	52.13	12.09	0.718
ENSG00000169696.16	chr17:82009018-82009036	AA	19	+	ASPSCR1	protein_coding	40599	1.03852	7.8	9.66	-1.86	0.614									5.48	7.58	-2.1	0.6
ENSG00000169696.16	chr17:82009037-82009191	CE	155	+	ASPSCR1	protein_coding	40599	1.03852	99.22	99.41	-0.19	0.597	99.42	99.43	-0.01	0.51					99.26	99.26	0	0.53
ENSG00000169696.16	chr17:82009486-82009567	CE	82	+	ASPSCR1	protein_coding	40599	1.03852	99.5	99.62	-0.12	0.567	99.56	99.6	-0.04	0.506	99.31	99.52	-0.21	0.604	99.45	99.52	-0.07	0.564
ENSG00000169696.16	chr17:82009568-82009625	AD	58	+	ASPSCR1	protein_coding	40599	1.03852	2.52	1.96	0.56	0.626									2.14	2.57	-0.43	0.606
ENSG00000169696.16	chr17:82009739-82009931	AA	193	+	ASPSCR1	protein_coding	40599	1.03852	2.59	1.98	0.61	0.596									2.09	2.51	-0.42	0.588
ENSG00000169696.16	chr17:82009932-82010052	CE	121	+	ASPSCR1	protein_coding	40599	1.03852	2.86	2.41	0.45	0.561	1.76	2.3	-0.54	0.635	1.26	2.33	-1.07	0.723	1.3	2.88	-1.58	0.75
ENSG00000169696.16	chr17:82010802-82010868	CE	67	+	ASPSCR1	protein_coding	40599	1.03852	98.99	99.51	-0.52	0.7	99.54	99.54	0	0.513	99.41	99.55	-0.14	0.594	99.38	99.01	0.37	0.644
ENSG00000169696.16	chr17:82011543-82011605	CE	63	+	ASPSCR1	protein_coding	40599	1.03852	98.96	99.56	-0.6	0.739	99.6	99.56	0.04	0.527	99.44	99.56	-0.12	0.571	99.43	98.92	0.51	0.683
ENSG00000169696.16	chr17:82012156-82012230	AA	75	+	ASPSCR1	protein_coding	40599	1.03852	5.86	5.93	-0.07	0.55	3.77	5.99	-2.22	0.784	6.34	5.9	0.44	0.518	6.3	5.88	0.42	0.54
ENSG00000169696.16	chr17:82012231-82012283	CE	53	+	ASPSCR1	protein_coding	40599	1.03852	99.12	99.59	-0.47	0.674	99.57	99.59	-0.02	0.52	99.49	99.6	-0.11	0.551	99.5	99.08	0.42	0.684
ENSG00000169696.16	chr17:82012284-82013050	AD	767	+	ASPSCR1	protein_coding	40599	1.03852	5.62	3.68	1.94	0.688	2.45	3.7	-1.25	0.705	4.43	3.67	0.76	0.636	4.5	5.65	-1.15	0.609
ENSG00000169696.16	chr17:82015075-82015356	CE	282	+	ASPSCR1	protein_coding	40599	1.03852	9.9	5.67	4.23	0.891	4.6	5.56	-0.96	0.629	7.7	5.58	2.12	0.661	7.77	9.94	-2.17	0.691
ENSG00000169696.16	chr17:82015357-82016308	AD	952	+	ASPSCR1	protein_coding	40599	1.03852	9.97	5.6	4.37	0.888	4.58	5.54	-0.96	0.629	7.81	5.61	2.2	0.664	7.92	9.99	-2.07	0.687
ENSG00000169696.16	chr17:82016309-82016475	RI	167	+	ASPSCR1	protein_coding	40599	1.03852	10.08	5.67	4.41	0.886	6.51	5.51	1	0.597	7.66	5.6	2.06	0.664	7.92	9.91	-1.99	0.696
ENSG00000169696.16	chr17:82016476-82016527	CE	52	+	ASPSCR1	protein_coding	40599	1.03852	98.38	97.05	1.33	0.689	97.8	97.16	0.64	0.622	96.76	97.11	-0.35	0.626	96.9	98.4	-1.5	0.869
ENSG00000169696.16	chr17:82016528-82016799	RI	272	+	ASPSCR1	protein_coding	40599	1.03852	7.22	3.01	4.21	0.909	2.68	2.98	-0.3	0.572	6.27	2.97	3.3	0.899	6.33	7.24	-0.91	0.586
ENSG00000169696.16	chr17:82016800-82016869	CE	70	+	ASPSCR1	protein_coding	40599	1.03852	99.24	97.98	1.26	0.755	99.65	98	1.65	0.868	99	97.98	1.02	0.693	99.04	99.24	-0.2	0.609
ENSG00000169696.16	chr17:82016870-82016940	RI	71	+	ASPSCR1	protein_coding	40599	1.03852	6.4	5.75	0.65	0.606	5.14	5.82	-0.68	0.582	6.1	5.76	0.34	0.565	5.84	6.44	-0.6	0.612
ENSG00000169696.16	chr17:82016941-82017088	CE	148	+	ASPSCR1	protein_coding	40599	1.03852	99.49	99.58	-0.09	0.602	99.56	99.58	-0.02	0.5	99.53	99.58	-0.05	0.554	99.51	99.47	0.04	0.503
ENSG00000169696.16	chr17:82017089-82017113	AD	25	+	ASPSCR1	protein_coding	40599	1.03852	81.44	88.71	-7.27	0.83	93.42	88.74	4.68	0.745	90.61	88.74	1.87	0.579	90.66	81.46	9.2	0.932
ENSG00000169696.16	chr17:82017309-82017403	TE	95	+	ASPSCR1	protein_coding	40599	1.03852	8.11	7.93	0.18	0.532	36.34	7.87	28.47	0.969	35.36	7.51	27.85	0.959	35.79	8.09	27.7	0.96
ENSG00000169696.16	chr17:82017404-82017404	TE	1	+	ASPSCR1	protein_coding	40599	1.03852	8.22	8.13	0.09	0.535	36.86	7.95	28.91	0.965	35.66	7.82	27.84	0.972	35.85	7.84	28.01	0.964
ENSG00000169696.16	chr17:82017405-82017406	TE	2	+	ASPSCR1	protein_coding	40599	1.03852	91.79	92.37	-0.58	0.518	36.15	91.86	-55.71	0.999	35.4	91.97	-56.57	1	36.37	91.93	-55.56	1
ENSG00000136478.9	chr17:64263228-64263260	TS	33	-	TEX2	protein_coding	116033	0.350472	9.9	7.28	2.62	0.582	8.42	7.47	0.95	0.513	8.97	7.18	1.79	0.556	9.05	10.37	-1.32	0.555
ENSG00000136478.9	chr17:64263168-64263227	TS	60	-	TEX2	protein_coding	116033	0.350472	89.6	92.42	-2.82	0.582	91.72	92.77	-1.05	0.506	90.7	92.87	-2.17	0.581	90.35	89.63	0.72	0.509
ENSG00000136478.9	chr17:64230609-64230756	AF	148	-	TEX2	protein_coding	116033	0.350472	4.47	4.03	0.44	0.522	4.46	4.2	0.26	0.505	4.97	4.29	0.68	0.528	5.29	4.42	0.87	0.559
ENSG00000136478.9	chr17:64212574-64214242	CE	1669	-	TEX2	protein_coding	116033	0.350472	98.3	98.26	0.04	0.505	98.19	98.21	-0.02	0.509	98.19	98.24	-0.05	0.518	98.21	98.24	-0.03	0.501
ENSG00000136478.9	chr17:64194895-64195095	CE	201	-	TEX2	protein_coding	116033	0.350472	95.48	98.52	-3.04	0.793	98.61	98.51	0.1	0.516	98.66	98.58	0.08	0.53	98.68	95.56	3.12	0.828
ENSG00000136478.9	chr17:64193559-64193889	CE	331	-	TEX2	protein_coding	116033	0.350472	95.43	98.58	-3.15	0.782	98.69	98.58	0.11	0.53	98.71	98.6	0.11	0.521	98.73	95.39	3.34	0.803
ENSG00000136478.9	chr17:64188416-64188436	AA	21	-	TEX2	protein_coding	116033	0.350472	9.11	2.71	6.4	0.92	3.09	2.71	0.38	0.554	5.66	2.69	2.97	0.776	5.75	9.33	-3.58	0.717
ENSG00000136478.9	chr17:64188168-64188415	CE	248	-	TEX2	protein_coding	116033	0.350472	94.08	98.65	-4.57	0.837	98.81	98.71	0.1	0.538	98.81	98.64	0.17	0.51	98.79	93.91	4.88	0.856
ENSG00000136478.9	chr17:64177325-64177471	CE	147	-	TEX2	protein_coding	116033	0.350472	98.11	98.85	-0.74	0.662	99.1	98.9	0.2	0.531	98.85	98.9	-0.05	0.521	98.89	98.15	0.74	0.657
ENSG00000136478.9	chr17:64171100-64171199	CE	100	-	TEX2	protein_coding	116033	0.350472	97.93	98.8	-0.87	0.68	98.99	98.84	0.15	0.539	98.59	98.81	-0.22	0.55	98.63	98.11	0.52	0.624
ENSG00000136478.9	chr17:64160801-64160933	CE	133	-	TEX2	protein_coding	116033	0.350472	97.28	96.33	0.95	0.575	97.56	96.37	1.19	0.592	98.16	96.28	1.88	0.698	98.42	93.88	4.54	0.891
ENSG00000136478.9	chr17:64152945-64153154	CE	210	-	TEX2	protein_coding	116033	0.350472	98.91	98.96	-0.05	0.513	99.07	98.91	0.16	0.527	99.01	98.93	0.08	0.507	99.05	98.95	0.1	0.535
ENSG00000136478.9	chr17:64150841-64150961	CE	121	-	TEX2	protein_coding	116033	0.350472	98.76	98.87	-0.11	0.524	98.99	98.89	0.1	0.507	98.92	98.87	0.05	0.528	98.96	98.78	0.18	0.516
ENSG00000136478.9	chr17:64149092-64150840	RI	1749	-	TEX2	protein_coding	116033	0.350472	6	4.25	1.75	0.662	3.9	4.32	-0.42	0.549	3.74	4.25	-0.51	0.536	3.59	6.04	-2.45	0.725
ENSG00000136478.9	chr17:64148830-64149091	AA	262	-	TEX2	protein_coding	116033	0.350472	97.48	98.97	-1.49	0.807									98.97	97.42	1.55	0.819
ENSG00000136478.9	chr17:64147674-64148829	TE	1156	-	TEX2	protein_coding	116033	0.350472	62.56	57.44	5.12	0.865									63.85	62.91	0.94	0.583
ENSG00000136478.9	chr17:64147441-64147673	TE	233	-	TEX2	protein_coding	116033	0.350472	36.86	41.62	-4.76	0.855	50.7	41.65	9.05	0.86	35.66	41.61	-5.95	0.853	35.82	36.76	-0.94	0.568
ENSG00000136478.9	chr17:64147227-64147440	TE	214	-	TEX2	protein_coding	116033	0.350472	0.66	1.39	-0.73	0.845	0.18	1.34	-1.16	0.987	0.49	1.32	-0.83	0.895	0.54	0.66	-0.12	0.558
ENSG00000179604.10	chr17:73310881-73311408	AF	528	-	CDC42EP4	protein_coding	28381	1.23839	58.5	46.03	12.47	0.722	54.89	46.22	8.67	0.625	47.39	46.32	1.07	0.526	47.82	58.42	-10.6	0.681
ENSG00000179604.10	chr17:73286333-73286612	CE	280	-	CDC42EP4	protein_coding	28381	1.23839	99.03	98.77	0.26	0.567	98.97	98.8	0.17	0.566	98.92	98.84	0.08	0.511	98.82	99	-0.18	0.555
ENSG00000179604.10	chr17:73286123-73286332	RI	210	-	CDC42EP4	protein_coding	28381	1.23839	99.08	98.84	0.24	0.536	98.98	98.86	0.12	0.559	98.84	98.84	0	0.512	98.86	99.05	-0.19	0.543
ENSG00000179604.10	chr17:73286119-73286122	TE	4	-	CDC42EP4	protein_coding	28381	1.23839	0.08	0.09	-0.01	0.526	0.08	0.08	0	0.511	0.09	0.09	0	0.502	0.08	0.08	0	0.505
ENSG00000179604.10	chr17:73283625-73286118	TE	2494	-	CDC42EP4	protein_coding	28381	1.23839	64.92	64.99	-0.07	0.517	64.99	64.92	0.07	0.517	64.98	64.96	0.02	0.53	64.98	64.96	0.02	0.525
ENSG00000179604.10	chr17:73283624-73283624	TE	1	-	CDC42EP4	protein_coding	28381	1.23839	35.03	35.01	0.02	0.516	34.99	34.97	0.02	0.507	35.05	34.97	0.08	0.513	35.02	34.97	0.05	0.504
ENSG00000062725.10	chr17:60526133-60526242	TS	110	-	APPBP2	protein_coding	83084	1.03256	0.66	0.71	-0.05	0.527	1.89	2.18	-0.29	0.501	2.52	1.99	0.53	0.587	2.51	1.98	0.53	0.579
ENSG00000062725.10	chr17:60494466-60494617	CE	152	-	APPBP2	protein_coding	83084	1.03256	99.19	97.54	1.65	0.804	98.93	97.44	1.49	0.72	98.89	95.99	2.9	0.809	98.88	99.11	-0.23	0.55
ENSG00000062725.10	chr17:60479148-60479271	CE	124	-	APPBP2	protein_coding	83084	1.03256	99.5	99.54	-0.04	0.501	99.36	99.52	-0.16	0.556	99.39	99.52	-0.13	0.587	99.4	99.5	-0.1	0.536
ENSG00000062725.10	chr17:60466291-60466459	CE	169	-	APPBP2	protein_coding	83084	1.03256	99.59	99.6	-0.01	0.525	99.49	99.6	-0.11	0.572	97.89	99.6	-1.71	0.861	97.92	99.62	-1.7	0.885
ENSG00000062725.10	chr17:60464788-60465161	AF	374	-	APPBP2	protein_coding	83084	1.03256	0.85	0.92	-0.07	0.522	1.01	0.95	0.06	0.536	1.09	0.93	0.16	0.552	1.08	0.84	0.24	0.576
ENSG00000062725.10	chr17:60464021-60464110	CE	90	-	APPBP2	protein_coding	83084	1.03256	99.58	99.54	0.04	0.541	99.52	99.55	-0.03	0.521	99.45	99.54	-0.09	0.539	99.45	99.56	-0.11	0.538
ENSG00000062725.10	chr17:60462062-60462690	AA	629	-	APPBP2	protein_coding	83084	1.03256	1.71	0.82	0.89	0.714	0.84	0.83	0.01	0.517	1.08	0.78	0.3	0.594	1.07	1.72	-0.65	0.628
ENSG00000062725.10	chr17:60461994-60462061	CE	68	-	APPBP2	protein_coding	83084	1.03256	98.57	98.7	-0.13	0.529	99.48	98.72	0.76	0.746	97.97	98.74	-0.77	0.638	97.91	98.56	-0.65	0.613
ENSG00000062725.10	chr17:60461916-60461993	RI	78	-	APPBP2	protein_coding	83084	1.03256	1.16	1.15	0.01	0.514	1.47	1.13	0.34	0.566	1.73	1.15	0.58	0.632	1.7	1.18	0.52	0.603
ENSG00000062725.10	chr17:60461810-60461915	CE	106	-	APPBP2	protein_coding	83084	1.03256	98.53	98.73	-0.2	0.579	98.3	98.77	-0.47	0.614	97.9	98.76	-0.86	0.634	97.96	98.54	-0.58	0.593
ENSG00000062725.10	chr17:60460788-60461809	RI	1022	-	APPBP2	protein_coding	83084	1.03256	5.65	3.52	2.13	0.804	3.66	3.59	0.07	0.513	3.93	3.48	0.45	0.525	3.92	5.63	-1.71	0.715
ENSG00000062725.10	chr17:60460663-60460787	CE	125	-	APPBP2	protein_coding	83084	1.03256	97.67	98.84	-1.17	0.701	99.56	98.85	0.71	0.784	96.48	98.81	-2.33	0.761	96.46	97.62	-1.16	0.595
ENSG00000062725.10	chr17:60456296-60456381	CE	86	-	APPBP2	protein_coding	83084	1.03256	93.99	96.64	-2.65	0.81	98.56	96.61	1.95	0.69	96.66	96.62	0.04	0.507	96.64	94.03	2.61	0.797
ENSG00000062725.10	chr17:60454302-60454492	CE	191	-	APPBP2	protein_coding	83084	1.03256	99.58	99.6	-0.02	0.514	99.54	99.6	-0.06	0.536	99.55	99.62	-0.07	0.563	99.55	99.59	-0.04	0.54
ENSG00000062725.10	chr17:60451880-60452045	CE	166	-	APPBP2	protein_coding	83084	1.03256	99.6	99.61	-0.01	0.512	99.52	99.61	-0.09	0.562	99.53	99.61	-0.08	0.573	99.5	99.6	-0.1	0.58
ENSG00000062725.10	chr17:60447746-60447834	TE	89	-	APPBP2	protein_coding	83084	1.03256	25.22	44.8	-19.58	0.549	73.98	45.62	28.36	0.616	48.32	45.65	2.67	0.552	47.75	25.24	22.51	0.817
ENSG00000062725.10	chr17:60443158-60447745	TE	4588	-	APPBP2	protein_coding	83084	1.03256	74.77	55.17	19.6	0.508	26.02	54.37	-28.35	0.569	51.66	54.34	-2.68	0.54	52.25	74.79	-22.54	0.821
ENSG00000129197.15	chr17:5419641-5419887	TS	247	+	RPAIN	protein_coding	13236	3.90083	0.23	0.27	-0.04	0.545	52.61	53.12	-0.51	0.524	40.19	52.94	-12.75	0.642	0.32	0.22	0.1	0.588
ENSG00000129197.15	chr17:5419888-5420166	TS	279	+	RPAIN	protein_coding	13236	3.90083	49.12	53.97	-4.85	0.684									53.42	48.87	4.55	0.713
ENSG00000129197.15	chr17:5420167-5420181	TS	15	+	RPAIN	protein_coding	13236	3.90083	0.23	0.27	-0.04	0.544	0.33	0.3	0.03	0.504	0.37	0.3	0.07	0.547	0.34	0.23	0.11	0.604
ENSG00000129197.15	chr17:5420182-5420184	TS	3	+	RPAIN	protein_coding	13236	3.90083	41.23	37.18	4.05	0.704	51.21	53.68	-2.47	0.575	53.36	53.76	-0.4	0.544	37.19	41.4	-4.21	0.776
ENSG00000129197.15	chr17:5420185-5420188	TS	4	+	RPAIN	protein_coding	13236	3.90083	9.53	8.64	0.89	0.634	0.33	0.3	0.03	0.573	0.38	0.3	0.08	0.558	9.19	9.68	-0.49	0.551
ENSG00000129197.15	chr17:5420189-5420199	TS	11	+	RPAIN	protein_coding	13236	3.90083	0.48	0.53	-0.05	0.537	39.48	37.35	2.13	0.581	37.39	37.41	-0.02	0.515	0.57	0.47	0.1	0.563
ENSG00000129197.15	chr17:5420200-5420291	TS	92	+	RPAIN	protein_coding	13236	3.90083	0.33	0.35	-0.02	0.504	9.7	9.2	0.5	0.537	9.61	9.19	0.42	0.548	0.42	0.32	0.1	0.587
ENSG00000129197.15	chr17:5421296-5421297	AA	2	+	RPAIN	protein_coding	13236	3.90083	98.63	98.66	-0.03	0.572	99.24	99.38	-0.14	0.641	98.5	98.68	-0.18	0.577	98.44	98.62	-0.18	0.618
ENSG00000129197.15	chr17:5421298-5421466	CE	169	+	RPAIN	protein_coding	13236	3.90083	99.73	99.75	-0.02	0.513					99.74	99.76	-0.02	0.501	99.75	99.74	0.01	0.501
ENSG00000129197.15	chr17:5422769-5422829	CE	61	+	RPAIN	protein_coding	13236	3.90083	99.42	99.74	-0.32	0.734	99.77	99.76	0.01	0.509	99.75	99.75	0	0.511	99.75	99.43	0.32	0.738
ENSG00000129197.15	chr17:5425971-5426071	CE	101	+	RPAIN	protein_coding	13236	3.90083	40.88	71.5	-30.62	1	73.27	70.33	2.94	0.741	75.55	71.56	3.99	0.743	75.52	40.82	34.7	1
ENSG00000129197.15	chr17:5426072-5426082	AD	11	+	RPAIN	protein_coding	13236	3.90083	39.27	69.3	-30.03	1	71.04	68.17	2.87	0.729	73.63	69.29	4.34	0.758	73.7	39.2	34.5	1
ENSG00000129197.15	chr17:5426083-5426136	RI	54	+	RPAIN	protein_coding	13236	3.90083	5.08	5.24	-0.16	0.515	2.88	5.18	-2.3	0.843	7.69	5.26	2.43	0.797	7.65	5.07	2.58	0.782
ENSG00000129197.15	chr17:5426137-5426235	AA	99	+	RPAIN	protein_coding	13236	3.90083	9.28	8.68	0.6	0.513	4.86	8.48	-3.62	0.848	7.71	8.73	-1.02	0.629	7.63	9.39	-1.76	0.615
ENSG00000129197.15	chr17:5426236-5426299	CE	64	+	RPAIN	protein_coding	13236	3.90083	72.46	86.18	-13.72	0.957	90.56	85.13	5.43	0.963	88.46	86.27	2.19	0.809	88.49	72.46	16.03	0.989
ENSG00000129197.15	chr17:5426300-5428070	RI	1771	+	RPAIN	protein_coding	13236	3.90083	8.2	6.68	1.52	0.645	5.64	6.5	-0.86	0.627	6.16	6.55	-0.39	0.559	6.21	8.29	-2.08	0.707
ENSG00000129197.15	chr17:5428071-5428211	CE	141	+	RPAIN	protein_coding	13236	3.90083	87.24	96.12	-8.88	0.957	93.96	94.82	-0.86	0.636	92.32	96.03	-3.71	0.909	92.4	87.29	5.11	0.798
ENSG00000129197.15	chr17:5428212-5428355	TE	144	+	RPAIN	protein_coding	13236	3.90083	0.85	23.49	-22.64	0.908	25.54	24.01	1.53	0.502	0.76	23.78	-23.02	0.923	0.8	0.84	-0.04	0.504
ENSG00000129197.15	chr17:5428356-5428653	TE	298	+	RPAIN	protein_coding	13236	3.90083	32.99	11.45	21.54	0.955	16.64	10.54	6.1	0.584	21.15	10.63	10.52	0.898	21.22	32.77	-11.55	0.83
ENSG00000129197.15	chr17:5428654-5431484	TE	2831	+	RPAIN	protein_coding	13236	3.90083	66.92	65.89	1.03	0.557	58.62	66.4	-7.78	0.635	78.9	66.51	12.39	0.511	78.6	67.15	11.45	0.826
ENSG00000129197.15	chr17:5432542-5432608	TE	67	+	RPAIN	protein_coding	13236	3.90083	0.4	0.36	0.04	0.523	0.36	0.38	-0.02	0.525	0.36	0.38	-0.02	0.531	0.36	0.43	-0.07	0.562
ENSG00000129197.15	chr17:5432609-5432704	TE	96	+	RPAIN	protein_coding	13236	3.90083	0.42	0.38	0.04	0.505	0.36	0.37	-0.01	0.501	0.35	0.38	-0.03	0.505	0.36	0.41	-0.05	0.514
ENSG00000129197.15	chr17:5432705-5432715	TE	11	+	RPAIN	protein_coding	13236	3.90083	81.74	81.78	-0.04	0.503	80.09	81.66	-1.57	0.657	83.59	81.72	1.87	0.693	83.65	81.76	1.89	0.716
ENSG00000129197.15	chr17:5432716-5432876	TE	161	+	RPAIN	protein_coding	13236	3.90083	18.24	18.16	0.08	0.514	19.86	18.36	1.5	0.668	16.33	18.15	-1.82	0.684	16.41	18.09	-1.68	0.681
ENSG00000129197.15	chr17:5432877-5432877	TE	1	+	RPAIN	protein_coding	13236	3.90083	0.46	0.39	0.07	0.566	0.41	0.41	0	0.525	0.39	0.4	-0.01	0.51	0.4	0.45	-0.05	0.523
ENSG00000072134.16	chr17:19237366-19237395	TS	30	+	EPN2	protein_coding	121100	0.247727	6.81	10.75	-3.94	0.623	2.57	10.24	-7.67	0.821	3.76	10.05	-6.29	0.747	3.66	7.46	-3.8	0.646
ENSG00000072134.16	chr17:19237396-19237396	TS	1	+	EPN2	protein_coding	121100	0.247727	6.77	10.47	-3.7	0.584	2.47	10.76	-8.29	0.815	3.84	9.96	-6.12	0.744	3.72	7.35	-3.63	0.665
ENSG00000072134.16	chr17:19237397-19237415	TS	19	+	EPN2	protein_coding	121100	0.247727	55.25	45.78	9.47	0.665	23.45	46	-22.55	0.867	61.54	49.4	12.14	0.703	61.17	46.77	14.4	0.735
ENSG00000072134.16	chr17:19237416-19237418	TS	3	+	EPN2	protein_coding	121100	0.247727	20.88	28.66	-7.78	0.61	2.53	28.34	-25.81	0.952	3.61	25.8	-22.19	0.939	3.6	24.6	-21	0.845
ENSG00000072134.16	chr17:19237419-19237496	TS	78	+	EPN2	protein_coding	121100	0.247727	25.02	27.31	-2.29	0.509	53.74	26.75	26.99	0.876	30.58	26.88	3.7	0.619	30.4	29.13	1.27	0.566
ENSG00000072134.16	chr17:19237497-19237531	TS	35	+	EPN2	protein_coding	121100	0.247727	13.13	18.69	-5.56	0.593	25.01	19.14	5.87	0.687	11.95	18.63	-6.68	0.577	12.02	15.03	-3.01	0.551
ENSG00000072134.16	chr17:19281955-19281978	AA	24	+	EPN2	protein_coding	121100	0.247727	81.34	93.41	-12.07	0.798	90.48	93.28	-2.8	0.563	79.96	93.3	-13.34	0.815	79.92	82.04	-2.12	0.529
ENSG00000072134.16	chr17:19281979-19282077	CE	99	+	EPN2	protein_coding	121100	0.247727	94.22	97.2	-2.98	0.792	97.32	97.27	0.05	0.519	93.34	97.24	-3.9	0.783	93.76	94.28	-0.52	0.501
ENSG00000072134.16	chr17:19282078-19282949	RI	872	+	EPN2	protein_coding	121100	0.247727	2.78	2.72	0.06	0.526	3.19	2.91	0.28	0.575	3.48	2.74	0.74	0.565	3.43	2.83	0.6	0.583
ENSG00000072134.16	chr17:19282979-19283046	TS	68	+	EPN2	protein_coding	121100	0.247727	1.96	2.06	-0.1	0.511	2.55	2.07	0.48	0.552	1.98	2.08	-0.1	0.519	2.04	1.91	0.13	0.529
ENSG00000072134.16	chr17:19283047-19283100	TS	54	+	EPN2	protein_coding	121100	0.247727	98.01	98.02	-0.01	0.5	97.45	97.93	-0.48	0.544	97.99	97.97	0.02	0.521	97.96	97.97	-0.01	0.504
ENSG00000072134.16	chr17:19283047-19283100	TE	54	+	EPN2	protein_coding	121100	0.247727	1.77	1.7	0.07	0.517	2.13	1.76	0.37	0.557	1.63	1.76	-0.13	0.52	1.64	1.75	-0.11	0.505
ENSG00000072134.16	chr17:19283101-19283233	TE	133	+	EPN2	protein_coding	121100	0.247727	98.23	98.22	0.01	0.538	97.98	98.29	-0.31	0.535	98.3	98.32	-0.02	0.516	98.21	98.28	-0.07	0.519
ENSG00000072134.16	chr17:19285620-19285790	CE	171	+	EPN2	protein_coding	121100	0.247727	3.83	1.62	2.21	0.694	1.77	1.63	0.14	0.51	4.02	1.64	2.38	0.822	4.02	3.8	0.22	0.571
ENSG00000072134.16	chr17:19309885-19309997	CE	113	+	EPN2	protein_coding	121100	0.247727	98.98	99.06	-0.08	0.519	98.42	99.03	-0.61	0.623	99.1	99.08	0.02	0.504	99.14	98.99	0.15	0.521
ENSG00000072134.16	chr17:19312052-19312144	CE	93	+	EPN2	protein_coding	121100	0.247727	98.64	98.46	0.18	0.525	98.7	98.46	0.24	0.534	98.85	98.5	0.35	0.592	98.85	98.63	0.22	0.567
ENSG00000072134.16	chr17:19313105-19313122	AA	18	+	EPN2	protein_coding	121100	0.247727	47.59	49.92	-2.33	0.535	50.75	50.07	0.68	0.535	52.33	50.06	2.27	0.589	52.43	47.86	4.57	0.626
ENSG00000072134.16	chr17:19313123-19313125	AA	3	+	EPN2	protein_coding	121100	0.247727	88.84	63.51	25.33	0.99	90.72	63.46	27.26	0.996	84.88	63.56	21.32	0.984	84.83	88.65	-3.82	0.716
ENSG00000072134.16	chr17:19313126-19313279	CE	154	+	EPN2	protein_coding	121100	0.247727	99	96.04	2.96	0.933	96.32	95.92	0.4	0.543	93.98	95.93	-1.95	0.569	94.03	99	-4.97	0.869
ENSG00000072134.16	chr17:19328711-19328887	CE	177	+	EPN2	protein_coding	121100	0.247727	99.15	99.03	0.12	0.554	96.35	99.02	-2.67	0.897	99.16	98.99	0.17	0.554	99.15	99.16	-0.01	0.522
ENSG00000072134.16	chr17:19329561-19329616	TE	56	+	EPN2	protein_coding	121100	0.247727	2.47	2.92	-0.45	0.517	3.37	2.93	0.44	0.536	2.25	2.97	-0.72	0.552	2.28	2.6	-0.32	0.536
ENSG00000072134.16	chr17:19329617-19329636	TE	20	+	EPN2	protein_coding	121100	0.247727	97.44	97.09	0.35	0.535	96.58	96.99	-0.41	0.576	97.74	97.02	0.72	0.545	97.74	97.48	0.26	0.55
ENSG00000072134.16	chr17:19331853-19332068	CE	216	+	EPN2	protein_coding	121100	0.247727	92.42	99	-6.58	0.981	97.47	99.03	-1.56	0.782	98.4	99.02	-0.62	0.663	98.4	92.46	5.94	0.947
ENSG00000072134.16	chr17:19333956-19334330	TE	375	+	EPN2	protein_coding	121100	0.247727	0.25	0.26	-0.01	0.513					0.22	0.25	-0.03	0.549	0.22	0.25	-0.03	0.506
ENSG00000072134.16	chr17:19334331-19334490	TE	160	+	EPN2	protein_coding	121100	0.247727	26.39	27.94	-1.55	0.595					17.92	27.65	-9.73	0.978	18.14	26.17	-8.03	0.82
ENSG00000072134.16	chr17:19334491-19335174	TE	684	+	EPN2	protein_coding	121100	0.247727	8.55	9.75	-1.2	0.571					17.72	9.68	8.04	0.62	17.5	8.52	8.98	0.633
ENSG00000072134.16	chr17:19335175-19335194	TE	20	+	EPN2	protein_coding	121100	0.247727	65.32	62.53	2.79	0.599	88.39	99	-10.61	0.9	64.6	62.94	1.66	0.552	64.45	65.55	-1.1	0.51
ENSG00000072134.16	chr17:19335405-19336265	CE	861	+	EPN2	protein_coding	121100	0.247727	97.37	97.18	0.19	0.543									98.07	97.52	0.55	0.575
ENSG00000072134.16	chr17:19336266-19336303	RI	38	+	EPN2	protein_coding	121100	0.247727	87.01	94.5	-7.49	0.735									96.23	87.35	8.88	0.819
ENSG00000175175.6	chr17:58823826-58941434	CE	117609	+	PPM1E	protein_coding	229325	0.21095	10.18	10.3	-0.12	0.504									8.57	8.2	0.37	0.511
ENSG00000175175.6	chr17:58955649-58955767	CE	119	+	PPM1E	protein_coding	229325	0.21095	97.37	97.62	-0.25	0.522	98.74	98.53	0.21	0.543	98.72	98.52	0.2	0.53	94.93	93.22	1.71	0.575
ENSG00000175175.6	chr17:58965694-58965893	CE	200	+	PPM1E	protein_coding	229325	0.21095	67.24	82.07	-14.83	0.93	84.46	83.52	0.94	0.598	78.95	83.6	-4.65	0.745	92.69	83.45	9.24	0.694
ENSG00000175175.6	chr17:58969539-58969727	CE	189	+	PPM1E	protein_coding	229325	0.21095	98.29	98.62	-0.33	0.547	98.7	98.63	0.07	0.506	98.73	98.64	0.09	0.517	98.59	96.83	1.76	0.699
ENSG00000175175.6	chr17:58972132-58972275	CE	144	+	PPM1E	protein_coding	229325	0.21095	98.7	98.83	-0.13	0.55	98.81	98.84	-0.03	0.501	96.18	98.84	-2.66	0.792	96.1	97.5	-1.4	0.611
ENSG00000175175.6	chr17:58972832-58972925	CE	94	+	PPM1E	protein_coding	229325	0.21095	88.73	92.86	-4.13	0.833	94.86	92.7	2.16	0.673	92.14	92.93	-0.79	0.55	92.17	89.02	3.15	0.738
ENSG00000227036.10	chr17:72592830-72592852	TS	23	-	LINC00511	lncRNA	350381	0.00884125	2.65	3.46	-0.81	0.569	4.35	3.65	0.7	0.54	4.42	3.57	0.85	0.602	4.62	2.69	1.93	0.622
ENSG00000227036.10	chr17:72592805-72592829	TS	25	-	LINC00511	lncRNA	350381	0.00884125	2.69	6.24	-3.55	0.708	28.36	6.43	21.93	0.762	4.61	6.37	-1.76	0.555	4.63	2.64	1.99	0.638
ENSG00000227036.10	chr17:72592803-72592804	TS	2	-	LINC00511	lncRNA	350381	0.00884125	2.8	3.47	-0.67	0.586	24.78	3.52	21.26	0.829	4.58	3.55	1.03	0.591	4.7	2.68	2.02	0.616
ENSG00000227036.10	chr17:72592792-72592802	TS	11	-	LINC00511	lncRNA	350381	0.00884125	32.81	41.53	-8.72	0.65	12.15	41.45	-29.3	0.975	7.62	41.85	-34.23	0.998	7.52	32.66	-25.14	0.722
ENSG00000227036.10	chr17:72592693-72592791	TS	99	-	LINC00511	lncRNA	350381	0.00884125	2.64	25.71	-23.07	0.837	4.98	25.5	-20.52	0.785	4.5	25.69	-21.19	0.788	4.47	2.69	1.78	0.598
ENSG00000227036.10	chr17:72592674-72592692	TS	19	-	LINC00511	lncRNA	350381	0.00884125	20.03	33.77	-13.74	0.603	43.43	33.58	9.85	0.557	49.34	33.56	15.78	0.548	49.41	19.95	29.46	0.578
ENSG00000227036.10	chr17:72592437-72592673	TS	237	-	LINC00511	lncRNA	350381	0.00884125	6.57	3.61	2.96	0.68	4.52	3.67	0.85	0.549	4.84	3.76	1.08	0.567	4.61	6.84	-2.23	0.617
ENSG00000227036.10	chr17:72592369-72592436	TS	68	-	LINC00511	lncRNA	350381	0.00884125	45.98	3.71	42.27	0.674	4.49	3.64	0.85	0.521	47.3	3.64	43.66	0.73	47.52	45.57	1.95	0.517
ENSG00000227036.10	chr17:72592203-72592368	TS	166	-	LINC00511	lncRNA	350381	0.00884125	2.64	3.67	-1.03	0.585	4.5	3.57	0.93	0.551	4.62	3.5	1.12	0.538	4.59	2.75	1.84	0.651
ENSG00000227036.10	chr17:72404768-72404816	TE	49	-	LINC00511	lncRNA	350381	0.00884125	0.77	1.23	-0.46	0.639	2.01	1.25	0.76	0.644	1.42	1.25	0.17	0.509	1.36	0.77	0.59	0.636
ENSG00000227036.10	chr17:72404558-72404767	TE	210	-	LINC00511	lncRNA	350381	0.00884125	0.78	16.16	-15.38	1	28.62	15.78	12.84	0.802	1.35	16.21	-14.86	1	1.42	0.79	0.63	0.636
ENSG00000227036.10	chr17:72403836-72404557	TE	722	-	LINC00511	lncRNA	350381	0.00884125	0.74	1.27	-0.53	0.633	24.61	1.26	23.35	0.906	1.36	1.24	0.12	0.504	1.38	0.76	0.62	0.652
ENSG00000227036.10	chr17:72403570-72403835	TE	266	-	LINC00511	lncRNA	350381	0.00884125	3.38	1.21	2.17	0.766	7.41	1.23	6.18	0.942	5.28	1.22	4.06	0.82	5.27	3.55	1.72	0.609
ENSG00000227036.10	chr17:72403371-72403569	TE	199	-	LINC00511	lncRNA	350381	0.00884125	47.29	83.63	-36.34	0.588	43.03	84.14	-41.11	0.993	45.87	83.76	-37.89	0.619	45.8	47.18	-1.38	0.508
ENSG00000227036.10	chr17:72403365-72403370	TE	6	-	LINC00511	lncRNA	350381	0.00884125	50.07	1.38	48.69	0.54	1.89	1.33	0.56	0.558	50.22	1.36	48.86	0.581	50.31	50.1	0.21	0.483
ENSG00000227036.10	chr17:72403343-72403364	TE	22	-	LINC00511	lncRNA	350381	0.00884125	0.77	1.26	-0.49	0.612	1.88	1.24	0.64	0.611	1.4	1.23	0.17	0.512	1.39	0.77	0.62	0.621
ENSG00000227036.10	chr17:72403331-72403342	TE	12	-	LINC00511	lncRNA	350381	0.00884125	0.78	1.25	-0.47	0.621	1.87	1.21	0.66	0.621	1.31	1.23	0.08	0.508	1.39	0.77	0.62	0.627
ENSG00000227036.10	chr17:72403330-72403330	TE	1	-	LINC00511	lncRNA	350381	0.00884125	0.77	1.28	-0.51	0.627	1.9	1.21	0.69	0.572	1.38	1.28	0.1	0.523	1.37	0.73	0.64	0.651
ENSG00000227036.10	chr17:72403329-72403329	TE	1	-	LINC00511	lncRNA	350381	0.00884125	0.77	1.22	-0.45	0.586	1.97	1.24	0.73	0.61	1.34	1.24	0.1	0.519	1.36	0.77	0.59	0.649
ENSG00000227036.10	chr17:72403328-72403328	TE	1	-	LINC00511	lncRNA	350381	0.00884125	0.75	1.3	-0.55	0.645	1.94	1.23	0.71	0.604	1.38	1.28	0.1	0.517	1.36	0.74	0.62	0.661
ENSG00000227036.10	chr17:72403327-72403327	TE	1	-	LINC00511	lncRNA	350381	0.00884125	0.78	1.22	-0.44	0.598	1.98	1.24	0.74	0.612	1.37	1.24	0.13	0.539	1.33	0.83	0.5	0.638
ENSG00000227036.10	chr17:72403322-72403326	TE	5	-	LINC00511	lncRNA	350381	0.00884125	0.8	1.25	-0.45	0.616	1.95	1.18	0.77	0.63	1.38	1.22	0.16	0.54	1.32	0.77	0.55	0.613
ENSG00000227036.10	chr17:72403312-72403321	TE	10	-	LINC00511	lncRNA	350381	0.00884125	0.8	1.24	-0.44	0.628	1.94	1.25	0.69	0.664	1.37	1.31	0.06	0.51	1.37	0.75	0.62	0.633
ENSG00000248121.9	chr17:30600917-30601012	AD	96	+	SMURF2P1	transcribed_unprocessed_pseudogene	15115	0	81.85	83.85	-2	0.571	78.52	77.96	0.56	0.505	79.72	81.36	-1.64	0.522	78.09	82.18	-4.09	0.63
ENSG00000248121.9	chr17:30607552-30607665	CE	114	+	SMURF2P1	transcribed_unprocessed_pseudogene	15115	0	89.44	84.23	5.21	0.647	68.17	69.35	-1.18	0.573	84.34	84.24	0.1	0.528	86.9	89.78	-2.88	0.58
ENSG00000248121.9	chr17:30608430-30608562	CE	133	+	SMURF2P1	transcribed_unprocessed_pseudogene	15115	0	91.87	88.9	2.97	0.562					95.19	90.48	4.71	0.68	95.01	92.95	2.06	0.615
ENSG00000248121.9	chr17:30610889-30610893	AA	5	+	SMURF2P1	transcribed_unprocessed_pseudogene	15115	0	88.47	88.29	0.18	0.534									94.45	89.61	4.84	0.735
ENSG00000185158.13	chr17:32007383-32007871	TS	489	+	LRRC37B	protein_coding	46121	0.277055	2.04	1.19	0.85	0.67	2.95	1.21	1.74	0.727	6.74	1.18	5.56	0.851	6.34	1.75	4.59	0.778
ENSG00000185158.13	chr17:32007872-32008132	TS	261	+	LRRC37B	protein_coding	46121	0.277055	97.95	98.78	-0.83	0.634	97.05	98.81	-1.76	0.753	93.33	98.86	-5.53	0.849	93.55	98.24	-4.69	0.823
ENSG00000185158.13	chr17:32016925-32017971	AA	1047	+	LRRC37B	protein_coding	46121	0.277055	30.51	12.81	17.7	0.925	30.91	12.54	18.37	0.898	23.76	12.64	11.12	0.824	25.63	32.5	-6.87	0.683
ENSG00000185158.13	chr17:32017972-32018054	CE	83	+	LRRC37B	protein_coding	46121	0.277055	42.03	26.16	15.87	0.863	31.98	26.12	5.86	0.598	38.28	26.9	11.38	0.769	38.44	44.25	-5.81	0.663
ENSG00000185158.13	chr17:32020697-32020803	CE	107	+	LRRC37B	protein_coding	46121	0.277055	65.87	64.63	1.24	0.506	60.35	64.8	-4.45	0.546	64.51	64.63	-0.12	0.524	61.39	65.05	-3.66	0.574
ENSG00000185158.13	chr17:32021005-32021096	TS	92	+	LRRC37B	protein_coding	46121	0.277055	60.96	25.09	35.87	0.916					54.09	27.23	26.86	0.853	53.79	61.22	-7.43	0.613
ENSG00000185158.13	chr17:32021097-32021107	TS	11	+	LRRC37B	protein_coding	46121	0.277055	13.26	12.01	1.25	0.549					14.2	11.53	2.67	0.555	13.92	12.69	1.23	0.529
ENSG00000185158.13	chr17:32021108-32021392	TS	285	+	LRRC37B	protein_coding	46121	0.277055	40.01	74.74	-34.73	0.905					44.13	73.73	-29.6	0.903	45.61	39.08	6.53	0.574
ENSG00000185158.13	chr17:32024711-32024782	CE	72	+	LRRC37B	protein_coding	46121	0.277055	97.59	92.7	4.89	0.779	96.41	92.86	3.55	0.716	94.72	92.76	1.96	0.571	94.34	97.48	-3.14	0.761
ENSG00000185158.13	chr17:32027769-32027840	CE	72	+	LRRC37B	protein_coding	46121	0.277055	92.29	85.62	6.67	0.655	83.81	85.77	-1.96	0.542	85.58	85.46	0.12	0.564	85.64	92.42	-6.78	0.807
ENSG00000185158.13	chr17:32030656-32030727	CE	72	+	LRRC37B	protein_coding	46121	0.277055	94.09	84.74	9.35	0.75	78.27	84.89	-6.62	0.71	91.49	84.71	6.78	0.661	92.02	93.9	-1.88	0.666
ENSG00000185158.13	chr17:32031378-32031458	CE	81	+	LRRC37B	protein_coding	46121	0.277055	92.89	84.27	8.62	0.734	81.81	84.24	-2.43	0.621	90.16	84.07	6.09	0.652	90.47	92.98	-2.51	0.659
ENSG00000185158.13	chr17:32033977-32034065	CE	89	+	LRRC37B	protein_coding	46121	0.277055	8.01	7.6	0.41	0.542	7.75	7.69	0.06	0.522	7.28	7.59	-0.31	0.506	7.12	8.19	-1.07	0.549
ENSG00000185158.13	chr17:32034910-32034981	CE	72	+	LRRC37B	protein_coding	46121	0.277055	97.36	96.64	0.72	0.616	95.79	96.78	-0.99	0.545	96.61	96.68	-0.07	0.505	96.43	97.1	-0.67	0.522
ENSG00000185158.13	chr17:32035565-32035639	CE	75	+	LRRC37B	protein_coding	46121	0.277055	97.61	95.75	1.86	0.635	95.38	95.98	-0.6	0.535	95.87	95.89	-0.02	0.531	95.97	97.56	-1.59	0.606
ENSG00000185158.13	chr17:32036024-32045699	AA	9676	+	LRRC37B	protein_coding	46121	0.277055	10.54	25.84	-15.3	0.78	36.68	27.38	9.3	0.652	30.27	25.51	4.76	0.593	30.72	11.6	19.12	0.863
ENSG00000185158.13	chr17:32045700-32045818	CE	119	+	LRRC37B	protein_coding	46121	0.277055	94.98	94.41	0.57	0.5	85.94	95.07	-9.13	0.76	84.28	94.68	-10.4	0.75	84.47	94.83	-10.36	0.749
ENSG00000185158.13	chr17:32047761-32047901	CE	141	+	LRRC37B	protein_coding	46121	0.277055	97.3	96.74	0.56	0.543	95.21	97.02	-1.81	0.617	96.3	96.87	-0.57	0.562	96.33	97.28	-0.95	0.556
ENSG00000185158.13	chr17:32049102-32049394	CE	293	+	LRRC37B	protein_coding	46121	0.277055	98.22	97.61	0.61	0.559	96.96	97.6	-0.64	0.565	97.32	97.74	-0.42	0.542	97.36	98.2	-0.84	0.606
ENSG00000185158.13	chr17:32050003-32050107	CE	105	+	LRRC37B	protein_coding	46121	0.277055	98.16	97.28	0.88	0.604	96.07	97.04	-0.97	0.533	96.83	97.39	-0.56	0.526	96.77	98.19	-1.42	0.663
ENSG00000108256.9	chr17:29294116-29294148	TS	33	-	NUFIP2	protein_coding	38309	6.7787	0.16	0.17	-0.01	0.51	0.17	0.16	0.01	0.516	0.17	0.17	0	0.522	0.17	0.17	0	0.535
ENSG00000108256.9	chr17:29293783-29294115	TS	333	-	NUFIP2	protein_coding	38309	6.7787	99.84	99.84	0	0.535	99.82	99.83	-0.01	0.523	99.83	99.83	0	0.513	99.84	99.83	0.01	0.514
ENSG00000108256.9	chr17:29293322-29293782	AD	461	-	NUFIP2	protein_coding	38309	6.7787	2.05	3.43	-1.38	0.789	2.82	3.48	-0.66	0.667	2.46	3.5	-1.04	0.711	2.49	2.02	0.47	0.634
ENSG00000108256.9	chr17:29292491-29293321	AD	831	-	NUFIP2	protein_coding	38309	6.7787	0.44	0.42	0.02	0.534	0.48	0.39	0.09	0.557	0.44	0.42	0.02	0.515	0.46	0.43	0.03	0.505
ENSG00000108256.9	chr17:29290778-29290871	CE	94	-	NUFIP2	protein_coding	38309	6.7787	4.02	4.28	-0.26	0.57					3.9	4.26	-0.36	0.586	3.96	4.12	-0.16	0.531
ENSG00000108256.9	chr17:29285710-29285991	AD	282	-	NUFIP2	protein_coding	38309	6.7787	2.51	2.34	0.17	0.583	3.6	1.62	1.98	0.729	1.46	1.68	-0.22	0.512	1.47	2.17	-0.7	0.649
ENSG00000108256.9	chr17:29267498-29267530	CE	33	-	NUFIP2	protein_coding	38309	6.7787	99.4	99.34	0.06	0.521	99.44	99.48	-0.04	0.519	99.45	99.5	-0.05	0.512	99.42	99.49	-0.07	0.553
ENSG00000108256.9	chr17:29264399-29264591	TE	193	-	NUFIP2	protein_coding	38309	6.7787	72.26	69.77	2.49	0.94	66.3	69.61	-3.31	0.807	73.37	70.01	3.36	0.999	73.46	72.61	0.85	0.676
ENSG00000108256.9	chr17:29255839-29264398	TE	8560	-	NUFIP2	protein_coding	38309	6.7787	27.77	30.21	-2.44	0.933	33.7	30.39	3.31	0.802	26.62	30.01	-3.39	1	26.52	27.38	-0.86	0.694
ENSG00000141753.7	chr17:40453928-40454062	CE	135	+	IGFBP4	protein_coding	14275	0.0803213	88.33	88.85	-0.52	0.51					92.6	88.75	3.85	0.595	92.59	88.58	4.01	0.619
ENSG00000213228.5	chr17:60434213-60435996	TS	1784	-	RPL12P38	transcribed_processed_pseudogene	2318	0.125701	3.47	4.2	-0.73	0.541	3.89	4.12	-0.23	0.515	3.64	4.38	-0.74	0.52	3.93	3.5	0.43	0.54
ENSG00000213228.5	chr17:60433723-60434212	TS	490	-	RPL12P38	transcribed_processed_pseudogene	2318	0.125701	96.55	95.58	0.97	0.572	96.21	95.84	0.37	0.526	96.51	95.55	0.96	0.577	96.32	96.57	-0.25	0.51
ENSG00000187595.18	chr17:42042834-42043563	CE	730	-	ZNF385C	protein_coding	72903	0.026496	61.66	44.48	17.18	0.71	74.41	43.86	30.55	0.941	57.14	44.15	12.99	0.7	57.64	61.47	-3.83	0.592
ENSG00000187595.18	chr17:42034225-42034335	CE	111	-	ZNF385C	protein_coding	72903	0.026496	90.13	87.35	2.78	0.565	93.47	87.59	5.88	0.637	90.57	87.65	2.92	0.575	90.16	90.19	-0.03	0.503
ENSG00000187595.18	chr17:42025625-42027133	TE	1509	-	ZNF385C	protein_coding	72903	0.026496	49.98	49.74	0.24	0.537	97.24	49.75	47.49	0.615	95.72	49.69	46.03	0.592	95.95	50.06	45.89	0.572
ENSG00000187595.18	chr17:42025576-42025624	TE	49	-	ZNF385C	protein_coding	72903	0.026496	49.93	50.32	-0.39	0.51	2.8	50.25	-47.45	0.593	4.13	50.33	-46.2	0.583	4.21	49.98	-45.77	0.583
ENSG00000262880.1	chr17:7435853-7436085	CE	233	+	ENSG00000262880	lncRNA	23978	0	94.68	94.17	0.51	0.506	94.17	94.3	-0.13	0.519	93.24	94.45	-1.21	0.529	93.56	94.35	-0.79	0.523
ENSG00000262880.1	chr17:7441471-7441581	CE	111	+	ENSG00000262880	lncRNA	23978	0	91.87	91.11	0.76	0.521	88.6	90.81	-2.21	0.517	90.6	91.16	-0.56	0.506	90.78	92.03	-1.25	0.534
ENSG00000262880.1	chr17:7441776-7441879	CE	104	+	ENSG00000262880	lncRNA	23978	0	91.88	91.34	0.54	0.515	91.39	91.22	0.17	0.514	90.36	92.18	-1.82	0.586	91	91.57	-0.57	0.525
ENSG00000262880.1	chr17:7442594-7442792	CE	199	+	ENSG00000262880	lncRNA	23978	0	92.4	92.42	-0.02	0.527	92.39	92.77	-0.38	0.541	91.93	93.08	-1.15	0.549	92.05	92.82	-0.77	0.536
ENSG00000262880.1	chr17:7442793-7443075	RI	283	+	ENSG00000262880	lncRNA	23978	0	61.08	60.06	1.02	0.515	57.84	59.64	-1.8	0.536	54.63	61.26	-6.63	0.638	55.02	62	-6.98	0.667
ENSG00000129646.16	chr17:76307999-76308276	TS	278	-	QRICH2	protein_coding	34227	0.128415	47.76	5.23	42.53	0.658	6.46	5.54	0.92	0.563	3.78	5.44	-1.66	0.576	3.76	47.64	-43.88	0.662
ENSG00000129646.16	chr17:76307681-76307998	TS	318	-	QRICH2	protein_coding	34227	0.128415	7.08	5.48	1.6	0.611	10.37	5.53	4.84	0.74	53.54	5.47	48.07	0.996	53.12	6.68	46.44	0.998
ENSG00000129646.16	chr17:76307566-76307680	TS	115	-	QRICH2	protein_coding	34227	0.128415	29.96	34.8	-4.84	0.606	26.86	35.04	-8.18	0.625	9.75	34.68	-24.93	0.88	9.76	30.16	-20.4	0.712
ENSG00000129646.16	chr17:76307465-76307565	TS	101	-	QRICH2	protein_coding	34227	0.128415	21.34	64.87	-43.53	0.933	68.62	64.87	3.75	0.579	40.94	64.8	-23.86	0.805	40.54	21.59	18.95	0.795
ENSG00000129646.16	chr17:76304882-76304941	CE	60	-	QRICH2	protein_coding	34227	0.128415	76.85	75.03	1.82	0.518					73.01	74.62	-1.61	0.545	73.34	77.19	-3.85	0.603
ENSG00000129646.16	chr17:76304415-76304525	CE	111	-	QRICH2	protein_coding	34227	0.128415	92.23	91.91	0.32	0.513					87.39	91.8	-4.41	0.614	87.07	92.38	-5.31	0.624
ENSG00000129646.16	chr17:76291015-76294021	CE	3007	-	QRICH2	protein_coding	34227	0.128415	78.28	58.62	19.66	0.823									85.2	78.72	6.48	0.65
ENSG00000129646.16	chr17:76289992-76290077	CE	86	-	QRICH2	protein_coding	34227	0.128415	63.94	77.6	-13.66	0.739	84.58	77.7	6.88	0.638	64.97	78.15	-13.18	0.767	65.07	64.36	0.71	0.513
ENSG00000129646.16	chr17:76287800-76287897	CE	98	-	QRICH2	protein_coding	34227	0.128415	92.26	90.21	2.05	0.571	90.02	90.12	-0.1	0.503	94.72	90.37	4.35	0.634	94.68	92.58	2.1	0.561
ENSG00000129646.16	chr17:76287192-76287306	CE	115	-	QRICH2	protein_coding	34227	0.128415	92.88	88.05	4.83	0.663	92.16	88.08	4.08	0.631	92.24	88.4	3.84	0.613	92.01	92.91	-0.9	0.539
ENSG00000129646.16	chr17:76281864-76282115	CE	252	-	QRICH2	protein_coding	34227	0.128415	93.83	91.85	1.98	0.555	90.37	92.18	-1.81	0.589	86.62	92.06	-5.44	0.67	86.82	93.63	-6.81	0.702
ENSG00000129646.16	chr17:76280831-76280953	CE	123	-	QRICH2	protein_coding	34227	0.128415	93.33	92.12	1.21	0.548	90.08	92.08	-2	0.547	95.49	91.98	3.51	0.645	95.38	93.45	1.93	0.593
ENSG00000129646.16	chr17:76280654-76280728	CE	75	-	QRICH2	protein_coding	34227	0.128415	90.42	92.1	-1.68	0.542	93.11	92.14	0.97	0.508	93.14	92.05	1.09	0.508	93.06	90.28	2.78	0.595
ENSG00000129646.16	chr17:76280287-76280451	CE	165	-	QRICH2	protein_coding	34227	0.128415	90.1	93.01	-2.91	0.594	95.27	93.22	2.05	0.586	93.92	93.07	0.85	0.55	93.71	90.03	3.68	0.597
ENSG00000129646.16	chr17:76280033-76280154	CE	122	-	QRICH2	protein_coding	34227	0.128415	93.86	93.68	0.18	0.528	94.29	93.69	0.6	0.548	94.51	93.39	1.12	0.574	94.26	93.84	0.42	0.503
ENSG00000129646.16	chr17:76279363-76279428	CE	66	-	QRICH2	protein_coding	34227	0.128415	94.37	93.8	0.57	0.536	94.9	93.86	1.04	0.589	94.8	93.75	1.05	0.556	94.84	94.58	0.26	0.516
ENSG00000129646.16	chr17:76279041-76279142	CE	102	-	QRICH2	protein_coding	34227	0.128415	93.78	94.09	-0.31	0.507	93.84	94.16	-0.32	0.531	95.35	94.3	1.05	0.541	95.07	93.67	1.4	0.553
ENSG00000129646.16	chr17:76277989-76278189	CE	201	-	QRICH2	protein_coding	34227	0.128415	92.99	93.75	-0.76	0.526	92.73	93.84	-1.11	0.513	95.6	93.79	1.81	0.574	95.31	92.87	2.44	0.586
ENSG00000129646.16	chr17:76277163-76277310	CE	148	-	QRICH2	protein_coding	34227	0.128415	65.03	92.46	-27.43	0.972	68.15	92.23	-24.08	0.932	76.55	92.35	-15.8	0.913	76.27	65.11	11.16	0.729
ENSG00000129646.16	chr17:76276680-76276767	CE	88	-	QRICH2	protein_coding	34227	0.128415	94.24	93.22	1.02	0.546	93.8	93.4	0.4	0.517	95.77	93.08	2.69	0.626	95.86	94.02	1.84	0.587
ENSG00000129646.16	chr17:76275819-76275947	CE	129	-	QRICH2	protein_coding	34227	0.128415	93.95	92.71	1.24	0.601	93.17	92.7	0.47	0.522	96.57	92.63	3.94	0.665	96.6	94.09	2.51	0.615
ENSG00000215067.12	chr17:7012475-7012530	TS	56	-	ALOX12-AS1	lncRNA	137298	0.00790971	43.69	49.17	-5.48	0.538	47.15	49.06	-1.91	0.524	70.43	48.78	21.65	0.638	69.86	43.58	26.28	0.657
ENSG00000215067.12	chr17:7012350-7012474	TS	125	-	ALOX12-AS1	lncRNA	137298	0.00790971	41.21	50.69	-9.48	0.597	9.31	50.9	-41.59	0.771	29.06	51.1	-22.04	0.651	29.36	41.88	-12.52	0.573
ENSG00000215067.12	chr17:7012343-7012349	TS	7	-	ALOX12-AS1	lncRNA	137298	0.00790971	8.68	11.83	-3.15	0.571	7.89	11.09	-3.2	0.576	7.75	11.82	-4.07	0.619	8.08	8.22	-0.14	0.539
ENSG00000215067.12	chr17:7012335-7012342	TS	8	-	ALOX12-AS1	lncRNA	137298	0.00790971	16.18	12.27	3.91	0.596	45.12	11.65	33.47	0.688	7.78	12.14	-4.36	0.634	7.9	15.76	-7.86	0.676
ENSG00000215067.12	chr17:7012297-7012334	TS	38	-	ALOX12-AS1	lncRNA	137298	0.00790971	5.42	11.89	-6.47	0.702	6.93	11.12	-4.19	0.639	7.96	12.32	-4.36	0.635	7.76	5.36	2.4	0.594
ENSG00000215067.12	chr17:7012196-7012296	TS	101	-	ALOX12-AS1	lncRNA	137298	0.00790971	6.58	11.54	-4.96	0.612	11.43	11.23	0.2	0.513	8.29	12.38	-4.09	0.611	8.47	6.44	2.03	0.586
ENSG00000215067.12	chr17:7009796-7009889	CE	94	-	ALOX12-AS1	lncRNA	137298	0.00790971	80.88	73.15	7.73	0.687	71.8	75.5	-3.7	0.563	85.75	73.5	12.25	0.787	87	80.43	6.57	0.738
ENSG00000215067.12	chr17:7002484-7002620	CE	137	-	ALOX12-AS1	lncRNA	137298	0.00790971	91.54	86.72	4.82	0.674	75.9	69.83	6.07	0.63	93.98	89.39	4.59	0.692	87.41	92.49	-5.08	0.65
ENSG00000215067.12	chr17:7002280-7002483	TE	204	-	ALOX12-AS1	lncRNA	137298	0.00790971	77.63	72.62	5.01	0.646	9.29	73.46	-64.17	1	36.19	72.82	-36.63	0.821	35.81	77.91	-42.1	0.834
ENSG00000215067.12	chr17:7001166-7002279	TE	1114	-	ALOX12-AS1	lncRNA	137298	0.00790971	22.12	27.1	-4.98	0.605	90.56	27.41	63.15	1	63.88	27.35	36.53	0.796	64.23	22.12	42.11	0.844
ENSG00000215067.12	chr17:7001132-7001165	TE	34	-	ALOX12-AS1	lncRNA	137298	0.00790971	4.25	7.41	-3.16	0.632	7.38	7.3	0.08	0.507	5.21	7.68	-2.47	0.589	5.25	4.29	0.96	0.563
ENSG00000166582.11	chr17:16353446-16353469	TS	24	-	CENPV	protein_coding	11122	12.1233	0.21	0.2	0.01	0.562	45.15	58.22	-13.07	0.855	2.97	2.06	0.91	0.513	0.19	0.22	-0.03	0.549
ENSG00000166582.11	chr17:16353225-16353445	TS	221	-	CENPV	protein_coding	11122	12.1233	37.38	55.17	-17.79	0.83					27	46.54	-19.54	0.886	38.78	37.07	1.71	0.544
ENSG00000166582.11	chr17:16353196-16353224	TS	29	-	CENPV	protein_coding	11122	12.1233	62.65	44.75	17.9	0.848									61.25	62.99	-1.74	0.552
ENSG00000166582.11	chr17:16353157-16353195	RI	39	-	CENPV	protein_coding	11122	12.1233	99.42	99.05	0.37	0.74									98.68	99.38	-0.7	0.793
ENSG00000166582.11	chr17:16353027-16353156	CE	130	-	CENPV	protein_coding	11122	12.1233	99.86	99.88	-0.02	0.563									99.88	99.86	0.02	0.557
ENSG00000166582.11	chr17:16349931-16350029	CE	99	-	CENPV	protein_coding	11122	12.1233	99.9	99.91	-0.01	0.521	99.91	99.91	0	0.508	99.91	99.92	-0.01	0.507	99.9	99.9	0	0.501
ENSG00000166582.11	chr17:16349350-16349356	AA	7	-	CENPV	protein_coding	11122	12.1233	1.34	0.62	0.72	0.894	0.41	0.6	-0.19	0.706	0.92	0.58	0.34	0.782	0.99	1.06	-0.07	0.539
ENSG00000166582.11	chr17:16349334-16349349	AA	16	-	CENPV	protein_coding	11122	12.1233	1.43	1.61	-0.18	0.588	0.7	1.42	-0.72	0.852	1.36	1.38	-0.02	0.505	1.47	1.2	0.27	0.629
ENSG00000166582.11	chr17:16349024-16349139	AD	116	-	CENPV	protein_coding	11122	12.1233	31.07	39.53	-8.46	0.998	38.54	40.06	-1.52	0.708	20.89	34.61	-13.72	1	21.79	27.83	-6.04	0.986
ENSG00000166582.11	chr17:16348692-16349023	AD	332	-	CENPV	protein_coding	11122	12.1233	29.12	37.16	-8.04	0.994	36.03	37.75	-1.72	0.712					20.69	26.66	-5.97	0.993
ENSG00000166582.11	chr17:16348686-16348691	RI	6	-	CENPV	protein_coding	11122	12.1233	29.02	37.12	-8.1	0.995	35.94	37.65	-1.71	0.734					20.66	26.57	-5.91	0.988
ENSG00000166582.11	chr17:16348616-16348685	CE	70	-	CENPV	protein_coding	11122	12.1233	97.11	98.57	-1.46	0.952	99.51	98.6	0.91	0.971					98.29	96.99	1.3	0.944
ENSG00000166582.11	chr17:16348574-16348615	AD	42	-	CENPV	protein_coding	11122	12.1233	9.18	10.15	-0.97	0.727	10.74	10.7	0.04	0.518	6.9	10.47	-3.57	0.9	6.49	9.6	-3.11	0.897
ENSG00000166582.11	chr17:16348475-16348573	RI	99	-	CENPV	protein_coding	11122	12.1233	5.85	10.12	-4.27	0.998	10.76	10.77	-0.01	0.512	6.3	10.53	-4.23	0.962	5.89	6.24	-0.35	0.568
ENSG00000166582.11	chr17:16348356-16348474	CE	119	-	CENPV	protein_coding	11122	12.1233	6.78	10.28	-3.5	0.968									6.06	7.24	-1.18	0.717
ENSG00000166582.11	chr17:16348239-16348355	AD	117	-	CENPV	protein_coding	11122	12.1233	6.68	8.48	-1.8	0.698									6.11	7.08	-0.97	0.703
ENSG00000166582.11	chr17:16348190-16348238	RI	49	-	CENPV	protein_coding	11122	12.1233	3.09	3.19	-0.1	0.521	4.74	4.81	-0.07	0.51	2.63	4.86	-2.23	0.626	2.49	3.3	-0.81	0.583
ENSG00000166582.11	chr17:16347550-16347717	CE	168	-	CENPV	protein_coding	11122	12.1233	0.19	0.18	0.01	0.52									0.17	0.19	-0.02	0.521
ENSG00000166582.11	chr17:16347545-16347549	AD	5	-	CENPV	protein_coding	11122	12.1233	0.55	0.18	0.37	0.746									0.27	0.56	-0.29	0.693
ENSG00000166582.11	chr17:16347211-16347544	AD	334	-	CENPV	protein_coding	11122	12.1233	0.63	0.18	0.45	0.875	1.42	1.29	0.13	0.545	0.9	1.36	-0.46	0.754	0.38	0.64	-0.26	0.681
ENSG00000166582.11	chr17:16344597-16344711	CE	115	-	CENPV	protein_coding	11122	12.1233	99.91	99.92	-0.01	0.534					99.92	99.92	0	0.522	99.92	99.91	0.01	0.54
ENSG00000166582.11	chr17:16342721-16342941	AA	221	-	CENPV	protein_coding	11122	12.1233	99.91	99.92	-0.01	0.539	99.93	99.92	0.01	0.516	99.93	99.93	0	0.502	99.93	99.92	0.01	0.526
ENSG00000166582.11	chr17:16342573-16342720	CE	148	-	CENPV	protein_coding	11122	12.1233	99.82	99.84	-0.02	0.531	99.84	99.84	0	0.512	99.85	99.84	0.01	0.506	99.85	99.82	0.03	0.501
ENSG00000161405.17	chr17:39832098-39832151	CE	54	-	IKZF3	protein_coding	106594	0.0787213	88.56	83.13	5.43	0.673					88.41	83.86	4.55	0.635	92.04	89.34	2.7	0.558
ENSG00000161405.17	chr17:39829387-39829488	CE	102	-	IKZF3	protein_coding	106594	0.0787213	93.22	93.74	-0.52	0.514	88.3	93.91	-5.61	0.682	91.86	93.86	-2	0.569	91.74	93.27	-1.53	0.564
ENSG00000161405.17	chr17:39792673-39792933	CE	261	-	IKZF3	protein_coding	106594	0.0787213	90.25	93.51	-3.26	0.599	91.23	93.5	-2.27	0.594	91.26	93.36	-2.1	0.59	90.79	90.05	0.74	0.521
ENSG00000161405.17	chr17:39791416-39791583	CE	168	-	IKZF3	protein_coding	106594	0.0787213	87.12	88.65	-1.53	0.547	90.82	89.38	1.44	0.545	80.46	88.9	-8.44	0.758	80.4	87.63	-7.23	0.694
ENSG00000161405.17	chr17:39788258-39788374	CE	117	-	IKZF3	protein_coding	106594	0.0787213	80.74	91.57	-10.83	0.74	91.18	91.48	-0.3	0.507	91.44	91.24	0.2	0.507	91.36	81.07	10.29	0.717
ENSG00000161405.17	chr17:39777885-39778010	CE	126	-	IKZF3	protein_coding	106594	0.0787213	10.66	12.62	-1.96	0.546	14.34	12.48	1.86	0.527	28.72	12.48	16.24	0.805	28.97	10.34	18.63	0.868
ENSG00000161405.17	chr17:39777651-39777767	CE	117	-	IKZF3	protein_coding	106594	0.0787213	89.96	91.87	-1.91	0.584	88.88	91.84	-2.96	0.609	90.46	91.52	-1.06	0.518	90.02	89.95	0.07	0.54
ENSG00000161405.17	chr17:39765496-39766493	TE	998	-	IKZF3	protein_coding	106594	0.0787213	14.42	0.44	13.98	0.949	0.61	0.43	0.18	0.599	9.25	0.44	8.81	1	9.11	14.19	-5.08	0.539
ENSG00000161405.17	chr17:39765284-39765495	TE	212	-	IKZF3	protein_coding	106594	0.0787213	13.66	22.32	-8.66	0.686	35.17	21.81	13.36	0.781	31.29	21.98	9.31	0.711	31.87	13.32	18.55	0.85
ENSG00000161405.17	chr17:39757721-39765283	TE	7563	-	IKZF3	protein_coding	106594	0.0787213	44.62	51.64	-7.02	0.732	40.95	51.9	-10.95	0.821	38.21	51.14	-12.93	0.83	36.72	46.88	-10.16	0.81
ENSG00000161405.17	chr17:39757718-39757720	TE	3	-	IKZF3	protein_coding	106594	0.0787213	28.06	26.77	1.29	0.579	24.5	26.66	-2.16	0.6	22.3	27.2	-4.9	0.752	23.35	26.24	-2.89	0.731
ENSG00000033627.18	chr17:42458844-42458857	TS	14	+	ATP6V0A1	protein_coding	63738	2.03092	0.12	0.15	-0.03	0.543	0.15	0.14	0.01	0.503	0.17	0.15	0.02	0.526	0.17	0.12	0.05	0.592
ENSG00000033627.18	chr17:42458858-42458874	TS	17	+	ATP6V0A1	protein_coding	63738	2.03092	0.12	0.14	-0.02	0.577	0.16	0.14	0.02	0.518	0.16	0.15	0.01	0.526	0.16	0.12	0.04	0.573
ENSG00000033627.18	chr17:42458875-42458877	TS	3	+	ATP6V0A1	protein_coding	63738	2.03092	0.12	0.15	-0.03	0.567	0.16	0.15	0.01	0.518	0.16	0.15	0.01	0.506	0.16	0.12	0.04	0.605
ENSG00000033627.18	chr17:42458878-42458879	TS	2	+	ATP6V0A1	protein_coding	63738	2.03092	0.12	0.15	-0.03	0.566	0.16	0.14	0.02	0.538	0.17	0.14	0.03	0.531	0.16	0.12	0.04	0.557
ENSG00000033627.18	chr17:42458880-42458885	TS	6	+	ATP6V0A1	protein_coding	63738	2.03092	0.12	0.15	-0.03	0.572	0.15	0.15	0	0.512	0.17	0.15	0.02	0.536	0.16	0.12	0.04	0.548
ENSG00000033627.18	chr17:42458886-42458887	TS	2	+	ATP6V0A1	protein_coding	63738	2.03092	0.12	0.15	-0.03	0.581	0.16	0.15	0.01	0.507	0.16	0.14	0.02	0.502	0.17	0.12	0.05	0.588
ENSG00000033627.18	chr17:42458888-42458890	TS	3	+	ATP6V0A1	protein_coding	63738	2.03092	0.12	0.15	-0.03	0.554	0.16	0.15	0.01	0.531	0.16	0.14	0.02	0.55	0.16	0.13	0.03	0.56
ENSG00000033627.18	chr17:42458891-42458892	TS	2	+	ATP6V0A1	protein_coding	63738	2.03092	0.12	0.14	-0.02	0.502	0.16	0.15	0.01	0.553	0.16	0.14	0.02	0.531	0.16	0.13	0.03	0.571
ENSG00000033627.18	chr17:42458893-42458896	TS	4	+	ATP6V0A1	protein_coding	63738	2.03092	0.12	0.15	-0.03	0.563	0.15	0.14	0.01	0.506	0.16	0.14	0.02	0.548	0.17	0.12	0.05	0.566
ENSG00000033627.18	chr17:42458897-42458898	TS	2	+	ATP6V0A1	protein_coding	63738	2.03092	0.13	0.15	-0.02	0.533	0.16	0.14	0.02	0.528	0.16	0.15	0.01	0.52	0.16	0.13	0.03	0.556
ENSG00000033627.18	chr17:42458899-42458902	TS	4	+	ATP6V0A1	protein_coding	63738	2.03092	0.12	0.15	-0.03	0.559	0.15	0.15	0	0.506	0.16	0.15	0.01	0.505	0.16	0.12	0.04	0.596
ENSG00000033627.18	chr17:42458903-42458903	TS	1	+	ATP6V0A1	protein_coding	63738	2.03092	0.12	0.15	-0.03	0.536	0.16	0.15	0.01	0.519	0.16	0.15	0.01	0.541	0.16	0.12	0.04	0.557
ENSG00000033627.18	chr17:42458904-42458919	TS	16	+	ATP6V0A1	protein_coding	63738	2.03092	0.12	0.15	-0.03	0.56	0.16	0.14	0.02	0.512	0.17	0.14	0.03	0.51	0.17	0.12	0.05	0.579
ENSG00000033627.18	chr17:42458920-42458927	TS	8	+	ATP6V0A1	protein_coding	63738	2.03092	0.13	0.14	-0.01	0.541	0.16	0.15	0.01	0.538	0.17	0.15	0.02	0.525	0.17	0.12	0.05	0.557
ENSG00000033627.18	chr17:42458928-42458935	TS	8	+	ATP6V0A1	protein_coding	63738	2.03092	99.69	99.65	0.04	0.582	99.61	99.65	-0.04	0.541	99.7	99.65	0.05	0.594	99.71	99.69	0.02	0.52
ENSG00000033627.18	chr17:42458936-42458939	TS	4	+	ATP6V0A1	protein_coding	63738	2.03092	0.31	0.34	-0.03	0.534	0.39	0.33	0.06	0.584	0.28	0.34	-0.06	0.567	0.29	0.3	-0.01	0.523
ENSG00000033627.18	chr17:42458940-42458963	TS	24	+	ATP6V0A1	protein_coding	63738	2.03092	0.13	0.15	-0.02	0.583	0.16	0.16	0	0.52	0.17	0.15	0.02	0.519	0.17	0.13	0.04	0.57
ENSG00000033627.18	chr17:42458964-42459183	AD	220	+	ATP6V0A1	protein_coding	63738	2.03092	0.52	0.61	-0.09	0.525	0.71	0.62	0.09	0.507	0.68	0.6	0.08	0.522	0.65	0.5	0.15	0.541
ENSG00000033627.18	chr17:42459469-42459804	AF	336	+	ATP6V0A1	protein_coding	63738	2.03092	0.5	0.61	-0.11	0.568	0.71	0.6	0.11	0.543	1	0.62	0.38	0.62	0.97	0.53	0.44	0.673
ENSG00000033627.18	chr17:42460865-42460912	AD	48	+	ATP6V0A1	protein_coding	63738	2.03092	98.87	99.38	-0.51	0.767	98.99	99.37	-0.38	0.655	99.69	99.36	0.33	0.68	99.71	98.89	0.82	0.896
ENSG00000033627.18	chr17:42460913-42460972	RI	60	+	ATP6V0A1	protein_coding	63738	2.03092	97.3	98.46	-1.16	0.749	93.13	98.47	-5.34	0.995	96.66	98.48	-1.82	0.841	96.62	97.31	-0.69	0.628
ENSG00000033627.18	chr17:42460973-42461011	CE	39	+	ATP6V0A1	protein_coding	63738	2.03092	98.76	99.18	-0.42	0.693	98.8	99.18	-0.38	0.602	99.61	99.23	0.38	0.723	99.6	98.78	0.82	0.866
ENSG00000033627.18	chr17:42466429-42466507	CE	79	+	ATP6V0A1	protein_coding	63738	2.03092	99.19	99.09	0.1	0.512	99.6	99.08	0.52	0.74	99.7	99.08	0.62	0.799	99.7	99.21	0.49	0.854
ENSG00000033627.18	chr17:42468010-42468107	CE	98	+	ATP6V0A1	protein_coding	63738	2.03092	98.91	99.25	-0.34	0.683	99.19	99.24	-0.05	0.534	99.45	99.23	0.22	0.68	99.45	98.89	0.56	0.816
ENSG00000033627.18	chr17:42470090-42470218	CE	129	+	ATP6V0A1	protein_coding	63738	2.03092	97.46	98.26	-0.8	0.753	96.19	98	-1.81	0.843	96.05	97.98	-1.93	0.892	96.16	97.44	-1.28	0.815
ENSG00000033627.18	chr17:42477639-42477656	AA	18	+	ATP6V0A1	protein_coding	63738	2.03092	30.38	20.02	10.36	0.955	26.31	20.08	6.23	0.829	27.94	20.24	7.7	0.914	27.88	30.2	-2.32	0.694
ENSG00000033627.18	chr17:42477657-42477659	AA	3	+	ATP6V0A1	protein_coding	63738	2.03092	32.76	21.77	10.99	0.959	27.93	21.85	6.08	0.835	29.82	22.09	7.73	0.898	29.75	32.55	-2.8	0.714
ENSG00000033627.18	chr17:42477660-42477742	CE	83	+	ATP6V0A1	protein_coding	63738	2.03092	96.93	98.77	-1.84	0.856	98.68	98.75	-0.07	0.572	97.38	98.72	-1.34	0.812	97.41	97.01	0.4	0.583
ENSG00000033627.18	chr17:42478463-42478589	CE	127	+	ATP6V0A1	protein_coding	63738	2.03092	97	99.02	-2.02	0.9	98.91	99.03	-0.12	0.634	97.75	99.05	-1.3	0.863	97.74	97.02	0.72	0.658
ENSG00000033627.18	chr17:42478590-42478617	AD	28	+	ATP6V0A1	protein_coding	63738	2.03092	1.97	3.06	-1.09	0.763	2.53	3.06	-0.53	0.641	1.02	3.07	-2.05	0.913	1.01	1.99	-0.98	0.798
ENSG00000033627.18	chr17:42478927-42479049	CE	123	+	ATP6V0A1	protein_coding	63738	2.03092	2.13	3.01	-0.88	0.67	1.96	2.99	-1.03	0.702	2.03	3.02	-0.99	0.719	2.08	2.13	-0.05	0.507
ENSG00000033627.18	chr17:42480667-42480749	CE	83	+	ATP6V0A1	protein_coding	63738	2.03092	99.03	98.94	0.09	0.573	99.31	98.92	0.39	0.736	99.29	98.93	0.36	0.707	99.29	99.05	0.24	0.57
ENSG00000033627.18	chr17:42480750-42481358	AD	609	+	ATP6V0A1	protein_coding	63738	2.03092	0.57	0.91	-0.34	0.628	1.27	0.88	0.39	0.63	0.94	0.93	0.01	0.507	1.02	0.56	0.46	0.647
ENSG00000033627.18	chr17:42483038-42483131	CE	94	+	ATP6V0A1	protein_coding	63738	2.03092	99.47	98.02	1.45	0.919	99.28	98.02	1.26	0.845	99.66	98.01	1.65	0.977	99.65	99.48	0.17	0.639
ENSG00000033627.18	chr17:42487155-42487346	AA	192	+	ATP6V0A1	protein_coding	63738	2.03092	98.67	98.06	0.61	0.705	92.92	98.03	-5.11	0.767	99.56	98.03	1.53	0.931	99.54	98.68	0.86	0.774
ENSG00000033627.18	chr17:42490487-42490637	CE	151	+	ATP6V0A1	protein_coding	63738	2.03092	99.3	98.9	0.4	0.641	99.11	98.91	0.2	0.57	99.39	98.91	0.48	0.649	99.41	99.33	0.08	0.59
ENSG00000033627.18	chr17:42495034-42495188	CE	155	+	ATP6V0A1	protein_coding	63738	2.03092	97.13	98.1	-0.97	0.814	99.15	98.13	1.02	0.868	99.1	97.38	1.72	0.902	99.08	96.39	2.69	0.975
ENSG00000033627.18	chr17:42498924-42499042	CE	119	+	ATP6V0A1	protein_coding	63738	2.03092	99.64	99.78	-0.14	0.69	99.47	99.79	-0.32	0.757	99.55	99.78	-0.23	0.713	99.55	99.83	-0.28	0.754
ENSG00000033627.18	chr17:42500707-42500923	CE	217	+	ATP6V0A1	protein_coding	63738	2.03092	99.64	99.77	-0.13	0.632	99.45	99.78	-0.33	0.748	99.79	99.78	0.01	0.526	99.8	99.83	-0.03	0.58
ENSG00000033627.18	chr17:42501197-42501304	CE	108	+	ATP6V0A1	protein_coding	63738	2.03092	99.61	99.74	-0.13	0.661	99.16	99.75	-0.59	0.796	99.78	99.74	0.04	0.558	99.77	99.81	-0.04	0.55
ENSG00000033627.18	chr17:42502218-42502793	AA	576	+	ATP6V0A1	protein_coding	63738	2.03092	0.53	0.98	-0.45	0.668									0.37	0.57	-0.2	0.624
ENSG00000033627.18	chr17:42502794-42502868	CE	75	+	ATP6V0A1	protein_coding	63738	2.03092	0.32	0.98	-0.66	0.798	0.43	0.44	-0.01	0.503	0.37	0.42	-0.05	0.534	0.36	0.32	0.04	0.509
ENSG00000033627.18	chr17:42507520-42507627	CE	108	+	ATP6V0A1	protein_coding	63738	2.03092	94	87.53	6.47	0.993	91.86	87.62	4.24	0.87	96.76	87.53	9.23	1	96.76	93.83	2.93	0.99
ENSG00000033627.18	chr17:42508572-42508589	CE	18	+	ATP6V0A1	protein_coding	63738	2.03092	0.29	0.6	-0.31	0.687	1.05	0.63	0.42	0.688	0.39	0.62	-0.23	0.675	0.38	0.3	0.08	0.572
ENSG00000033627.18	chr17:42510059-42510183	CE	125	+	ATP6V0A1	protein_coding	63738	2.03092	0.28	0.43	-0.15	0.63	0.66	0.46	0.2	0.616	0.49	0.44	0.05	0.554	0.5	0.28	0.22	0.672
ENSG00000033627.18	chr17:42513861-42513978	CE	118	+	ATP6V0A1	protein_coding	63738	2.03092	99.43	97.98	1.45	0.902	99.33	97.96	1.37	0.867	99.58	97.98	1.6	0.937	99.58	99.44	0.14	0.665
ENSG00000033627.18	chr17:42514091-42514144	CE	54	+	ATP6V0A1	protein_coding	63738	2.03092	0.36	0.76	-0.4	0.757	0.46	0.76	-0.3	0.643	0.7	0.78	-0.08	0.573	0.72	0.38	0.34	0.698
ENSG00000033627.18	chr17:42514289-42514460	CE	172	+	ATP6V0A1	protein_coding	63738	2.03092	86.72	85.24	1.48	0.588	89.13	85.27	3.86	0.741	88.19	85.27	2.92	0.709	88.16	86.8	1.36	0.667
ENSG00000033627.18	chr17:42514544-42514690	CE	147	+	ATP6V0A1	protein_coding	63738	2.03092	0.73	0.81	-0.08	0.504	0.85	0.84	0.01	0.51	1.58	0.83	0.75	0.651	1.58	0.73	0.85	0.722
ENSG00000033627.18	chr17:42516772-42516897	CE	126	+	ATP6V0A1	protein_coding	63738	2.03092	2.35	4.17	-1.82	0.847	1.96	4.09	-2.13	0.898	3.79	4.1	-0.31	0.563	3.8	2.28	1.52	0.803
ENSG00000033627.18	chr17:42516898-42516949	AD	52	+	ATP6V0A1	protein_coding	63738	2.03092	1.54	3.55	-2.01	0.863	1.77	3.41	-1.64	0.809	3.07	3.42	-0.35	0.576	3.02	1.57	1.45	0.834
ENSG00000033627.18	chr17:42518763-42519491	RI	729	+	ATP6V0A1	protein_coding	63738	2.03092	0.91	2.04	-1.13	0.809									1.87	0.93	0.94	0.777
ENSG00000033627.18	chr17:42519492-42519565	CE	74	+	ATP6V0A1	protein_coding	63738	2.03092	1.42	2.21	-0.79	0.735	1.21	2.12	-0.91	0.757	2.06	2.07	-0.01	0.506	2.07	1.42	0.65	0.674
ENSG00000033627.18	chr17:42520624-42520661	AD	38	+	ATP6V0A1	protein_coding	63738	2.03092	1.41	2.36	-0.95	0.753	0.95	2.24	-1.29	0.828	1.32	2.28	-0.96	0.763	1.34	1.42	-0.08	0.548
ENSG00000033627.18	chr17:42520662-42521026	RI	365	+	ATP6V0A1	protein_coding	63738	2.03092	1.43	1.54	-0.11	0.536	2	1.49	0.51	0.626	1.43	1.5	-0.07	0.532	1.45	1.44	0.01	0.511
ENSG00000033627.18	chr17:42521027-42521159	TE	133	+	ATP6V0A1	protein_coding	63738	2.03092	0.02	0.03	-0.01	0.583	0.03	0.03	0	0.533	0.03	0.03	0	0.535	0.03	0.02	0.01	0.56
ENSG00000033627.18	chr17:42521160-42521291	TE	132	+	ATP6V0A1	protein_coding	63738	2.03092	1.85	1.95	-0.1	0.515	3.75	1.77	1.98	0.686	0.03	1.63	-1.6	0.979	0.03	1.85	-1.82	0.986
ENSG00000033627.18	chr17:42521292-42521394	TE	103	+	ATP6V0A1	protein_coding	63738	2.03092	0.02	0.03	-0.01	0.56	0.03	0.03	0	0.514	0.03	0.03	0	0.504	0.03	0.02	0.01	0.543
ENSG00000033627.18	chr17:42521395-42521485	TE	91	+	ATP6V0A1	protein_coding	63738	2.03092	8.2	5.56	2.64	0.738	6.48	5.61	0.87	0.589	7.84	5.8	2.04	0.713	7.91	8.45	-0.54	0.517
ENSG00000033627.18	chr17:42521486-42522294	TE	809	+	ATP6V0A1	protein_coding	63738	2.03092	0.02	0.03	-0.01	0.565	0.03	0.03	0	0.523	0.03	0.03	0	0.521	0.03	0.02	0.01	0.55
ENSG00000033627.18	chr17:42522295-42522326	TE	32	+	ATP6V0A1	protein_coding	63738	2.03092	0.02	0.03	-0.01	0.557	0.03	0.03	0	0.521	0.03	0.03	0	0.513	0.03	0.02	0.01	0.559
ENSG00000033627.18	chr17:42522327-42522357	TE	31	+	ATP6V0A1	protein_coding	63738	2.03092	0.02	0.03	-0.01	0.562	0.03	0.03	0	0.502	0.03	0.03	0	0.572	0.03	0.02	0.01	0.57
ENSG00000033627.18	chr17:42522358-42522397	TE	40	+	ATP6V0A1	protein_coding	63738	2.03092	0.02	0.03	-0.01	0.553	0.03	0.03	0	0.519	0.03	0.03	0	0.557	0.03	0.02	0.01	0.553
ENSG00000033627.18	chr17:42522398-42522448	TE	51	+	ATP6V0A1	protein_coding	63738	2.03092	0.02	0.03	-0.01	0.563	0.03	0.03	0	0.502	0.03	0.03	0	0.502	0.03	0.02	0.01	0.578
ENSG00000033627.18	chr17:42522449-42522541	TE	93	+	ATP6V0A1	protein_coding	63738	2.03092	0.02	0.03	-0.01	0.565	0.03	0.03	0	0.5	0.03	0.03	0	0.535	0.03	0.02	0.01	0.534
ENSG00000033627.18	chr17:42522542-42522543	TE	2	+	ATP6V0A1	protein_coding	63738	2.03092	0.02	0.03	-0.01	0.529	0.03	0.03	0	0.501	0.03	0.03	0	0.515	0.03	0.02	0.01	0.54
ENSG00000033627.18	chr17:42522544-42522556	TE	13	+	ATP6V0A1	protein_coding	63738	2.03092	0.02	0.03	-0.01	0.537	0.03	0.03	0	0.51	0.03	0.03	0	0.512	0.03	0.02	0.01	0.546
ENSG00000033627.18	chr17:42522557-42522560	TE	4	+	ATP6V0A1	protein_coding	63738	2.03092	0.02	0.03	-0.01	0.557	0.03	0.03	0	0.526	0.03	0.03	0	0.513	0.03	0.02	0.01	0.561
ENSG00000033627.18	chr17:42522561-42522563	TE	3	+	ATP6V0A1	protein_coding	63738	2.03092	0.02	0.03	-0.01	0.505	0.03	0.03	0	0.511	0.03	0.03	0	0.501	0.03	0.02	0.01	0.571
ENSG00000033627.18	chr17:42522564-42522566	TE	3	+	ATP6V0A1	protein_coding	63738	2.03092	0.02	0.03	-0.01	0.557	0.03	0.03	0	0.533	0.03	0.03	0	0.519	0.03	0.02	0.01	0.552
ENSG00000033627.18	chr17:42522567-42522572	TE	6	+	ATP6V0A1	protein_coding	63738	2.03092	0.03	0.17	-0.14	0.873	0.05	0.17	-0.12	0.807	0.09	0.17	-0.08	0.66	0.09	0.03	0.06	0.827
ENSG00000033627.18	chr17:42522573-42522577	TE	5	+	ATP6V0A1	protein_coding	63738	2.03092	60.04	61.9	-1.86	0.669	59.88	62.04	-2.16	0.8	61.75	62.02	-0.27	0.555	61.68	59.85	1.83	0.674
ENSG00000033627.18	chr17:42522578-42522578	TE	1	+	ATP6V0A1	protein_coding	63738	2.03092	21.07	21.19	-0.12	0.509	20.96	21.18	-0.22	0.583	21.27	21.12	0.15	0.577	21.27	20.99	0.28	0.609
ENSG00000033627.18	chr17:42522579-42522579	TE	1	+	ATP6V0A1	protein_coding	63738	2.03092	8.56	8.97	-0.41	0.671	8.68	9	-0.32	0.702	8.75	9.02	-0.27	0.648	8.77	8.53	0.24	0.588
ENSG00000033627.18	chr17:42522580-42522582	TE	3	+	ATP6V0A1	protein_coding	63738	2.03092	0.38	0.39	-0.01	0.518	0.4	0.39	0.01	0.508	0.39	0.39	0	0.535	0.39	0.38	0.01	0.546
ENSG00000133026.14	chr17:8631376-8631376	TS	1	-	MYH10	protein_coding	157169	2.49902	3.14	2.08	1.06	0.596	1.5	2.05	-0.55	0.567	37.03	2.06	34.97	0.805	37.21	3.16	34.05	0.781
ENSG00000133026.14	chr17:8631344-8631375	TS	32	-	MYH10	protein_coding	157169	2.49902	96.72	97.9	-1.18	0.63	98.5	97.9	0.6	0.58	62.9	97.91	-35.01	0.804	62.9	96.91	-34.01	0.782
ENSG00000133026.14	chr17:8631323-8631343	TS	21	-	MYH10	protein_coding	157169	2.49902	3.3	2.11	1.19	0.624	1.49	2.01	-0.52	0.534	2.3	2.03	0.27	0.523	2.27	3.16	-0.89	0.592
ENSG00000133026.14	chr17:8630921-8631322	TS	402	-	MYH10	protein_coding	157169	2.49902	3.13	2.12	1.01	0.598	1.44	2.13	-0.69	0.586	2.22	2.04	0.18	0.519	2.32	3.12	-0.8	0.566
ENSG00000133026.14	chr17:8630822-8630865	TS	44	-	MYH10	protein_coding	157169	2.49902	1.01	1.11	-0.1	0.519	0.8	0.86	-0.06	0.519	1.01	1.09	-0.08	0.508	1.03	1.02	0.01	0.518
ENSG00000133026.14	chr17:8630808-8630821	TS	14	-	MYH10	protein_coding	157169	2.49902	87.48	86.79	0.69	0.533	88.63	87.42	1.21	0.605	86.04	86.85	-0.81	0.58	86	87.4	-1.4	0.614
ENSG00000133026.14	chr17:8630781-8630807	TS	27	-	MYH10	protein_coding	157169	2.49902	8.95	10.5	-1.55	0.631	8.75	10.51	-1.76	0.67	9.57	10.5	-0.93	0.564	9.45	8.93	0.52	0.542
ENSG00000133026.14	chr17:8630771-8630780	TS	10	-	MYH10	protein_coding	157169	2.49902	0.98	1.1	-0.12	0.509	0.79	0.84	-0.05	0.512	1.01	1.09	-0.08	0.508	0.99	1.04	-0.05	0.536
ENSG00000133026.14	chr17:8630770-8630770	TS	1	-	MYH10	protein_coding	157169	2.49902	3.39	3.09	0.3	0.558	2.64	2.3	0.34	0.576	4.15	3.03	1.12	0.691	4.14	3.48	0.66	0.604
ENSG00000133026.14	chr17:8630762-8630769	TS	8	-	MYH10	protein_coding	157169	2.49902	1.94	1.4	0.54	0.597	1.37	1.13	0.24	0.571	2.04	1.44	0.6	0.659	2	2.01	-0.01	0.511
ENSG00000133026.14	chr17:8630726-8630761	TS	36	-	MYH10	protein_coding	157169	2.49902	1.12	1.06	0.06	0.536	0.79	0.84	-0.05	0.528	1.03	1.1	-0.07	0.514	1.05	1.14	-0.09	0.535
ENSG00000133026.14	chr17:8630722-8630725	TS	4	-	MYH10	protein_coding	157169	2.49902	1.16	1.28	-0.12	0.547	0.98	0.94	0.04	0.535	1.21	1.25	-0.04	0.501	1.25	1.17	0.08	0.508
ENSG00000133026.14	chr17:8630654-8630721	TS	68	-	MYH10	protein_coding	157169	2.49902	1.06	1.17	-0.11	0.529	0.88	0.96	-0.08	0.516	1.13	1.22	-0.09	0.54	1.15	1.06	0.09	0.548
ENSG00000133026.14	chr17:8630647-8630653	AD	7	-	MYH10	protein_coding	157169	2.49902	0.98	0.57	0.41	0.629	0.58	0.5	0.08	0.51	0.77	0.53	0.24	0.574	0.73	0.98	-0.25	0.576
ENSG00000133026.14	chr17:8629948-8630067	AF	120	-	MYH10	protein_coding	157169	2.49902	0.94	0.56	0.38	0.619	0.57	0.51	0.06	0.557	0.8	1.6	-0.8	0.701	0.77	0.96	-0.19	0.564
ENSG00000133026.14	chr17:8629713-8629776	AF	64	-	MYH10	protein_coding	157169	2.49902	0.91	0.55	0.36	0.627	0.59	0.5	0.09	0.573	0.76	0.52	0.24	0.562	0.77	0.94	-0.17	0.571
ENSG00000133026.14	chr17:8623424-8623497	CE	74	-	MYH10	protein_coding	157169	2.49902	37.45	27.05	10.4	0.652	15.58	25.79	-10.21	0.91	19.66	26	-6.34	0.794	19.75	37.75	-18	0.832
ENSG00000133026.14	chr17:8623276-8623277	AA	2	-	MYH10	protein_coding	157169	2.49902	99.51	99.41	0.1	0.567	99.72	99.5	0.22	0.666	99.62	99.45	0.17	0.609	99.61	99.53	0.08	0.544
ENSG00000133026.14	chr17:8623212-8623275	CE	64	-	MYH10	protein_coding	157169	2.49902	99.52	99.72	-0.2	0.645					99.51	99.67	-0.16	0.574	99.49	99.33	0.16	0.549
ENSG00000133026.14	chr17:8604826-8604839	CE	14	-	MYH10	protein_coding	157169	2.49902	99.53	99.65	-0.12	0.548	99.68	99.64	0.04	0.501	99.61	99.65	-0.04	0.502	99.6	99.5	0.1	0.522
ENSG00000133026.14	chr17:8589081-8589108	CE	28	-	MYH10	protein_coding	157169	2.49902	96.93	97.86	-0.93	0.613	99.61	97.89	1.72	0.849	99.57	97.86	1.71	0.848	99.53	96.89	2.64	0.898
ENSG00000133026.14	chr17:8587040-8589080	AD	2041	-	MYH10	protein_coding	157169	2.49902	1.37	1.88	-0.51	0.623					1.02	1.87	-0.85	0.679	0.98	1.42	-0.44	0.589
ENSG00000133026.14	chr17:8578459-8580123	AL	1665	-	MYH10	protein_coding	157169	2.49902	1.41	0.88	0.53	0.629	0.86	0.91	-0.05	0.505	1.02	0.95	0.07	0.516	0.98	1.38	-0.4	0.604
ENSG00000133026.14	chr17:8577236-8577338	CE	103	-	MYH10	protein_coding	157169	2.49902	99.4	99.65	-0.25	0.65	99.65	99.64	0.01	0.521	99.6	99.62	-0.02	0.535	99.62	99.43	0.19	0.573
ENSG00000133026.14	chr17:8576673-8576831	AA	159	-	MYH10	protein_coding	157169	2.49902	0.99	0.72	0.27	0.583	0.58	0.7	-0.12	0.566	0.61	0.69	-0.08	0.543	0.63	0.97	-0.34	0.606
ENSG00000133026.14	chr17:8576670-8576672	AA	3	-	MYH10	protein_coding	157169	2.49902	0.94	3.91	-2.97	0.959	3.97	3.92	0.05	0.579	6.57	3.92	2.65	0.859	6.55	1	5.55	0.993
ENSG00000133026.14	chr17:8576643-8576669	CE	27	-	MYH10	protein_coding	157169	2.49902	0.95	4.09	-3.14	0.966	3.99	4.41	-0.42	0.629	6.63	4.26	2.37	0.827	6.59	0.94	5.65	0.996
ENSG00000133026.14	chr17:8569720-8569812	CE	93	-	MYH10	protein_coding	157169	2.49902	99.56	99.71	-0.15	0.614	99.75	99.71	0.04	0.546	99.71	99.71	0	0.54	99.69	99.56	0.13	0.606
ENSG00000133026.14	chr17:8553955-8554018	CE	64	-	MYH10	protein_coding	157169	2.49902	99.51	99.68	-0.17	0.619	99.72	99.68	0.04	0.531	99.64	99.68	-0.04	0.536	99.64	99.5	0.14	0.584
ENSG00000133026.14	chr17:8552046-8552144	CE	99	-	MYH10	protein_coding	157169	2.49902	99.48	99.7	-0.22	0.634	99.69	99.7	-0.01	0.5	99.61	99.68	-0.07	0.58	99.59	99.48	0.11	0.578
ENSG00000133026.14	chr17:8548644-8548787	CE	144	-	MYH10	protein_coding	157169	2.49902	99.55	99.74	-0.19	0.625	99.72	99.73	-0.01	0.524	99.64	99.73	-0.09	0.579	99.63	99.54	0.09	0.553
ENSG00000133026.14	chr17:8548313-8548408	CE	96	-	MYH10	protein_coding	157169	2.49902	99.55	99.47	0.08	0.576	99.75	99.49	0.26	0.721	99.64	99.48	0.16	0.647	99.64	99.54	0.1	0.543
ENSG00000133026.14	chr17:8546544-8546662	CE	119	-	MYH10	protein_coding	157169	2.49902	99.61	99.77	-0.16	0.641	99.79	99.76	0.03	0.558	99.62	99.72	-0.1	0.578	99.62	99.51	0.11	0.593
ENSG00000133026.14	chr17:8542107-8542280	CE	174	-	MYH10	protein_coding	157169	2.49902	99.69	99.8	-0.11	0.605	99.81	99.8	0.01	0.53	99.74	99.8	-0.06	0.537	99.74	99.67	0.07	0.541
ENSG00000133026.14	chr17:8535758-8535931	CE	174	-	MYH10	protein_coding	157169	2.49902	99.68	99.8	-0.12	0.614	99.81	99.79	0.02	0.536	99.73	99.79	-0.06	0.579	99.73	99.68	0.05	0.538
ENSG00000133026.14	chr17:8535387-8535501	CE	115	-	MYH10	protein_coding	157169	2.49902	99.46	99.65	-0.19	0.611	99.7	99.67	0.03	0.526	99.52	99.66	-0.14	0.578	99.54	99.47	0.07	0.538
ENSG00000133026.14	chr17:8530623-8530685	CE	63	-	MYH10	protein_coding	157169	2.49902	3.18	1.88	1.3	0.614	1.63	1.81	-0.18	0.532	2.22	1.78	0.44	0.558	2.24	3.17	-0.93	0.562
ENSG00000133026.14	chr17:8529440-8530622	AD	1183	-	MYH10	protein_coding	157169	2.49902	3.11	3.29	-0.18	0.556	1.63	3.24	-1.61	0.704	2.2	3.29	-1.09	0.648	2.27	3.12	-0.85	0.581
ENSG00000133026.14	chr17:8521092-8521285	CE	194	-	MYH10	protein_coding	157169	2.49902	98.98	99.43	-0.45	0.634	99.43	99.44	-0.01	0.509	99.16	99.43	-0.27	0.587	99.12	98.96	0.16	0.524
ENSG00000133026.14	chr17:8521000-8521091	RI	92	-	MYH10	protein_coding	157169	2.49902	1.44	0.82	0.62	0.668	0.93	0.82	0.11	0.548	1.33	0.79	0.54	0.623	1.3	1.49	-0.19	0.551
ENSG00000133026.14	chr17:8520986-8520999	TE	14	-	MYH10	protein_coding	157169	2.49902	0.84	0.48	0.36	0.637	0.47	0.5	-0.03	0.501	0.68	0.49	0.19	0.579	0.68	0.84	-0.16	0.53
ENSG00000133026.14	chr17:8520924-8520985	TE	62	-	MYH10	protein_coding	157169	2.49902	99.18	99.52	-0.34	0.642	99.53	99.53	0	0.516	99.34	99.52	-0.18	0.597	99.35	99.16	0.19	0.572
ENSG00000133026.14	chr17:8518881-8518950	CE	70	-	MYH10	protein_coding	157169	2.49902	99.66	99.19	0.47	0.738	99.79	99.19	0.6	0.86	99.73	99.24	0.49	0.778	99.72	99.66	0.06	0.519
ENSG00000133026.14	chr17:8518631-8518791	CE	161	-	MYH10	protein_coding	157169	2.49902	99.68	99.81	-0.13	0.618	99.81	99.8	0.01	0.527	99.76	99.8	-0.04	0.549	99.76	99.7	0.06	0.553
ENSG00000133026.14	chr17:8513786-8513894	CE	109	-	MYH10	protein_coding	157169	2.49902	99.65	99.78	-0.13	0.622	99.8	99.78	0.02	0.52	99.75	99.78	-0.03	0.527	99.75	99.64	0.11	0.577
ENSG00000133026.14	chr17:8513538-8513669	CE	132	-	MYH10	protein_coding	157169	2.49902	99.71	99.82	-0.11	0.619	99.82	99.82	0	0.523	99.78	99.81	-0.03	0.559	99.78	99.7	0.08	0.597
ENSG00000133026.14	chr17:8512451-8512657	CE	207	-	MYH10	protein_coding	157169	2.49902	99.72	99.82	-0.1	0.617					99.79	99.82	-0.03	0.536	99.79	99.73	0.06	0.555
ENSG00000133026.14	chr17:8509812-8509949	CE	138	-	MYH10	protein_coding	157169	2.49902	99.66	99.58	0.08	0.555					99.75	99.58	0.17	0.671	99.75	99.66	0.09	0.557
ENSG00000133026.14	chr17:8508554-8508677	CE	124	-	MYH10	protein_coding	157169	2.49902	99.65	99.58	0.07	0.563	99.79	99.47	0.32	0.767	99.74	99.58	0.16	0.659	99.75	99.64	0.11	0.573
ENSG00000133026.14	chr17:8506318-8506489	CE	172	-	MYH10	protein_coding	157169	2.49902	99.68	99.6	0.08	0.566	99.81	99.5	0.31	0.775	99.77	99.61	0.16	0.694	99.76	99.7	0.06	0.587
ENSG00000133026.14	chr17:8504694-8504906	CE	213	-	MYH10	protein_coding	157169	2.49902	99.71	99.82	-0.11	0.63	99.83	99.82	0.01	0.523	99.78	99.82	-0.04	0.566	99.78	99.72	0.06	0.555
ENSG00000133026.14	chr17:8500826-8500970	CE	145	-	MYH10	protein_coding	157169	2.49902	99.72	99.83	-0.11	0.625					99.79	99.83	-0.04	0.53	99.8	99.72	0.08	0.61
ENSG00000133026.14	chr17:8499270-8499476	CE	207	-	MYH10	protein_coding	157169	2.49902	99.69	99.81	-0.12	0.635					99.77	99.81	-0.04	0.537	99.78	99.68	0.1	0.545
ENSG00000133026.14	chr17:8495137-8495241	CE	105	-	MYH10	protein_coding	157169	2.49902	99.59	99.76	-0.17	0.641	99.81	99.7	0.11	0.649	99.76	99.69	0.07	0.601	99.72	99.65	0.07	0.546
ENSG00000133026.14	chr17:8493883-8493885	AA	3	-	MYH10	protein_coding	157169	2.49902	99.4	99.63	-0.23	0.626									99.64	99.57	0.07	0.539
ENSG00000133026.14	chr17:8493025-8493732	RI	708	-	MYH10	protein_coding	157169	2.49902	0.74	0.44	0.3	0.625	0.39	0.42	-0.03	0.528	0.93	0.65	0.28	0.576	0.97	1.11	-0.14	0.543
ENSG00000133026.14	chr17:8492776-8493024	CE	249	-	MYH10	protein_coding	157169	2.49902	99.67	99.8	-0.13	0.63	99.8	99.8	0	0.521	99.72	99.77	-0.05	0.603	99.73	99.61	0.12	0.607
ENSG00000133026.14	chr17:8492297-8492509	CE	213	-	MYH10	protein_coding	157169	2.49902	99.71	99.81	-0.1	0.618	99.81	99.82	-0.01	0.509	99.78	99.82	-0.04	0.566	99.78	99.7	0.08	0.586
ENSG00000133026.14	chr17:8490340-8490552	CE	213	-	MYH10	protein_coding	157169	2.49902	99.72	99.82	-0.1	0.599	99.83	99.83	0	0.505	99.78	99.83	-0.05	0.575	99.78	99.72	0.06	0.588
ENSG00000133026.14	chr17:8487433-8487594	CE	162	-	MYH10	protein_coding	157169	2.49902	99.74	99.84	-0.1	0.612	99.83	99.84	-0.01	0.541	99.79	99.84	-0.05	0.557	99.79	99.73	0.06	0.56
ENSG00000133026.14	chr17:8487072-8487432	RI	361	-	MYH10	protein_coding	157169	2.49902	0.58	0.34	0.24	0.628	0.35	0.32	0.03	0.527					0.43	0.6	-0.17	0.6
ENSG00000133026.14	chr17:8486748-8487071	AL	324	-	MYH10	protein_coding	157169	2.49902	0.59	0.58	0.01	0.529	0.36	0.59	-0.23	0.656					0.46	0.57	-0.11	0.564
ENSG00000133026.14	chr17:8484138-8484266	CE	129	-	MYH10	protein_coding	157169	2.49902	99.73	99.83	-0.1	0.606	99.83	99.83	0	0.512	99.78	99.83	-0.05	0.546	99.78	99.72	0.06	0.579
ENSG00000133026.14	chr17:8483570-8484137	AD	568	-	MYH10	protein_coding	157169	2.49902	0.53	0.54	-0.01	0.512									0.43	0.54	-0.11	0.532
ENSG00000133026.14	chr17:8483562-8483569	AD	8	-	MYH10	protein_coding	157169	2.49902	0.52	0.67	-0.15	0.586									0.44	0.52	-0.08	0.523
ENSG00000133026.14	chr17:8481411-8483561	RI	2151	-	MYH10	protein_coding	157169	2.49902	2.27	0.68	1.59	0.777					0.46	0.6	-0.14	0.598	0.45	2.23	-1.78	0.843
ENSG00000133026.14	chr17:8481322-8481410	CE	89	-	MYH10	protein_coding	157169	2.49902	99.75	99.83	-0.08	0.618	99.84	99.84	0	0.501	99.79	99.84	-0.05	0.566	99.79	99.75	0.04	0.523
ENSG00000133026.14	chr17:8481147-8481321	AD	175	-	MYH10	protein_coding	157169	2.49902	0.49	0.59	-0.1	0.577	0.3	0.59	-0.29	0.717	0.4	0.58	-0.18	0.602	0.4	0.5	-0.1	0.56
ENSG00000133026.14	chr17:8480526-8481077	AA	552	-	MYH10	protein_coding	157169	2.49902	0.49	0.31	0.18	0.613	0.3	0.32	-0.02	0.509	0.39	0.32	0.07	0.561	0.39	0.48	-0.09	0.552
ENSG00000133026.14	chr17:8480402-8480525	CE	124	-	MYH10	protein_coding	157169	2.49902	99.76	99.84	-0.08	0.577	99.86	99.84	0.02	0.538	99.81	99.84	-0.03	0.573	99.81	99.77	0.04	0.563
ENSG00000133026.14	chr17:8480110-8480318	CE	209	-	MYH10	protein_coding	157169	2.49902	99.78	99.85	-0.07	0.602	99.86	99.86	0	0.517	99.81	99.84	-0.03	0.53	99.8	99.77	0.03	0.556
ENSG00000133026.14	chr17:8478447-8480109	RI	1663	-	MYH10	protein_coding	157169	2.49902	0.43	0.39	0.04	0.505	0.28	0.38	-0.1	0.603	0.38	0.38	0	0.535	0.37	0.45	-0.08	0.543
ENSG00000133026.14	chr17:8478338-8478446	CE	109	-	MYH10	protein_coding	157169	2.49902	99.78	99.85	-0.07	0.612	99.85	99.85	0	0.539	99.8	99.85	-0.05	0.561	99.81	99.77	0.04	0.544
ENSG00000133026.14	chr17:8477049-8478337	RI	1289	-	MYH10	protein_coding	157169	2.49902	0.46	0.56	-0.1	0.567	0.3	0.55	-0.25	0.707	0.39	0.56	-0.17	0.631	0.37	0.47	-0.1	0.57
ENSG00000133026.14	chr17:8474225-8474225	TE	1	-	MYH10	protein_coding	157169	2.49902	2.48	9.48	-7	0.867	2.37	9.52	-7.15	0.878	2.42	9.74	-7.32	0.872	24.06	24.07	-0.01	0.526
ENSG00000133026.14	chr17:8474224-8474224	TE	1	-	MYH10	protein_coding	157169	2.49902	0.33	25.38	-25.05	0.94	0.2	25.5	-25.3	0.95	0.27	25.27	-25	0.933	11.52	11.54	-0.02	0.511
ENSG00000133026.14	chr17:8474215-8474223	TE	9	-	MYH10	protein_coding	157169	2.49902	0.27	3.85	-3.58	0.918	0.16	3.93	-3.77	0.952	0.21	3.84	-3.63	0.964	0.04	0.05	-0.01	0.537
ENSG00000133026.14	chr17:8474212-8474214	TE	3	-	MYH10	protein_coding	157169	2.49902	0.27	0.17	0.1	0.615	0.15	0.17	-0.02	0.537	0.21	0.16	0.05	0.562	0.03	0.05	-0.02	0.551
ENSG00000133026.14	chr17:8474207-8474211	TE	5	-	MYH10	protein_coding	157169	2.49902	0.28	0.17	0.11	0.603	0.15	0.16	-0.01	0.504	0.21	0.16	0.05	0.555	0.04	0.04	0	0.565
ENSG00000141497.14	chr17:4743767-4743847	CE	81	+	ZMYND15	protein_coding	6286	0.192413	93.46	93.22	0.24	0.52	87.56	93.56	-6	0.668	89.62	93.49	-3.87	0.604	89.56	93.08	-3.52	0.643
ENSG00000141497.14	chr17:4743991-4744107	CE	117	+	ZMYND15	protein_coding	6286	0.192413	77.28	74.67	2.61	0.525					56.02	74.73	-18.71	0.752	56.76	78.21	-21.45	0.842
ENSG00000108352.13	chr17:40181616-40181694	CE	79	+	RAPGEFL1	protein_coding	18646	0.318429	87.92	91.48	-3.56	0.606	91.28	91.5	-0.22	0.524	88.61	91.3	-2.69	0.576	88.96	87.66	1.3	0.548
ENSG00000108352.13	chr17:40184214-40184349	CE	136	+	RAPGEFL1	protein_coding	18646	0.318429	87.08	92.84	-5.76	0.666	90.35	93.22	-2.87	0.55	93.36	93.04	0.32	0.503	93.3	87.41	5.89	0.638
ENSG00000108352.13	chr17:40184581-40184678	CE	98	+	RAPGEFL1	protein_coding	18646	0.318429	90.49	93.38	-2.89	0.624	93.04	93.09	-0.05	0.51	92.56	93.15	-0.59	0.526	92.44	90.61	1.83	0.564
ENSG00000108352.13	chr17:40190434-40190531	CE	98	+	RAPGEFL1	protein_coding	18646	0.318429	92.27	94.76	-2.49	0.55	95.09	94.6	0.49	0.532	93.66	94.77	-1.11	0.565	93.89	92.3	1.59	0.501
ENSG00000108352.13	chr17:40190640-40190762	CE	123	+	RAPGEFL1	protein_coding	18646	0.318429	84.65	95.32	-10.67	0.852	95.66	95.4	0.26	0.514	92.1	95.32	-3.22	0.621	91.33	84.51	6.82	0.723
ENSG00000108352.13	chr17:40191316-40191494	CE	179	+	RAPGEFL1	protein_coding	18646	0.318429	90.57	95.14	-4.57	0.664	94.52	95.06	-0.54	0.538	90.38	95.08	-4.7	0.675	90.22	90.71	-0.49	0.535
ENSG00000108352.13	chr17:40191582-40191672	CE	91	+	RAPGEFL1	protein_coding	18646	0.318429	90.37	94.68	-4.31	0.643	92.18	94.25	-2.07	0.583	89.53	94.35	-4.82	0.648	90.13	91	-0.87	0.516
ENSG00000108352.13	chr17:40192213-40192263	CE	51	+	RAPGEFL1	protein_coding	18646	0.318429	91.32	91.19	0.13	0.518	90.36	91.27	-0.91	0.551	90.94	90.79	0.15	0.506	91.02	91.6	-0.58	0.505
ENSG00000108352.13	chr17:40192606-40192693	CE	88	+	RAPGEFL1	protein_coding	18646	0.318429	92.12	92.22	-0.1	0.511	91.51	92.21	-0.7	0.502	92.99	91.76	1.23	0.572	92.62	92.33	0.29	0.508
ENSG00000108352.13	chr17:40192926-40192990	CE	65	+	RAPGEFL1	protein_coding	18646	0.318429	85.7	87.83	-2.13	0.591	92.7	87.78	4.92	0.688	93.08	87.35	5.73	0.703	92.45	85.68	6.77	0.76
ENSG00000108352.13	chr17:40193363-40193417	CE	55	+	RAPGEFL1	protein_coding	18646	0.318429	86	78.56	7.44	0.724	86.1	78.98	7.12	0.69	93.02	78.66	14.36	0.897	93.01	85.64	7.37	0.768
ENSG00000108352.13	chr17:40193664-40193788	TE	125	+	RAPGEFL1	protein_coding	18646	0.318429	0.88	18.75	-17.87	0.923	0.68	18.76	-18.08	0.927	0.79	18.83	-18.04	0.918	0.79	0.88	-0.09	0.547
ENSG00000108352.13	chr17:40193789-40193831	TE	43	+	RAPGEFL1	protein_coding	18646	0.318429	42.26	29.83	12.43	0.822	27.38	29.46	-2.08	0.563	38.26	29.55	8.71	0.89	38.65	42.31	-3.66	0.62
ENSG00000108352.13	chr17:40193832-40194190	TE	359	+	RAPGEFL1	protein_coding	18646	0.318429	0.87	0.69	0.18	0.548	0.64	0.72	-0.08	0.553	0.75	0.71	0.04	0.546	0.81	0.88	-0.07	0.512
ENSG00000108352.13	chr17:40194191-40195650	TE	1460	+	RAPGEFL1	protein_coding	18646	0.318429	57.62	52.25	5.37	0.594	72.43	52.54	19.89	0.874	61.71	52.43	9.28	0.716	61.45	57.68	3.77	0.621
ENSG00000257950.3	chr17:3691644-3691794	CE	151	-	P2RX5-TAX1BP3	protein_coding	33131	0.00769682	92.7	95.96	-3.26	0.642	96.4	95.92	0.48	0.547	90.72	96.05	-5.33	0.702	91.34	92.96	-1.62	0.59
ENSG00000257950.3	chr17:3690956-3691027	CE	72	-	P2RX5-TAX1BP3	protein_coding	33131	0.00769682	71.94	76.4	-4.46	0.591	70.19	76.35	-6.16	0.648					77.56	71.37	6.19	0.656
ENSG00000257950.3	chr17:3690605-3690680	CE	76	-	P2RX5-TAX1BP3	protein_coding	33131	0.00769682	91	91.53	-0.53	0.522	92.49	92.01	0.48	0.506					86.05	91.24	-5.19	0.601
ENSG00000257950.3	chr17:3690427-3690523	CE	97	-	P2RX5-TAX1BP3	protein_coding	33131	0.00769682	94.24	95.41	-1.17	0.54	94.79	95.37	-0.58	0.503	88.43	95.4	-6.97	0.735	89.36	94.4	-5.04	0.657
ENSG00000257950.3	chr17:3690070-3690150	CE	81	-	P2RX5-TAX1BP3	protein_coding	33131	0.00769682	93.52	96.33	-2.81	0.68	95.27	96.4	-1.13	0.588	90.82	96.45	-5.63	0.743	92.46	85.74	6.72	0.68
ENSG00000257950.3	chr17:3689628-3689630	AA	3	-	P2RX5-TAX1BP3	protein_coding	33131	0.00769682	56.95	77.58	-20.63	0.767	78.48	76.64	1.84	0.549	61.4	77.8	-16.4	0.707	65.21	53.96	11.25	0.637
ENSG00000257950.3	chr17:3689492-3689627	CE	136	-	P2RX5-TAX1BP3	protein_coding	33131	0.00769682	73.11	94.2	-21.09	0.848	93.11	94.65	-1.54	0.6	87.08	94.31	-7.23	0.744	89.35	72.11	17.24	0.726
ENSG00000257950.3	chr17:3688012-3688105	CE	94	-	P2RX5-TAX1BP3	protein_coding	33131	0.00769682	87.98	91.17	-3.19	0.588	90.6	90.63	-0.03	0.529					93.91	93.9	0.01	0.508
ENSG00000257950.3	chr17:3681896-3681978	CE	83	-	P2RX5-TAX1BP3	protein_coding	33131	0.00769682	87.31	90.66	-3.35	0.556	91.88	90.64	1.24	0.534	86.28	90.39	-4.11	0.586	93.88	94.19	-0.31	0.513
ENSG00000257950.3	chr17:3679590-3679784	CE	195	-	P2RX5-TAX1BP3	protein_coding	33131	0.00769682	88.17	90.08	-1.91	0.547	91.56	90.12	1.44	0.564	86.03	90.41	-4.38	0.6	87.36	90.62	-3.26	0.593
ENSG00000184640.20	chr17:77373190-77373552	AF	363	+	SEPTIN9	protein_coding	220027	0.628617	80.64	77.3	3.34	0.566	92.02	77.38	14.64	0.828	22.87	34.41	-11.54	0.771	24.81	33.05	-8.24	0.728
ENSG00000184640.20	chr17:77373553-77374137	AD	585	+	SEPTIN9	protein_coding	220027	0.628617	9.82	6.9	2.92	0.626	7.85	6.67	1.18	0.573	3.76	2.44	1.32	0.584	3.99	4.14	-0.15	0.501
ENSG00000184640.20	chr17:77400584-77400718	AF	135	+	SEPTIN9	protein_coding	220027	0.628617	10.46	6.79	3.67	0.655	8.32	6.78	1.54	0.587	3.8	2.39	1.41	0.599	4.24	4.13	0.11	0.51
ENSG00000184640.20	chr17:77402496-77402555	RI	60	+	SEPTIN9	protein_coding	220027	0.628617	99.77	99.8	-0.03	0.528	99.8	99.8	0	0.504	99.75	99.8	-0.05	0.537	99.76	99.77	-0.01	0.518
ENSG00000184640.20	chr17:77402556-77402703	CE	148	+	SEPTIN9	protein_coding	220027	0.628617	99.74	99.78	-0.04	0.577	99.77	99.78	-0.01	0.503	99.75	99.78	-0.03	0.536	99.76	99.73	0.03	0.528
ENSG00000184640.20	chr17:77405077-77405140	AF	64	+	SEPTIN9	protein_coding	220027	0.628617	0.67	0.49	0.18	0.581	0.48	0.5	-0.02	0.501	0.57	0.5	0.07	0.536	0.56	0.66	-0.1	0.563
ENSG00000184640.20	chr17:77450848-77450978	AF	131	+	SEPTIN9	protein_coding	220027	0.628617	0.63	0.51	0.12	0.571	0.5	0.49	0.01	0.52	0.55	0.51	0.04	0.521	0.56	0.68	-0.12	0.538
ENSG00000184640.20	chr17:77451244-77451528	AF	285	+	SEPTIN9	protein_coding	220027	0.628617	8.78	4.75	4.03	0.93	6.06	4.8	1.26	0.599	8.5	4.8	3.7	0.834	8.58	8.77	-0.19	0.553
ENSG00000184640.20	chr17:77453993-77454108	AF	116	+	SEPTIN9	protein_coding	220027	0.628617	0.6	0.48	0.12	0.588	0.44	0.49	-0.05	0.517	0.53	0.47	0.06	0.535	0.52	0.6	-0.08	0.542
ENSG00000184640.20	chr17:77454109-77454363	AD	255	+	SEPTIN9	protein_coding	220027	0.628617	0.58	0.47	0.11	0.565	0.45	0.48	-0.03	0.514	0.53	0.48	0.05	0.515	0.52	0.59	-0.07	0.527
ENSG00000184640.20	chr17:77475243-77475903	AF	661	+	SEPTIN9	protein_coding	220027	0.628617	0.61	0.46	0.15	0.581	0.42	0.47	-0.05	0.523	0.53	0.47	0.06	0.523	0.5	0.62	-0.12	0.554
ENSG00000184640.20	chr17:77481910-77482012	AF	103	+	SEPTIN9	protein_coding	220027	0.628617	0.6	0.48	0.12	0.586	0.46	0.48	-0.02	0.544	0.53	0.48	0.05	0.547	0.5	0.64	-0.14	0.567
ENSG00000184640.20	chr17:77482013-77482143	RI	131	+	SEPTIN9	protein_coding	220027	0.628617	0.6	0.48	0.12	0.564	0.44	0.46	-0.02	0.502	0.51	0.47	0.04	0.513	0.52	0.6	-0.08	0.555
ENSG00000184640.20	chr17:77482144-77482335	CE	192	+	SEPTIN9	protein_coding	220027	0.628617	99.66	99.73	-0.07	0.563	99.71	99.74	-0.03	0.545	99.69	99.74	-0.05	0.552	99.7	99.66	0.04	0.53
ENSG00000184640.20	chr17:77487424-77487428	AA	5	+	SEPTIN9	protein_coding	220027	0.628617	99.6	99.72	-0.12	0.596	99.62	99.73	-0.11	0.605	99.61	99.72	-0.11	0.576	99.6	99.6	0	0.509
ENSG00000184640.20	chr17:77487429-77487481	AA	53	+	SEPTIN9	protein_coding	220027	0.628617	99.66	99.75	-0.09	0.596	99.7	99.74	-0.04	0.57	99.67	99.74	-0.07	0.554	99.66	99.66	0	0.503
ENSG00000184640.20	chr17:77487482-77487552	CE	71	+	SEPTIN9	protein_coding	220027	0.628617	99.74	99.77	-0.03	0.513	99.76	99.76	0	0.504	99.75	99.78	-0.03	0.509	99.74	99.74	0	0.524
ENSG00000184640.20	chr17:77488727-77488864	CE	138	+	SEPTIN9	protein_coding	220027	0.628617	99.79	99.79	0	0.51	99.76	99.77	-0.01	0.523	99.75	99.78	-0.03	0.527	99.78	99.8	-0.02	0.502
ENSG00000184640.20	chr17:77497315-77497366	CE	52	+	SEPTIN9	protein_coding	220027	0.628617	99.67	99.21	0.46	0.764	99.68	99.7	-0.02	0.507	99.65	99.18	0.47	0.739	99.67	99.71	-0.04	0.556
ENSG00000184640.20	chr17:77498523-77498824	TE	302	+	SEPTIN9	protein_coding	220027	0.628617	0.03	0.03	0	0.528	0.08	0.08	0	0.501	0.03	0.03	0	0.504	0.03	0.03	0	0.525
ENSG00000184640.20	chr17:77498825-77498941	TE	117	+	SEPTIN9	protein_coding	220027	0.628617	0.03	0.03	0	0.526	0.08	0.08	0	0.505	0.03	0.03	0	0.561	0.03	0.03	0	0.532
ENSG00000184640.20	chr17:77498942-77499024	TE	83	+	SEPTIN9	protein_coding	220027	0.628617	0.03	0.03	0	0.542	0.08	0.08	0	0.501	0.03	0.03	0	0.55	0.03	0.03	0	0.51
ENSG00000184640.20	chr17:77499025-77499029	TE	5	+	SEPTIN9	protein_coding	220027	0.628617	0.03	0.03	0	0.522	0.08	0.09	-0.01	0.504	0.03	0.03	0	0.504	0.03	0.03	0	0.515
ENSG00000184640.20	chr17:77499030-77499040	TE	11	+	SEPTIN9	protein_coding	220027	0.628617	22.38	22.84	-0.46	0.525	99.92	99.92	0	0.514	25.61	22.83	2.78	0.728	25.39	22.39	3	0.916
ENSG00000184640.20	chr17:77499041-77500592	TE	1552	+	SEPTIN9	protein_coding	220027	0.628617	41.3	41.53	-0.23	0.544					39.97	41.15	-1.18	0.7	40.07	41.12	-1.05	0.779
ENSG00000184640.20	chr17:77500593-77500593	TE	1	+	SEPTIN9	protein_coding	220027	0.628617	25.74	25.05	0.69	0.66	21.85	21.83	0.02	0.519	24.7	25.39	-0.69	0.638	24.78	25.97	-1.19	0.806
ENSG00000184640.20	chr17:77500594-77500594	TE	1	+	SEPTIN9	protein_coding	220027	0.628617	10.58	10.61	-0.03	0.506	8.84	8.83	0.01	0.501	9.74	10.65	-0.91	0.723	9.77	10.6	-0.83	0.815
ENSG00000197291.9	chr17:42753991-42755213	TE	1223	-	RAMP2-AS1	lncRNA	7343	0.267443	94.11	96.35	-2.24	0.604	95.2	96.4	-1.2	0.591	91.79	96.34	-4.55	0.7	92.01	94.25	-2.24	0.612
ENSG00000197291.9	chr17:42753931-42753990	TE	60	-	RAMP2-AS1	lncRNA	7343	0.267443	5.8	3.41	2.39	0.641	4.96	3.71	1.25	0.594	8.07	3.52	4.55	0.693	8.27	6	2.27	0.608
ENSG00000197291.9	chr17:42753914-42753930	TE	17	-	RAMP2-AS1	lncRNA	7343	0.267443	5.77	3.54	2.23	0.636	4.9	3.5	1.4	0.53	8.09	3.76	4.33	0.698	8.24	5.91	2.33	0.597
ENSG00000073584.20	chr17:40648371-40648396	TS	26	-	SMARCE1	protein_coding	23692	0.427278	0.19	0.19	0	0.505	0.17	0.17	0	0.501	0.23	0.19	0.04	0.543	0.2	0.16	0.04	0.583
ENSG00000073584.20	chr17:40648138-40648370	TS	233	-	SMARCE1	protein_coding	23692	0.427278	0.19	0.19	0	0.507	0.18	0.17	0.01	0.503	0.22	0.19	0.03	0.554	0.2	0.16	0.04	0.58
ENSG00000073584.20	chr17:40647856-40648137	TS	282	-	SMARCE1	protein_coding	23692	0.427278	0.19	0.2	-0.01	0.512	0.17	0.17	0	0.525	0.23	0.18	0.05	0.581	0.2	0.17	0.03	0.577
ENSG00000073584.20	chr17:40647853-40647855	TS	3	-	SMARCE1	protein_coding	23692	0.427278	0.19	0.19	0	0.501	0.18	0.17	0.01	0.525	0.23	0.19	0.04	0.53	0.2	0.16	0.04	0.553
ENSG00000073584.20	chr17:40647852-40647852	TS	1	-	SMARCE1	protein_coding	23692	0.427278	0.18	0.19	-0.01	0.523	0.18	0.17	0.01	0.512	0.23	0.18	0.05	0.562	0.2	0.17	0.03	0.55
ENSG00000073584.20	chr17:40647847-40647851	TS	5	-	SMARCE1	protein_coding	23692	0.427278	0.19	0.19	0	0.531	0.18	0.17	0.01	0.527	0.23	0.19	0.04	0.577	0.2	0.16	0.04	0.557
ENSG00000073584.20	chr17:40647845-40647846	TS	2	-	SMARCE1	protein_coding	23692	0.427278	0.19	0.2	-0.01	0.522	0.18	0.18	0	0.515	0.23	0.19	0.04	0.551	0.2	0.16	0.04	0.54
ENSG00000073584.20	chr17:40647843-40647844	TS	2	-	SMARCE1	protein_coding	23692	0.427278	0.18	0.19	-0.01	0.524	0.18	0.17	0.01	0.538	0.23	0.18	0.05	0.534	0.19	0.16	0.03	0.567
ENSG00000073584.20	chr17:40647841-40647842	TS	2	-	SMARCE1	protein_coding	23692	0.427278	0.19	0.19	0	0.51	0.17	0.17	0	0.523	0.23	0.18	0.05	0.543	0.2	0.16	0.04	0.542
ENSG00000073584.20	chr17:40647840-40647840	TS	1	-	SMARCE1	protein_coding	23692	0.427278	0.19	0.2	-0.01	0.514	0.18	0.17	0.01	0.531	0.23	0.18	0.05	0.537	0.2	0.16	0.04	0.576
ENSG00000073584.20	chr17:40647839-40647839	TS	1	-	SMARCE1	protein_coding	23692	0.427278	0.19	0.19	0	0.504	0.18	0.17	0.01	0.551	0.23	0.19	0.04	0.571	0.21	0.16	0.05	0.558
ENSG00000073584.20	chr17:40647838-40647838	TS	1	-	SMARCE1	protein_coding	23692	0.427278	0.19	0.19	0	0.544	0.18	0.17	0.01	0.536	0.24	0.19	0.05	0.573	0.2	0.16	0.04	0.529
ENSG00000073584.20	chr17:40647834-40647837	TS	4	-	SMARCE1	protein_coding	23692	0.427278	0.2	0.19	0.01	0.517	0.17	0.18	-0.01	0.52	0.23	0.18	0.05	0.559	0.2	0.16	0.04	0.549
ENSG00000073584.20	chr17:40647833-40647833	TS	1	-	SMARCE1	protein_coding	23692	0.427278	0.18	0.2	-0.02	0.504	0.17	0.17	0	0.523	0.23	0.18	0.05	0.583	0.2	0.16	0.04	0.582
ENSG00000073584.20	chr17:40647829-40647832	TS	4	-	SMARCE1	protein_coding	23692	0.427278	0.18	0.19	-0.01	0.526	0.17	0.17	0	0.528	0.23	0.19	0.04	0.573	0.2	0.17	0.03	0.549
ENSG00000073584.20	chr17:40647828-40647828	TS	1	-	SMARCE1	protein_coding	23692	0.427278	0.19	0.19	0	0.507	0.18	0.17	0.01	0.515	0.24	0.18	0.06	0.567	0.2	0.16	0.04	0.576
ENSG00000073584.20	chr17:40647825-40647827	TS	3	-	SMARCE1	protein_coding	23692	0.427278	0.18	0.18	0	0.508	0.17	0.17	0	0.524	0.23	0.18	0.05	0.541	0.2	0.16	0.04	0.559
ENSG00000073584.20	chr17:40647823-40647824	TS	2	-	SMARCE1	protein_coding	23692	0.427278	0.19	0.19	0	0.521	0.17	0.17	0	0.529	0.24	0.19	0.05	0.6	0.2	0.16	0.04	0.559
ENSG00000073584.20	chr17:40647819-40647822	TS	4	-	SMARCE1	protein_coding	23692	0.427278	99.79	99.77	0.02	0.553	99.8	99.79	0.01	0.514	99.74	99.77	-0.03	0.511	99.76	99.81	-0.05	0.576
ENSG00000073584.20	chr17:40647818-40647818	TS	1	-	SMARCE1	protein_coding	23692	0.427278	0.19	0.19	0	0.519	0.17	0.16	0.01	0.508	0.23	0.19	0.04	0.516	0.19	0.17	0.02	0.531
ENSG00000073584.20	chr17:40647815-40647817	TS	3	-	SMARCE1	protein_coding	23692	0.427278	0.2	0.21	-0.01	0.51	0.19	0.18	0.01	0.502	0.26	0.21	0.05	0.586	0.22	0.17	0.05	0.536
ENSG00000073584.20	chr17:40647773-40647814	TS	42	-	SMARCE1	protein_coding	23692	0.427278	0.2	0.21	-0.01	0.535	0.21	0.19	0.02	0.535	0.24	0.21	0.03	0.546	0.21	0.16	0.05	0.577
ENSG00000073584.20	chr17:40647453-40647641	AF	189	-	SMARCE1	protein_coding	23692	0.427278	1.82	2.5	-0.68	0.593	0.97	2.43	-1.46	0.764	0.85	2.49	-1.64	0.815	1	2.02	-1.02	0.708
ENSG00000073584.20	chr17:40645576-40645619	CE	44	-	SMARCE1	protein_coding	23692	0.427278	95.64	97.96	-2.32	0.864	99.09	97.92	1.17	0.898	98.57	97.89	0.68	0.754	98.27	95.15	3.12	0.879
ENSG00000073584.20	chr17:40642387-40642454	AD	68	-	SMARCE1	protein_coding	23692	0.427278	4	5.17	-1.17	0.73					2.22	4.03	-1.81	0.925	2.73	4.14	-1.41	0.812
ENSG00000073584.20	chr17:40642118-40642164	AD	47	-	SMARCE1	protein_coding	23692	0.427278	3.87	4.76	-0.89	0.705	2.2	3.37	-1.17	0.815	2.17	3.69	-1.52	0.885	2.66	3.97	-1.31	0.771
ENSG00000073584.20	chr17:40639981-40640078	CE	98	-	SMARCE1	protein_coding	23692	0.427278	2.48	3.02	-0.54	0.673	0.81	2.14	-1.33	0.942	1.66	2.14	-0.48	0.689	2.17	2.4	-0.23	0.583
ENSG00000073584.20	chr17:40638105-40639980	AD	1876	-	SMARCE1	protein_coding	23692	0.427278	0.56	0.76	-0.2	0.585									0.56	0.55	0.01	0.506
ENSG00000073584.20	chr17:40637492-40637572	CE	81	-	SMARCE1	protein_coding	23692	0.427278	99.79	99.76	0.03	0.519					99.84	99.8	0.04	0.536	99.81	99.79	0.02	0.54
ENSG00000073584.20	chr17:40636514-40636526	AA	13	-	SMARCE1	protein_coding	23692	0.427278	99.74	99.7	0.04	0.54	99.74	99.71	0.03	0.514	99.75	99.7	0.05	0.554	99.76	99.75	0.01	0.505
ENSG00000073584.20	chr17:40636395-40636513	CE	119	-	SMARCE1	protein_coding	23692	0.427278	99.8	99.79	0.01	0.51	99.81	99.8	0.01	0.558	99.83	99.79	0.04	0.556	99.82	99.8	0.02	0.541
ENSG00000073584.20	chr17:40636099-40636102	AA	4	-	SMARCE1	protein_coding	23692	0.427278	99.83	99.83	0	0.524	99.84	99.84	0	0.5	99.87	99.84	0.03	0.542	99.86	99.83	0.03	0.529
ENSG00000073584.20	chr17:40635742-40635930	TE	189	-	SMARCE1	protein_coding	23692	0.427278	10.81	8.71	2.1	0.571					51.69	9.29	42.4	0.989	52.19	10.97	41.22	0.978
ENSG00000073584.20	chr17:40634164-40635741	TE	1578	-	SMARCE1	protein_coding	23692	0.427278	62.42	61.72	0.7	0.521					37.28	63.02	-25.74	0.885	36.93	62.08	-25.15	0.86
ENSG00000073584.20	chr17:40634163-40634163	TE	1	-	SMARCE1	protein_coding	23692	0.427278	38.33	37.18	1.15	0.517					18.52	38.06	-19.54	0.867	18.33	37.9	-19.57	0.851
ENSG00000073584.20	chr17:40632368-40632386	AA	19	-	SMARCE1	protein_coding	23692	0.427278	0.87	0.55	0.32	0.688	0.29	0.62	-0.33	0.704	0.27	0.63	-0.36	0.725	0.27	0.83	-0.56	0.859
ENSG00000073584.20	chr17:40631694-40631711	AA	18	-	SMARCE1	protein_coding	23692	0.427278	0.27	1.03	-0.76	0.917	0.61	1	-0.39	0.734	0.47	1.14	-0.67	0.85	0.49	0.27	0.22	0.708
ENSG00000073584.20	chr17:40630925-40631591	RI	667	-	SMARCE1	protein_coding	23692	0.427278	1.13	1.36	-0.23	0.593	0.86	1.38	-0.52	0.736	0.78	1.15	-0.37	0.632	0.77	0.99	-0.22	0.642
ENSG00000073584.20	chr17:40630208-40630286	CE	79	-	SMARCE1	protein_coding	23692	0.427278	3.64	7.12	-3.48	0.99	6	7.11	-1.11	0.724	5.05	7.17	-2.12	0.872	5.05	3.65	1.4	0.87
ENSG00000073584.20	chr17:40629464-40629568	TE	105	-	SMARCE1	protein_coding	23692	0.427278	74.3	43.54	30.76	0.709	47.34	43.44	3.9	0.567	66.38	43.58	22.8	0.68	66.87	75	-8.13	0.689
ENSG00000073584.20	chr17:40629335-40629463	TE	129	-	SMARCE1	protein_coding	23692	0.427278	25.27	55.93	-30.66	0.704	52.54	56.27	-3.73	0.555	33.3	56.19	-22.89	0.682	33.31	25.07	8.24	0.688
ENSG00000073584.20	chr17:40628994-40629013	AA	20	-	SMARCE1	protein_coding	23692	0.427278	1.96	1.71	0.25	0.619	1.78	1.7	0.08	0.501	2.7	1.71	0.99	0.877	2.7	1.96	0.74	0.769
ENSG00000073584.20	chr17:40628785-40628975	TE	191	-	SMARCE1	protein_coding	23692	0.427278	0.02	0.02	0	0.527	0.02	0.02	0	0.506	0.02	0.02	0	0.502	0.02	0.02	0	0.501
ENSG00000073584.20	chr17:40628776-40628784	TE	9	-	SMARCE1	protein_coding	23692	0.427278	54.72	56.31	-1.59	0.772	57.08	55.72	1.36	0.669	59.16	56.11	3.05	0.928	58.95	54.5	4.45	1
ENSG00000073584.20	chr17:40628468-40628775	TE	308	-	SMARCE1	protein_coding	23692	0.427278	0.02	0.02	0	0.531	0.02	0.02	0	0.518	0.02	0.02	0	0.517	0.02	0.02	0	0.503
ENSG00000073584.20	chr17:40628149-40628467	TE	319	-	SMARCE1	protein_coding	23692	0.427278	0.02	0.02	0	0.52	0.02	0.02	0	0.511	0.02	0.02	0	0.516	0.02	0.02	0	0.542
ENSG00000073584.20	chr17:40628109-40628148	TE	40	-	SMARCE1	protein_coding	23692	0.427278	1.27	0.02	1.25	0.994	0.02	0.02	0	0.517	0.08	0.02	0.06	0.809	0.02	0.85	-0.83	0.971
ENSG00000073584.20	chr17:40627840-40628108	TE	269	-	SMARCE1	protein_coding	23692	0.427278	0.02	0.02	0	0.541	0.02	0.02	0	0.512	0.02	0.02	0	0.504	0.02	0.02	0	0.513
ENSG00000073584.20	chr17:40627818-40627839	TE	22	-	SMARCE1	protein_coding	23692	0.427278	0.02	0.02	0	0.508	0.02	0.02	0	0.533	0.02	0.02	0	0.501	0.02	0.02	0	0.505
ENSG00000073584.20	chr17:40627773-40627817	TE	45	-	SMARCE1	protein_coding	23692	0.427278	0.02	0.02	0	0.508	0.02	0.02	0	0.536	0.02	0.02	0	0.528	0.02	0.02	0	0.507
ENSG00000073584.20	chr17:40627763-40627772	TE	10	-	SMARCE1	protein_coding	23692	0.427278	0.02	0.02	0	0.505	0.02	0.02	0	0.544	0.02	0.02	0	0.508	0.02	0.02	0	0.51
ENSG00000073584.20	chr17:40627762-40627762	TE	1	-	SMARCE1	protein_coding	23692	0.427278	0.02	0.02	0	0.511	0.02	0.02	0	0.515	0.02	0.02	0	0.509	0.02	0.02	0	0.531
ENSG00000073584.20	chr17:40627761-40627761	TE	1	-	SMARCE1	protein_coding	23692	0.427278	0.03	0.02	0.01	0.571	0.02	0.02	0	0.506	0.02	0.02	0	0.524	0.02	0.02	0	0.519
ENSG00000073584.20	chr17:40627759-40627760	TE	2	-	SMARCE1	protein_coding	23692	0.427278	6.14	0.08	6.06	1	0.02	0.02	0	0.528	2.26	0.05	2.21	1	0.18	1.48	-1.3	1
ENSG00000073584.20	chr17:40627745-40627758	TE	14	-	SMARCE1	protein_coding	23692	0.427278	0.03	0.02	0.01	0.638	0.02	0.02	0	0.502	0.02	0.02	0	0.532	0.02	0.03	-0.01	0.552
ENSG00000073584.20	chr17:40627744-40627744	TE	1	-	SMARCE1	protein_coding	23692	0.427278	0.32	0.04	0.28	0.984	0.02	0.03	-0.01	0.535	0.11	0.03	0.08	0.919	0.06	0.21	-0.15	0.929
ENSG00000073584.20	chr17:40627743-40627743	TE	1	-	SMARCE1	protein_coding	23692	0.427278	10.6	4.34	6.26	0.999	1.82	2.47	-0.65	0.752	8.63	3.72	4.91	1	6.34	10.12	-3.78	0.996
ENSG00000073584.20	chr17:40627738-40627742	TE	5	-	SMARCE1	protein_coding	23692	0.427278	23.33	33.26	-9.93	1	34.64	34.65	-0.01	0.504	28.41	33.73	-5.32	0.997	32.91	28.31	4.6	1
ENSG00000073584.20	chr17:40627722-40627737	TE	16	-	SMARCE1	protein_coding	23692	0.427278	0.09	0.05	0.04	0.702	0.04	0.04	0	0.505	0.06	0.04	0.02	0.644	0.07	0.09	-0.02	0.545
ENSG00000073584.20	chr17:40627719-40627721	TE	3	-	SMARCE1	protein_coding	23692	0.427278	3.14	5.23	-2.09	0.917	5.84	6.34	-0.5	0.623	0.89	5.6	-4.71	1	1.13	4.06	-2.93	0.994
ENSG00000073584.20	chr17:40627467-40627718	TE	252	-	SMARCE1	protein_coding	23692	0.427278	0.02	0.02	0	0.51	0.02	0.02	0	0.501	0.02	0.02	0	0.534	0.02	0.02	0	0.511
ENSG00000073584.20	chr17:40627457-40627466	TE	10	-	SMARCE1	protein_coding	23692	0.427278	0.02	0.02	0	0.544	0.02	0.02	0	0.559	0.02	0.02	0	0.503	0.02	0.02	0	0.52
ENSG00000073584.20	chr17:40625003-40627456	TE	2454	-	SMARCE1	protein_coding	23692	0.427278	0.31	0.64	-0.33	0.825	0.58	0.64	-0.06	0.543	0.27	0.64	-0.37	0.933	0.26	0.31	-0.05	0.538
ENSG00000073584.20	chr17:40624962-40625002	TE	41	-	SMARCE1	protein_coding	23692	0.427278	0.24	0.24	0	0.508	0.11	0.23	-0.12	0.692	0.27	0.24	0.03	0.652	0.26	0.24	0.02	0.649
ENSG00000141543.12	chr17:80147140-80147151	TS	12	-	EIF4A3	protein_coding	12782	13.955	9.76	6.82	2.94	0.588					6.36	6.73	-0.37	0.555	6.68	10.13	-3.45	0.609
ENSG00000141543.12	chr17:80147129-80147139	TS	11	-	EIF4A3	protein_coding	12782	13.955	9.62	6.87	2.75	0.583					6.7	6.63	0.07	0.522	6.81	10.05	-3.24	0.58
ENSG00000141543.12	chr17:80147101-80147128	TS	28	-	EIF4A3	protein_coding	12782	13.955	90.2	93.46	-3.26	0.569					93.49	93.21	0.28	0.561	93.52	90.18	3.34	0.627
ENSG00000141543.12	chr17:80147081-80147100	AD	20	-	EIF4A3	protein_coding	12782	13.955	90.72	85.22	5.5	0.773	78.35	85.15	-6.8	0.737	87.83	85.15	2.68	0.632	91.92	92.55	-0.63	0.615
ENSG00000141543.12	chr17:80147061-80147080	AD	20	-	EIF4A3	protein_coding	12782	13.955	87.06	84.78	2.28	0.601	71.62	84.89	-13.27	0.932	87.65	84.9	2.75	0.641	91.53	92.51	-0.98	0.618
ENSG00000141543.12	chr17:80147005-80147022	AA	18	-	EIF4A3	protein_coding	12782	13.955	95.93	98.12	-2.19	0.755	90.4	98.08	-7.68	0.859	98.75	97.94	0.81	0.603	98.86	96.29	2.57	0.867
ENSG00000141543.12	chr17:80146793-80147004	CE	212	-	EIF4A3	protein_coding	12782	13.955	99.84	99.81	0.03	0.525	99.86	99.85	0.01	0.538	99.84	99.81	0.03	0.536	99.84	99.83	0.01	0.521
ENSG00000141543.12	chr17:80146478-80146792	AD	315	-	EIF4A3	protein_coding	12782	13.955	0.25	0.21	0.04	0.57									0.17	0.25	-0.08	0.63
ENSG00000141543.12	chr17:80144235-80144244	CE	10	-	EIF4A3	protein_coding	12782	13.955	99.91	99.9	0.01	0.557									99.86	99.91	-0.05	0.65
ENSG00000141543.12	chr17:80144234-80144234	RI	1	-	EIF4A3	protein_coding	12782	13.955	99.6	99.69	-0.09	0.63									99.75	99.62	0.13	0.712
ENSG00000141543.12	chr17:80141782-80141848	CE	67	-	EIF4A3	protein_coding	12782	13.955	99.92	99.9	0.02	0.562	99.91	99.91	0	0.521	99.83	99.91	-0.08	0.712	99.82	99.92	-0.1	0.73
ENSG00000141543.12	chr17:80141319-80141381	CE	63	-	EIF4A3	protein_coding	12782	13.955	97.97	98.96	-0.99	0.929	99.41	99.06	0.35	0.741	96.62	99.05	-2.43	0.998	96.71	97.99	-1.28	0.967
ENSG00000141543.12	chr17:80140008-80140140	CE	133	-	EIF4A3	protein_coding	12782	13.955	99.53	99.3	0.23	0.625	99.71	99.36	0.35	0.759	99.67	99.41	0.26	0.706	99.76	99.52	0.24	0.823
ENSG00000141543.12	chr17:80139670-80139750	CE	81	-	EIF4A3	protein_coding	12782	13.955	99.36	99.29	0.07	0.508	99.7	99.35	0.35	0.742	99.46	99.4	0.06	0.513	99.61	99.37	0.24	0.719
ENSG00000141543.12	chr17:80139132-80139162	AA	31	-	EIF4A3	protein_coding	12782	13.955	99.53	99.32	0.21	0.633	99.7	99.4	0.3	0.72	99.66	99.41	0.25	0.695	99.78	99.54	0.24	0.823
ENSG00000141543.12	chr17:80139118-80139131	AA	14	-	EIF4A3	protein_coding	12782	13.955	99.73	99.92	-0.19	0.89									99.82	99.73	0.09	0.688
ENSG00000141543.12	chr17:80139021-80139117	CE	97	-	EIF4A3	protein_coding	12782	13.955	99.87	99.91	-0.04	0.625									99.82	99.86	-0.04	0.546
ENSG00000141543.12	chr17:80138281-80139020	RI	740	-	EIF4A3	protein_coding	12782	13.955	0.2	0.43	-0.23	0.746	0.25	0.46	-0.21	0.71	0.16	0.48	-0.32	0.826	0.14	0.19	-0.05	0.605
ENSG00000141543.12	chr17:80137386-80137501	CE	116	-	EIF4A3	protein_coding	12782	13.955	99.82	99.91	-0.09	0.708	99.91	99.91	0	0.517	99.73	99.91	-0.18	0.874	99.73	99.82	-0.09	0.687
ENSG00000141543.12	chr17:80136132-80136227	RI	96	-	EIF4A3	protein_coding	12782	13.955	0.2	0.39	-0.19	0.781	0.28	0.4	-0.12	0.701	0.32	0.59	-0.27	0.749	0.32	0.27	0.05	0.531
ENSG00000141543.12	chr17:80136004-80136131	CE	128	-	EIF4A3	protein_coding	12782	13.955	99.54	99.83	-0.29	0.949	99.9	99.84	0.06	0.683	99.74	99.83	-0.09	0.616	99.74	99.54	0.2	0.789
ENSG00000141543.12	chr17:80135507-80136003	RI	497	-	EIF4A3	protein_coding	12782	13.955	0.29	0.18	0.11	0.696	0.11	0.19	-0.08	0.686	0.15	0.19	-0.04	0.568	0.15	0.29	-0.14	0.758
ENSG00000141543.12	chr17:80135299-80135506	TE	208	-	EIF4A3	protein_coding	12782	13.955	74.41	84.87	-10.46	0.999	83.22	84.43	-1.21	0.661	84.78	84.77	0.01	0.528	85	74.44	10.56	0.988
ENSG00000141543.12	chr17:80135264-80135298	TE	35	-	EIF4A3	protein_coding	12782	13.955	0.15	0.17	-0.02	0.555	0.17	0.18	-0.01	0.512	0.14	0.18	-0.04	0.573	0.14	0.15	-0.01	0.542
ENSG00000141543.12	chr17:80135255-80135263	TE	9	-	EIF4A3	protein_coding	12782	13.955	25.08	14.62	10.46	0.995	16.22	15.08	1.14	0.651	14.68	14.76	-0.08	0.527	14.55	24.98	-10.43	0.986
ENSG00000141543.12	chr17:80134369-80135254	TE	886	-	EIF4A3	protein_coding	12782	13.955	0.68	0.65	0.03	0.547	0.68	0.64	0.04	0.557	0.68	0.65	0.03	0.515	0.68	0.65	0.03	0.511
ENSG00000108826.16	chr17:50373185-50373207	TS	23	-	MRPL27	protein_coding	5350	10.9895	0.93	1.18	-0.25	0.565	0.95	1.21	-0.26	0.537	1.17	1.2	-0.03	0.511	1.2	0.95	0.25	0.554
ENSG00000108826.16	chr17:50373176-50373184	TS	9	-	MRPL27	protein_coding	5350	10.9895	0.92	1.22	-0.3	0.594	0.95	1.2	-0.25	0.551	1.19	1.21	-0.02	0.508	1.22	0.94	0.28	0.561
ENSG00000108826.16	chr17:50373131-50373175	TS	45	-	MRPL27	protein_coding	5350	10.9895	99.04	98.88	0.16	0.538	99.04	98.82	0.22	0.538	98.76	98.76	0	0.512	98.8	99.07	-0.27	0.569
ENSG00000108826.16	chr17:50373104-50373130	AD	27	-	MRPL27	protein_coding	5350	10.9895	0.29	0.22	0.07	0.571	0.22	0.22	0	0.519	0.59	0.21	0.38	0.825	0.58	0.29	0.29	0.774
ENSG00000108826.16	chr17:50372871-50373103	AD	233	-	MRPL27	protein_coding	5350	10.9895	0.34	0.36	-0.02	0.502	0.23	0.22	0.01	0.511	0.23	0.5	-0.27	0.712	0.23	0.34	-0.11	0.654
ENSG00000108826.16	chr17:50370906-50371155	CE	250	-	MRPL27	protein_coding	5350	10.9895	1.53	1.1	0.43	0.731	0.21	0.22	-0.01	0.512	1.11	1.6	-0.49	0.728	1.13	1.32	-0.19	0.628
ENSG00000108826.16	chr17:50370455-50370586	CE	132	-	MRPL27	protein_coding	5350	10.9895	99.9	99.7	0.2	0.79	99.9	99.9	0	0.515	99.89	99.7	0.19	0.751	99.89	99.9	-0.01	0.545
ENSG00000108826.16	chr17:50370293-50370454	AD	162	-	MRPL27	protein_coding	5350	10.9895	0.6	0.32	0.28	0.786	0.18	0.17	0.01	0.529	0.37	0.33	0.04	0.552	0.38	0.73	-0.35	0.753
ENSG00000108826.16	chr17:50368299-50368313	AA	15	-	MRPL27	protein_coding	5350	10.9895	1.3	0.81	0.49	0.714	0.19	1.29	-1.1	0.891	2.06	1.82	0.24	0.57	2.07	2.69	-0.62	0.588
ENSG00000108826.16	chr17:50367868-50368298	TE	431	-	MRPL27	protein_coding	5350	10.9895	98.82	98.82	0	0.517					98.82	98.84	-0.02	0.513	98.82	98.81	0.01	0.511
ENSG00000108826.16	chr17:50367867-50367867	TE	1	-	MRPL27	protein_coding	5350	10.9895	1.18	1.17	0.01	0.528	0.34	0.34	0	0.52	1.19	1.19	0	0.512	1.2	1.17	0.03	0.508
ENSG00000161395.14	chr17:39685922-39686019	CE	98	-	PGAP3	protein_coding	25675	0.497095	91.59	94.52	-2.93	0.565	96.5	96.04	0.46	0.556	93.63	96.06	-2.43	0.669	93.65	93.36	0.29	0.513
ENSG00000161395.14	chr17:39674617-39674679	CE	63	-	PGAP3	protein_coding	25675	0.497095	89.28	90.46	-1.18	0.527	94.54	87.21	7.33	0.752	74.5	87.51	-13.01	0.643	74.19	88.5	-14.31	0.649
ENSG00000161395.14	chr17:39673993-39674054	CE	62	-	PGAP3	protein_coding	25675	0.497095	94.12	98.38	-4.26	0.833	95.84	96.7	-0.86	0.554	97.08	96.55	0.53	0.525	97.09	91.47	5.62	0.811
ENSG00000161395.14	chr17:39673651-39673992	RI	342	-	PGAP3	protein_coding	25675	0.497095	16.12	9.88	6.24	0.771	15.9	14.43	1.47	0.585	21.56	14.17	7.39	0.704	21.73	27.55	-5.82	0.679
ENSG00000161395.14	chr17:39673514-39673650	CE	137	-	PGAP3	protein_coding	25675	0.497095	90.24	93.42	-3.18	0.598	95.62	94.63	0.99	0.563	91.9	94.82	-2.92	0.639	91.97	90.11	1.86	0.565
ENSG00000161395.14	chr17:39673051-39673255	CE	205	-	PGAP3	protein_coding	25675	0.497095	94.41	97.67	-3.26	0.76	94.33	97.46	-3.13	0.827	92.6	97.58	-4.98	0.781	92.64	93.34	-0.7	0.517
ENSG00000161395.14	chr17:39672776-39672866	TE	91	-	PGAP3	protein_coding	25675	0.497095	42.29	41.56	0.73	0.531	0.24	0.26	-0.02	0.515	0.31	0.25	0.06	0.569	0.33	0.32	0.01	0.509
ENSG00000161395.14	chr17:39671123-39672775	TE	1653	-	PGAP3	protein_coding	25675	0.497095	39.32	39.9	-0.58	0.529	67.76	67.89	-0.13	0.52	67.82	67.77	0.05	0.527	67.81	67.77	0.04	0.521
ENSG00000161395.14	chr17:39671122-39671122	TE	1	-	PGAP3	protein_coding	25675	0.497095	18.67	18.82	-0.15	0.514	32.2	32.22	-0.02	0.505	32.26	32.21	0.05	0.544	32.29	32.24	0.05	0.52
ENSG00000186532.12	chr17:1829349-1829725	AD	377	-	SMYD4	protein_coding	51149	0.445901	8.15	4.18	3.97	0.774	6.15	4	2.15	0.672					7.68	6.87	0.81	0.559
ENSG00000186532.12	chr17:1827861-1828006	CE	146	-	SMYD4	protein_coding	51149	0.445901	96.86	97.02	-0.16	0.514	97.5	97.16	0.34	0.543	96.9	96.92	-0.02	0.503	98.24	98.11	0.13	0.548
ENSG00000186532.12	chr17:1811971-1812115	CE	145	-	SMYD4	protein_coding	51149	0.445901	96.58	94.6	1.98	0.594	95.4	94.22	1.18	0.551	94.7	94.51	0.19	0.509	90.15	94.2	-4.05	0.765
ENSG00000186532.12	chr17:1787422-1787604	CE	183	-	SMYD4	protein_coding	51149	0.445901	98.44	98.42	0.02	0.524	97.47	98.41	-0.94	0.65	98.59	98.41	0.18	0.502	97.88	97.62	0.26	0.509
ENSG00000186532.12	chr17:1786810-1786973	CE	164	-	SMYD4	protein_coding	51149	0.445901	94.21	98.68	-4.47	0.847	97.36	98.7	-1.34	0.692	98.58	98.7	-0.12	0.506	98.56	98.4	0.16	0.528
ENSG00000186532.12	chr17:1784555-1784574	CE	20	-	SMYD4	protein_coding	51149	0.445901	7.15	6.87	0.28	0.539	3.78	7.16	-3.38	0.765	13.75	6.8	6.95	0.852	13.43	7.64	5.79	0.783
ENSG00000186532.12	chr17:1784326-1784461	CE	136	-	SMYD4	protein_coding	51149	0.445901	98.54	98.65	-0.11	0.512	98.66	98.62	0.04	0.507	98.63	98.63	0	0.519	98.61	98.5	0.11	0.506
ENSG00000186532.12	chr17:1783477-1783523	AA	47	-	SMYD4	protein_coding	51149	0.445901	7.33	7.39	-0.06	0.529					8.25	7.39	0.86	0.565	8.03	7.22	0.81	0.548
ENSG00000186532.12	chr17:1783360-1783476	CE	117	-	SMYD4	protein_coding	51149	0.445901	98.31	98.31	0	0.515	98.2	98.27	-0.07	0.549	98.68	98.27	0.41	0.533	98.65	98.25	0.4	0.581
ENSG00000092871.17	chr17:35089296-35089319	TS	24	-	RFFL	protein_coding	83329	0.204428	64.53	93.69	-29.16	0.827	83.09	93.86	-10.77	0.844	84.4	93.77	-9.37	0.74	84.57	64.32	20.25	0.684
ENSG00000092871.17	chr17:35089105-35089295	TS	191	-	RFFL	protein_coding	83329	0.204428	35.28	6.24	29.04	0.822	16.87	5.92	10.95	0.854	15.59	6.28	9.31	0.738	15.16	35.72	-20.56	0.701
ENSG00000092871.17	chr17:35063576-35063707	AF	132	-	RFFL	protein_coding	83329	0.204428	40.84	44.9	-4.06	0.588					41.4	44.79	-3.39	0.613	41.23	41.19	0.04	0.507
ENSG00000092871.17	chr17:35026374-35026561	CE	188	-	RFFL	protein_coding	83329	0.204428	86.92	89.85	-2.93	0.689	95.93	89.78	6.15	0.844	93.17	89.83	3.34	0.679	93.11	86.71	6.4	0.862
ENSG00000092871.17	chr17:35025183-35026373	AD	1191	-	RFFL	protein_coding	83329	0.204428	5.38	6.53	-1.15	0.578					7.84	6.46	1.38	0.551	8.46	5.65	2.81	0.605
ENSG00000092871.17	chr17:35021371-35021781	CE	411	-	RFFL	protein_coding	83329	0.204428	56.97	65.69	-8.72	0.756	76.2	66.4	9.8	0.746	59.19	65.81	-6.62	0.726	59.31	57.36	1.95	0.6
ENSG00000092871.17	chr17:35017523-35017606	CE	84	-	RFFL	protein_coding	83329	0.204428	80.64	82.33	-1.69	0.587	90.48	83.7	6.78	0.855	74.27	82.35	-8.08	0.715	73.84	80.69	-6.85	0.646
ENSG00000092871.17	chr17:35016370-35016580	CE	211	-	RFFL	protein_coding	83329	0.204428	97.99	98.21	-0.22	0.541	97.92	98.24	-0.32	0.544	98.22	98.2	0.02	0.503	98.22	97.97	0.25	0.547
ENSG00000092871.17	chr17:35014740-35014763	CE	24	-	RFFL	protein_coding	83329	0.204428	77.82	83.71	-5.89	0.752	90.1	83.88	6.22	0.786	78.46	83.74	-5.28	0.735	78.37	77.82	0.55	0.519
ENSG00000055483.20	chr17:78840817-78840872	TS	56	-	USP36	protein_coding	54060	2.36336	1.09	0.76	0.33	0.568	0.57	0.71	-0.14	0.576	1.01	0.76	0.25	0.581	0.74	0.68	0.06	0.523
ENSG00000055483.20	chr17:78840815-78840816	TS	2	-	USP36	protein_coding	54060	2.36336	1.11	0.75	0.36	0.593	0.58	0.73	-0.15	0.568	1	0.76	0.24	0.562	0.76	0.69	0.07	0.502
ENSG00000055483.20	chr17:78840812-78840814	TS	3	-	USP36	protein_coding	54060	2.36336	1.11	0.7	0.41	0.617	0.56	0.72	-0.16	0.574	1.02	0.72	0.3	0.555	0.75	0.68	0.07	0.509
ENSG00000055483.20	chr17:78840781-78840811	TS	31	-	USP36	protein_coding	54060	2.36336	1.14	0.7	0.44	0.587	0.58	0.7	-0.12	0.548	0.99	0.73	0.26	0.585	0.76	0.67	0.09	0.532
ENSG00000055483.20	chr17:78840767-78840780	TS	14	-	USP36	protein_coding	54060	2.36336	98.46	98.78	-0.32	0.566	98.96	98.81	0.15	0.559	98.49	98.83	-0.34	0.554	98.76	98.92	-0.16	0.556
ENSG00000055483.20	chr17:78840736-78840766	TS	31	-	USP36	protein_coding	54060	2.36336	1.57	1.19	0.38	0.587	1.03	1.18	-0.15	0.529	1.48	1.19	0.29	0.544	1.23	1.1	0.13	0.539
ENSG00000055483.20	chr17:78840526-78840670	AF	145	-	USP36	protein_coding	54060	2.36336	4.78	3.48	1.3	0.604	6.24	3.56	2.68	0.774	7.58	3.58	4	0.813	7.92	3.24	4.68	0.853
ENSG00000055483.20	chr17:78840342-78840399	AD	58	-	USP36	protein_coding	54060	2.36336	4.67	3.26	1.41	0.58	1.57	2.77	-1.2	0.666	2.37	3.22	-0.85	0.633	2.27	3.64	-1.37	0.644
ENSG00000055483.20	chr17:78840279-78840341	AD	63	-	USP36	protein_coding	54060	2.36336	6.81	14.38	-7.57	0.915	11.35	14.44	-3.09	0.716	12.92	14.52	-1.6	0.611	9.75	4.43	5.32	0.804
ENSG00000055483.20	chr17:78836111-78836372	CE	262	-	USP36	protein_coding	54060	2.36336	99.33	99.18	0.15	0.54	98.48	99.16	-0.68	0.63	98.53	99.18	-0.65	0.708	98.49	99.31	-0.82	0.709
ENSG00000055483.20	chr17:78835498-78835501	AA	4	-	USP36	protein_coding	54060	2.36336	88.43	74.34	14.09	0.774	76.97	74.33	2.64	0.531	75.9	74.39	1.51	0.528	75.88	88.59	-12.71	0.813
ENSG00000055483.20	chr17:78835280-78835497	CE	218	-	USP36	protein_coding	54060	2.36336	99.32	99.11	0.21	0.588	99.21	99.09	0.12	0.541	98.32	99.13	-0.81	0.677	98.32	99.35	-1.03	0.742
ENSG00000055483.20	chr17:78828897-78829007	CE	111	-	USP36	protein_coding	54060	2.36336	98.71	98.73	-0.02	0.578	96.58	98.71	-2.13	0.873	97.03	98.71	-1.68	0.838	96.93	98.65	-1.72	0.843
ENSG00000055483.20	chr17:78827245-78827347	CE	103	-	USP36	protein_coding	54060	2.36336	98.84	98.65	0.19	0.513	97.42	98.62	-1.2	0.796	97.86	98.68	-0.82	0.631	97.82	98.87	-1.05	0.668
ENSG00000055483.20	chr17:78821937-78822004	CE	68	-	USP36	protein_coding	54060	2.36336	99.12	98.51	0.61	0.623	99.26	98.5	0.76	0.693	97.9	98.45	-0.55	0.593	97.86	99.12	-1.26	0.735
ENSG00000055483.20	chr17:78821062-78821232	AA	171	-	USP36	protein_coding	54060	2.36336	2.67	1.43	1.24	0.726									2.57	2.6	-0.03	0.522
ENSG00000055483.20	chr17:78820991-78821061	CE	71	-	USP36	protein_coding	54060	2.36336	97.78	97.31	0.47	0.585	96.44	97.12	-0.68	0.604	98.08	97.07	1.01	0.64	98.12	97.73	0.39	0.572
ENSG00000055483.20	chr17:78820009-78820012	AA	4	-	USP36	protein_coding	54060	2.36336	97.9	98.12	-0.22	0.614	98.35	98.06	0.29	0.544					99.33	97.9	1.43	0.903
ENSG00000055483.20	chr17:78819930-78820008	CE	79	-	USP36	protein_coding	54060	2.36336	99.56	99.6	-0.04	0.518	99.5	99.59	-0.09	0.551					99.48	99.58	-0.1	0.566
ENSG00000055483.20	chr17:78818667-78818778	CE	112	-	USP36	protein_coding	54060	2.36336	99.59	99.61	-0.02	0.517	99.53	99.59	-0.06	0.554	99.51	99.62	-0.11	0.585	99.54	99.61	-0.07	0.548
ENSG00000055483.20	chr17:78814412-78814552	CE	141	-	USP36	protein_coding	54060	2.36336	99.49	99.53	-0.04	0.519	99.43	99.54	-0.11	0.577	99.4	99.5	-0.1	0.523	99.49	99.56	-0.07	0.538
ENSG00000055483.20	chr17:78812860-78813001	CE	142	-	USP36	protein_coding	54060	2.36336	99.59	99.62	-0.03	0.514	99.55	99.63	-0.08	0.526	99.53	99.61	-0.08	0.552	99.6	99.62	-0.02	0.526
ENSG00000055483.20	chr17:78806959-78807636	CE	678	-	USP36	protein_coding	54060	2.36336	99.63	99.27	0.36	0.687	99.62	99.27	0.35	0.722	99.56	99.23	0.33	0.674	99.57	99.63	-0.06	0.531
ENSG00000055483.20	chr17:78806287-78806320	AA	34	-	USP36	protein_coding	54060	2.36336	3.1	2.72	0.38	0.557	1.72	2.68	-0.96	0.732	2.18	2.7	-0.52	0.639	2.16	3.08	-0.92	0.674
ENSG00000055483.20	chr17:78806156-78806286	CE	131	-	USP36	protein_coding	54060	2.36336	99.72	99.33	0.39	0.758	99.7	99.34	0.36	0.737	99.6	99.24	0.36	0.68	99.6	99.67	-0.07	0.556
ENSG00000055483.20	chr17:78805519-78806155	AD	637	-	USP36	protein_coding	54060	2.36336	1.77	1.75	0.02	0.536	1.08	1.71	-0.63	0.64	1.79	2.12	-0.33	0.545	1.73	2.05	-0.32	0.58
ENSG00000055483.20	chr17:78803385-78803803	CE	419	-	USP36	protein_coding	54060	2.36336	98.97	98.76	0.21	0.552	99.49	98.68	0.81	0.75	97.63	98.63	-1	0.742	97.56	98.93	-1.37	0.82
ENSG00000055483.20	chr17:78802539-78802607	AA	69	-	USP36	protein_coding	54060	2.36336	3.27	2.22	1.05	0.63					2.02	1.98	0.04	0.502	1.98	3.3	-1.32	0.712
ENSG00000055483.20	chr17:78802536-78802538	AA	3	-	USP36	protein_coding	54060	2.36336	4.71	3.2	1.51	0.618	5.12	3.25	1.87	0.713	7.33	3.02	4.31	0.889	7.26	4.73	2.53	0.754
ENSG00000055483.20	chr17:78802473-78802535	CE	63	-	USP36	protein_coding	54060	2.36336	99.55	99.62	-0.07	0.566	99.52	99.61	-0.09	0.56	99.55	99.36	0.19	0.629	99.54	99.58	-0.04	0.516
ENSG00000055483.20	chr17:78802467-78802472	RI	6	-	USP36	protein_coding	54060	2.36336	76.3	73.12	3.18	0.747	69.69	73.11	-3.42	0.733	70.42	74.36	-3.94	0.705	70.51	76.36	-5.85	0.796
ENSG00000055483.20	chr17:78802324-78802466	CE	143	-	USP36	protein_coding	54060	2.36336	99.59	99.68	-0.09	0.568	99.61	99.67	-0.06	0.546	99.62	99.43	0.19	0.647	99.59	99.6	-0.01	0.506
ENSG00000055483.20	chr17:78799024-78799143	AA	120	-	USP36	protein_coding	54060	2.36336	3.65	1.7	1.95	0.795									3.15	3.63	-0.48	0.572
ENSG00000055483.20	chr17:78798908-78799023	CE	116	-	USP36	protein_coding	54060	2.36336	99.5	99.11	0.39	0.689	98.25	99.15	-0.9	0.832	98.72	98.72	0	0.529	98.73	99.48	-0.75	0.727
ENSG00000055483.20	chr17:78798400-78798551	CE	152	-	USP36	protein_coding	54060	2.36336	99.43	99.48	-0.05	0.512	99.04	99.54	-0.5	0.731	99.41	99.52	-0.11	0.542	99.44	99.47	-0.03	0.505
ENSG00000055483.20	chr17:78797903-78798399	RI	497	-	USP36	protein_coding	54060	2.36336	6.84	3.14	3.7	0.853	5	2.71	2.29	0.773	3.9	2.68	1.22	0.688	4.01	6.25	-2.24	0.737
ENSG00000055483.20	chr17:78797880-78797902	AA	23	-	USP36	protein_coding	54060	2.36336	63.16	59.94	3.22	0.658	60.68	55.18	5.5	0.675	63.08	54.71	8.37	0.759	64.9	58.23	6.67	0.748
ENSG00000055483.20	chr17:78797786-78797879	CE	94	-	USP36	protein_coding	54060	2.36336	97.23	98.58	-1.35	0.711	92.52	89.48	3.04	0.724	92.26	90.04	2.22	0.649	92.23	89.72	2.51	0.686
ENSG00000055483.20	chr17:78795655-78796316	TE	662	-	USP36	protein_coding	54060	2.36336	49.74	2.61	47.13	0.531	0.36	2.61	-2.25	0.882	22.96	2.76	20.2	0.829	22.81	49.73	-26.92	0.501
ENSG00000055483.20	chr17:78795653-78795654	TE	2	-	USP36	protein_coding	54060	2.36336	46.97	90.92	-43.95	0.605	93.25	91	2.25	0.767	71.93	90.82	-18.89	0.796	71.95	46.97	24.98	0.575
ENSG00000055483.20	chr17:78795652-78795652	TE	1	-	USP36	protein_coding	54060	2.36336	3.61	6.69	-3.08	0.842	6.8	6.68	0.12	0.542	5.45	6.67	-1.22	0.743	5.47	3.56	1.91	0.757
ENSG00000055483.20	chr17:78787467-78787658	TE	192	-	USP36	protein_coding	54060	2.36336	21.58	29.9	-8.32	0.634	65.89	35.02	30.87	0.784	72.9	38.9	34	0.867	73.32	54.8	18.52	0.827
ENSG00000055483.20	chr17:78787381-78787466	TE	86	-	USP36	protein_coding	54060	2.36336	78.61	70	8.61	0.642	34.09	64.44	-30.35	0.777	27.21	60.54	-33.33	0.859	27.39	45.41	-18.02	0.828
ENSG00000267750.6	chr17:44307292-44307500	CE	209	-	RUNDC3A-AS1	lncRNA	15741	0.147739	86.97	86.23	0.74	0.504	87.29	86.44	0.85	0.507	86.12	86.12	0	0.501	86.37	86.94	-0.57	0.535
ENSG00000267750.6	chr17:44304981-44305043	CE	63	-	RUNDC3A-AS1	lncRNA	15741	0.147739	13.98	14.3	-0.32	0.513	14.27	14.71	-0.44	0.506	12.97	13.68	-0.71	0.516	14.13	14.52	-0.39	0.509
ENSG00000267750.6	chr17:44303741-44304207	TE	467	-	RUNDC3A-AS1	lncRNA	15741	0.147739	32.65	5.93	26.72	0.78	62.31	5.61	56.7	1	59.83	5.85	53.98	0.999	53.21	32.44	20.77	0.723
ENSG00000267750.6	chr17:44303393-44303740	TE	348	-	RUNDC3A-AS1	lncRNA	15741	0.147739	7.03	16.17	-9.14	0.72	6.44	17.32	-10.88	0.8	4.77	17.72	-12.95	0.825	9.73	8.95	0.78	0.541
ENSG00000267750.6	chr17:44302517-44303392	TE	876	-	RUNDC3A-AS1	lncRNA	15741	0.147739	64.78	83.59	-18.81	0.649	36.75	82.24	-45.49	0.992	41.1	81.88	-40.78	0.982	41.8	63.06	-21.26	0.69
ENSG00000154265.16	chr17:69325699-69325817	CE	119	-	ABCA5	protein_coding	82933	0.091925	63.81	44.12	19.69	0.748	49.43	42.99	6.44	0.606	57.78	44.16	13.62	0.736	62.57	63.52	-0.95	0.505
ENSG00000154265.16	chr17:69314314-69314430	CE	117	-	ABCA5	protein_coding	82933	0.091925	78.02	85.19	-7.17	0.588	79.39	84.98	-5.59	0.663	92.51	85.33	7.18	0.701	81.77	77.7	4.07	0.535
ENSG00000154265.16	chr17:69313149-69313296	AA	148	-	ABCA5	protein_coding	82933	0.091925	76.45	86.2	-9.75	0.663									79.66	76.52	3.14	0.562
ENSG00000154265.16	chr17:69313092-69313148	CE	57	-	ABCA5	protein_coding	82933	0.091925	87.81	87.26	0.55	0.521									93	87.57	5.43	0.685
ENSG00000154265.16	chr17:69309262-69309423	CE	162	-	ABCA5	protein_coding	82933	0.091925	88.14	87.67	0.47	0.506	81.42	88.57	-7.15	0.716	95.28	88.65	6.63	0.762	95.28	88.15	7.13	0.769
ENSG00000154265.16	chr17:69308280-69308368	CE	89	-	ABCA5	protein_coding	82933	0.091925	88.55	87.03	1.52	0.545	79.85	87.25	-7.4	0.671	95.25	86.76	8.49	0.782	95.38	88.72	6.66	0.71
ENSG00000154265.16	chr17:69304669-69304810	CE	142	-	ABCA5	protein_coding	82933	0.091925	89.37	85.72	3.65	0.59	81.37	86.06	-4.69	0.622	92.79	85.66	7.13	0.739	92.84	89.32	3.52	0.66
ENSG00000154265.16	chr17:69301139-69301286	CE	148	-	ABCA5	protein_coding	82933	0.091925	90.4	88.05	2.35	0.558	83.72	88.19	-4.47	0.684	95.07	88.23	6.84	0.69	95.14	90.68	4.46	0.698
ENSG00000154265.16	chr17:69297191-69297359	CE	169	-	ABCA5	protein_coding	82933	0.091925	90.96	87.44	3.52	0.564	83.03	87.8	-4.77	0.672	94.02	87.45	6.57	0.664	94.11	91.28	2.83	0.603
ENSG00000154265.16	chr17:69294655-69294713	CE	59	-	ABCA5	protein_coding	82933	0.091925	91.38	87.9	3.48	0.633	79.87	87.89	-8.02	0.727	95.01	88.26	6.75	0.718	94.69	91.04	3.65	0.635
ENSG00000154265.16	chr17:69291216-69291326	CE	111	-	ABCA5	protein_coding	82933	0.091925	89.96	86.82	3.14	0.589	79.74	86.64	-6.9	0.674	94.58	86.6	7.98	0.736	94.41	90.03	4.38	0.692
ENSG00000154265.16	chr17:69289862-69290037	CE	176	-	ABCA5	protein_coding	82933	0.091925	89.74	86.87	2.87	0.569	83.19	86.77	-3.58	0.649	96.18	86.71	9.47	0.786	96.19	89.61	6.58	0.783
ENSG00000154265.16	chr17:69289177-69289296	CE	120	-	ABCA5	protein_coding	82933	0.091925	90.8	87.42	3.38	0.61	83.62	87.5	-3.88	0.644	96.35	87.64	8.71	0.821	96.2	90.79	5.41	0.78
ENSG00000154265.16	chr17:69287613-69287751	CE	139	-	ABCA5	protein_coding	82933	0.091925	90.67	86.18	4.49	0.635	82.45	86.98	-4.53	0.653	94.82	86.85	7.97	0.736	95	90.55	4.45	0.71
ENSG00000154265.16	chr17:69285898-69286037	CE	140	-	ABCA5	protein_coding	82933	0.091925	89.05	87.62	1.43	0.549	82.83	87.8	-4.97	0.671	93.71	87.55	6.16	0.697	93.66	89.2	4.46	0.666
ENSG00000154265.16	chr17:69285388-69285420	CE	33	-	ABCA5	protein_coding	82933	0.091925	7	12.72	-5.72	0.687	17.5	12.59	4.91	0.603	10.64	12.99	-2.35	0.566	10.57	6.78	3.79	0.605
ENSG00000154265.16	chr17:69283953-69284072	CE	120	-	ABCA5	protein_coding	82933	0.091925	90.09	88.75	1.34	0.578	85.03	89.24	-4.21	0.695	95.14	89.2	5.94	0.745	95.17	90.12	5.05	0.675
ENSG00000154265.16	chr17:69277641-69277842	CE	202	-	ABCA5	protein_coding	82933	0.091925	88.24	87.91	0.33	0.52	84.2	88.22	-4.02	0.65	95.94	87.97	7.97	0.797	95.8	88.15	7.65	0.766
ENSG00000154265.16	chr17:69271162-69271289	CE	128	-	ABCA5	protein_coding	82933	0.091925	93.96	92.08	1.88	0.531	90.9	92.03	-1.13	0.537	94.6	92.3	2.3	0.587	94.68	94.06	0.62	0.512
ENSG00000154265.16	chr17:69270613-69270750	CE	138	-	ABCA5	protein_coding	82933	0.091925	95.6	94.9	0.7	0.512	89.34	94.77	-5.43	0.7	96.08	94.51	1.57	0.571	96	95.56	0.44	0.542
ENSG00000154265.16	chr17:69267943-69268056	CE	114	-	ABCA5	protein_coding	82933	0.091925	95.7	93.64	2.06	0.584	91.58	93.93	-2.35	0.606	96.49	93.79	2.7	0.635	96.7	95.35	1.35	0.622
ENSG00000154265.16	chr17:69264735-69264905	CE	171	-	ABCA5	protein_coding	82933	0.091925	94.03	93.27	0.76	0.516	91.25	92.72	-1.47	0.58	94.42	93.14	1.28	0.56	94.47	94.39	0.08	0.503
ENSG00000154265.16	chr17:69261635-69261748	CE	114	-	ABCA5	protein_coding	82933	0.091925	92.34	93.12	-0.78	0.514	90.7	93.55	-2.85	0.63	93.33	93.26	0.07	0.511	93.26	92.31	0.95	0.561
ENSG00000154265.16	chr17:69261125-69261259	CE	135	-	ABCA5	protein_coding	82933	0.091925	93.29	94.66	-1.37	0.563	91.84	94.57	-2.73	0.635	95.75	94.84	0.91	0.561	95.74	93.37	2.37	0.578
ENSG00000154265.16	chr17:69260338-69260412	CE	75	-	ABCA5	protein_coding	82933	0.091925	93.58	93.7	-0.12	0.521	91.52	94.06	-2.54	0.623	95.53	94.01	1.52	0.59	95.7	93.58	2.12	0.548
ENSG00000154265.16	chr17:69259706-69259797	CE	92	-	ABCA5	protein_coding	82933	0.091925	93.01	92.83	0.18	0.537	90.7	92.93	-2.23	0.594	95.84	93.01	2.83	0.607	95.8	93.24	2.56	0.579
ENSG00000154265.16	chr17:69256157-69256283	CE	127	-	ABCA5	protein_coding	82933	0.091925	96.11	95.05	1.06	0.533	94.58	94.98	-0.4	0.547	96.57	95.41	1.16	0.57	96.54	96.22	0.32	0.535
ENSG00000154265.16	chr17:69255733-69255850	CE	118	-	ABCA5	protein_coding	82933	0.091925	96.94	95.03	1.91	0.605	94.64	95.22	-0.58	0.532	96.34	95.12	1.22	0.569	96.4	96.95	-0.55	0.535
ENSG00000154265.16	chr17:69255543-69255634	CE	92	-	ABCA5	protein_coding	82933	0.091925	97.13	94.42	2.71	0.66	92.97	94.39	-1.42	0.544	96.58	94.25	2.33	0.659	96.57	97.01	-0.44	0.517
ENSG00000154265.16	chr17:69254315-69254490	CE	176	-	ABCA5	protein_coding	82933	0.091925	96.85	95.12	1.73	0.636	93.72	94.93	-1.21	0.526	96.55	95.12	1.43	0.567	96.6	96.9	-0.3	0.54
ENSG00000154265.16	chr17:69253794-69253869	CE	76	-	ABCA5	protein_coding	82933	0.091925	96.28	94.6	1.68	0.597	94.22	94.76	-0.54	0.529	94.98	94.76	0.22	0.504	95.01	96.12	-1.11	0.543
ENSG00000154265.16	chr17:69253573-69253667	CE	95	-	ABCA5	protein_coding	82933	0.091925	95.68	95.07	0.61	0.543	93.35	94.95	-1.6	0.569	94.72	95.2	-0.48	0.519	94.73	95.79	-1.06	0.574
ENSG00000154265.16	chr17:69251747-69251866	CE	120	-	ABCA5	protein_coding	82933	0.091925	86.18	85.42	0.76	0.517	90.09	85.75	4.34	0.637	91.82	85.62	6.2	0.703	91.83	86.73	5.1	0.7
ENSG00000154265.16	chr17:69250472-69250621	CE	150	-	ABCA5	protein_coding	82933	0.091925	95.95	94.92	1.03	0.55	94.48	94.78	-0.3	0.505	96.5	94.79	1.71	0.576	96.35	95.9	0.45	0.528
ENSG00000154265.16	chr17:69249905-69249984	CE	80	-	ABCA5	protein_coding	82933	0.091925	95.16	92.86	2.3	0.649	93.55	92.57	0.98	0.534	94.8	92.58	2.22	0.568	94.73	95.44	-0.71	0.527
ENSG00000154265.16	chr17:69248262-69248317	CE	56	-	ABCA5	protein_coding	82933	0.091925	84.98	93	-8.02	0.663	92.82	93.12	-0.3	0.512	88.78	93.12	-4.34	0.699	88.98	84.44	4.54	0.546
ENSG00000154265.16	chr17:69247376-69247644	TE	269	-	ABCA5	protein_coding	82933	0.091925	41.75	22.18	19.57	0.602	37.95	22.39	15.56	0.758	54.05	22.39	31.66	0.817	54.02	41.62	12.4	0.609
ENSG00000154265.16	chr17:69247346-69247375	TE	30	-	ABCA5	protein_coding	82933	0.091925	43.11	58.52	-15.41	0.709	54.5	58.16	-3.66	0.597	39.05	58.68	-19.63	0.741	39.4	43.42	-4.02	0.565
ENSG00000154265.16	chr17:69247145-69247345	TE	201	-	ABCA5	protein_coding	82933	0.091925	14.86	4.63	10.23	0.826	3.96	4.6	-0.64	0.535	3.11	4.71	-1.6	0.573	3.04	15	-11.96	0.876
ENSG00000154265.16	chr17:69246951-69247144	TE	194	-	ABCA5	protein_coding	82933	0.091925	3.19	16.99	-13.8	0.866	6.95	16.75	-9.8	0.74	6.66	16.73	-10.07	0.78	6.64	3.26	3.38	0.742
ENSG00000154265.16	chr17:69244311-69246950	TE	2640	-	ABCA5	protein_coding	82933	0.091925	6.47	9.08	-2.61	0.633	7.07	9.08	-2.01	0.635	6.25	9.16	-2.91	0.667	6.26	6.33	-0.07	0.51
ENSG00000159314.13	chr17:45406026-45406043	TS	18	-	ARHGAP27	protein_coding	40519	0.283045	2.46	2.06	0.4	0.527	2.23	2.31	-0.08	0.521	3.37	2.17	1.2	0.62	3.23	2.35	0.88	0.61
ENSG00000159314.13	chr17:45405935-45406025	TS	91	-	ARHGAP27	protein_coding	40519	0.283045	2.38	2.09	0.29	0.514	2.22	2.24	-0.02	0.508	3.28	2.13	1.15	0.588	3.26	2.3	0.96	0.561
ENSG00000159314.13	chr17:45405676-45405934	TS	259	-	ARHGAP27	protein_coding	40519	0.283045	97.63	97.78	-0.15	0.513	97.79	97.73	0.06	0.517	96.7	97.86	-1.16	0.588	96.83	97.6	-0.77	0.561
ENSG00000159314.13	chr17:45405591-45405675	AD	85	-	ARHGAP27	protein_coding	40519	0.283045	23.47	15.03	8.44	0.796					19.03	14.84	4.19	0.608	18.69	23.18	-4.49	0.646
ENSG00000159314.13	chr17:45405028-45405106	CE	79	-	ARHGAP27	protein_coding	40519	0.283045	98.02	98.23	-0.21	0.537									97.73	98.03	-0.3	0.518
ENSG00000159314.13	chr17:45404924-45405027	AD	104	-	ARHGAP27	protein_coding	40519	0.283045	92.07	87.02	5.05	0.771									95.94	92.12	3.82	0.76
ENSG00000159314.13	chr17:45404601-45404681	CE	81	-	ARHGAP27	protein_coding	40519	0.283045	97.76	97.63	0.13	0.506	97.1	97.36	-0.26	0.505	97.38	97.27	0.11	0.515	97.38	97.72	-0.34	0.508
ENSG00000159314.13	chr17:45404445-45404528	CE	84	-	ARHGAP27	protein_coding	40519	0.283045	98.09	98.31	-0.22	0.533	97.44	98.31	-0.87	0.6	97.32	98.25	-0.93	0.597	97.26	97.94	-0.68	0.588
ENSG00000159314.13	chr17:45404335-45404444	RI	110	-	ARHGAP27	protein_coding	40519	0.283045	3.96	2.99	0.97	0.599	5.44	2.86	2.58	0.66	21.5	2.87	18.63	0.955	21.85	3.95	17.9	0.942
ENSG00000159314.13	chr17:45404269-45404334	CE	66	-	ARHGAP27	protein_coding	40519	0.283045	20.47	28.72	-8.25	0.798	25.6	29.64	-4.04	0.643	28.87	28.93	-0.06	0.537	29.11	20.74	8.37	0.602
ENSG00000159314.13	chr17:45404097-45404268	RI	172	-	ARHGAP27	protein_coding	40519	0.283045	3.55	3.1	0.45	0.534	7.73	3.04	4.69	0.757	13.01	3.11	9.9	0.873	12.68	3.6	9.08	0.865
ENSG00000159314.13	chr17:45404029-45404096	CE	68	-	ARHGAP27	protein_coding	40519	0.283045	91.15	97.86	-6.71	0.931	91.91	97.77	-5.86	0.828	95.27	97.88	-2.61	0.71	95.44	91.02	4.42	0.816
ENSG00000159314.13	chr17:45403619-45403709	CE	91	-	ARHGAP27	protein_coding	40519	0.283045	96.82	97.47	-0.65	0.566	97.7	97.61	0.09	0.515	95.69	97.54	-1.85	0.663	95.63	96.85	-1.22	0.599
ENSG00000159314.13	chr17:45402714-45402818	CE	105	-	ARHGAP27	protein_coding	40519	0.283045	95.73	97.38	-1.65	0.624	97.18	97.47	-0.29	0.526	95.11	97.49	-2.38	0.631	95.08	95.73	-0.65	0.546
ENSG00000159314.13	chr17:45397949-45398047	CE	99	-	ARHGAP27	protein_coding	40519	0.283045	95.63	97	-1.37	0.569	95.68	96.91	-1.23	0.586	95.96	96.9	-0.94	0.564	95.9	95.6	0.3	0.543
ENSG00000159314.13	chr17:45396916-45397024	CE	109	-	ARHGAP27	protein_coding	40519	0.283045	96.38	97.9	-1.52	0.604	98.23	97.93	0.3	0.516	96.86	97.82	-0.96	0.564	96.88	96.29	0.59	0.542
ENSG00000159314.13	chr17:45396668-45396790	CE	123	-	ARHGAP27	protein_coding	40519	0.283045	96.28	97.26	-0.98	0.569	96.82	97.19	-0.37	0.539	96.28	97.15	-0.87	0.573	96.31	96.4	-0.09	0.535
ENSG00000159314.13	chr17:45396581-45396585	AA	5	-	ARHGAP27	protein_coding	40519	0.283045	66.95	79.24	-12.29	0.697	77.95	79.2	-1.25	0.503	89.62	79.41	10.21	0.835	89.59	67.63	21.96	0.851
ENSG00000159314.13	chr17:45396207-45396284	CE	78	-	ARHGAP27	protein_coding	40519	0.283045	89.21	95.75	-6.54	0.782	83.54	95.87	-12.33	0.795	94.08	95.94	-1.86	0.625	94.44	88.88	5.56	0.752
ENSG00000159314.13	chr17:45395744-45395849	CE	106	-	ARHGAP27	protein_coding	40519	0.283045	96.92	97.57	-0.65	0.559	97.34	97.57	-0.23	0.568	97.05	97.49	-0.44	0.536	97.01	96.73	0.28	0.514
ENSG00000159314.13	chr17:45395455-45395633	TE	179	-	ARHGAP27	protein_coding	40519	0.283045	15.28	0.44	14.84	0.937	0.39	0.43	-0.04	0.507	0.65	0.44	0.21	0.601	0.64	15.18	-14.54	0.926
ENSG00000159314.13	chr17:45395427-45395454	TE	28	-	ARHGAP27	protein_coding	40519	0.283045	21.15	10.7	10.45	0.639	14.14	10.91	3.23	0.559	18.37	10.74	7.63	0.595	18.44	20.94	-2.5	0.514
ENSG00000159314.13	chr17:45394943-45395426	TE	484	-	ARHGAP27	protein_coding	40519	0.283045	0.48	0.44	0.04	0.531	0.41	0.43	-0.02	0.518	0.64	0.43	0.21	0.597	0.62	0.47	0.15	0.571
ENSG00000159314.13	chr17:45393939-45394942	TE	1004	-	ARHGAP27	protein_coding	40519	0.283045	56.84	89.33	-32.49	0.972	86	89.14	-3.14	0.563	81.57	89.32	-7.75	0.627	81.43	57.16	24.27	0.852
ENSG00000159314.13	chr17:45393920-45393938	TE	19	-	ARHGAP27	protein_coding	40519	0.283045	7.63	0.43	7.2	0.933	0.44	0.43	0.01	0.532	0.63	0.45	0.18	0.595	0.64	7.65	-7.01	0.921
ENSG00000159314.13	chr17:45393909-45393919	TE	11	-	ARHGAP27	protein_coding	40519	0.283045	0.49	0.43	0.06	0.536	0.42	0.42	0	0.518	0.64	0.42	0.22	0.603	0.64	0.49	0.15	0.572
ENSG00000159314.13	chr17:45393908-45393908	TE	1	-	ARHGAP27	protein_coding	40519	0.283045	0.48	0.44	0.04	0.519	0.41	0.42	-0.01	0.517	0.65	0.43	0.22	0.593	0.62	0.46	0.16	0.586
ENSG00000171532.5	chr17:39603768-39606604	TE	2837	-	NEUROD2	protein_coding	6241	0.0534086	97	93.63	3.37	0.707	92.66	93.25	-0.59	0.506	93.68	93.74	-0.06	0.531	93.67	96.78	-3.11	0.657
ENSG00000171532.5	chr17:39603536-39603767	TE	232	-	NEUROD2	protein_coding	6241	0.0534086	3.12	6.33	-3.21	0.677	7.23	6.38	0.85	0.549	6.51	6.21	0.3	0.529	6.58	3.19	3.39	0.657
ENSG00000240445.6	chr17:18681847-18681933	AA	87	-	FOXO3B	protein_coding	14685	1.46284	77.73	74.79	2.94	0.619	75.39	74.6	0.79	0.505	81.26	75.74	5.52	0.694	79.6	76.04	3.56	0.644
ENSG00000240445.6	chr17:18680741-18680829	CE	89	-	FOXO3B	protein_coding	14685	1.46284	95.14	96.66	-1.52	0.606	95.71	96.46	-0.75	0.555	96.09	96.62	-0.53	0.549	96.19	95.13	1.06	0.591
ENSG00000267426.5	chr17:75929997-75930047	CE	51	-	ENSG00000267426	protein_coding	31484	0.00122904	87.16	88.21	-1.05	0.525	87.03	88.36	-1.33	0.533	90.79	87.82	2.97	0.586	90.22	87.62	2.6	0.565
ENSG00000267426.5	chr17:75928076-75928193	CE	118	-	ENSG00000267426	protein_coding	31484	0.00122904	95.57	94.62	0.95	0.555	93.52	94.81	-1.29	0.552	94.68	94.67	0.01	0.514	94.74	95.47	-0.73	0.519
ENSG00000267426.5	chr17:75927455-75927532	CE	78	-	ENSG00000267426	protein_coding	31484	0.00122904	96.48	95.53	0.95	0.597	95.77	95.71	0.06	0.513	96.53	95.63	0.9	0.552	96.28	96.48	-0.2	0.537
ENSG00000267426.5	chr17:75926758-75926877	CE	120	-	ENSG00000267426	protein_coding	31484	0.00122904	96.57	96	0.57	0.528	95.16	96.13	-0.97	0.557	97.29	96.04	1.25	0.584	97.18	96.71	0.47	0.521
ENSG00000267426.5	chr17:75926288-75926426	CE	139	-	ENSG00000267426	protein_coding	31484	0.00122904	97.01	84.65	12.36	0.837	95.22	84.6	10.62	0.778	97.54	84.66	12.88	0.866	97.46	96.9	0.56	0.567
ENSG00000267426.5	chr17:75926030-75926163	CE	134	-	ENSG00000267426	protein_coding	31484	0.00122904	96.45	97.14	-0.69	0.558	95.62	97.08	-1.46	0.627	96.98	97.13	-0.15	0.504	97.05	96.71	0.34	0.519
ENSG00000267426.5	chr17:75925347-75925446	CE	100	-	ENSG00000267426	protein_coding	31484	0.00122904	96.52	97.35	-0.83	0.569	96.48	97.21	-0.73	0.532	90.94	97.26	-6.32	0.803	83.58	88.37	-4.79	0.711
ENSG00000267426.5	chr17:75923639-75923641	AA	3	-	ENSG00000267426	protein_coding	31484	0.00122904	49.49	47.21	2.28	0.546	41.31	47.21	-5.9	0.687	34.53	46.89	-12.36	0.746	37.33	51.84	-14.51	0.723
ENSG00000267426.5	chr17:75923186-75923638	CE	453	-	ENSG00000267426	protein_coding	31484	0.00122904	96.39	97.83	-1.44	0.605	97.27	97.93	-0.66	0.565	97.9	97.79	0.11	0.515	97.92	96.52	1.4	0.619
ENSG00000267426.5	chr17:75922047-75922096	AA	50	-	ENSG00000267426	protein_coding	31484	0.00122904	36.64	28.32	8.32	0.68	5.28	28.48	-23.2	0.986	23.58	28.75	-5.17	0.664	23.55	36.52	-12.97	0.758
ENSG00000267426.5	chr17:75921945-75922046	CE	102	-	ENSG00000267426	protein_coding	31484	0.00122904	97.41	97.73	-0.32	0.526	97.01	97.63	-0.62	0.565	98.06	97.58	0.48	0.564	98.06	97.36	0.7	0.576
ENSG00000267426.5	chr17:75921472-75921560	CE	89	-	ENSG00000267426	protein_coding	31484	0.00122904	98.09	97.93	0.16	0.549	96.99	97.89	-0.9	0.583	98.02	97.9	0.12	0.515	97.97	97.94	0.03	0.521
ENSG00000267426.5	chr17:75921244-75921302	CE	59	-	ENSG00000267426	protein_coding	31484	0.00122904	98.32	98.03	0.29	0.535	97.1	98.04	-0.94	0.588	98.16	98.05	0.11	0.511	98.18	98.23	-0.05	0.511
ENSG00000267426.5	chr17:75920274-75920429	CE	156	-	ENSG00000267426	protein_coding	31484	0.00122904	97.73	97.06	0.67	0.575	96.36	97.04	-0.68	0.541	97.9	97.04	0.86	0.576	97.91	97.73	0.18	0.525
ENSG00000267426.5	chr17:75920007-75920107	CE	101	-	ENSG00000267426	protein_coding	31484	0.00122904	76.97	94.56	-17.59	0.797	95.2	94.48	0.72	0.539	75.28	94.63	-19.35	0.978	75.64	76.85	-1.21	0.575
ENSG00000267426.5	chr17:75919668-75919874	CE	207	-	ENSG00000267426	protein_coding	31484	0.00122904	97.25	95.26	1.99	0.651	95.66	95.47	0.19	0.508	97.1	95.24	1.86	0.624	97.06	97.27	-0.21	0.516
ENSG00000267426.5	chr17:75918162-75918269	CE	108	-	ENSG00000267426	protein_coding	31484	0.00122904	98.1	97.02	1.08	0.62	96.36	96.95	-0.59	0.534	97.64	96.93	0.71	0.572	97.46	98	-0.54	0.547
ENSG00000267426.5	chr17:75917931-75918070	CE	140	-	ENSG00000267426	protein_coding	31484	0.00122904	97.66	96.68	0.98	0.536	96.65	96.74	-0.09	0.524	97.16	96.83	0.33	0.51	97.11	97.44	-0.33	0.52
ENSG00000267426.5	chr17:75917843-75917850	AA	8	-	ENSG00000267426	protein_coding	31484	0.00122904	97.06	96.58	0.48	0.528	96.76	96.52	0.24	0.543	90.72	96.37	-5.65	0.81	90.26	96.92	-6.66	0.848
ENSG00000267426.5	chr17:75917732-75917842	CE	111	-	ENSG00000267426	protein_coding	31484	0.00122904	97.45	96.97	0.48	0.559	97.03	97.05	-0.02	0.504	97.69	97.13	0.56	0.572	97.58	97.27	0.31	0.572
ENSG00000267426.5	chr17:75915912-75917731	AD	1820	-	ENSG00000267426	protein_coding	31484	0.00122904	4.58	5.39	-0.81	0.548									4.34	4.83	-0.49	0.528
ENSG00000267426.5	chr17:75915017-75915139	CE	123	-	ENSG00000267426	protein_coding	31484	0.00122904	97.76	97.12	0.64	0.549	96.7	97.21	-0.51	0.531	97.68	97.13	0.55	0.554	97.67	97.74	-0.07	0.507
ENSG00000267426.5	chr17:75914830-75914932	CE	103	-	ENSG00000267426	protein_coding	31484	0.00122904	97.39	96.9	0.49	0.514	95.41	96.76	-1.35	0.579	97.4	96.84	0.56	0.556	97.3	97.48	-0.18	0.516
ENSG00000267426.5	chr17:75914747-75914829	AD	83	-	ENSG00000267426	protein_coding	31484	0.00122904	79.66	61.83	17.83	0.818	83.63	61.64	21.99	0.874	91.05	61.89	29.16	0.987	90.71	79.62	11.09	0.656
ENSG00000267426.5	chr17:75914296-75914298	AA	3	-	ENSG00000267426	protein_coding	31484	0.00122904	97.84	97.76	0.08	0.502					98.04	97.8	0.24	0.524	97.94	97.68	0.26	0.501
ENSG00000267426.5	chr17:75914122-75914295	CE	174	-	ENSG00000267426	protein_coding	31484	0.00122904	97.81	97.65	0.16	0.546					97.66	97.63	0.03	0.518	97.57	97.82	-0.25	0.556
ENSG00000267426.5	chr17:75913913-75914050	CE	138	-	ENSG00000267426	protein_coding	31484	0.00122904	97.78	97.47	0.31	0.546	97.09	97.66	-0.57	0.583	97.67	97.47	0.2	0.515	97.61	97.68	-0.07	0.501
ENSG00000267426.5	chr17:75913702-75913819	CE	118	-	ENSG00000267426	protein_coding	31484	0.00122904	98.21	97.92	0.29	0.542	97.93	98.06	-0.13	0.512	98.26	97.92	0.34	0.531	98.14	98.2	-0.06	0.503
ENSG00000267426.5	chr17:75912308-75912480	AA	173	-	ENSG00000267426	protein_coding	31484	0.00122904	11.87	3.73	8.14	0.807					19	3.53	15.47	0.959	19.25	11.97	7.28	0.738
ENSG00000267426.5	chr17:75912192-75912307	CE	116	-	ENSG00000267426	protein_coding	31484	0.00122904	98.16	98.24	-0.08	0.531	98.15	98.29	-0.14	0.512	98.17	98.3	-0.13	0.51	98.12	98.07	0.05	0.505
ENSG00000267426.5	chr17:75909818-75910806	AA	989	-	ENSG00000267426	protein_coding	31484	0.00122904	96.49	82.09	14.4	0.817	95.93	81.75	14.18	0.785	96.78	82.14	14.64	0.846	96.73	96.4	0.33	0.551
ENSG00000267426.5	chr17:75909697-75909817	AA	121	-	ENSG00000267426	protein_coding	31484	0.00122904	94.68	92.41	2.27	0.575	89.47	92.45	-2.98	0.591	92.23	92.29	-0.06	0.539	92.14	94.64	-2.5	0.592
ENSG00000267426.5	chr17:75909574-75909696	CE	123	-	ENSG00000267426	protein_coding	31484	0.00122904	95.39	93.85	1.54	0.554	92.24	93.82	-1.58	0.56	93.55	93.77	-0.22	0.507	93.22	95.7	-2.48	0.625
ENSG00000267426.5	chr17:75909468-75909573	AD	106	-	ENSG00000267426	protein_coding	31484	0.00122904	93.6	92.19	1.41	0.543	88.45	92.51	-4.06	0.609	94.15	92.12	2.03	0.585	93.66	93.32	0.34	0.502
ENSG00000267426.5	chr17:75904809-75905657	AD	849	-	ENSG00000267426	protein_coding	31484	0.00122904	95.71	98.41	-2.7	0.722	98.19	98.4	-0.21	0.513	93.6	98.37	-4.77	0.972	93.08	95.51	-2.43	0.753
ENSG00000267426.5	chr17:75904674-75904719	AA	46	-	ENSG00000267426	protein_coding	31484	0.00122904	99.69	99.67	0.02	0.531	99.64	99.66	-0.02	0.504	99.63	99.67	-0.04	0.522	99.61	99.68	-0.07	0.553
ENSG00000267426.5	chr17:75904540-75904673	CE	134	-	ENSG00000267426	protein_coding	31484	0.00122904	99.5	99.45	0.05	0.543	99.39	99.46	-0.07	0.531	99.42	99.43	-0.01	0.52	99.34	99.45	-0.11	0.516
ENSG00000267426.5	chr17:75904226-75904313	CE	88	-	ENSG00000267426	protein_coding	31484	0.00122904	6.77	2.35	4.42	0.754	2.09	2.33	-0.24	0.578	2.25	2.42	-0.17	0.535	2.54	9.33	-6.79	0.8
ENSG00000267426.5	chr17:75904222-75904225	AD	4	-	ENSG00000267426	protein_coding	31484	0.00122904	5.29	2.41	2.88	0.722	2.17	2.29	-0.12	0.504	2.22	2.27	-0.05	0.508	2.47	5.21	-2.74	0.682
ENSG00000267426.5	chr17:75902020-75902154	CE	135	-	ENSG00000267426	protein_coding	31484	0.00122904	99.31	99.37	-0.06	0.501	99.23	99.38	-0.15	0.55	99.2	99.36	-0.16	0.579	99.04	99.28	-0.24	0.565
ENSG00000267426.5	chr17:75901917-75901920	AA	4	-	ENSG00000267426	protein_coding	31484	0.00122904	84.73	89.75	-5.02	0.771	89.21	89.65	-0.44	0.523	90.55	89.25	1.3	0.64	88.53	82.57	5.96	0.8
ENSG00000267426.5	chr17:75901727-75901916	CE	190	-	ENSG00000267426	protein_coding	31484	0.00122904	99.58	99.63	-0.05	0.554	99.53	99.63	-0.1	0.52	99.48	99.61	-0.13	0.579	99.43	99.52	-0.09	0.531
ENSG00000267426.5	chr17:75901712-75901726	AD	15	-	ENSG00000267426	protein_coding	31484	0.00122904	99.71	99.75	-0.04	0.539	99.66	99.72	-0.06	0.528	99.66	99.72	-0.06	0.571	99.62	99.66	-0.04	0.515
ENSG00000267426.5	chr17:75901264-75901273	AA	10	-	ENSG00000267426	protein_coding	31484	0.00122904	95.28	97.06	-1.78	0.893									96.69	95.37	1.32	0.805
ENSG00000267426.5	chr17:75901201-75901263	CE	63	-	ENSG00000267426	protein_coding	31484	0.00122904	95.36	97.05	-1.69	0.897									96.73	95.39	1.34	0.798
ENSG00000267426.5	chr17:75900308-75900773	AD	466	-	ENSG00000267426	protein_coding	31484	0.00122904	0.53	0.43	0.1	0.557	0.53	0.43	0.1	0.531	0.54	0.44	0.1	0.522	0.6	0.55	0.05	0.506
ENSG00000267426.5	chr17:75899638-75899674	CE	37	-	ENSG00000267426	protein_coding	31484	0.00122904	99.74	99.77	-0.03	0.548	99.74	99.79	-0.05	0.566	99.73	99.78	-0.05	0.519	99.7	99.73	-0.03	0.51
ENSG00000267426.5	chr17:75899560-75899637	RI	78	-	ENSG00000267426	protein_coding	31484	0.00122904	99.74	99.75	-0.01	0.53	99.73	99.77	-0.04	0.544	99.7	99.76	-0.06	0.53	99.65	99.7	-0.05	0.545
ENSG00000267426.5	chr17:75899516-75899559	CE	44	-	ENSG00000267426	protein_coding	31484	0.00122904	99.74	99.75	-0.01	0.511	99.73	99.75	-0.02	0.507	99.71	99.77	-0.06	0.53	99.64	99.7	-0.06	0.528
ENSG00000267426.5	chr17:75898951-75898986	TE	36	-	ENSG00000267426	protein_coding	31484	0.00122904	0.42	0.34	0.08	0.556	0.38	0.34	0.04	0.555	0.42	0.35	0.07	0.521	0.51	0.49	0.02	0.551
ENSG00000267426.5	chr17:75898645-75898950	TE	306	-	ENSG00000267426	protein_coding	31484	0.00122904	99.59	99.65	-0.06	0.532	99.6	99.65	-0.05	0.537	99.57	99.64	-0.07	0.523	99.46	99.52	-0.06	0.521
ENSG00000132471.12	chr17:75855336-75855337	TS	2	-	WBP2	protein_coding	10808	14.9265	0.76	0.84	-0.08	0.501	0.95	0.85	0.1	0.601	0.88	0.83	0.05	0.504	0.9	0.77	0.13	0.52
ENSG00000132471.12	chr17:75855310-75855335	TS	26	-	WBP2	protein_coding	10808	14.9265	0.8	0.83	-0.03	0.511	0.92	0.88	0.04	0.52	0.87	0.84	0.03	0.502	0.9	0.81	0.09	0.505
ENSG00000132471.12	chr17:75855239-75855309	TS	71	-	WBP2	protein_coding	10808	14.9265	99.19	99.15	0.04	0.505	99.06	99.14	-0.08	0.502	99.1	99.17	-0.07	0.504	99.12	99.2	-0.08	0.517
ENSG00000132471.12	chr17:75855198-75855238	AD	41	-	WBP2	protein_coding	10808	14.9265	0.74	0.81	-0.07	0.523	0.37	0.75	-0.38	0.791	0.72	0.67	0.05	0.534	0.77	0.74	0.03	0.528
ENSG00000132471.12	chr17:75855180-75855197	AD	18	-	WBP2	protein_coding	10808	14.9265	0.74	0.61	0.13	0.619	0.36	0.56	-0.2	0.667	0.68	0.57	0.11	0.613	0.75	0.75	0	0.503
ENSG00000132471.12	chr17:75855173-75855179	AD	7	-	WBP2	protein_coding	10808	14.9265	0.27	0.42	-0.15	0.629									0.2	0.27	-0.07	0.591
ENSG00000132471.12	chr17:75855124-75855172	AD	49	-	WBP2	protein_coding	10808	14.9265	0.99	0.81	0.18	0.603									0.6	0.99	-0.39	0.759
ENSG00000132471.12	chr17:75852656-75852820	CE	165	-	WBP2	protein_coding	10808	14.9265	0.28	0.52	-0.24	0.731	0.31	0.49	-0.18	0.694	0.2	0.48	-0.28	0.831	0.21	0.28	-0.07	0.613
ENSG00000132471.12	chr17:75851568-75851676	CE	109	-	WBP2	protein_coding	10808	14.9265	96.93	97.99	-1.06	0.786	98.4	98.11	0.29	0.687	98.59	98.06	0.53	0.818	99.02	96.99	2.03	0.991
ENSG00000132471.12	chr17:75849722-75849739	AA	18	-	WBP2	protein_coding	10808	14.9265	99.82	99.83	-0.01	0.52									99.8	99.83	-0.03	0.545
ENSG00000132471.12	chr17:75849604-75849721	CE	118	-	WBP2	protein_coding	10808	14.9265	99.87	99.87	0	0.524									99.83	99.84	-0.01	0.525
ENSG00000132471.12	chr17:75848570-75848582	AD	13	-	WBP2	protein_coding	10808	14.9265	99.72	99.88	-0.16	0.706									99.88	99.79	0.09	0.69
ENSG00000132471.12	chr17:75847879-75847930	AA	52	-	WBP2	protein_coding	10808	14.9265	99.35	99.35	0	0.53									99.9	99.35	0.55	0.989
ENSG00000132471.12	chr17:75847796-75847878	CE	83	-	WBP2	protein_coding	10808	14.9265	99.45	99.21	0.24	0.753									99.91	99.47	0.44	0.979
ENSG00000132471.12	chr17:75847610-75847795	RI	186	-	WBP2	protein_coding	10808	14.9265	1.76	1.11	0.65	0.815	1.23	1.92	-0.69	0.774	1.04	1.83	-0.79	0.81	0.69	1.72	-1.03	0.936
ENSG00000132471.12	chr17:75847598-75847609	AA	12	-	WBP2	protein_coding	10808	14.9265	99.92	99.72	0.2	0.878	99.33	99.33	0	0.514	99.42	99.41	0.01	0.55	99.62	99.91	-0.29	0.942
ENSG00000132471.12	chr17:75847521-75847597	CE	77	-	WBP2	protein_coding	10808	14.9265	99.93	99.93	0	0.504									99.92	99.92	0	0.506
ENSG00000132471.12	chr17:75847487-75847520	AD	34	-	WBP2	protein_coding	10808	14.9265	99.88	99.93	-0.05	0.645									99.91	99.88	0.03	0.593
ENSG00000132471.12	chr17:75847179-75847486	AD	308	-	WBP2	protein_coding	10808	14.9265	1.54	1.01	0.53	0.771	0.94	1.18	-0.24	0.67					0.98	1.72	-0.74	0.845
ENSG00000132471.12	chr17:75846786-75846787	AA	2	-	WBP2	protein_coding	10808	14.9265	99.81	99.77	0.04	0.554									99.64	99.81	-0.17	0.68
ENSG00000132471.12	chr17:75846782-75846785	AA	4	-	WBP2	protein_coding	10808	14.9265	99.92	99.76	0.16	0.79									99.65	99.91	-0.26	0.861
ENSG00000132471.12	chr17:75846605-75846737	RI	133	-	WBP2	protein_coding	10808	14.9265	99.68	99.82	-0.14	0.768					99.67	99.82	-0.15	0.655	99.66	99.67	-0.01	0.606
ENSG00000132471.12	chr17:75845699-75845743	TE	45	-	WBP2	protein_coding	10808	14.9265	19.12	19.87	-0.75	0.627	21.94	20.07	1.87	0.705	31.17	19.92	11.25	1	31.48	19.43	12.05	1
ENSG00000131899.12	chr17:18229941-18230020	CE	80	+	LLGL1	protein_coding	19240	3.87215	99.36	99.42	-0.06	0.555									99.38	99.38	0	0.52
ENSG00000131899.12	chr17:18230021-18230038	AD	18	+	LLGL1	protein_coding	19240	3.87215	99.44	99.47	-0.03	0.523									99.48	99.44	0.04	0.537
ENSG00000131899.12	chr17:18232495-18232576	CE	82	+	LLGL1	protein_coding	19240	3.87215	99.52	99.57	-0.05	0.526	99.63	99.62	0.01	0.516	99.57	99.61	-0.04	0.545	99.55	99.54	0.01	0.516
ENSG00000131899.12	chr17:18232672-18232802	CE	131	+	LLGL1	protein_coding	19240	3.87215	99.62	99.63	-0.01	0.512	99.63	99.64	-0.01	0.506	99.58	99.64	-0.06	0.529	99.6	99.63	-0.03	0.506
ENSG00000131899.12	chr17:18234273-18234275	AA	3	+	LLGL1	protein_coding	19240	3.87215	84.34	84.14	0.2	0.522	84.63	84.15	0.48	0.504	90.92	87.44	3.48	0.581	90.97	94.32	-3.35	0.683
ENSG00000131899.12	chr17:18234276-18234408	CE	133	+	LLGL1	protein_coding	19240	3.87215	99.22	94.67	4.55	0.898	99.26	94.67	4.59	0.881	96.41	94.06	2.35	0.644	96.45	99.34	-2.89	0.858
ENSG00000131899.12	chr17:18234649-18234703	CE	55	+	LLGL1	protein_coding	19240	3.87215	99.35	99.42	-0.07	0.52	99.33	99.41	-0.08	0.509	99.37	99.42	-0.05	0.536	99.41	99.33	0.08	0.516
ENSG00000131899.12	chr17:18234839-18234993	CE	155	+	LLGL1	protein_coding	19240	3.87215	99.53	99.48	0.05	0.505	99.44	99.47	-0.03	0.53	99.5	99.5	0	0.509	99.49	99.55	-0.06	0.536
ENSG00000131899.12	chr17:18235089-18235312	CE	224	+	LLGL1	protein_coding	19240	3.87215	99.54	99.51	0.03	0.505	99.52	99.5	0.02	0.526	99.53	99.52	0.01	0.528	99.48	99.53	-0.05	0.511
ENSG00000131899.12	chr17:18235470-18235537	CE	68	+	LLGL1	protein_coding	19240	3.87215	99.42	99.42	0	0.511	99.38	99.43	-0.05	0.538	99.39	99.45	-0.06	0.528	99.39	99.42	-0.03	0.509
ENSG00000131899.12	chr17:18235538-18236606	RI	1069	+	LLGL1	protein_coding	19240	3.87215	4.34	2.91	1.43	0.596	6.04	2.94	3.1	0.79	4.45	2.93	1.52	0.614	4.38	4.3	0.08	0.506
ENSG00000131899.12	chr17:18236607-18236760	CE	154	+	LLGL1	protein_coding	19240	3.87215	95.76	99.53	-3.77	1	98.05	99.53	-1.48	0.847	97.77	99.55	-1.78	0.873	97.75	95.7	2.05	0.799
ENSG00000131899.12	chr17:18236835-18236939	CE	105	+	LLGL1	protein_coding	19240	3.87215	99.56	99.51	0.05	0.52	99.54	99.53	0.01	0.501	99.54	99.55	-0.01	0.518	99.64	99.64	0	0.504
ENSG00000131899.12	chr17:18236940-18237480	RI	541	+	LLGL1	protein_coding	19240	3.87215	5.05	3.94	1.11	0.647	5.16	3.97	1.19	0.664	4.63	3.94	0.69	0.627	3.34	4.54	-1.2	0.689
ENSG00000131899.12	chr17:18238067-18238214	CE	148	+	LLGL1	protein_coding	19240	3.87215	99.5	99.56	-0.06	0.516	99.6	99.57	0.03	0.502	99.58	99.56	0.02	0.542	99.57	99.52	0.05	0.536
ENSG00000131899.12	chr17:18238456-18238461	AA	6	+	LLGL1	protein_coding	19240	3.87215	75.19	71.83	3.36	0.645	72.14	71.7	0.44	0.563	74.48	71.6	2.88	0.691	74.53	75.22	-0.69	0.518
ENSG00000131899.12	chr17:18238462-18238609	CE	148	+	LLGL1	protein_coding	19240	3.87215	99.48	99.59	-0.11	0.579	99.56	99.57	-0.01	0.505	99.55	99.55	0	0.545	99.55	99.47	0.08	0.531
ENSG00000131899.12	chr17:18240578-18240873	CE	296	+	LLGL1	protein_coding	19240	3.87215	99.48	98.38	1.1	0.812	99.56	99.56	0	0.521	99.58	98.34	1.24	0.846	99.58	99.48	0.1	0.547
ENSG00000131899.12	chr17:18240874-18241450	RI	577	+	LLGL1	protein_coding	19240	3.87215	11.19	8.85	2.34	0.702	5.72	9.08	-3.36	0.737	5.71	8.84	-3.13	0.687	5.69	11.16	-5.47	0.923
ENSG00000131899.12	chr17:18241451-18241642	AA	192	+	LLGL1	protein_coding	19240	3.87215	99.51	96.38	3.13	0.89	98.31	98.37	-0.06	0.517	98.01	96.31	1.7	0.642	98.02	99.52	-1.5	0.839
ENSG00000131899.12	chr17:18241643-18241715	CE	73	+	LLGL1	protein_coding	19240	3.87215	99.61	97.24	2.37	0.879	99.62	99.68	-0.06	0.525	99.64	97.27	2.37	0.888	99.64	99.61	0.03	0.515
ENSG00000131899.12	chr17:18241716-18241884	RI	169	+	LLGL1	protein_coding	19240	3.87215	2.57	4.02	-1.45	0.756	2.75	4.12	-1.37	0.713	2.37	4.05	-1.68	0.786	2.34	2.58	-0.24	0.502
ENSG00000131899.12	chr17:18241885-18241999	CE	115	+	LLGL1	protein_coding	19240	3.87215	99.58	99.64	-0.06	0.553					99.59	99.64	-0.05	0.515	99.6	99.59	0.01	0.528
ENSG00000131899.12	chr17:18242166-18242171	AA	6	+	LLGL1	protein_coding	19240	3.87215	94.64	96.94	-2.3	0.802	95.2	97.24	-2.04	0.813	96.27	96.98	-0.71	0.558	96.27	94.54	1.73	0.752
ENSG00000131899.12	chr17:18242172-18242278	CE	107	+	LLGL1	protein_coding	19240	3.87215	99.69	99.69	0	0.515	99.72	99.7	0.02	0.531	99.65	99.69	-0.04	0.531	99.63	99.66	-0.03	0.533
ENSG00000131899.12	chr17:18242448-18242507	AA	60	+	LLGL1	protein_coding	19240	3.87215	4.29	3.91	0.38	0.579	3.98	3.9	0.08	0.509	3.96	3.9	0.06	0.513	4.86	6.51	-1.65	0.697
ENSG00000131899.12	chr17:18242743-18242822	CE	80	+	LLGL1	protein_coding	19240	3.87215	84.99	88.7	-3.71	0.781	91.86	88.73	3.13	0.715	77.42	88.7	-11.28	0.97	78.81	86.64	-7.83	0.962
ENSG00000176170.14	chr17:76384609-76384620	TS	12	+	SPHK1	protein_coding	11276	2.93187	30.26	50.06	-19.8	0.74	69.32	49.53	19.79	0.876	55.26	48.95	6.31	0.631	56.01	30.32	25.69	0.804
ENSG00000176170.14	chr17:76384621-76384649	TS	29	+	SPHK1	protein_coding	11276	2.93187	48.27	34.04	14.23	0.893	20.56	34.5	-13.94	0.881	33.81	34.6	-0.79	0.52	33.38	48.15	-14.77	0.899
ENSG00000176170.14	chr17:76384650-76384806	TS	157	+	SPHK1	protein_coding	11276	2.93187	22.76	18.06	4.7	0.51	12.55	17.9	-5.35	0.692	12.99	17.75	-4.76	0.663	12.93	23.14	-10.21	0.6
ENSG00000176170.14	chr17:76384807-76385169	AD	363	+	SPHK1	protein_coding	11276	2.93187	51.99	55.11	-3.12	0.656	43.38	55.92	-12.54	0.878	51.23	55.99	-4.76	0.709	51.22	52.01	-0.79	0.532
ENSG00000176170.14	chr17:76385451-76385654	CE	204	+	SPHK1	protein_coding	11276	2.93187	99.5	99.51	-0.01	0.514	98.99	99.49	-0.5	0.661	99.06	99.5	-0.44	0.635	99.06	99.51	-0.45	0.679
ENSG00000176170.14	chr17:76385655-76385942	RI	288	+	SPHK1	protein_coding	11276	2.93187	15.07	14.06	1.01	0.581	13.75	14.08	-0.33	0.515	18.67	14.18	4.49	0.696	18.48	15.07	3.41	0.659
ENSG00000176170.14	chr17:76385943-76385984	AA	42	+	SPHK1	protein_coding	11276	2.93187	15.2	14.19	1.01	0.584	14.28	14.16	0.12	0.538	20.55	14.2	6.35	0.776	20.6	15.19	5.41	0.784
ENSG00000176170.14	chr17:76385985-76386137	CE	153	+	SPHK1	protein_coding	11276	2.93187	97.05	98.58	-1.53	0.708	98.9	98.57	0.33	0.567	98.05	98.56	-0.51	0.602	98.06	97.06	1	0.611
ENSG00000176170.14	chr17:76386221-76386315	CE	95	+	SPHK1	protein_coding	11276	2.93187	99.55	99.52	0.03	0.513	99.23	99.6	-0.37	0.652	99.25	99.59	-0.34	0.639	99.08	99.56	-0.48	0.676
ENSG00000176170.14	chr17:76386393-76386413	AA	21	+	SPHK1	protein_coding	11276	2.93187	89.61	89.14	0.47	0.534									81.83	82.95	-1.12	0.566
ENSG00000176170.14	chr17:76386414-76386508	CE	95	+	SPHK1	protein_coding	11276	2.93187	89.94	89.4	0.54	0.55									83.53	82.98	0.55	0.553
ENSG00000176170.14	chr17:76387019-76387045	RI	27	+	SPHK1	protein_coding	11276	2.93187	98.66	98.5	0.16	0.548									96.21	98.61	-2.4	0.726
ENSG00000176170.14	chr17:76387046-76387855	TE	810	+	SPHK1	protein_coding	11276	2.93187	88.19	88.19	0	0.522									88.06	88.16	-0.1	0.521
ENSG00000176170.14	chr17:76387856-76387856	TE	1	+	SPHK1	protein_coding	11276	2.93187	10.58	10.58	0	0.508	17.26	17.21	0.05	0.508	17.27	17.1	0.17	0.51	10.68	10.52	0.16	0.504
ENSG00000176170.14	chr17:76387857-76387857	TE	1	+	SPHK1	protein_coding	11276	2.93187	1.47	1.47	0	0.511	3.57	3.46	0.11	0.542	3.59	3.46	0.13	0.539	1.66	1.46	0.2	0.554
ENSG00000176170.14	chr17:76387858-76387860	TE	3	+	SPHK1	protein_coding	11276	2.93187	0.18	0.18	0	0.516	0.26	0.16	0.1	0.61	0.28	0.15	0.13	0.646	0.36	0.17	0.19	0.683
ENSG00000272763.1	chr17:48646352-48646604	AD	253	-	LINC03057	lncRNA	11100	0.960811	10.58	8.13	2.45	0.663	7.22	5.93	1.29	0.62	5.1	5.93	-0.83	0.605	6.13	10.55	-4.42	0.792
ENSG00000272763.1	chr17:48646167-48646351	AD	185	-	LINC03057	lncRNA	11100	0.960811	5.52	5.09	0.43	0.564									4.41	5.46	-1.05	0.61
ENSG00000272763.1	chr17:48639086-48639285	AF	200	-	LINC03057	lncRNA	11100	0.960811	1.51	1.31	0.2	0.515	1.39	1.36	0.03	0.519	1.78	1.33	0.45	0.589	3.29	2.91	0.38	0.577
ENSG00000272763.1	chr17:48636629-48636773	CE	145	-	LINC03057	lncRNA	11100	0.960811	98.88	99.07	-0.19	0.518					98.99	99.1	-0.11	0.558	98.99	98.9	0.09	0.502
ENSG00000270885.2	chr17:35740409-35740533	CE	125	+	RASL10B	protein_coding	11882	6.71671	99.55	99.71	-0.16	0.591	99.77	99.72	0.05	0.558	99.64	99.71	-0.07	0.574	99.62	99.56	0.06	0.502
ENSG00000270885.2	chr17:35741035-35741131	CE	97	+	RASL10B	protein_coding	11882	6.71671	99.52	99.66	-0.14	0.566	99.7	99.66	0.04	0.531	99.58	99.66	-0.08	0.562	99.6	99.53	0.07	0.537
ENSG00000083457.12	chr17:3723688-3723744	CE	57	-	ITGAE	protein_coding	86560	0.362349	99.72	99.78	-0.06	0.573									99.79	99.72	0.07	0.566
ENSG00000083457.12	chr17:3723288-3723383	CE	96	-	ITGAE	protein_coding	86560	0.362349	26.88	15.44	11.44	0.983	12.28	15.36	-3.08	0.774	14.68	15.48	-0.8	0.606	13.89	26.33	-12.44	0.988
ENSG00000083457.12	chr17:3720832-3722053	AD	1222	-	ITGAE	protein_coding	86560	0.362349	1.09	0.95	0.14	0.544									0.43	1.07	-0.64	0.742
ENSG00000083457.12	chr17:3720550-3720619	AF	70	-	ITGAE	protein_coding	86560	0.362349	2.34	0.81	1.53	0.885					1.33	0.41	0.92	0.895	1.53	1.8	-0.27	0.557
ENSG00000083457.12	chr17:3720403-3720549	RI	147	-	ITGAE	protein_coding	86560	0.362349	1.62	1.62	0	0.501					1.89	1.7	0.19	0.572	1.8	1.71	0.09	0.55
ENSG00000083457.12	chr17:3720307-3720402	CE	96	-	ITGAE	protein_coding	86560	0.362349	99.32	99.45	-0.13	0.576	98.27	98.48	-0.21	0.633	98.45	98.49	-0.04	0.575	98.98	99.34	-0.36	0.61
ENSG00000083457.12	chr17:3716688-3716798	CE	111	-	ITGAE	protein_coding	86560	0.362349	99.52	99.63	-0.11	0.582	99.78	99.8	-0.02	0.529	99.34	99.8	-0.46	0.796	99.76	99.52	0.24	0.697
ENSG00000083457.12	chr17:3714653-3714691	TE	39	-	ITGAE	protein_coding	86560	0.362349	7.05	4.97	2.08	0.601	97.08	94.18	2.9	0.66	99.59	94.04	5.55	0.928	99.56	96.31	3.25	0.909
ENSG00000083457.12	chr17:3714636-3714652	TE	17	-	ITGAE	protein_coding	86560	0.362349	90.25	94.36	-4.11	0.659	0.41	5.93	-5.52	0.927	0.42	5.89	-5.47	0.931	0.43	0.51	-0.08	0.546
ENSG00000083457.12	chr17:3714628-3714635	TE	8	-	ITGAE	protein_coding	86560	0.362349	9.7	5.68	4.02	0.652	2.92	0.39	2.53	0.892	0.42	0.41	0.01	0.502	0.43	3.69	-3.26	0.909
ENSG00000175061.20	chr17:16438767-16438981	TS	215	+	SNHG29	lncRNA	41482	8.06968	1.6	2.2	-0.6	0.588	1.09	1.3	-0.21	0.512	3.62	1.79	1.83	0.669	3.96	1.7	2.26	0.718
ENSG00000175061.20	chr17:16438982-16438982	TS	1	+	SNHG29	lncRNA	41482	8.06968	1.66	2.24	-0.58	0.608	1.06	1.31	-0.25	0.56	3.8	1.83	1.97	0.673	4.03	1.73	2.3	0.697
ENSG00000175061.20	chr17:16438983-16438984	TS	2	+	SNHG29	lncRNA	41482	8.06968	1.61	2.17	-0.56	0.586	1.09	1.29	-0.2	0.547	3.53	1.78	1.75	0.652	4.05	1.66	2.39	0.71
ENSG00000175061.20	chr17:16438985-16438986	TS	2	+	SNHG29	lncRNA	41482	8.06968	1.62	2.18	-0.56	0.596	1.1	1.26	-0.16	0.544	3.67	1.83	1.84	0.672	4.08	1.75	2.33	0.698
ENSG00000175061.20	chr17:16438987-16438991	TS	5	+	SNHG29	lncRNA	41482	8.06968	1.69	2.17	-0.48	0.569	1.09	1.27	-0.18	0.525	3.56	1.85	1.71	0.661	3.9	1.69	2.21	0.706
ENSG00000175061.20	chr17:16438992-16438992	TS	1	+	SNHG29	lncRNA	41482	8.06968	1.67	2.18	-0.51	0.624	1.12	1.26	-0.14	0.544	3.66	1.83	1.83	0.612	3.99	1.64	2.35	0.695
ENSG00000175061.20	chr17:16438993-16439001	TS	9	+	SNHG29	lncRNA	41482	8.06968	1.62	10.2	-8.58	0.845	1.12	1.27	-0.15	0.534	3.57	1.85	1.72	0.651	4.04	1.68	2.36	0.706
ENSG00000175061.20	chr17:16439002-16439003	TS	2	+	SNHG29	lncRNA	41482	8.06968	1.6	10.04	-8.44	0.86	1.1	1.28	-0.18	0.519	3.69	1.81	1.88	0.657	4.06	1.68	2.38	0.701
ENSG00000175061.20	chr17:16439004-16439006	TS	3	+	SNHG29	lncRNA	41482	8.06968	1.66	10.05	-8.39	0.873	1.13	1.27	-0.14	0.515	3.6	14.02	-10.42	0.769	4.03	1.65	2.38	0.702
ENSG00000175061.20	chr17:16439007-16439009	TS	3	+	SNHG29	lncRNA	41482	8.06968	1.64	10.08	-8.44	0.853	1.09	17.44	-16.35	0.89	18.88	13.86	5.02	0.575	18.89	1.63	17.26	0.893
ENSG00000175061.20	chr17:16439010-16439011	TS	2	+	SNHG29	lncRNA	41482	8.06968	1.69	10.04	-8.35	0.86	1.09	17.51	-16.42	0.899	18.82	13.63	5.19	0.606	19.1	1.66	17.44	0.899
ENSG00000175061.20	chr17:16439012-16439015	TS	4	+	SNHG29	lncRNA	41482	8.06968	98.26	58.36	39.9	0.771	98.88	66.47	32.41	0.842	65.87	62.32	3.55	0.521	65.94	98.28	-32.34	0.857
ENSG00000175061.20	chr17:16439016-16439029	TS	14	+	SNHG29	lncRNA	41482	8.06968	1.66	2.2	-0.54	0.594	1.12	1.28	-0.16	0.533	3.8	1.85	1.95	0.647	4.13	1.78	2.35	0.712
ENSG00000175061.20	chr17:16439034-16439036	TS	3	+	SNHG29	lncRNA	41482	8.06968	1.76	1.33	0.43	0.533	1.37	1.11	0.26	0.55	2.76	1.21	1.55	0.698	3.16	1.71	1.45	0.659
ENSG00000175061.20	chr17:16439037-16439037	TS	1	+	SNHG29	lncRNA	41482	8.06968	1.72	1.31	0.41	0.551	1.39	1.06	0.33	0.545	2.78	1.23	1.55	0.693	3.16	1.75	1.41	0.668
ENSG00000175061.20	chr17:16439038-16439060	TS	23	+	SNHG29	lncRNA	41482	8.06968	98.33	98.65	-0.32	0.538	98.69	98.87	-0.18	0.543	97.05	98.74	-1.69	0.686	96.88	98.26	-1.38	0.646
ENSG00000175061.20	chr17:16439063-16439077	TS	15	+	SNHG29	lncRNA	41482	8.06968	0.77	1.45	-0.68	0.649	2.15	1.49	0.66	0.587	1.36	1.5	-0.14	0.52	1.38	0.73	0.65	0.647
ENSG00000175061.20	chr17:16439078-16439245	TS	168	+	SNHG29	lncRNA	41482	8.06968	99.25	98.6	0.65	0.665	97.88	98.57	-0.69	0.601	98.59	98.58	0.01	0.509	98.5	99.27	-0.77	0.669
ENSG00000175061.20	chr17:16439327-16439387	CE	61	+	SNHG29	lncRNA	41482	8.06968	99.59	81.88	17.71	0.952									99.2	99.59	-0.39	0.702
ENSG00000175061.20	chr17:16439394-16439397	AD	4	+	SNHG29	lncRNA	41482	8.06968	98.82	64.88	33.94	0.811	99.94	99.94	0	0.511	99.98	99.94	0.04	0.832	99.11	91.68	7.43	0.913
ENSG00000175061.20	chr17:16439398-16439398	RI	1	+	SNHG29	lncRNA	41482	8.06968	98.82	64.82	34	0.812	99.94	99.89	0.05	0.8	99.88	99.89	-0.01	0.503	99.09	91.63	7.46	0.913
ENSG00000175061.20	chr17:16439415-16439527	RI	113	+	SNHG29	lncRNA	41482	8.06968	30.64	1.42	29.22	0.854	0.27	0.42	-0.15	0.818	0.3	0.45	-0.15	0.828	28.06	1.53	26.53	0.87
ENSG00000175061.20	chr17:16439528-16439531	AA	4	+	SNHG29	lncRNA	41482	8.06968	62.76	63	-0.24	0.517	28.34	28.76	-0.42	0.649	24.4	27.56	-3.16	0.999	70.03	39.92	30.11	0.987
ENSG00000175061.20	chr17:16439532-16439580	AA	49	+	SNHG29	lncRNA	41482	8.06968	62.88	62.96	-0.08	0.51	28.44	28.78	-0.34	0.617	22.37	27.56	-5.19	0.972	50.47	39.93	10.54	0.692
ENSG00000175061.20	chr17:16439660-16439692	CE	33	+	SNHG29	lncRNA	41482	8.06968	77.21	86.51	-9.3	1	41.94	46.18	-4.24	0.984	30.48	42.7	-12.22	1	74.93	64.09	10.84	0.66
ENSG00000175061.20	chr17:16439693-16439703	AD	11	+	SNHG29	lncRNA	41482	8.06968	77.22	86.51	-9.29	1	42.9	46.2	-3.3	0.995	27.92	41.08	-13.16	1	66.04	64.04	2	0.504
ENSG00000175061.20	chr17:16439704-16440058	RI	355	+	SNHG29	lncRNA	41482	8.06968	2.29	2.06	0.23	0.505					0.33	0.32	0.01	0.53	1.38	1.85	-0.47	0.686
ENSG00000175061.20	chr17:16440059-16440110	AA	52	+	SNHG29	lncRNA	41482	8.06968	2.31	2.07	0.24	0.538					0.36	0.35	0.01	0.515	1.53	1.84	-0.31	0.592
ENSG00000175061.20	chr17:16440185-16440201	AA	17	+	SNHG29	lncRNA	41482	8.06968	99.91	99.97	-0.06	0.773					99.98	99.94	0.04	0.817	99.95	99.96	-0.01	0.52
ENSG00000175061.20	chr17:16440202-16440253	CE	52	+	SNHG29	lncRNA	41482	8.06968	99.96	99.97	-0.01	0.556	99.98	99.98	0	0.512	99.98	99.98	0	0.588	99.96	99.96	0	0.527
ENSG00000175061.20	chr17:16441131-16441190	TE	60	+	SNHG29	lncRNA	41482	8.06968	2.97	3.65	-0.68	0.582	3.36	3.49	-0.13	0.505	3.33	3.3	0.03	0.507	3.43	3.2	0.23	0.503
ENSG00000175061.20	chr17:16441191-16441209	TE	19	+	SNHG29	lncRNA	41482	8.06968	3.15	3.99	-0.84	0.548	3.2	3.44	-0.24	0.519	3.43	3.47	-0.04	0.522	3.19	3.23	-0.04	0.514
ENSG00000175061.20	chr17:16441210-16441228	TE	19	+	SNHG29	lncRNA	41482	8.06968	96.75	96.24	0.51	0.521	96.78	96.42	0.36	0.5	96.61	96.67	-0.06	0.523	96.52	96.87	-0.35	0.528
ENSG00000175061.20	chr17:16441503-16441592	TE	90	+	SNHG29	lncRNA	41482	8.06968	73.45	72.86	0.59	0.742	72.85	73.71	-0.86	0.853	73.92	73.76	0.16	0.537	63.53	63.72	-0.19	0.54
ENSG00000175061.20	chr17:16441593-16441861	TE	269	+	SNHG29	lncRNA	41482	8.06968	15.97	14.72	1.25	0.961	14.89	14.35	0.54	0.751	14.67	14.28	0.39	0.604	20.44	21.83	-1.39	0.772
ENSG00000175061.20	chr17:16441862-16441987	TE	126	+	SNHG29	lncRNA	41482	8.06968	0.02	0.02	0	0.527	0.02	0.02	0	0.504	0.02	0.02	0	0.513	0.02	0.02	0	0.517
ENSG00000175061.20	chr17:16441988-16442002	TE	15	+	SNHG29	lncRNA	41482	8.06968	0.02	0.02	0	0.511	0.02	0.01	0.01	0.501	0.02	0.02	0	0.543	0.02	0.02	0	0.513
ENSG00000175061.20	chr17:16442003-16442016	TE	14	+	SNHG29	lncRNA	41482	8.06968	2.44	2.35	0.09	0.612	1.03	2.28	-1.25	0.667	4.25	2.26	1.99	0.822	6.1	3.52	2.58	0.869
ENSG00000175061.20	chr17:16442017-16442018	TE	2	+	SNHG29	lncRNA	41482	8.06968	7.77	8.69	-0.92	0.689	10.22	8.35	1.87	0.908	6.32	8.34	-2.02	0.894	8.78	10.38	-1.6	0.839
ENSG00000175061.20	chr17:16442019-16442028	TE	10	+	SNHG29	lncRNA	41482	8.06968	0.45	0.86	-0.41	0.855	1.08	0.82	0.26	0.9	0.9	0.81	0.09	0.512	1.26	0.6	0.66	0.778
ENSG00000175061.20	chr17:16442029-16442032	TE	4	+	SNHG29	lncRNA	41482	8.06968	0.02	0.52	-0.5	0.973	0.02	0.52	-0.5	0.979	0.02	0.51	-0.49	0.973	0.02	0.02	0	0.533
ENSG00000175061.20	chr17:16442033-16442076	TE	44	+	SNHG29	lncRNA	41482	8.06968	0.02	0.07	-0.05	0.854	0.02	0.07	-0.05	0.842	0.02	0.07	-0.05	0.816	0.02	0.02	0	0.501
ENSG00000175061.20	chr17:16446880-16447031	CE	152	+	SNHG29	lncRNA	41482	8.06968	11.02	9.28	1.74	0.522									9.13	11.33	-2.2	0.59
ENSG00000175061.20	chr17:16447845-16447960	CE	116	+	SNHG29	lncRNA	41482	8.06968	16.34	8.79	7.55	0.69					12.36	12.66	-0.3	0.516	9.35	16.68	-7.33	0.681
ENSG00000175061.20	chr17:16448618-16449460	AL	843	+	SNHG29	lncRNA	41482	8.06968	11.35	9.74	1.61	0.558									9.17	11.37	-2.2	0.556
ENSG00000175061.20	chr17:16460893-16461245	CE	353	+	SNHG29	lncRNA	41482	8.06968	32.08	49.58	-17.5	0.601					8.5	51.15	-42.65	0.762	7.4	31.84	-24.44	0.781
ENSG00000175061.20	chr17:16462833-16462941	CE	109	+	SNHG29	lncRNA	41482	8.06968	46.81	90.24	-43.43	0.787	89.14	89.96	-0.82	0.503	49.21	91.78	-42.57	0.676	49.41	46.74	2.67	0.54
ENSG00000175061.20	chr17:16463164-16463166	AA	3	+	SNHG29	lncRNA	41482	8.06968	15.15	22.79	-7.64	0.655	26.99	31.35	-4.36	0.504	13.08	32.35	-19.27	0.837	13.49	15.06	-1.57	0.56
ENSG00000175061.20	chr17:16463167-16463247	CE	81	+	SNHG29	lncRNA	41482	8.06968	45.9	93.83	-47.93	0.79	90.35	89.89	0.46	0.513	46.95	94.7	-47.75	0.714	47.51	45.92	1.59	0.502
ENSG00000175061.20	chr17:16463248-16463317	AD	70	+	SNHG29	lncRNA	41482	8.06968	20.88	61.59	-40.71	0.959					15.36	58.92	-43.56	0.98	15.76	20.56	-4.8	0.577
ENSG00000175061.20	chr17:16463318-16463718	RI	401	+	SNHG29	lncRNA	41482	8.06968	10.8	13.13	-2.33	0.574					10.63	12.69	-2.06	0.601	10.45	10.8	-0.35	0.526
ENSG00000175061.20	chr17:16470379-16471134	RI	756	+	SNHG29	lncRNA	41482	8.06968	97.54	96.66	0.88	0.574	95.33	96.37	-1.04	0.578	95.3	96.86	-1.56	0.656	93.62	97.58	-3.96	0.757
ENSG00000175061.20	chr17:16473053-16473081	TE	29	+	SNHG29	lncRNA	41482	8.06968	68.22	61.35	6.87	0.688	64.26	61.46	2.8	0.582	95.94	86.4	9.54	0.841	95.99	95.92	0.07	0.503
ENSG00000175061.20	chr17:16473082-16473083	TE	2	+	SNHG29	lncRNA	41482	8.06968	14.58	12.31	2.27	0.705	14.45	12.48	1.97	0.646	4.07	3.97	0.1	0.501	4.08	4.1	-0.02	0.51
ENSG00000175061.20	chr17:16473084-16473088	TE	5	+	SNHG29	lncRNA	41482	8.06968	0.59	0.66	-0.07	0.553	0.84	0.66	0.18	0.514	0.74	1.08	-0.34	0.559	0.78	0.81	-0.03	0.506
ENSG00000175061.20	chr17:16473089-16473090	TE	2	+	SNHG29	lncRNA	41482	8.06968	0.4	0.5	-0.1	0.558	0.67	0.5	0.17	0.574	0.77	1.04	-0.27	0.569	0.81	0.84	-0.03	0.518
ENSG00000175061.20	chr17:16473091-16473103	TE	13	+	SNHG29	lncRNA	41482	8.06968	0.35	0.46	-0.11	0.57	0.61	0.44	0.17	0.56	0.8	1.05	-0.25	0.554	0.75	0.81	-0.06	0.52
ENSG00000125450.11	chr17:75205679-75205689	TS	11	+	NUP85	protein_coding	30099	2.7681	0.85	0.97	-0.12	0.524	0.64	1.01	-0.37	0.587	0.86	1.02	-0.16	0.549	0.85	0.89	-0.04	0.525
ENSG00000125450.11	chr17:75205690-75205706	TS	17	+	NUP85	protein_coding	30099	2.7681	0.89	0.98	-0.09	0.535	0.66	1.02	-0.36	0.636	0.87	1	-0.13	0.544	0.84	0.87	-0.03	0.515
ENSG00000125450.11	chr17:75205707-75205708	TS	2	+	NUP85	protein_coding	30099	2.7681	90.16	91.11	-0.95	0.603	90.48	91.4	-0.92	0.591	90.9	91.43	-0.53	0.571	90.78	90.23	0.55	0.548
ENSG00000125450.11	chr17:75205709-75205719	TS	11	+	NUP85	protein_coding	30099	2.7681	8.9	7.83	1.07	0.628	8.06	7.51	0.55	0.559	8.19	7.44	0.75	0.566	8.23	8.9	-0.67	0.572
ENSG00000125450.11	chr17:75205720-75205794	TS	75	+	NUP85	protein_coding	30099	2.7681	1.81	1.99	-0.18	0.548	2.1	2.13	-0.03	0.516	1.87	2.13	-0.26	0.529	1.76	1.77	-0.01	0.524
ENSG00000125450.11	chr17:75208504-75208526	AA	23	+	NUP85	protein_coding	30099	2.7681	2.15	5.24	-3.09	0.871	2.6	4.62	-2.02	0.83	3.45	4.66	-1.21	0.695	4.24	2.12	2.12	0.806
ENSG00000125450.11	chr17:75208527-75208536	AA	10	+	NUP85	protein_coding	30099	2.7681	97.4	96.44	0.96	0.752									97.92	97.39	0.53	0.651
ENSG00000125450.11	chr17:75208537-75208592	CE	56	+	NUP85	protein_coding	30099	2.7681	98.04	96.59	1.45	0.829									98.82	98.04	0.78	0.757
ENSG00000125450.11	chr17:75208593-75208620	AD	28	+	NUP85	protein_coding	30099	2.7681	98	96.51	1.49	0.84	97.91	96.29	1.62	0.798	97.33	96.27	1.06	0.712	97.66	97.98	-0.32	0.601
ENSG00000125450.11	chr17:75209823-75209985	CE	163	+	NUP85	protein_coding	30099	2.7681	99.44	99.44	0	0.503	99.11	99.45	-0.34	0.725	98.91	99.44	-0.53	0.691	99.11	99.44	-0.33	0.663
ENSG00000125450.11	chr17:75209986-75211161	AD	1176	+	NUP85	protein_coding	30099	2.7681	0.61	0.52	0.09	0.555	0.44	0.48	-0.04	0.565					0.48	0.6	-0.12	0.544
ENSG00000125450.11	chr17:75211992-75212062	CE	71	+	NUP85	protein_coding	30099	2.7681	99.63	99.68	-0.05	0.526	99.53	99.71	-0.18	0.65	99.13	99.67	-0.54	0.781	99.28	99.62	-0.34	0.696
ENSG00000125450.11	chr17:75213076-75213119	CE	44	+	NUP85	protein_coding	30099	2.7681	99.48	99.6	-0.12	0.567	99.44	99.61	-0.17	0.65	99.23	99.5	-0.27	0.634	99.22	99.4	-0.18	0.598
ENSG00000125450.11	chr17:75215754-75215823	CE	70	+	NUP85	protein_coding	30099	2.7681	90.04	98.72	-8.68	1	98.39	98.8	-0.41	0.577	99.2	99.12	0.08	0.512	99.19	95.16	4.03	0.994
ENSG00000125450.11	chr17:75216290-75216500	CE	211	+	NUP85	protein_coding	30099	2.7681	2.79	1.6	1.19	0.756	2.85	3.09	-0.24	0.556	0.97	1.79	-0.82	0.71	0.91	4.11	-3.2	0.944
ENSG00000125450.11	chr17:75218128-75218184	AA	57	+	NUP85	protein_coding	30099	2.7681	2.33	4.29	-1.96	0.803									1.91	2.2	-0.29	0.513
ENSG00000125450.11	chr17:75218185-75218306	CE	122	+	NUP85	protein_coding	30099	2.7681	89.86	88.62	1.24	0.561	96.4	88.68	7.72	0.95	98.94	96.5	2.44	0.91	98.91	95.48	3.43	0.958
ENSG00000125450.11	chr17:75225103-75225123	AA	21	+	NUP85	protein_coding	30099	2.7681	91.12	78.3	12.82	0.924	84.96	78.29	6.67	0.694	46.83	51.49	-4.66	0.673	65.38	81.61	-16.23	0.657
ENSG00000125450.11	chr17:75225124-75225237	CE	114	+	NUP85	protein_coding	30099	2.7681	90.91	77.36	13.55	0.877	88.18	77.54	10.64	0.801	49	46.43	2.57	0.577	67.48	86.05	-18.57	0.695
ENSG00000125450.11	chr17:75225342-75225464	CE	123	+	NUP85	protein_coding	30099	2.7681	93.97	90.95	3.02	0.83	95.63	91.09	4.54	0.947	97.8	98.49	-0.69	0.711	98.36	78.33	20.03	1
ENSG00000125450.11	chr17:75225921-75225945	AA	25	+	NUP85	protein_coding	30099	2.7681	1.44	2.84	-1.4	0.816	0.77	2.4	-1.63	0.912	2.55	2.48	0.07	0.523	2.41	1.9	0.51	0.602
ENSG00000125450.11	chr17:75226051-75226055	AA	5	+	NUP85	protein_coding	30099	2.7681	99.69	99.49	0.2	0.68	99.5	99.48	0.02	0.523	99.4	99.74	-0.34	0.751	99.5	99.72	-0.22	0.665
ENSG00000125450.11	chr17:75228166-75228997	AA	832	+	NUP85	protein_coding	30099	2.7681	2.13	1.59	0.54	0.664					1.43	1.57	-0.14	0.538	1.36	2.12	-0.76	0.749
ENSG00000125450.11	chr17:75228998-75229131	CE	134	+	NUP85	protein_coding	30099	2.7681	4.05	2.8	1.25	0.772	2.05	3.4	-1.35	0.829	4.12	2.91	1.21	0.77	3.71	4.12	-0.41	0.596
ENSG00000125450.11	chr17:75229132-75229283	AD	152	+	NUP85	protein_coding	30099	2.7681	2.68	1.28	1.4	0.864	1.14	1.75	-0.61	0.709	1.82	1.6	0.22	0.551	1.14	2.61	-1.47	0.904
ENSG00000125450.11	chr17:75230546-75230636	CE	91	+	NUP85	protein_coding	30099	2.7681	1.32	1.78	-0.46	0.658									2.71	1.48	1.23	0.676
ENSG00000125450.11	chr17:75230637-75231074	AD	438	+	NUP85	protein_coding	30099	2.7681	0.99	1.96	-0.97	0.803	0.75	1.79	-1.04	0.835	1.11	1.57	-0.46	0.671	1.21	0.89	0.32	0.63
ENSG00000125450.11	chr17:75231340-75231423	CE	84	+	NUP85	protein_coding	30099	2.7681	99.74	99.79	-0.05	0.561	99.8	99.79	0.01	0.523	99.77	99.79	-0.02	0.525	99.77	99.74	0.03	0.524
ENSG00000125450.11	chr17:75231573-75231638	CE	66	+	NUP85	protein_coding	30099	2.7681	99.7	99.77	-0.07	0.549	99.78	99.77	0.01	0.511	99.73	99.77	-0.04	0.541	99.75	99.69	0.06	0.565
ENSG00000125450.11	chr17:75231828-75231979	CE	152	+	NUP85	protein_coding	30099	2.7681	99.7	99.76	-0.06	0.59	99.76	99.77	-0.01	0.544	99.71	99.76	-0.05	0.565	99.76	99.71	0.05	0.555
ENSG00000125450.11	chr17:75231980-75232116	AD	137	+	NUP85	protein_coding	30099	2.7681	2.1	0.49	1.61	0.897	0.54	0.49	0.05	0.553	0.87	0.5	0.37	0.663	0.67	1.72	-1.05	0.803
ENSG00000125450.11	chr17:75232969-75233057	RI	89	+	NUP85	protein_coding	30099	2.7681	2.41	1.72	0.69	0.69	1.03	1.71	-0.68	0.668	2.78	1.42	1.36	0.779	3.46	3.19	0.27	0.54
ENSG00000125450.11	chr17:75234789-75234794	AD	6	+	NUP85	protein_coding	30099	2.7681	3.96	2.91	1.05	0.698	3.92	2.91	1.01	0.691	4.92	2.95	1.97	0.849	4.93	4.02	0.91	0.675
ENSG00000125450.11	chr17:75234795-75235099	RI	305	+	NUP85	protein_coding	30099	2.7681	3.15	2.17	0.98	0.728	2.6	2.14	0.46	0.583	3.46	2.16	1.3	0.764	3.54	3.23	0.31	0.553
ENSG00000125450.11	chr17:75235100-75235112	AA	13	+	NUP85	protein_coding	30099	2.7681	95.73	98.03	-2.3	0.959	98.33	98.03	0.3	0.606	96.42	98.04	-1.62	0.8	96.31	95.65	0.66	0.624
ENSG00000125450.11	chr17:75235113-75235115	AA	3	+	NUP85	protein_coding	30099	2.7681	95.71	98.03	-2.32	0.952	98.62	98.05	0.57	0.728	96.35	98.05	-1.7	0.784	96.34	95.68	0.66	0.648
ENSG00000125450.11	chr17:75235116-75235120	AA	5	+	NUP85	protein_coding	30099	2.7681	98.32	98.9	-0.58	0.74	99.68	98.88	0.8	0.939	98.98	98.87	0.11	0.601	98.98	98.3	0.68	0.764
ENSG00000125450.11	chr17:75235121-75235201	CE	81	+	NUP85	protein_coding	30099	2.7681	98.28	99.14	-0.86	0.87	99.76	99.16	0.6	0.908	99	99.19	-0.19	0.543	99.01	98.29	0.72	0.786
ENSG00000125450.11	chr17:75235578-75235710	TE	133	+	NUP85	protein_coding	30099	2.7681	77.48	81.43	-3.95	0.697	70.66	81.31	-10.65	0.926	82.97	81.24	1.73	0.595	83.03	77.42	5.61	0.764
ENSG00000125450.11	chr17:75235711-75235752	TE	42	+	NUP85	protein_coding	30099	2.7681	22.52	18.82	3.7	0.681	29.9	18.82	11.08	0.937	16.98	18.54	-1.56	0.611	17.05	22.53	-5.48	0.726
ENSG00000125450.11	chr17:75235753-75235757	TE	5	+	NUP85	protein_coding	30099	2.7681	1.8	1.45	0.35	0.576	1.55	1.45	0.1	0.544	1.31	1.43	-0.12	0.547	1.33	1.84	-0.51	0.567
ENSG00000125450.11	chr17:75235758-75235758	TE	1	+	NUP85	protein_coding	30099	2.7681	2	1.46	0.54	0.59	1.56	1.49	0.07	0.548	1.33	1.43	-0.1	0.556	1.32	1.89	-0.57	0.543
ENSG00000167840.14	chr17:5111892-5112064	TS	173	-	ZNF232	protein_coding	17893	0.836017	1.42	2.62	-1.2	0.626	2.57	2.64	-0.07	0.524	2.74	2.72	0.02	0.513	2.65	1.4	1.25	0.65
ENSG00000167840.14	chr17:5111853-5111891	TS	39	-	ZNF232	protein_coding	17893	0.836017	1.43	2.69	-1.26	0.644	2.47	2.61	-0.14	0.501	2.65	2.63	0.02	0.511	2.62	1.44	1.18	0.632
ENSG00000167840.14	chr17:5111842-5111852	TS	11	-	ZNF232	protein_coding	17893	0.836017	98.56	97.33	1.23	0.674	97.44	97.34	0.1	0.512	97.25	97.4	-0.15	0.505	97.26	98.59	-1.33	0.657
ENSG00000167840.14	chr17:5111800-5111841	TS	42	-	ZNF232	protein_coding	17893	0.836017	1.4	2.79	-1.39	0.684	2.5	2.7	-0.2	0.525	2.58	2.7	-0.12	0.508	2.65	1.44	1.21	0.638
ENSG00000167840.14	chr17:5111076-5111219	CE	144	-	ZNF232	protein_coding	17893	0.836017	34.39	33.08	1.31	0.533	39.26	33.22	6.04	0.693	39.29	33.31	5.98	0.739	39.06	33.98	5.08	0.698
ENSG00000167840.14	chr17:5109769-5109868	AA	100	-	ZNF232	protein_coding	17893	0.836017	86.14	88.55	-2.41	0.653	84.22	88.45	-4.23	0.757	87.58	88.67	-1.09	0.6	87.46	86.22	1.24	0.587
ENSG00000167840.14	chr17:5109711-5109768	CE	58	-	ZNF232	protein_coding	17893	0.836017	99.18	98.83	0.35	0.611	98.83	98.88	-0.05	0.503	99.03	98.86	0.17	0.534	99	99.2	-0.2	0.567
ENSG00000167840.14	chr17:5109478-5109710	AD	233	-	ZNF232	protein_coding	17893	0.836017	94.95	94.39	0.56	0.615	93.22	94.31	-1.09	0.524	94.08	94.2	-0.12	0.534	94.05	94.72	-0.67	0.634
ENSG00000167840.14	chr17:5109394-5109477	AD	84	-	ZNF232	protein_coding	17893	0.836017	87.54	89.24	-1.7	0.64	90.48	89.39	1.09	0.601	90.9	89.22	1.68	0.645	90.87	87.06	3.81	0.746
ENSG00000167840.14	chr17:5108926-5109052	CE	127	-	ZNF232	protein_coding	17893	0.836017	93.47	91.82	1.65	0.565	83.03	91.04	-8.01	0.789	94.14	91.67	2.47	0.612	94.24	93	1.24	0.636
ENSG00000167840.14	chr17:5108786-5108925	AD	140	-	ZNF232	protein_coding	17893	0.836017	28.26	25.21	3.05	0.609					26.8	24.69	2.11	0.55	26.75	27.21	-0.46	0.524
ENSG00000167840.14	chr17:5106529-5106533	AA	5	-	ZNF232	protein_coding	17893	0.836017	63.68	40.77	22.91	0.944	57.05	41.82	15.23	0.88	39.44	41.13	-1.69	0.55	39.41	65.37	-25.96	0.989
ENSG00000167840.14	chr17:5106498-5106506	AA	9	-	ZNF232	protein_coding	17893	0.836017	95.35	82.55	12.8	0.764	83.78	82.85	0.93	0.57	83.32	82.76	0.56	0.585	83.36	95.58	-12.22	0.977
ENSG00000167840.14	chr17:5105794-5106497	TE	704	-	ZNF232	protein_coding	17893	0.836017	14.29	0.46	13.83	0.946	0.49	0.47	0.02	0.536	0.44	0.44	0	0.515	0.45	14.13	-13.68	0.94
ENSG00000167840.14	chr17:5105754-5105793	TE	40	-	ZNF232	protein_coding	17893	0.836017	74.33	99.55	-25.22	0.916	80.29	99.54	-19.25	0.952	88.87	99.56	-10.69	0.947	88.85	74.68	14.17	0.639
ENSG00000167840.14	chr17:5105735-5105753	TE	19	-	ZNF232	protein_coding	17893	0.836017	10.63	0.44	10.19	0.935	17.26	0.44	16.82	0.948	10.15	0.43	9.72	0.947	10.12	10.54	-0.42	0.521
ENSG00000167840.14	chr17:5105541-5105734	TE	194	-	ZNF232	protein_coding	17893	0.836017	1.45	0.44	1.01	0.775	2.9	0.44	2.46	0.874	1.49	0.43	1.06	0.828	1.48	1.44	0.04	0.505
ENSG00000167840.14	chr17:5105269-5105540	TE	272	-	ZNF232	protein_coding	17893	0.836017	0.36	0.43	-0.07	0.548	0.49	0.43	0.06	0.503	0.45	0.45	0	0.506	0.43	0.34	0.09	0.539
ENSG00000198933.11	chr17:47696079-47696337	CE	259	+	TBKBP1	protein_coding	17891	1.37093	96.73	97.76	-1.03	0.578	96.86	97.83	-0.97	0.599	96.35	97.78	-1.43	0.608	97.04	97.46	-0.42	0.552
ENSG00000198933.11	chr17:47697089-47697094	AA	6	+	TBKBP1	protein_coding	17891	1.37093	86.07	98.47	-12.4	0.994	96.19	98.42	-2.23	0.761	83.98	98.5	-14.52	0.993	83.73	83.88	-0.15	0.524
ENSG00000198933.11	chr17:47697095-47697193	CE	99	+	TBKBP1	protein_coding	17891	1.37093	89.25	98.44	-9.19	0.977	98.63	98.42	0.21	0.514	92.13	98.46	-6.33	0.871	91.84	87.66	4.18	0.686
ENSG00000198933.11	chr17:47698595-47698775	CE	181	+	TBKBP1	protein_coding	17891	1.37093	97.99	97.85	0.14	0.516	98.21	97.79	0.42	0.529	97.31	97.82	-0.51	0.516	97.3	98.03	-0.73	0.575
ENSG00000198933.11	chr17:47699320-47699322	AA	3	+	TBKBP1	protein_coding	17891	1.37093	63.63	67.9	-4.27	0.621	79.91	67.66	12.25	0.867	65.26	67.38	-2.12	0.576	65.38	64.15	1.23	0.53
ENSG00000198933.11	chr17:47699323-47699495	CE	173	+	TBKBP1	protein_coding	17891	1.37093	94.68	98.31	-3.63	0.879	98.27	98.32	-0.05	0.502	98.04	98.25	-0.21	0.528	98.02	94.59	3.43	0.862
ENSG00000198933.11	chr17:47699636-47699697	CE	62	+	TBKBP1	protein_coding	17891	1.37093	98.49	98.74	-0.25	0.529	98.69	98.77	-0.08	0.524	98.3	98.71	-0.41	0.569	98.3	98.53	-0.23	0.555
ENSG00000198933.11	chr17:47708150-47708393	AA	244	+	TBKBP1	protein_coding	17891	1.37093	6.45	6.5	-0.05	0.538					5.84	6.67	-0.83	0.546	5.77	6.28	-0.51	0.543
ENSG00000198933.11	chr17:47708394-47708512	CE	119	+	TBKBP1	protein_coding	17891	1.37093	98.22	98.38	-0.16	0.547	98.51	98.38	0.13	0.552	97.62	98.34	-0.72	0.591	97.73	98.23	-0.5	0.552
ENSG00000198933.11	chr17:47708725-47709452	CE	728	+	TBKBP1	protein_coding	17891	1.37093	96.88	98.64	-1.76	0.703	98.85	98.58	0.27	0.535	98.12	98.63	-0.51	0.582	98.14	96.97	1.17	0.652
ENSG00000187688.15	chr17:16428317-16428387	CE	71	+	TRPV2	protein_coding	21432	0.0472678	86.89	90.79	-3.9	0.611					92.92	91	1.92	0.586	92.44	85.9	6.54	0.676
ENSG00000187688.15	chr17:16428817-16428982	CE	166	+	TRPV2	protein_coding	21432	0.0472678	90.48	91	-0.52	0.53					90.03	90.93	-0.9	0.501	89.41	90.29	-0.88	0.501
ENSG00000187688.15	chr17:16433574-16433698	CE	125	+	TRPV2	protein_coding	21432	0.0472678	89.62	43.57	46.05	0.994	78.1	43.5	34.6	0.981	77.5	43.31	34.19	0.974	78.18	89.33	-11.15	0.816
ENSG00000187688.15	chr17:16434890-16434969	CE	80	+	TRPV2	protein_coding	21432	0.0472678	85.63	88.2	-2.57	0.554	89.62	88.09	1.53	0.559	66.31	88.54	-22.23	0.924	65.9	85.14	-19.24	0.885
ENSG00000108262.16	chr17:29589593-29589648	TS	56	-	GIT1	protein_coding	20579	3.78968	3.11	3.15	-0.04	0.519	2.07	3.11	-1.04	0.624	3.55	3.15	0.4	0.525	3.44	3.01	0.43	0.537
ENSG00000108262.16	chr17:29589550-29589592	TS	43	-	GIT1	protein_coding	20579	3.78968	61.34	51.87	9.47	0.58	45.22	52.3	-7.08	0.554	16.94	52.13	-35.19	0.77	16.71	60.7	-43.99	0.988
ENSG00000108262.16	chr17:29589432-29589549	TS	118	-	GIT1	protein_coding	20579	3.78968	38.89	47.86	-8.97	0.554	54.74	47.92	6.82	0.544	80.76	47.92	32.84	0.739	81.04	39.31	41.73	0.994
ENSG00000108262.16	chr17:29589352-29589431	TS	80	-	GIT1	protein_coding	20579	3.78968	3.17	3.05	0.12	0.51	2.05	3.11	-1.06	0.606	5.85	3.14	2.71	0.68	5.85	2.94	2.91	0.672
ENSG00000108262.16	chr17:29589327-29589351	AD	25	-	GIT1	protein_coding	20579	3.78968	98.69	99.04	-0.35	0.557	96.06	98.98	-2.92	0.797	98.69	99.02	-0.33	0.575	98.68	98.73	-0.05	0.544
ENSG00000108262.16	chr17:29582925-29583037	CE	113	-	GIT1	protein_coding	20579	3.78968	99.53	99.6	-0.07	0.529	99.61	99.62	-0.01	0.522	99.58	99.62	-0.04	0.521	99.59	99.53	0.06	0.513
ENSG00000108262.16	chr17:29581927-29582144	CE	218	-	GIT1	protein_coding	20579	3.78968	99.6	99.66	-0.06	0.538	99.58	99.61	-0.03	0.51	99.62	99.58	0.04	0.567	99.61	99.52	0.09	0.54
ENSG00000108262.16	chr17:29581338-29581380	CE	43	-	GIT1	protein_coding	20579	3.78968	99.53	99.56	-0.03	0.509	99.58	99.56	0.02	0.534	99.54	99.57	-0.03	0.515	99.54	99.52	0.02	0.514
ENSG00000108262.16	chr17:29578962-29578988	CE	27	-	GIT1	protein_coding	20579	3.78968	12.3	11.13	1.17	0.586	8.22	11.66	-3.44	0.811	7.27	11.63	-4.36	0.826	7.21	12.03	-4.82	0.83
ENSG00000108262.16	chr17:29578780-29578961	RI	182	-	GIT1	protein_coding	20579	3.78968	5.83	2.68	3.15	0.861	0.86	2.54	-1.68	0.784	1.05	2.58	-1.53	0.764	1.02	5.73	-4.71	0.979
ENSG00000108262.16	chr17:29578731-29578779	CE	49	-	GIT1	protein_coding	20579	3.78968	99.51	99.55	-0.04	0.512	99.57	99.55	0.02	0.516	99.52	99.56	-0.04	0.531	99.51	99.52	-0.01	0.5
ENSG00000108262.16	chr17:29578299-29578371	CE	73	-	GIT1	protein_coding	20579	3.78968	99.53	99.6	-0.07	0.571	99.61	99.6	0.01	0.52	99.56	99.59	-0.03	0.523	99.56	99.55	0.01	0.504
ENSG00000108262.16	chr17:29577645-29577742	CE	98	-	GIT1	protein_coding	20579	3.78968	99.54	99.6	-0.06	0.534	99.64	99.61	0.03	0.508	99.56	99.6	-0.04	0.514	99.54	99.54	0	0.514
ENSG00000108262.16	chr17:29577136-29577247	CE	112	-	GIT1	protein_coding	20579	3.78968	98.43	99.65	-1.22	0.86	97.35	99.63	-2.28	0.993	99.63	99.67	-0.04	0.501	99.63	98.51	1.12	0.838
ENSG00000108262.16	chr17:29576863-29576996	CE	134	-	GIT1	protein_coding	20579	3.78968	98.33	99.54	-1.21	0.805	97.34	99.6	-2.26	0.986	99.6	99.59	0.01	0.509	99.61	97.23	2.38	0.888
ENSG00000108262.16	chr17:29576078-29576131	CE	54	-	GIT1	protein_coding	20579	3.78968	95.94	99.63	-3.69	1	98.84	99.64	-0.8	0.772	99.65	99.63	0.02	0.52	99.65	95.95	3.7	0.999
ENSG00000108262.16	chr17:29575830-29575898	AA	69	-	GIT1	protein_coding	20579	3.78968	98.63	98.62	0.01	0.528	97.89	98.61	-0.72	0.752	99.68	98.6	1.08	0.849	99.69	98.6	1.09	0.849
ENSG00000108262.16	chr17:29575812-29575829	CE	18	-	GIT1	protein_coding	20579	3.78968	98.53	98.68	-0.15	0.534	97.9	98.63	-0.73	0.734	99.65	98.71	0.94	0.823	99.65	98.6	1.05	0.843
ENSG00000108262.16	chr17:29575630-29575703	CE	74	-	GIT1	protein_coding	20579	3.78968	99.54	98.47	1.07	0.778	97.84	98.49	-0.65	0.705	99.59	98.47	1.12	0.799	99.58	99.56	0.02	0.511
ENSG00000108262.16	chr17:29575471-29575629	RI	159	-	GIT1	protein_coding	20579	3.78968	3.53	4.4	-0.87	0.635	4.86	4.41	0.45	0.579	2.42	4.3	-1.88	0.796	2.45	3.41	-0.96	0.692
ENSG00000108262.16	chr17:29575344-29575470	CE	127	-	GIT1	protein_coding	20579	3.78968	99.33	99.48	-0.15	0.565					99.44	99.49	-0.05	0.536	99.42	99.34	0.08	0.526
ENSG00000108262.16	chr17:29575305-29575343	RI	39	-	GIT1	protein_coding	20579	3.78968	99.19	99.44	-0.25	0.594					99.31	99.44	-0.13	0.538	99.32	99.2	0.12	0.542
ENSG00000108262.16	chr17:29575288-29575304	CE	17	-	GIT1	protein_coding	20579	3.78968	99.26	99.46	-0.2	0.547					99.4	99.5	-0.1	0.539	99.37	99.24	0.13	0.518
ENSG00000108262.16	chr17:29575079-29575142	CE	64	-	GIT1	protein_coding	20579	3.78968	99.4	99.46	-0.06	0.507	99.5	99.45	0.05	0.527	99.51	99.48	0.03	0.521	99.49	99.39	0.1	0.519
ENSG00000108262.16	chr17:29574936-29574961	AA	26	-	GIT1	protein_coding	20579	3.78968	0.93	0.88	0.05	0.508	0.87	1.03	-0.16	0.539	0.81	0.94	-0.13	0.517	0.81	0.99	-0.18	0.557
ENSG00000108262.16	chr17:29574915-29574935	AA	21	-	GIT1	protein_coding	20579	3.78968	5.66	0.9	4.76	0.989	0.81	1.02	-0.21	0.572	3.62	0.88	2.74	0.941	3.79	5.73	-1.94	0.75
ENSG00000108262.16	chr17:29574451-29574914	TE	464	-	GIT1	protein_coding	20579	3.78968	0.87	5.96	-5.09	0.88	4.72	5.99	-1.27	0.565	0.35	5.95	-5.6	0.928	0.5	0.83	-0.33	0.633
ENSG00000108262.16	chr17:29574172-29574450	TE	279	-	GIT1	protein_coding	20579	3.78968	3.19	1.06	2.13	0.72	3.83	1.05	2.78	0.795	0.65	1.04	-0.39	0.626	0.65	3.16	-2.51	0.822
ENSG00000108262.16	chr17:29573475-29574171	TE	697	-	GIT1	protein_coding	20579	3.78968	96	93.03	2.97	0.674	91.5	93.03	-1.53	0.706	99.07	93.09	5.98	0.941	98.91	96.1	2.81	0.895
ENSG00000175662.18	chr17:17972411-17972420	TS	10	-	TOM1L2	protein_coding	128911	0.210595	5.13	6.66	-1.53	0.543	6.86	6.77	0.09	0.531	7.37	6.8	0.57	0.527	7.18	5.17	2.01	0.607
ENSG00000175662.18	chr17:17972405-17972410	TS	6	-	TOM1L2	protein_coding	128911	0.210595	17.56	48.39	-30.83	0.611	13.25	48.38	-35.13	0.596	7.54	48.45	-40.91	0.688	7.11	17.11	-10	0.705
ENSG00000175662.18	chr17:17972401-17972404	TS	4	-	TOM1L2	protein_coding	128911	0.210595	17.6	29.08	-11.48	0.641	19.39	29.68	-10.29	0.595	39.28	29.32	9.96	0.567	39.14	17.28	21.86	0.628
ENSG00000175662.18	chr17:17972398-17972400	TS	3	-	TOM1L2	protein_coding	128911	0.210595	36.13	29.08	7.05	0.629	38.23	28.76	9.47	0.689	26.49	29.11	-2.62	0.505	26.95	36.27	-9.32	0.673
ENSG00000175662.18	chr17:17972262-17972397	TS	136	-	TOM1L2	protein_coding	128911	0.210595	38.87	6.92	31.95	0.982	42.64	6.85	35.79	0.951	41.84	6.73	35.11	0.927	41.82	39.47	2.35	0.503
ENSG00000175662.18	chr17:17907532-17913609	AA	6078	-	TOM1L2	protein_coding	128911	0.210595	58.16	48.09	10.07	0.701	50.3	47.32	2.98	0.538	50.54	48.19	2.35	0.528	50.12	58.7	-8.58	0.654
ENSG00000175662.18	chr17:17907447-17907531	CE	85	-	TOM1L2	protein_coding	128911	0.210595	89.21	96.2	-6.99	0.751	93.29	96.18	-2.89	0.603	96.06	96.26	-0.2	0.55	96.13	89.35	6.78	0.749
ENSG00000175662.18	chr17:17898596-17898674	CE	79	-	TOM1L2	protein_coding	128911	0.210595	97.34	97.92	-0.58	0.562	97.84	97.88	-0.04	0.52	97.48	97.88	-0.4	0.539	97.49	97.26	0.23	0.561
ENSG00000175662.18	chr17:17893661-17893810	CE	150	-	TOM1L2	protein_coding	128911	0.210595	82.12	84.26	-2.14	0.554	91.03	84.2	6.83	0.746	91.12	84.26	6.86	0.769	91.23	82.3	8.93	0.818
ENSG00000175662.18	chr17:17884634-17884768	CE	135	-	TOM1L2	protein_coding	128911	0.210595	84.38	82	2.38	0.622	90.18	82.06	8.12	0.86	91.55	82.06	9.49	0.947	91.72	84.52	7.2	0.855
ENSG00000175662.18	chr17:17882705-17882863	CE	159	-	TOM1L2	protein_coding	128911	0.210595	89.37	91.04	-1.67	0.548	84.4	91.04	-6.64	0.861	93.63	90.67	2.96	0.737	93.57	89.23	4.34	0.702
ENSG00000175662.18	chr17:17879627-17879743	CE	117	-	TOM1L2	protein_coding	128911	0.210595	97.3	98	-0.7	0.564	98.03	97.99	0.04	0.512	97.51	97.97	-0.46	0.529	97.54	97.21	0.33	0.515
ENSG00000175662.18	chr17:17871965-17872064	AF	100	-	TOM1L2	protein_coding	128911	0.210595	5.56	4.25	1.31	0.574	4.48	4.27	0.21	0.528	5.89	4.3	1.59	0.597	5.9	5.69	0.21	0.515
ENSG00000175662.18	chr17:17869474-17869914	AA	441	-	TOM1L2	protein_coding	128911	0.210595	5.67	4.41	1.26	0.571	7.81	4.41	3.4	0.692	5.66	4.13	1.53	0.567	5.87	5.63	0.24	0.502
ENSG00000175662.18	chr17:17869340-17869473	CE	134	-	TOM1L2	protein_coding	128911	0.210595	89.18	95.92	-6.74	0.809	96.89	95.69	1.2	0.656	96.15	95.82	0.33	0.543	96.23	89.32	6.91	0.843
ENSG00000175662.18	chr17:17866876-17866924	CE	49	-	TOM1L2	protein_coding	128911	0.210595	84.35	95.85	-11.5	0.951	97.31	96.01	1.3	0.695	89.27	95.83	-6.56	0.849	89.28	84.51	4.77	0.694
ENSG00000175662.18	chr17:17866296-17866419	CE	124	-	TOM1L2	protein_coding	128911	0.210595	89.43	96.25	-6.82	0.833	97.59	96.34	1.25	0.693	96.73	96.35	0.38	0.561	96.8	89.72	7.08	0.855
ENSG00000175662.18	chr17:17862731-17862848	CE	118	-	TOM1L2	protein_coding	128911	0.210595	86.09	96.3	-10.21	0.962	87.96	96.32	-8.36	0.961	90.53	96.24	-5.71	0.904	90.94	86.04	4.9	0.764
ENSG00000175662.18	chr17:17861476-17861551	CE	76	-	TOM1L2	protein_coding	128911	0.210595	85.93	96.06	-10.13	0.96	88.64	95.96	-7.32	0.894	90.29	95.91	-5.62	0.875	90.55	86.17	4.38	0.726
ENSG00000175662.18	chr17:17857769-17857855	CE	87	-	TOM1L2	protein_coding	128911	0.210595	13.39	9.15	4.24	0.604	3.89	9.05	-5.16	0.792	7.05	9.13	-2.08	0.62	7.01	13.37	-6.36	0.754
ENSG00000175662.18	chr17:17850893-17850952	CE	60	-	TOM1L2	protein_coding	128911	0.210595	92.45	97.58	-5.13	0.856	93.21	97.53	-4.32	0.854	90.43	97.49	-7.06	0.92	90.53	92.7	-2.17	0.658
ENSG00000175662.18	chr17:17848823-17848859	CE	37	-	TOM1L2	protein_coding	128911	0.210595	89.71	94.94	-5.23	0.782	97.16	94.99	2.17	0.663	97.28	94.77	2.51	0.69	97.41	90.05	7.36	0.891
ENSG00000175662.18	chr17:17847569-17847783	TE	215	-	TOM1L2	protein_coding	128911	0.210595	0.13	0.1	0.03	0.562	0.09	0.1	-0.01	0.545	0.1	0.1	0	0.505	0.1	0.13	-0.03	0.57
ENSG00000175662.18	chr17:17847552-17847568	TE	17	-	TOM1L2	protein_coding	128911	0.210595	0.15	0.1	0.05	0.596	0.09	0.1	-0.01	0.543	0.1	0.1	0	0.515	0.1	0.14	-0.04	0.62
ENSG00000175662.18	chr17:17847469-17847551	TE	83	-	TOM1L2	protein_coding	128911	0.210595	0.13	0.1	0.03	0.541	0.09	0.1	-0.01	0.534	0.1	0.1	0	0.521	0.1	0.13	-0.03	0.545
ENSG00000175662.18	chr17:17847446-17847468	TE	23	-	TOM1L2	protein_coding	128911	0.210595	24.58	22.37	2.21	0.62	31.52	22.25	9.27	0.703	24.05	22.21	1.84	0.6	24	24.34	-0.34	0.538
ENSG00000175662.18	chr17:17847349-17847445	TE	97	-	TOM1L2	protein_coding	128911	0.210595	6.52	34.94	-28.42	0.991	27.15	35.06	-7.91	0.677	30.7	35.12	-4.42	0.616	30.68	6.93	23.75	1
ENSG00000175662.18	chr17:17846849-17847348	TE	500	-	TOM1L2	protein_coding	128911	0.210595	14.21	4.81	9.4	0.69	9.34	4.82	4.52	0.871	6.05	4.84	1.21	0.588	6.03	14.19	-8.16	0.633
ENSG00000175662.18	chr17:17846825-17846848	TE	24	-	TOM1L2	protein_coding	128911	0.210595	12.73	7.97	4.76	0.54	0.09	7.97	-7.88	1	4.63	7.95	-3.32	0.806	4.64	12.62	-7.98	0.701
ENSG00000175662.18	chr17:17843511-17846824	TE	3314	-	TOM1L2	protein_coding	128911	0.210595	42.44	30.16	12.28	0.938	32.06	30.16	1.9	0.617	34.86	30.19	4.67	0.74	34.94	42.38	-7.44	0.997
ENSG00000121075.11	chr17:61483146-61483370	TE	225	+	TBX4	protein_coding	32706	0.0170974	33.66	30.07	3.59	0.544	39.64	30.04	9.6	0.555	11.29	29.89	-18.6	0.765	11.48	33.43	-21.95	0.766
ENSG00000121075.11	chr17:61483371-61483997	TE	627	+	TBX4	protein_coding	32706	0.0170974	26.67	30.31	-3.64	0.621	10.66	30.29	-19.63	0.897	35.76	29.78	5.98	0.584	36.09	26.67	9.42	0.624
ENSG00000121075.11	chr17:61483998-61484303	TE	306	+	TBX4	protein_coding	32706	0.0170974	34.56	6.99	27.57	0.781	25.42	7.5	17.92	0.877	10.96	6.97	3.99	0.656	11.14	34.1	-22.96	0.682
ENSG00000121075.11	chr17:61484304-61485110	TE	807	+	TBX4	protein_coding	32706	0.0170974	20.97	47.1	-26.13	0.779	45.45	47.29	-1.84	0.531	63.73	47.1	16.63	0.703	64.53	20.99	43.54	0.969
ENSG00000198920.11	chr17:6635401-6635634	CE	234	-	KIAA0753	protein_coding	62564	0.442175	17.85	18.49	-0.64	0.53	22.89	18.02	4.87	0.611					35.33	19.56	15.77	0.815
ENSG00000198920.11	chr17:6635011-6635171	CE	161	-	KIAA0753	protein_coding	62564	0.442175	98.02	96.32	1.7	0.707	97.78	96.39	1.39	0.685	93.48	96.33	-2.85	0.664	94.04	98.02	-3.98	0.811
ENSG00000198920.11	chr17:6635008-6635010	AD	3	-	KIAA0753	protein_coding	62564	0.442175	5.15	2.89	2.26	0.718									2.53	5.12	-2.59	0.751
ENSG00000198920.11	chr17:6628117-6628741	CE	625	-	KIAA0753	protein_coding	62564	0.442175	98.49	98.69	-0.2	0.544	97.32	98.67	-1.35	0.693	97.85	98.74	-0.89	0.655	97.9	98.54	-0.64	0.64
ENSG00000198920.11	chr17:6624755-6624861	CE	107	-	KIAA0753	protein_coding	62564	0.442175	79.93	87.33	-7.4	0.798	93.65	89.47	4.18	0.8	89.96	87.26	2.7	0.696	90	80.08	9.92	0.904
ENSG00000198920.11	chr17:6623689-6624006	AA	318	-	KIAA0753	protein_coding	62564	0.442175	11.1	8.34	2.76	0.663					7.46	8.35	-0.89	0.594	7.52	10.95	-3.43	0.711
ENSG00000198920.11	chr17:6623607-6623688	CE	82	-	KIAA0753	protein_coding	62564	0.442175	22.3	11.8	10.5	0.899	9.73	7.85	1.88	0.608	13.69	11.67	2.02	0.582	13.77	22.24	-8.47	0.831
ENSG00000198920.11	chr17:6623509-6623571	CE	63	-	KIAA0753	protein_coding	62564	0.442175	70.84	86.97	-16.13	0.977	90.89	91.1	-0.21	0.541	80.37	87.14	-6.77	0.818	80.33	70.61	9.72	0.895
ENSG00000198920.11	chr17:6622882-6623097	CE	216	-	KIAA0753	protein_coding	62564	0.442175	96.39	96.92	-0.53	0.59	97.64	96.86	0.78	0.577	94.4	96.93	-2.53	0.756	94.35	96.5	-2.15	0.735
ENSG00000198920.11	chr17:6611919-6612148	CE	230	-	KIAA0753	protein_coding	62564	0.442175	87.95	87.96	-0.01	0.523	91.83	87.99	3.84	0.777	87.56	88.07	-0.51	0.55	87.61	88.01	-0.4	0.557
ENSG00000198920.11	chr17:6609994-6610160	CE	167	-	KIAA0753	protein_coding	62564	0.442175	98.35	98.75	-0.4	0.568	98.58	98.78	-0.2	0.521	98.51	98.84	-0.33	0.569	98.56	98.34	0.22	0.559
ENSG00000198920.11	chr17:6608348-6608464	CE	117	-	KIAA0753	protein_coding	62564	0.442175	95.35	93.05	2.3	0.711	98.38	98.32	0.06	0.512	91.1	93.18	-2.08	0.658	89.62	94.84	-5.22	0.834
ENSG00000198920.11	chr17:6607181-6607270	CE	90	-	KIAA0753	protein_coding	62564	0.442175	92.32	94.85	-2.53	0.603	98.27	94.74	3.53	0.784	97.61	94.87	2.74	0.737	97.68	92.59	5.09	0.762
ENSG00000198920.11	chr17:6606873-6606962	CE	90	-	KIAA0753	protein_coding	62564	0.442175	92.58	97.12	-4.54	0.725	98.39	97.07	1.32	0.677	97.69	97.14	0.55	0.54	97.72	92.62	5.1	0.798
ENSG00000198920.11	chr17:6600380-6600458	CE	79	-	KIAA0753	protein_coding	62564	0.442175	84.31	90.53	-6.22	0.846	94.68	90.44	4.24	0.787	95.29	90.53	4.76	0.851	95.38	84.09	11.29	0.981
ENSG00000198920.11	chr17:6599237-6599320	CE	84	-	KIAA0753	protein_coding	62564	0.442175	91.76	94.46	-2.7	0.738	95.27	94.4	0.87	0.512	97.3	94.52	2.78	0.64	97.32	91.72	5.6	0.933
ENSG00000198920.11	chr17:6596158-6596343	CE	186	-	KIAA0753	protein_coding	62564	0.442175	98.46	98.61	-0.15	0.547	98.44	98.59	-0.15	0.518	98.87	98.63	0.24	0.571	98.9	98.5	0.4	0.586
ENSG00000198920.11	chr17:6594972-6595053	CE	82	-	KIAA0753	protein_coding	62564	0.442175	98.66	98.72	-0.06	0.531	98.56	98.75	-0.19	0.55	98.75	98.74	0.01	0.512	98.73	98.62	0.11	0.542
ENSG00000198920.11	chr17:6590579-6590630	AA	52	-	KIAA0753	protein_coding	62564	0.442175	89.62	92.13	-2.51	0.652	93.26	92.22	1.04	0.569	92	92.17	-0.17	0.504	92.08	89.7	2.38	0.665
ENSG00000198920.11	chr17:6590510-6590578	CE	69	-	KIAA0753	protein_coding	62564	0.442175	90.99	96.42	-5.43	0.879	97.85	96.53	1.32	0.637	95.14	96.5	-1.36	0.599	95.18	91	4.18	0.785
ENSG00000198920.11	chr17:6589779-6590003	CE	225	-	KIAA0753	protein_coding	62564	0.442175	98.39	98.4	-0.01	0.508	98.16	98.32	-0.16	0.51	95.78	98.41	-2.63	0.737	95.83	98.43	-2.6	0.764
ENSG00000198920.11	chr17:6579654-6579864	TE	211	-	KIAA0753	protein_coding	62564	0.442175	0.55	0.62	-0.07	0.521	0.63	0.58	0.05	0.537	0.64	0.58	0.06	0.536	0.63	0.56	0.07	0.553
ENSG00000198920.11	chr17:6579389-6579653	TE	265	-	KIAA0753	protein_coding	62564	0.442175	0.55	1.6	-1.05	0.804	6.91	1.61	5.3	0.78	0.63	1.62	-0.99	0.77	0.63	0.53	0.1	0.542
ENSG00000198920.11	chr17:6579211-6579388	TE	178	-	KIAA0753	protein_coding	62564	0.442175	99.45	98.42	1.03	0.807	93.28	98.37	-5.09	0.827	99.36	98.36	1	0.748	99.36	99.46	-0.1	0.538
ENSG00000198920.11	chr17:6578282-6578574	RI	293	-	KIAA0753	protein_coding	62564	0.442175	59.89	82.14	-22.25	0.948					81.79	82.23	-0.44	0.529	81.49	59.94	21.55	0.973
ENSG00000108984.16	chr17:69414697-69414710	TS	14	+	MAP2K6	protein_coding	139168	0.0703262	69.45	68.49	0.96	0.504	96.23	68.76	27.47	0.861	94.6	68.54	26.06	0.839	94.46	69.57	24.89	0.808
ENSG00000108984.16	chr17:69414711-69415000	TS	290	+	MAP2K6	protein_coding	139168	0.0703262	30.86	31.41	-0.55	0.529	3.74	31.4	-27.66	0.867	5.54	31.12	-25.58	0.799	5.54	30.54	-25	0.818
ENSG00000108984.16	chr17:69502154-69502417	AF	264	+	MAP2K6	protein_coding	139168	0.0703262	9.69	8.04	1.65	0.57	5.2	7.94	-2.74	0.634	7.95	8.27	-0.32	0.523	8.17	9.66	-1.49	0.534
ENSG00000108984.16	chr17:69505780-69505846	CE	67	+	MAP2K6	protein_coding	139168	0.0703262	93.19	94.8	-1.61	0.579	96.43	94.85	1.58	0.626	94.43	94.71	-0.28	0.529	94.47	93.11	1.36	0.545
ENSG00000108984.16	chr17:69516855-69516903	CE	49	+	MAP2K6	protein_coding	139168	0.0703262	91.68	94.32	-2.64	0.578	96.33	94.44	1.89	0.643	93.44	94.76	-1.32	0.555	93.61	92.96	0.65	0.524
ENSG00000108984.16	chr17:69519313-69519432	CE	120	+	MAP2K6	protein_coding	139168	0.0703262	94.68	94.63	0.05	0.513	96.62	94.67	1.95	0.626	95.62	95.33	0.29	0.549	95.7	95.94	-0.24	0.526
ENSG00000108984.16	chr17:69519433-69520269	RI	837	+	MAP2K6	protein_coding	139168	0.0703262	10.36	10.72	-0.36	0.525	7.53	10.79	-3.26	0.588	9.44	11.26	-1.82	0.525	9.62	9.1	0.52	0.524
ENSG00000108984.16	chr17:69520387-69521048	RI	662	+	MAP2K6	protein_coding	139168	0.0703262	11.14	10.6	0.54	0.525	5.76	9.1	-3.34	0.633	7.93	9.23	-1.3	0.544	8.35	9.96	-1.61	0.566
ENSG00000108984.16	chr17:69521049-69521100	CE	52	+	MAP2K6	protein_coding	139168	0.0703262	93.77	94.8	-1.03	0.583	96.99	95.38	1.61	0.578	95.83	95.41	0.42	0.501	95.75	94.63	1.12	0.569
ENSG00000108984.16	chr17:69523514-69523641	CE	128	+	MAP2K6	protein_coding	139168	0.0703262	94.73	95.64	-0.91	0.574	97.12	96.19	0.93	0.549	96.64	96.01	0.63	0.53	96.75	95.01	1.74	0.606
ENSG00000108984.16	chr17:69524901-69524978	CE	78	+	MAP2K6	protein_coding	139168	0.0703262	94.27	94.93	-0.66	0.516	97.16	96.03	1.13	0.563	96.8	96.32	0.48	0.532	96.77	95.43	1.34	0.528
ENSG00000108984.16	chr17:69526570-69526709	CE	140	+	MAP2K6	protein_coding	139168	0.0703262	92.36	92.21	0.15	0.509	96.58	95.63	0.95	0.548	94.51	95.61	-1.1	0.574	94.6	94.33	0.27	0.526
ENSG00000108984.16	chr17:69536115-69536160	CE	46	+	MAP2K6	protein_coding	139168	0.0703262	87.62	87.08	0.54	0.505	95.68	96.05	-0.37	0.518	93.48	96.09	-2.61	0.641	93.54	94.75	-1.21	0.566
ENSG00000108984.16	chr17:69541676-69542011	TE	336	+	MAP2K6	protein_coding	139168	0.0703262	78.17	60.7	17.47	0.998	73.6	66.61	6.99	0.916	70.03	66.62	3.41	0.79	70.25	77.95	-7.7	0.883
ENSG00000108984.16	chr17:69542012-69553865	TE	11854	+	MAP2K6	protein_coding	139168	0.0703262	21.72	39.4	-17.68	0.998	26.46	33.4	-6.94	0.906	29.96	33.43	-3.47	0.795	29.87	21.98	7.89	0.876
ENSG00000108370.17	chr17:65101207-65101296	CE	90	+	RGS9	protein_coding	126891	0.0773549	95.56	97.25	-1.69	0.72	98.83	97.39	1.44	0.789	96.44	97.41	-0.97	0.629	96.32	95.61	0.71	0.583
ENSG00000108370.17	chr17:65102489-65102562	CE	74	+	RGS9	protein_coding	126891	0.0773549	9.31	12.14	-2.83	0.652	14.92	12.08	2.84	0.643	17.02	12.26	4.76	0.751	16.95	9.14	7.81	0.911
ENSG00000108370.17	chr17:65109192-65109252	CE	61	+	RGS9	protein_coding	126891	0.0773549	4.8	9.42	-4.62	0.82	7.86	9.4	-1.54	0.597	8.43	9.47	-1.04	0.561	8.6	4.66	3.94	0.805
ENSG00000181038.14	chr17:76726830-76726838	TS	9	+	METTL23	protein_coding	7106	1.76156	3.77	2.28	1.49	0.593	2.18	2.22	-0.04	0.518	2.7	2.34	0.36	0.529	2.63	3.61	-0.98	0.547
ENSG00000181038.14	chr17:76726839-76726839	TS	1	+	METTL23	protein_coding	7106	1.76156	12.38	2.32	10.06	0.842	2.26	2.32	-0.06	0.511	2.68	2.19	0.49	0.547	2.69	12.71	-10.02	0.784
ENSG00000181038.14	chr17:76726840-76726849	TS	10	+	METTL23	protein_coding	7106	1.76156	12.65	2.29	10.36	0.806	2.19	2.22	-0.03	0.523	2.56	2.3	0.26	0.52	2.73	12.72	-9.99	0.757
ENSG00000181038.14	chr17:76726850-76726850	TS	1	+	METTL23	protein_coding	7106	1.76156	12.45	33.97	-21.52	0.92	2.28	33.98	-31.7	1	18.36	34.04	-15.68	0.797	18.42	12.41	6.01	0.627
ENSG00000181038.14	chr17:76726851-76726853	TS	3	+	METTL23	protein_coding	7106	1.76156	12.48	33.96	-21.48	0.914	2.36	34.41	-32.05	1	18.27	33.95	-15.68	0.827	18.42	12.71	5.71	0.618
ENSG00000181038.14	chr17:76726854-76726879	TS	26	+	METTL23	protein_coding	7106	1.76156	60.43	34.1	26.33	0.684	97.73	34.2	63.53	1	65.87	34	31.87	0.799	65.8	60.62	5.18	0.509
ENSG00000181038.14	chr17:76726970-76727178	CE	209	+	METTL23	protein_coding	7106	1.76156	71.64	77.87	-6.23	0.861	65.07	80.61	-15.54	0.998	75.48	78.45	-2.97	0.676	75.38	71.06	4.32	0.728
ENSG00000181038.14	chr17:76727179-76727213	AD	35	+	METTL23	protein_coding	7106	1.76156	40.12	36.18	3.94	0.693	24.82	37.51	-12.69	0.979	32.29	35.94	-3.65	0.734	32.39	39.63	-7.24	0.795
ENSG00000181038.14	chr17:76727214-76727357	AD	144	+	METTL23	protein_coding	7106	1.76156	14.62	12.31	2.31	0.622	4.65	11.53	-6.88	0.961	10.22	10.88	-0.66	0.568	10.76	14.6	-3.84	0.696
ENSG00000181038.14	chr17:76727358-76727375	AD	18	+	METTL23	protein_coding	7106	1.76156	2.91	5.49	-2.58	0.795									2.24	2.88	-0.64	0.553
ENSG00000181038.14	chr17:76729690-76729794	CE	105	+	METTL23	protein_coding	7106	1.76156	38.85	59.9	-21.05	0.982	65.23	61.04	4.19	0.652	57.67	60.07	-2.4	0.602	57.66	38.79	18.87	0.998
ENSG00000181038.14	chr17:76732978-76733215	CE	238	+	METTL23	protein_coding	7106	1.76156	99.45	97.43	2.02	0.952	99.57	98.25	1.32	0.829	98.62	97.37	1.25	0.817	98.62	99.46	-0.84	0.724
ENSG00000181038.14	chr17:76733378-76733381	AD	4	+	METTL23	protein_coding	7106	1.76156	4.24	2.22	2.02	0.819	4.51	2.14	2.37	0.889	3.18	2.2	0.98	0.73	3.12	4.29	-1.17	0.656
ENSG00000181038.14	chr17:76733521-76733564	TE	44	+	METTL23	protein_coding	7106	1.76156	0.26	0.25	0.01	0.503	0.23	0.25	-0.02	0.546	0.22	0.25	-0.03	0.527	0.21	0.24	-0.03	0.541
ENSG00000181038.14	chr17:76733565-76733643	TE	79	+	METTL23	protein_coding	7106	1.76156	53.19	51.78	1.41	0.554	58.45	53.54	4.91	0.831	53.06	51.66	1.4	0.622	53.01	53.17	-0.16	0.514
ENSG00000181038.14	chr17:76733644-76733686	TE	43	+	METTL23	protein_coding	7106	1.76156	2.19	7.23	-5.04	0.75	8.25	7.14	1.11	0.68	11.35	7.25	4.1	0.752	11.22	2.15	9.07	0.992
ENSG00000181038.14	chr17:76733687-76733738	TE	52	+	METTL23	protein_coding	7106	1.76156	28.15	25.08	3.07	0.598	16.03	24.06	-8.03	0.892	18.4	25.09	-6.69	0.843	18.4	28.01	-9.61	0.837
ENSG00000181038.14	chr17:76733739-76733878	TE	140	+	METTL23	protein_coding	7106	1.76156	16.88	16.34	0.54	0.563	17.58	15.81	1.77	0.742	17.61	16.45	1.16	0.637	17.71	17.12	0.59	0.562
ENSG00000181038.14	chr17:76733879-76733879	TE	1	+	METTL23	protein_coding	7106	1.76156	0.31	0.3	0.01	0.514	0.29	0.3	-0.01	0.507	0.27	0.3	-0.03	0.529	0.27	0.31	-0.04	0.555
ENSG00000181038.14	chr17:76733880-76733880	TE	1	+	METTL23	protein_coding	7106	1.76156	0.26	0.24	0.02	0.512	0.24	0.25	-0.01	0.515	0.22	0.25	-0.03	0.533	0.22	0.26	-0.04	0.547
ENSG00000170425.4	chr17:15974679-15974889	CE	211	+	ADORA2B	protein_coding	30616	0.439124	98.74	98.48	0.26	0.546	98.41	98.49	-0.08	0.516					98.78	98.76	0.02	0.505
ENSG00000170425.4	chr17:15974890-15975737	TE	848	+	ADORA2B	protein_coding	30616	0.439124	21.45	0.44	21.01	0.941	0.36	0.41	-0.05	0.551					11.53	21.83	-10.3	0.616
ENSG00000170425.4	chr17:15975738-15975746	TE	9	+	ADORA2B	protein_coding	30616	0.439124	78.47	99.56	-21.09	0.932	99.64	99.59	0.05	0.53	88.45	99.42	-10.97	0.939	88.48	78.15	10.33	0.62
ENSG00000141504.12	chr17:7627870-7627876	TS	7	-	SAT2	protein_coding	1642	21.1982	0.77	0.71	0.06	0.509	0.29	0.29	0	0.508	0.45	0.3	0.15	0.598	0.44	0.34	0.1	0.594
ENSG00000141504.12	chr17:7627860-7627869	TS	10	-	SAT2	protein_coding	1642	21.1982	0.82	0.71	0.11	0.518	0.29	0.29	0	0.514	0.43	0.3	0.13	0.585	0.44	0.36	0.08	0.525
ENSG00000141504.12	chr17:7627847-7627859	TS	13	-	SAT2	protein_coding	1642	21.1982	0.8	0.7	0.1	0.575	21.7	27.24	-5.54	0.581	29.34	27.28	2.06	0.578	29.37	29.5	-0.13	0.522
ENSG00000141504.12	chr17:7627822-7627846	TS	25	-	SAT2	protein_coding	1642	21.1982	0.82	0.72	0.1	0.549	42.54	45.38	-2.84	0.581	38.11	45.47	-7.36	0.662	37.99	30.38	7.61	0.771
ENSG00000141504.12	chr17:7627806-7627821	TS	16	-	SAT2	protein_coding	1642	21.1982	0.8	0.69	0.11	0.538	0.3	5.81	-5.51	1	9.65	5.84	3.81	0.654	9.78	8.89	0.89	0.548
ENSG00000141504.12	chr17:7627803-7627805	TS	3	-	SAT2	protein_coding	1642	21.1982	0.81	0.68	0.13	0.546	26.92	17.51	9.41	0.755	20.69	17.36	3.33	0.571	20.61	8.84	11.77	0.821
ENSG00000141504.12	chr17:7627797-7627802	TS	6	-	SAT2	protein_coding	1642	21.1982	0.8	25.43	-24.63	0.911	6.14	4.86	1.28	0.618	0.44	4.88	-4.44	1	0.46	0.62	-0.16	0.604
ENSG00000141504.12	chr17:7627557-7627569	AD	13	-	SAT2	protein_coding	1642	21.1982	67.38	75.31	-7.93	0.755	77.76	75.62	2.14	0.556	72.99	75.46	-2.47	0.601	72.99	66.79	6.2	0.819
ENSG00000141504.12	chr17:7627553-7627556	AD	4	-	SAT2	protein_coding	1642	21.1982	58.18	66.21	-8.03	0.79	70.19	65.95	4.24	0.658	64.23	65.73	-1.5	0.564	64.23	57.88	6.35	0.903
ENSG00000141504.12	chr17:7627542-7627552	AD	11	-	SAT2	protein_coding	1642	21.1982	2.27	3.52	-1.25	0.634	0.82	3.63	-2.81	0.846	4.54	3.58	0.96	0.656	4.29	2.39	1.9	0.778
ENSG00000141504.12	chr17:7627415-7627541	RI	127	-	SAT2	protein_coding	1642	21.1982	5.51	6.14	-0.63	0.548	1.55	6.61	-5.06	0.942	3.82	6.58	-2.76	0.751	3.42	4.98	-1.56	0.678
ENSG00000141504.12	chr17:7627382-7627414	CE	33	-	SAT2	protein_coding	1642	21.1982	77.23	87.25	-10.02	0.999	92.45	86.65	5.8	0.982	83.24	86.72	-3.48	0.799	83.03	76.44	6.59	0.899
ENSG00000141504.12	chr17:7627363-7627381	AD	19	-	SAT2	protein_coding	1642	21.1982	74.6	85.22	-10.62	1	91.85	84.55	7.3	0.998	81.78	84.67	-2.89	0.771	81.63	73.52	8.11	0.963
ENSG00000141504.12	chr17:7627143-7627226	CE	84	-	SAT2	protein_coding	1642	21.1982	97.94	98.6	-0.66	0.689	99.72	98.57	1.15	0.957	99.1	98.6	0.5	0.738	99.08	97.93	1.15	0.81
ENSG00000141504.12	chr17:7626794-7626942	RI	149	-	SAT2	protein_coding	1642	21.1982	6.24	5.17	1.07	0.659					7.41	5.2	2.21	0.775	7.44	6.21	1.23	0.675
ENSG00000141504.12	chr17:7626753-7626793	CE	41	-	SAT2	protein_coding	1642	21.1982	90.25	94.6	-4.35	0.973	95.59	94.6	0.99	0.701	95.45	94.7	0.75	0.678	95.5	90.41	5.09	0.984
ENSG00000141504.12	chr17:7626707-7626752	AD	46	-	SAT2	protein_coding	1642	21.1982	7.17	3.65	3.52	0.931	2.72	3.5	-0.78	0.628	5.8	3.47	2.33	0.82	5.73	7.17	-1.44	0.703
ENSG00000141504.12	chr17:7626637-7626706	RI	70	-	SAT2	protein_coding	1642	21.1982	5.09	3.1	1.99	0.837									4.59	5.11	-0.52	0.611
ENSG00000141504.12	chr17:7626615-7626636	AA	22	-	SAT2	protein_coding	1642	21.1982	6.24	3.14	3.1	0.895									4.65	6.38	-1.73	0.736
ENSG00000141504.12	chr17:7626534-7626614	TE	81	-	SAT2	protein_coding	1642	21.1982	0.15	0.15	0	0.505	0.15	0.15	0	0.501	0.2	0.16	0.04	0.572	0.2	0.16	0.04	0.565
ENSG00000141504.12	chr17:7626388-7626533	TE	146	-	SAT2	protein_coding	1642	21.1982	0.16	0.15	0.01	0.542	0.15	0.15	0	0.511	0.19	0.15	0.04	0.562	0.2	0.16	0.04	0.532
ENSG00000141504.12	chr17:7626366-7626387	TE	22	-	SAT2	protein_coding	1642	21.1982	5.54	4.4	1.14	0.559	0.51	4.19	-3.68	0.882	19.09	4.59	14.5	0.973	18.95	5.74	13.21	0.953
ENSG00000141504.12	chr17:7626337-7626365	TE	29	-	SAT2	protein_coding	1642	21.1982	69.5	70.89	-1.39	0.567	73.69	71.03	2.66	0.674	59.19	70.66	-11.47	0.894	59.19	69.32	-10.13	0.918
ENSG00000141504.12	chr17:7626237-7626336	TE	100	-	SAT2	protein_coding	1642	21.1982	11.01	6.99	4.02	0.616	13.28	7	6.28	0.641	0.88	7	-6.12	0.896	0.85	11.07	-10.22	0.919
ENSG00000141504.12	chr17:7626234-7626236	TE	3	-	SAT2	protein_coding	1642	21.1982	14.19	17.95	-3.76	0.689	12.86	18.01	-5.15	0.715	21.27	18.07	3.2	0.727	21.34	14.22	7.12	0.766
ENSG00000273559.5	chr17:38825322-38825355	TS	34	-	CWC25	protein_coding	24914	1.25963	3.45	8.9	-5.45	0.723	12.28	8.63	3.65	0.598	9.85	9.02	0.83	0.53	9.73	3.4	6.33	0.75
ENSG00000273559.5	chr17:38825316-38825321	TS	6	-	CWC25	protein_coding	24914	1.25963	3.4	8.8	-5.4	0.707	12.47	8.78	3.69	0.596	9.57	8.51	1.06	0.563	9.53	3.41	6.12	0.76
ENSG00000273559.5	chr17:38825270-38825315	TS	46	-	CWC25	protein_coding	24914	1.25963	96.61	91.12	5.49	0.708	86.85	91.11	-4.26	0.639	90.45	91.15	-0.7	0.56	90.7	96.72	-6.02	0.755
ENSG00000273559.5	chr17:38825166-38825269	AD	104	-	CWC25	protein_coding	24914	1.25963	99.26	99.15	0.11	0.527	99.05	99.15	-0.1	0.536	99.21	99.18	0.03	0.507	99.19	99.28	-0.09	0.531
ENSG00000273559.5	chr17:38820901-38821073	CE	173	-	CWC25	protein_coding	24914	1.25963	99.26	99.23	0.03	0.503	99.04	99.25	-0.21	0.529	99.26	99.22	0.04	0.505	99.26	99.27	-0.01	0.508
ENSG00000273559.5	chr17:38814861-38815097	CE	237	-	CWC25	protein_coding	24914	1.25963	99.24	99.05	0.19	0.552	99.02	99.04	-0.02	0.504	99.26	99.06	0.2	0.54	99.26	99.25	0.01	0.509
ENSG00000273559.5	chr17:38812795-38812864	CE	70	-	CWC25	protein_coding	24914	1.25963	98.87	98.66	0.21	0.532	98.58	98.65	-0.07	0.511	99.02	98.72	0.3	0.599	99.04	98.86	0.18	0.549
ENSG00000273559.5	chr17:38810468-38810595	CE	128	-	CWC25	protein_coding	24914	1.25963	98.91	98.7	0.21	0.557	98.37	98.74	-0.37	0.571	98.83	98.73	0.1	0.529	98.78	98.94	-0.16	0.515
ENSG00000273559.5	chr17:38809702-38809765	CE	64	-	CWC25	protein_coding	24914	1.25963	99.22	98.94	0.28	0.587	98.67	98.97	-0.3	0.555	98.92	98.92	0	0.523	98.92	99.22	-0.3	0.578
ENSG00000273559.5	chr17:38806297-38806395	CE	99	-	CWC25	protein_coding	24914	1.25963	91.94	91.36	0.58	0.54	90.12	91.18	-1.06	0.634	90.92	91.23	-0.31	0.548	90.9	91.93	-1.03	0.615
ENSG00000273559.5	chr17:38806116-38806296	AD	181	-	CWC25	protein_coding	24914	1.25963	1.61	1.84	-0.23	0.548					1.56	1.92	-0.36	0.561	1.65	1.56	0.09	0.506
ENSG00000273559.5	chr17:38801725-38802206	TE	482	-	CWC25	protein_coding	24914	1.25963	51.41	50.14	1.27	0.58	60.47	50.06	10.41	0.968	59.16	50.09	9.07	0.976	59.39	51.41	7.98	0.984
ENSG00000273559.5	chr17:38800441-38801724	TE	1284	-	CWC25	protein_coding	24914	1.25963	48.66	49.76	-1.1	0.591	39.51	49.97	-10.46	0.972	40.74	49.79	-9.05	0.971	40.63	48.57	-7.94	0.981
ENSG00000108423.15	chr17:59892921-59892941	TS	21	-	TUBD1	protein_coding	33466	0.376861	5.04	3.8	1.24	0.556	3.25	3.86	-0.61	0.548	3.45	3.72	-0.27	0.517	3.28	5.24	-1.96	0.628
ENSG00000108423.15	chr17:59892894-59892920	TS	27	-	TUBD1	protein_coding	33466	0.376861	39.6	30.3	9.3	0.506	3.19	29.91	-26.72	0.999	6.19	30.02	-23.83	0.985	5.81	39.71	-33.9	0.727
ENSG00000108423.15	chr17:59892859-59892893	TS	35	-	TUBD1	protein_coding	33466	0.376861	23.14	3.82	19.32	0.877	33.91	3.93	29.98	0.777	22.57	3.95	18.62	0.815	22.73	22.89	-0.16	0.505
ENSG00000108423.15	chr17:59892716-59892858	TS	143	-	TUBD1	protein_coding	33466	0.376861	28.81	63.02	-34.21	0.954	50.03	63.15	-13.12	0.526	56.66	63.07	-6.41	0.539	56.82	28.76	28.06	0.819
ENSG00000108423.15	chr17:59892697-59892715	TS	19	-	TUBD1	protein_coding	33466	0.376861	18.88	10.67	8.21	0.685	19.31	10.43	8.88	0.659	21.19	10.56	10.63	0.859	20.99	18.65	2.34	0.595
ENSG00000108423.15	chr17:59886083-59886230	CE	148	-	TUBD1	protein_coding	33466	0.376861	94.58	92.88	1.7	0.592	89.96	92.7	-2.74	0.668	88.96	93.33	-4.37	0.805	88.77	94.72	-5.95	0.88
ENSG00000108423.15	chr17:59884661-59884756	CE	96	-	TUBD1	protein_coding	33466	0.376861	3.22	3.87	-0.65	0.533	2.8	3.63	-0.83	0.592	3.29	3.7	-0.41	0.53	3.21	3.22	-0.01	0.513
ENSG00000108423.15	chr17:59880894-59881110	CE	217	-	TUBD1	protein_coding	33466	0.376861	90.47	86.6	3.87	0.732	83.34	86.64	-3.3	0.52	81.58	87.07	-5.49	0.828	81.54	90.51	-8.97	0.906
ENSG00000108423.15	chr17:59878103-59878334	CE	232	-	TUBD1	protein_coding	33466	0.376861	92.9	94	-1.1	0.62	91.17	94.03	-2.86	0.74	89.78	94	-4.22	0.815	89.82	93.14	-3.32	0.755
ENSG00000108423.15	chr17:59874539-59874703	CE	165	-	TUBD1	protein_coding	33466	0.376861	64.98	60.32	4.66	0.663	67.11	60.38	6.73	0.735	55.76	60.41	-4.65	0.667	55.85	64.86	-9.01	0.746
ENSG00000108423.15	chr17:59866609-59866749	CE	141	-	TUBD1	protein_coding	33466	0.376861	86.5	80.84	5.66	0.792	90.53	80.78	9.75	0.908	78.36	80.77	-2.41	0.63	78.24	86.65	-8.41	0.915
ENSG00000108423.15	chr17:59866596-59866608	AD	13	-	TUBD1	protein_coding	33466	0.376861	2.52	2.97	-0.45	0.55	2.73	3.05	-0.32	0.513	2.35	2.87	-0.52	0.551	2.33	2.64	-0.31	0.543
ENSG00000108423.15	chr17:59863664-59863847	CE	184	-	TUBD1	protein_coding	33466	0.376861	96.6	90.82	5.78	0.942	92.78	90.98	1.8	0.665	88.42	91.01	-2.59	0.731	88.42	96.54	-8.12	0.987
ENSG00000108423.15	chr17:59860322-59860424	TE	103	-	TUBD1	protein_coding	33466	0.376861	0.58	0.49	0.09	0.533	0.52	0.48	0.04	0.537	0.52	0.47	0.05	0.511	0.54	0.55	-0.01	0.51
ENSG00000108423.15	chr17:59860317-59860321	TE	5	-	TUBD1	protein_coding	33466	0.376861	91.24	91.06	0.18	0.542	91.22	90.99	0.23	0.534	91.12	91.04	0.08	0.502	91.15	91.08	0.07	0.523
ENSG00000108423.15	chr17:59860225-59860316	TE	92	-	TUBD1	protein_coding	33466	0.376861	5.83	6.27	-0.44	0.587	5.85	6.27	-0.42	0.591	5.62	6.2	-0.58	0.619	5.6	5.77	-0.17	0.529
ENSG00000108423.15	chr17:59860034-59860224	TE	191	-	TUBD1	protein_coding	33466	0.376861	0.54	0.5	0.04	0.504	0.52	0.49	0.03	0.522	0.51	0.48	0.03	0.542	0.52	0.55	-0.03	0.515
ENSG00000108423.15	chr17:59860013-59860033	TE	21	-	TUBD1	protein_coding	33466	0.376861	0.54	0.5	0.04	0.518	0.52	0.5	0.02	0.509	0.53	0.48	0.05	0.509	0.56	0.54	0.02	0.505
ENSG00000108423.15	chr17:59859490-59860012	TE	523	-	TUBD1	protein_coding	33466	0.376861	3.57	3.18	0.39	0.565	3.39	3.15	0.24	0.513	3.88	3.2	0.68	0.664	3.8	3.6	0.2	0.524
ENSG00000185829.19	chr17:46579692-46579695	TS	4	-	ARL17A	protein_coding	79915	0.0683201	0.26	0.34	-0.08	0.542	0.48	0.39	0.09	0.537	0.5	0.39	0.11	0.56	0.44	0.26	0.18	0.643
ENSG00000185829.19	chr17:46579686-46579691	TS	6	-	ARL17A	protein_coding	79915	0.0683201	0.27	0.34	-0.07	0.545	0.47	0.4	0.07	0.542	0.48	0.39	0.09	0.556	0.43	0.27	0.16	0.621
ENSG00000185829.19	chr17:46579685-46579685	TS	1	-	ARL17A	protein_coding	79915	0.0683201	0.27	0.33	-0.06	0.542	0.47	0.39	0.08	0.539	0.49	0.4	0.09	0.523	0.42	0.26	0.16	0.601
ENSG00000185829.19	chr17:46579683-46579684	TS	2	-	ARL17A	protein_coding	79915	0.0683201	0.27	0.35	-0.08	0.557	0.46	0.4	0.06	0.544	0.5	0.4	0.1	0.562	0.45	0.27	0.18	0.65
ENSG00000185829.19	chr17:46579674-46579682	TS	9	-	ARL17A	protein_coding	79915	0.0683201	0.27	0.34	-0.07	0.556	0.46	0.38	0.08	0.533	0.5	0.41	0.09	0.573	0.43	0.27	0.16	0.631
ENSG00000185829.19	chr17:46579672-46579673	TS	2	-	ARL17A	protein_coding	79915	0.0683201	0.27	0.33	-0.06	0.55	0.48	0.39	0.09	0.573	0.5	0.39	0.11	0.576	0.44	0.26	0.18	0.625
ENSG00000185829.19	chr17:46579671-46579671	TS	1	-	ARL17A	protein_coding	79915	0.0683201	0.27	0.35	-0.08	0.551	0.49	0.39	0.1	0.551	0.5	0.4	0.1	0.548	0.44	0.27	0.17	0.625
ENSG00000185829.19	chr17:46579662-46579670	TS	9	-	ARL17A	protein_coding	79915	0.0683201	0.27	0.34	-0.07	0.559	0.47	0.41	0.06	0.53	0.51	0.42	0.09	0.5	0.43	0.27	0.16	0.618
ENSG00000185829.19	chr17:46579654-46579661	TS	8	-	ARL17A	protein_coding	79915	0.0683201	0.27	0.33	-0.06	0.576	0.47	0.39	0.08	0.517	0.53	0.39	0.14	0.586	0.43	0.27	0.16	0.615
ENSG00000185829.19	chr17:46579651-46579653	TS	3	-	ARL17A	protein_coding	79915	0.0683201	0.28	0.35	-0.07	0.562	0.47	0.39	0.08	0.541	0.51	0.39	0.12	0.586	0.43	0.25	0.18	0.638
ENSG00000185829.19	chr17:46579645-46579650	TS	6	-	ARL17A	protein_coding	79915	0.0683201	0.26	0.35	-0.09	0.575	0.48	0.39	0.09	0.542	0.54	0.4	0.14	0.568	0.43	0.26	0.17	0.631
ENSG00000185829.19	chr17:46579623-46579644	TS	22	-	ARL17A	protein_coding	79915	0.0683201	0.66	2.92	-2.26	0.815	1.06	1.68	-0.62	0.606	36.67	2.84	33.83	1	16.41	0.67	15.74	0.942
ENSG00000185829.19	chr17:46579601-46579622	TS	22	-	ARL17A	protein_coding	79915	0.0683201	99.35	97.12	2.23	0.821	98.93	98.29	0.64	0.592	63.38	97.16	-33.78	0.999	83.61	99.32	-15.71	0.947
ENSG00000185829.19	chr17:46576179-46576339	CE	161	-	ARL17A	protein_coding	79915	0.0683201	99.25	99.39	-0.14	0.604	98.89	99.21	-0.32	0.592					98.23	99.29	-1.06	0.729
ENSG00000185829.19	chr17:46576175-46576178	AD	4	-	ARL17A	protein_coding	79915	0.0683201	98.81	99.39	-0.58	0.746	97.1	99.08	-1.98	0.788					98.16	98.83	-0.67	0.613
ENSG00000185829.19	chr17:46570761-46570869	CE	109	-	ARL17A	protein_coding	79915	0.0683201	99.46	99.32	0.14	0.585									99.19	99.46	-0.27	0.574
ENSG00000185829.19	chr17:46570760-46570760	RI	1	-	ARL17A	protein_coding	79915	0.0683201	99.4	99.23	0.17	0.555									99.16	99.38	-0.22	0.579
ENSG00000185829.19	chr17:46570759-46570759	CE	1	-	ARL17A	protein_coding	79915	0.0683201	99.39	99.23	0.16	0.573									99.13	99.39	-0.26	0.575
ENSG00000185829.19	chr17:46559154-46559392	CE	239	-	ARL17A	protein_coding	79915	0.0683201	1.87	1.58	0.29	0.563									2.37	1.84	0.53	0.563
ENSG00000185829.19	chr17:46557535-46557630	CE	96	-	ARL17A	protein_coding	79915	0.0683201	95.24	95.2	0.04	0.513	88.83	90.23	-1.4	0.591	92.03	90.32	1.71	0.591	95.41	94.34	1.07	0.646
ENSG00000185829.19	chr17:46557501-46557534	AD	34	-	ARL17A	protein_coding	79915	0.0683201	95.34	95.15	0.19	0.509	89.35	91.18	-1.83	0.636	92.86	91.2	1.66	0.609	95.32	94.33	0.99	0.65
ENSG00000185829.19	chr17:46557365-46557500	AD	136	-	ARL17A	protein_coding	79915	0.0683201	95.14	94.92	0.22	0.504	89.16	90.66	-1.5	0.61	92.74	90.62	2.12	0.634	95.2	94.07	1.13	0.644
ENSG00000185829.19	chr17:46557280-46557364	AD	85	-	ARL17A	protein_coding	79915	0.0683201	28.28	27.3	0.98	0.53									39.26	29.35	9.91	0.825
ENSG00000185829.19	chr17:46556582-46557279	RI	698	-	ARL17A	protein_coding	79915	0.0683201	28.23	27.43	0.8	0.511									39.12	29.44	9.68	0.797
ENSG00000185829.19	chr17:46555425-46555530	RI	106	-	ARL17A	protein_coding	79915	0.0683201	28.56	27.99	0.57	0.506	32.26	31.56	0.7	0.508	40.29	29.79	10.5	0.789	39.48	30.01	9.47	0.75
ENSG00000185829.19	chr17:46555285-46555424	CE	140	-	ARL17A	protein_coding	79915	0.0683201	28.78	27.9	0.88	0.51	32.21	31.54	0.67	0.518	40.2	29.5	10.7	0.785	39.95	30.09	9.86	0.758
ENSG00000185829.19	chr17:46555227-46555284	RI	58	-	ARL17A	protein_coding	79915	0.0683201	28.52	27.88	0.64	0.526	31.92	31.9	0.02	0.515	40.39	30.12	10.27	0.773	39.4	29.81	9.59	0.781
ENSG00000185829.19	chr17:46555207-46555226	AA	20	-	ARL17A	protein_coding	79915	0.0683201	29.77	29.21	0.56	0.501	33.46	34.1	-0.64	0.533	49.63	32.41	17.22	0.884	49.08	30.61	18.47	0.917
ENSG00000185829.19	chr17:46555152-46555206	CE	55	-	ARL17A	protein_coding	79915	0.0683201	29.86	29.18	0.68	0.503	33.84	34.01	-0.17	0.512	50.02	32.11	17.91	0.881	49.13	31.06	18.07	0.888
ENSG00000185829.19	chr17:46555128-46555151	AD	24	-	ARL17A	protein_coding	79915	0.0683201	29.09	27.8	1.29	0.556	33.79	31.59	2.2	0.566	48.85	29.98	18.87	0.921	49.04	29.88	19.16	0.904
ENSG00000185829.19	chr17:46554350-46555127	AD	778	-	ARL17A	protein_coding	79915	0.0683201	21.82	24.51	-2.69	0.635	33.34	28.2	5.14	0.626	31.4	26.24	5.16	0.665	26.5	24.12	2.38	0.564
ENSG00000185829.19	chr17:46553591-46554349	RI	759	-	ARL17A	protein_coding	79915	0.0683201	22.51	25	-2.49	0.575	33.83	29.05	4.78	0.614	31.98	27.11	4.87	0.628	27.03	24.27	2.76	0.593
ENSG00000185829.19	chr17:46553450-46553590	AA	141	-	ARL17A	protein_coding	79915	0.0683201	21.86	24.31	-2.45	0.607	33.61	27.73	5.88	0.655	31.63	25.97	5.66	0.675	26.95	23.9	3.05	0.602
ENSG00000185829.19	chr17:46553400-46553449	CE	50	-	ARL17A	protein_coding	79915	0.0683201	21.36	23.9	-2.54	0.614	32.94	27.49	5.45	0.672	30.91	25.27	5.64	0.699	26	23.64	2.36	0.579
ENSG00000185829.19	chr17:46552801-46553399	TE	599	-	ARL17A	protein_coding	79915	0.0683201	16.86	34.51	-17.65	0.824	23.94	26.43	-2.49	0.513	31.17	26.39	4.78	0.525	28.61	7.91	20.7	0.695
ENSG00000185829.19	chr17:46552756-46552800	TE	45	-	ARL17A	protein_coding	79915	0.0683201	83.03	65.58	17.45	0.789	76.11	73.48	2.63	0.501	68.6	73.22	-4.62	0.534	71.31	91.94	-20.63	0.7
ENSG00000185829.19	chr17:46550415-46550519	CE	105	-	ARL17A	protein_coding	79915	0.0683201	10.13	9.92	0.21	0.505	11.69	10.35	1.34	0.559	12.95	9.96	2.99	0.566	12.02	9.96	2.06	0.554
ENSG00000185829.19	chr17:46549548-46549843	CE	296	-	ARL17A	protein_coding	79915	0.0683201	10.23	9.51	0.72	0.512					12.44	9.51	2.93	0.565	11.59	9.59	2	0.539
ENSG00000185829.19	chr17:46548312-46548460	CE	149	-	ARL17A	protein_coding	79915	0.0683201	34.1	45.41	-11.31	0.781	51.91	60.81	-8.9	0.739	55.98	57.03	-1.05	0.507	39.18	33.03	6.15	0.687
ENSG00000185829.19	chr17:46546255-46546373	CE	119	-	ARL17A	protein_coding	79915	0.0683201	11.41	10.72	0.69	0.503					14.97	10.73	4.24	0.615	13.24	10.56	2.68	0.539
ENSG00000185829.19	chr17:46540807-46540881	CE	75	-	ARL17A	protein_coding	79915	0.0683201	11.69	11	0.69	0.538					14.51	10.95	3.56	0.6	13.96	10.78	3.18	0.567
ENSG00000185829.19	chr17:46540176-46540247	CE	72	-	ARL17A	protein_coding	79915	0.0683201	11.32	11.79	-0.47	0.533					14.4	10.96	3.44	0.556	13.65	10.08	3.57	0.56
ENSG00000185829.19	chr17:46538427-46540082	AA	1656	-	ARL17A	protein_coding	79915	0.0683201	11.42	12.06	-0.64	0.52									14.12	10.13	3.99	0.61
ENSG00000185829.19	chr17:46538351-46538426	CE	76	-	ARL17A	protein_coding	79915	0.0683201	11.46	11.74	-0.28	0.527	16.73	11.5	5.23	0.631	14.32	11.09	3.23	0.541	13.93	10.7	3.23	0.592
ENSG00000185829.19	chr17:46534622-46535962	AL	1341	-	ARL17A	protein_coding	79915	0.0683201	12.14	10.74	1.4	0.539	15.12	11.73	3.39	0.549	15.29	10.79	4.5	0.604	13.09	11.17	1.92	0.544
ENSG00000185829.19	chr17:46528798-46528859	CE	62	-	ARL17A	protein_coding	79915	0.0683201	12.87	25.96	-13.09	0.789	17.64	31.93	-14.29	0.757	23.54	37.53	-13.99	0.803	16.34	11.73	4.61	0.646
ENSG00000185829.19	chr17:46528756-46528797	AD	42	-	ARL17A	protein_coding	79915	0.0683201	17.8	29.64	-11.84	0.778	17.96	37.59	-19.63	0.87	23.06	39.34	-16.28	0.837	16.09	18.56	-2.47	0.54
ENSG00000185829.19	chr17:46528685-46528755	TE	71	-	ARL17A	protein_coding	79915	0.0683201	1.23	1.6	-0.37	0.547	2.64	2.01	0.63	0.546	2.89	47.89	-45	0.638	2.29	1.28	1.01	0.646
ENSG00000185829.19	chr17:46527269-46528684	TE	1416	-	ARL17A	protein_coding	79915	0.0683201	16.33	1.61	14.72	0.884	2.7	2.02	0.68	0.562	55.92	1.87	54.05	0.835	62.37	16.42	45.95	0.837
ENSG00000185829.19	chr17:46527251-46527268	TE	18	-	ARL17A	protein_coding	79915	0.0683201	83.7	98.41	-14.71	0.893	97.32	97.93	-0.61	0.577	43.76	52.2	-8.44	0.583	37.59	83.59	-46	0.853
ENSG00000185829.19	chr17:46523804-46523884	CE	81	-	ARL17A	protein_coding	79915	0.0683201	11.03	12.5	-1.47	0.534	11.89	11.3	0.59	0.505	12.2	11.01	1.19	0.548	10.66	10.62	0.04	0.522
ENSG00000185829.19	chr17:46523084-46523155	CE	72	-	ARL17A	protein_coding	79915	0.0683201	11.36	12.16	-0.8	0.513	12.21	11.07	1.14	0.536	11.86	10.8	1.06	0.503	11	10.04	0.96	0.534
ENSG00000185829.19	chr17:46520212-46520283	CE	72	-	ARL17A	protein_coding	79915	0.0683201	11.75	12.38	-0.63	0.506	12.18	10.93	1.25	0.553	11.57	10.96	0.61	0.507	11.47	10.53	0.94	0.508
ENSG00000185829.19	chr17:46517362-46517433	CE	72	-	ARL17A	protein_coding	79915	0.0683201	11.33	11.89	-0.56	0.505	11.77	11.34	0.43	0.504	11.93	10.72	1.21	0.504	11.15	10.39	0.76	0.519
ENSG00000185829.19	chr17:46517094-46517233	CE	140	-	ARL17A	protein_coding	79915	0.0683201	94.74	94.61	0.13	0.528	92.37	94.41	-2.04	0.582	96.01	96.77	-0.76	0.549	96.13	96.9	-0.77	0.57
ENSG00000185829.19	chr17:46517014-46517093	RI	80	-	ARL17A	protein_coding	79915	0.0683201	38.05	31.43	6.62	0.57	23.93	29.57	-5.64	0.589	12.21	15.72	-3.51	0.65	12.93	19.02	-6.09	0.725
ENSG00000185829.19	chr17:46515087-46515321	AA	235	-	ARL17A	protein_coding	79915	0.0683201	15.96	6.09	9.87	0.836									9.01	13.94	-4.93	0.72
ENSG00000185829.19	chr17:46511511-46511608	CE	98	-	ARL17A	protein_coding	79915	0.0683201	5.84	5.97	-0.13	0.52	22.83	5.96	16.87	0.873	5.21	5.22	-0.01	0.548	5.18	4.66	0.52	0.542
ENSG00000185829.19	chr17:46504484-46504609	CE	126	-	ARL17A	protein_coding	79915	0.0683201	90.86	89.48	1.38	0.538	91.76	89.42	2.34	0.581	92.97	94.57	-1.6	0.562	92.85	94	-1.15	0.579
ENSG00000185829.19	chr17:46504372-46504483	TE	112	-	ARL17A	protein_coding	79915	0.0683201	1.85	1.66	0.19	0.555	46.85	1.65	45.2	0.688	3.49	1.65	1.84	0.681	3.38	1.85	1.53	0.665
ENSG00000185829.19	chr17:46504369-46504371	TE	3	-	ARL17A	protein_coding	79915	0.0683201	1.86	30.64	-28.78	0.83	36.98	30.81	6.17	0.533	32.31	30.5	1.81	0.511	32.23	1.85	30.38	0.869
ENSG00000185829.19	chr17:46504367-46504368	TE	2	-	ARL17A	protein_coding	79915	0.0683201	89.96	48.12	41.84	0.576	3.16	48.2	-45.04	0.616	3.32	48.24	-44.92	0.629	3.43	90.19	-86.76	1
ENSG00000185829.19	chr17:46503727-46504366	TE	640	-	ARL17A	protein_coding	79915	0.0683201	5.07	2.78	2.29	0.742	3.52	2.73	0.79	0.539	3.57	2.64	0.93	0.561	3.4	5.04	-1.64	0.672
ENSG00000185829.19	chr17:46503599-46503726	TE	128	-	ARL17A	protein_coding	79915	0.0683201	4.45	8.24	-3.79	0.681	3.76	8.31	-4.55	0.717	7.16	8.4	-1.24	0.582	7.14	4.47	2.67	0.596
ENSG00000185829.19	chr17:46503455-46503598	TE	144	-	ARL17A	protein_coding	79915	0.0683201	1.94	6.32	-4.38	0.801	5.55	6.45	-0.9	0.528	40.3	6.37	33.93	0.725	40.62	1.88	38.74	0.824
ENSG00000185829.19	chr17:46502443-46503454	TE	1012	-	ARL17A	protein_coding	79915	0.0683201	4.08	10.35	-6.27	0.708	15.73	10.49	5.24	0.655	27.31	10.46	16.85	0.917	26.88	4.09	22.79	1
ENSG00000185829.19	chr17:46499876-46500378	TE	503	-	ARL17A	protein_coding	79915	0.0683201	2.36	8.77	-6.41	0.801	39.48	9.24	30.24	0.972	5.54	8.97	-3.43	0.673	5.11	2.42	2.69	0.686
ENSG00000185829.19	chr17:46499806-46499875	TE	70	-	ARL17A	protein_coding	79915	0.0683201	97.53	91.06	6.47	0.793	60	91.08	-31.08	0.992	94.81	91.06	3.75	0.607	94.74	97.62	-2.88	0.706
ENSG00000185829.19	chr17:46499780-46499805	TE	26	-	ARL17A	protein_coding	79915	0.0683201	2.48	2.84	-0.36	0.513	3.99	2.83	1.16	0.59	5.6	2.73	2.87	0.676	5.57	2.46	3.11	0.69
ENSG00000064300.9	chr17:49502063-49502204	CE	142	+	NGFR	protein_coding	19715	0.243072	93.02	91.62	1.4	0.575	92.59	91.17	1.42	0.587	94.56	91.37	3.19	0.634	94.91	93.26	1.65	0.554
ENSG00000064300.9	chr17:49506299-49506658	CE	360	+	NGFR	protein_coding	19715	0.243072	94.87	94.73	0.14	0.562	93.29	94.55	-1.26	0.521	93.82	94.77	-0.95	0.584	93.8	94.98	-1.18	0.581
ENSG00000064300.9	chr17:49510412-49510664	CE	253	+	NGFR	protein_coding	19715	0.243072	96.33	96.32	0.01	0.505	92.07	96.09	-4.02	0.644	93.47	96.12	-2.65	0.625	93.57	96.6	-3.03	0.653
ENSG00000064300.9	chr17:49511892-49512052	CE	161	+	NGFR	protein_coding	19715	0.243072	96.19	95.92	0.27	0.522	92.59	95.86	-3.27	0.646	94.36	95.96	-1.6	0.58	94.58	96.27	-1.69	0.606
ENSG00000064300.9	chr17:49512708-49513372	TE	665	+	NGFR	protein_coding	19715	0.243072	3.68	25.75	-22.07	1	10.68	24.95	-14.27	0.88	0.51	25.12	-24.61	1	0.5	3.58	-3.08	0.891
ENSG00000064300.9	chr17:49513373-49515008	TE	1636	+	NGFR	protein_coding	19715	0.243072	96.35	74.15	22.2	1	89.17	74.86	14.31	0.899	99.49	74.95	24.54	1	99.49	96.43	3.06	0.894
ENSG00000005884.18	chr17:50056068-50056109	TS	42	+	ITGA3	protein_coding	34513	0.400151	11.98	4.06	7.92	0.785	28.32	3.98	24.34	0.992	49.36	3.88	45.48	0.671	49.34	12.1	37.24	0.6
ENSG00000005884.18	chr17:50056110-50056437	TS	328	+	ITGA3	protein_coding	34513	0.400151	88.14	95.8	-7.66	0.812	71.02	96.03	-25.01	0.992	50.8	95.83	-45.03	0.66	50.87	87.73	-36.86	0.572
ENSG00000005884.18	chr17:50056438-50056645	CE	208	+	ITGA3	protein_coding	34513	0.400151	97.02	96.57	0.45	0.522	95.7	96.6	-0.9	0.54	96.19	96.59	-0.4	0.506	96.09	96.99	-0.9	0.56
ENSG00000005884.18	chr17:50064077-50064204	CE	128	+	ITGA3	protein_coding	34513	0.400151	87.02	90.88	-3.86	0.581	95.95	90.65	5.3	0.726	95.85	90.54	5.31	0.716	95.68	87.3	8.38	0.757
ENSG00000005884.18	chr17:50064205-50064527	RI	323	+	ITGA3	protein_coding	34513	0.400151	5.16	6.82	-1.66	0.625	9.22	6.78	2.44	0.597	8.62	6.75	1.87	0.537	8.74	5.36	3.38	0.611
ENSG00000005884.18	chr17:50064528-50064607	CE	80	+	ITGA3	protein_coding	34513	0.400151	86.29	90.78	-4.49	0.625	95.15	90.84	4.31	0.633	95.28	90.84	4.44	0.652	95.25	86.73	8.52	0.738
ENSG00000005884.18	chr17:50068056-50068305	CE	250	+	ITGA3	protein_coding	34513	0.400151	94.62	91.1	3.52	0.627	95.86	91.17	4.69	0.711	96.46	90.98	5.48	0.716	96.37	94.5	1.87	0.588
ENSG00000005884.18	chr17:50070844-50070930	CE	87	+	ITGA3	protein_coding	34513	0.400151	95.05	97.33	-2.28	0.685	96.37	97.44	-1.07	0.592	96.64	97.46	-0.82	0.567	96.58	95.23	1.35	0.599
ENSG00000005884.18	chr17:50071311-50071518	CE	208	+	ITGA3	protein_coding	34513	0.400151	93.7	92.16	1.54	0.558	86.93	92.22	-5.29	0.654	91.14	92.4	-1.26	0.58	91.1	93.82	-2.72	0.68
ENSG00000005884.18	chr17:50071986-50072182	CE	197	+	ITGA3	protein_coding	34513	0.400151	94	91.73	2.27	0.587	87.07	91.85	-4.78	0.617	94.96	91.72	3.24	0.65	95.19	94	1.19	0.586
ENSG00000005884.18	chr17:50073916-50074004	CE	89	+	ITGA3	protein_coding	34513	0.400151	94.81	95.82	-1.01	0.586	96.29	95.82	0.47	0.514	94.07	95.98	-1.91	0.656	94.11	94.92	-0.81	0.502
ENSG00000005884.18	chr17:50074448-50074534	CE	87	+	ITGA3	protein_coding	34513	0.400151	94.44	97.22	-2.78	0.686	96.23	97.16	-0.93	0.6	95.36	97.22	-1.86	0.676	95.18	94.25	0.93	0.563
ENSG00000005884.18	chr17:50075459-50075526	CE	68	+	ITGA3	protein_coding	34513	0.400151	94.48	97.4	-2.92	0.702	96.23	97.49	-1.26	0.568	95.44	97.29	-1.85	0.655	95.55	94.34	1.21	0.585
ENSG00000005884.18	chr17:50075527-50075598	RI	72	+	ITGA3	protein_coding	34513	0.400151	17.15	14.84	2.31	0.582	6.49	14.47	-7.98	0.717	10.82	14.75	-3.93	0.57	10.68	16.85	-6.17	0.659
ENSG00000005884.18	chr17:50075599-50075735	CE	137	+	ITGA3	protein_coding	34513	0.400151	95.18	97.85	-2.67	0.702	97.11	97.71	-0.6	0.511	97.03	97.82	-0.79	0.609	97.06	95.44	1.62	0.595
ENSG00000005884.18	chr17:50076326-50076475	CE	150	+	ITGA3	protein_coding	34513	0.400151	97.84	97.65	0.19	0.533	97.37	97.62	-0.25	0.518	97.06	97.61	-0.55	0.528	97.03	97.82	-0.79	0.538
ENSG00000005884.18	chr17:50076584-50076681	CE	98	+	ITGA3	protein_coding	34513	0.400151	91.65	97.12	-5.47	0.779	96.37	97.1	-0.73	0.559	90.36	97.1	-6.74	0.779	90.25	91.65	-1.4	0.567
ENSG00000005884.18	chr17:50076682-50076973	RI	292	+	ITGA3	protein_coding	34513	0.400151	15.52	6.19	9.33	0.793	11.84	6.26	5.58	0.686	22.91	6.19	16.72	0.896	23.46	15.4	8.06	0.685
ENSG00000005884.18	chr17:50077122-50077378	RI	257	+	ITGA3	protein_coding	34513	0.400151	7.19	5.7	1.49	0.583	5.12	5.89	-0.77	0.545	5.61	5.85	-0.24	0.536	5.73	6.9	-1.17	0.564
ENSG00000005884.18	chr17:50077379-50077447	CE	69	+	ITGA3	protein_coding	34513	0.400151	96.87	96.48	0.39	0.547	96.5	96.52	-0.02	0.502	96.39	96.59	-0.2	0.522	96.69	96.83	-0.14	0.512
ENSG00000005884.18	chr17:50078046-50078125	CE	80	+	ITGA3	protein_coding	34513	0.400151	96.79	89.53	7.26	0.831	95.92	89.29	6.63	0.765	95.53	89.34	6.19	0.737	95.52	96.75	-1.23	0.584
ENSG00000005884.18	chr17:50078207-50078284	CE	78	+	ITGA3	protein_coding	34513	0.400151	97.5	97.27	0.23	0.53	95.9	97.29	-1.39	0.608	95.9	97.26	-1.36	0.605	95.84	97.48	-1.64	0.657
ENSG00000005884.18	chr17:50078824-50078926	CE	103	+	ITGA3	protein_coding	34513	0.400151	97.51	97.39	0.12	0.501	96.78	97.36	-0.58	0.536	96.3	97.47	-1.17	0.575	96.23	97.28	-1.05	0.568
ENSG00000005884.18	chr17:50079076-50079258	CE	183	+	ITGA3	protein_coding	34513	0.400151	97.39	97.53	-0.14	0.505	97.59	97.49	0.1	0.536	96.79	97.47	-0.68	0.578	96.89	97.29	-0.4	0.523
ENSG00000005884.18	chr17:50079435-50079557	CE	123	+	ITGA3	protein_coding	34513	0.400151	97.89	97.8	0.09	0.51	97.68	97.87	-0.19	0.507	97.16	97.89	-0.73	0.583	97.16	97.82	-0.66	0.597
ENSG00000005884.18	chr17:50080262-50080375	CE	114	+	ITGA3	protein_coding	34513	0.400151	98.08	97.69	0.39	0.543	97.33	97.65	-0.32	0.532	96.74	97.58	-0.84	0.597	96.66	98.04	-1.38	0.648
ENSG00000005884.18	chr17:50081310-50081408	CE	99	+	ITGA3	protein_coding	34513	0.400151	97.95	97.25	0.7	0.551	97.24	97.29	-0.05	0.519	95.96	97.35	-1.39	0.603	95.83	97.92	-2.09	0.652
ENSG00000005884.18	chr17:50087744-50087869	CE	126	+	ITGA3	protein_coding	34513	0.400151	97.58	97.08	0.5	0.558	96.8	97.18	-0.38	0.516	96.46	97.16	-0.7	0.538	96.27	97.44	-1.17	0.577
ENSG00000005884.18	chr17:50088225-50088366	CE	142	+	ITGA3	protein_coding	34513	0.400151	97.69	97.49	0.2	0.506	96.75	97.46	-0.71	0.524	92.6	97.56	-4.96	0.788	92.64	97.74	-5.1	0.787
ENSG00000005884.18	chr17:50089110-50089815	TE	706	+	ITGA3	protein_coding	34513	0.400151	0.55	9.47	-8.92	0.924	0.7	9.49	-8.79	0.911	1.89	9.63	-7.74	0.847	2.25	0.57	1.68	0.839
ENSG00000005884.18	chr17:50089816-50090480	TE	665	+	ITGA3	protein_coding	34513	0.400151	76.87	69.12	7.75	0.8	76.77	69.09	7.68	0.781	75.9	69.13	6.77	0.775	75.42	76.84	-1.42	0.62
ENSG00000005884.18	chr17:50090481-50090481	TE	1	+	ITGA3	protein_coding	34513	0.400151	23.16	21.76	1.4	0.654	23.38	21.89	1.49	0.625	22.97	21.86	1.11	0.604	22.95	23.14	-0.19	0.53
ENSG00000172809.13	chr17:74203582-74203661	TS	80	+	RPL38	protein_coding	7073	66.5476	0.04	0.04	0	0.518	0.04	0.04	0	0.556	0.04	0.03	0.01	0.516	0.04	0.04	0	0.519
ENSG00000172809.13	chr17:74203662-74203674	TS	13	+	RPL38	protein_coding	7073	66.5476	0.04	0.03	0.01	0.524	0.04	0.03	0.01	0.543	0.04	0.03	0.01	0.532	0.04	0.04	0	0.535
ENSG00000172809.13	chr17:74203675-74203677	TS	3	+	RPL38	protein_coding	7073	66.5476	0.04	0.03	0.01	0.543	0.04	0.04	0	0.533	0.04	0.04	0	0.513	0.04	0.04	0	0.532
ENSG00000172809.13	chr17:74203678-74203693	TS	16	+	RPL38	protein_coding	7073	66.5476	0.04	0.04	0	0.507	0.04	0.03	0.01	0.525	0.04	0.04	0	0.542	0.04	0.03	0.01	0.539
ENSG00000172809.13	chr17:74203694-74203703	TS	10	+	RPL38	protein_coding	7073	66.5476	99.82	99.77	0.05	0.707	99.84	99.78	0.06	0.684	99.84	99.78	0.06	0.73	99.84	99.82	0.02	0.588
ENSG00000172809.13	chr17:74203704-74203710	TS	7	+	RPL38	protein_coding	7073	66.5476	0.18	0.23	-0.05	0.712	0.17	0.22	-0.05	0.686	0.16	0.22	-0.06	0.7	0.15	0.17	-0.02	0.575
ENSG00000172809.13	chr17:74203711-74203736	AD	26	+	RPL38	protein_coding	7073	66.5476	92.89	84.6	8.29	0.94	91.54	82.55	8.99	0.879	84.79	85.09	-0.3	0.515	84.33	92.84	-8.51	0.859
ENSG00000172809.13	chr17:74203737-74203745	AD	9	+	RPL38	protein_coding	7073	66.5476	81.4	78.29	3.11	0.999					78.4	79.19	-0.79	0.804	77.7	81.55	-3.85	0.999
ENSG00000172809.13	chr17:74203746-74203770	AD	25	+	RPL38	protein_coding	7073	66.5476	1.45	1.38	0.07	0.622	0.93	1.01	-0.08	0.659	1.06	1.06	0	0.506	1.35	1.45	-0.1	0.642
ENSG00000172809.13	chr17:74203771-74203790	AD	20	+	RPL38	protein_coding	7073	66.5476	1.31	1.22	0.09	0.644	0.79	0.87	-0.08	0.692	0.85	0.9	-0.05	0.599	1.15	1.31	-0.16	0.755
ENSG00000172809.13	chr17:74203791-74203878	RI	88	+	RPL38	protein_coding	7073	66.5476	1.28	1.17	0.11	0.688									1.11	1.29	-0.18	0.795
ENSG00000172809.13	chr17:74203879-74203917	AA	39	+	RPL38	protein_coding	7073	66.5476	1.49	1.17	0.32	0.934									1.1	1.49	-0.39	0.969
ENSG00000172809.13	chr17:74203918-74203934	AA	17	+	RPL38	protein_coding	7073	66.5476	99.99	99.99	0	0.513	100	100	0	0.511	99.99	99.99	0	0.521	99.99	99.99	0	0.525
ENSG00000172809.13	chr17:74203935-74203940	CE	6	+	RPL38	protein_coding	7073	66.5476	100	100	0	0.509	100	100	0	0.514	100	100	0	0.513	100	100	0	0.511
ENSG00000172809.13	chr17:74203941-74203942	RI	2	+	RPL38	protein_coding	7073	66.5476	99.95	100	-0.05	0.921	99.95	100	-0.05	0.925	99.94	100	-0.06	0.926	99.94	99.95	-0.01	0.504
ENSG00000172809.13	chr17:74203943-74203958	CE	16	+	RPL38	protein_coding	7073	66.5476	100	100	0	0.528	100	100	0	0.502	100	100	0	0.523	100	100	0	0.502
ENSG00000172809.13	chr17:74203959-74204129	RI	171	+	RPL38	protein_coding	7073	66.5476	0.1	0.05	0.05	0.91	0.02	0.04	-0.02	0.799	0.06	0.05	0.01	0.733	0.06	0.1	-0.04	0.789
ENSG00000172809.13	chr17:74204130-74204135	CE	6	+	RPL38	protein_coding	7073	66.5476	100	100	0	0.51	100	100	0	0.504	100	100	0	0.503	100	100	0	0.501
ENSG00000172809.13	chr17:74204136-74204136	RI	1	+	RPL38	protein_coding	7073	66.5476	99.95	100	-0.05	0.944	100	100	0	0.507	100	100	0	0.508	100	99.94	0.06	0.918
ENSG00000172809.13	chr17:74204177-74204177	RI	1	+	RPL38	protein_coding	7073	66.5476	99.89	99.89	0	0.533	99.99	99.94	0.05	0.922	100	99.94	0.06	0.934	100	99.94	0.06	0.918
ENSG00000172809.13	chr17:74204178-74204186	CE	9	+	RPL38	protein_coding	7073	66.5476	99.99	99.99	0	0.524									100	100	0	0.524
ENSG00000172809.13	chr17:74204187-74204187	RI	1	+	RPL38	protein_coding	7073	66.5476	99.99	99.99	0	0.538									99.99	100	-0.01	0.521
ENSG00000172809.13	chr17:74204188-74204190	CE	3	+	RPL38	protein_coding	7073	66.5476	99.99	99.99	0	0.504									99.99	100	-0.01	0.509
ENSG00000172809.13	chr17:74204191-74204593	TE	403	+	RPL38	protein_coding	7073	66.5476	24.12	1.45	22.67	1	15.7	1.37	14.33	0.934	1.83	1.35	0.48	0.568	1.86	23.69	-21.83	1
ENSG00000172809.13	chr17:74204594-74206283	TE	1690	+	RPL38	protein_coding	7073	66.5476	75.99	98.6	-22.61	1	84.4	98.61	-14.21	0.92	98.17	98.68	-0.51	0.582	98.09	76.71	21.38	1
ENSG00000172809.13	chr17:74209198-74209200	AD	3	+	RPL38	protein_coding	7073	66.5476	99.99	99.94	0.05	0.895	99.99	99.94	0.05	0.906					99.99	99.99	0	0.517
ENSG00000172809.13	chr17:74209202-74209221	CE	20	+	RPL38	protein_coding	7073	66.5476	100	100	0	0.512	100	99.99	0.01	0.512					99.99	100	-0.01	0.566
ENSG00000172809.13	chr17:74209222-74209222	RI	1	+	RPL38	protein_coding	7073	66.5476	99.94	100	-0.06	0.92	100	100	0	0.52					100	100	0	0.517
ENSG00000172809.13	chr17:74209813-74209880	TE	68	+	RPL38	protein_coding	7073	66.5476	0.94	1.21	-0.27	0.563									1.17	0.82	0.35	0.574
ENSG00000172809.13	chr17:74209881-74209896	TE	16	+	RPL38	protein_coding	7073	66.5476	98	97.81	0.19	0.544	93.49	97.95	-4.46	0.866	98.14	97.94	0.2	0.541	98.03	98.45	-0.42	0.558
ENSG00000172809.13	chr17:74209897-74210655	TE	759	+	RPL38	protein_coding	7073	66.5476	2	2.15	-0.15	0.535	6.3	2.05	4.25	0.825	1.94	2.05	-0.11	0.531	1.99	1.57	0.42	0.575
ENSG00000181610.13	chr17:57849998-57850044	TS	47	-	MRPS23	protein_coding	15275	6.11147	0.25	0.22	0.03	0.522	0.25	0.22	0.03	0.528	0.24	0.22	0.02	0.51	0.46	0.48	-0.02	0.519
ENSG00000181610.13	chr17:57849967-57849997	TS	31	-	MRPS23	protein_coding	15275	6.11147	99.76	99.78	-0.02	0.529	99.76	99.77	-0.01	0.533	99.77	99.77	0	0.524	99.54	99.49	0.05	0.525
ENSG00000181610.13	chr17:57849839-57849966	AD	128	-	MRPS23	protein_coding	15275	6.11147	1.45	0.19	1.26	0.902	1.32	1.46	-0.14	0.559	0.7	1.44	-0.74	0.823	1	3.27	-2.27	0.941
ENSG00000181610.13	chr17:57841257-57841260	AA	4	-	MRPS23	protein_coding	15275	6.11147	99.9	99.9	0	0.519	96.42	96.74	-0.32	0.662	98.21	96.7	1.51	0.857	98.16	95.05	3.11	0.926
ENSG00000181610.13	chr17:57841183-57841256	CE	74	-	MRPS23	protein_coding	15275	6.11147	99.9	99.9	0	0.505	98.5	98.31	0.19	0.652	99.36	98.25	1.11	0.918	99.35	97.25	2.1	0.983
ENSG00000181610.13	chr17:57840926-57841052	CE	127	-	MRPS23	protein_coding	15275	6.11147	99.91	99.91	0	0.505	99.92	99.82	0.1	0.715	99.92	99.81	0.11	0.722	99.91	99.91	0	0.509
ENSG00000181396.13	chr17:82418587-82418637	TS	51	-	OGFOD3	protein_coding	29427	0.694671	3.47	69.92	-66.45	1	4.04	70.32	-66.28	1	30.84	69.86	-39.02	0.874	31.1	3.32	27.78	0.838
ENSG00000181396.13	chr17:82418577-82418586	TS	10	-	OGFOD3	protein_coding	29427	0.694671	78.75	28.39	50.36	0.987	88.15	27.75	60.4	1	53.59	28.15	25.44	0.887	53.89	78.84	-24.95	0.865
ENSG00000181396.13	chr17:82418412-82418576	TS	165	-	OGFOD3	protein_coding	29427	0.694671	21.28	5.06	16.22	0.826	11.77	4.98	6.79	0.782	19.36	4.97	14.39	0.786	19.66	21.31	-1.65	0.523
ENSG00000181396.13	chr17:82418406-82418411	AD	6	-	OGFOD3	protein_coding	29427	0.694671	4.04	2.77	1.27	0.633	5.75	2.77	2.98	0.767	4.78	2.7	2.08	0.66	4.7	4.07	0.63	0.551
ENSG00000181396.13	chr17:82415406-82415627	CE	222	-	OGFOD3	protein_coding	29427	0.694671	92.53	95.8	-3.27	0.731	88.77	95.7	-6.93	0.9	88.96	95.7	-6.74	0.839	88.84	92.52	-3.68	0.688
ENSG00000181396.13	chr17:82415398-82415405	AD	8	-	OGFOD3	protein_coding	29427	0.694671	72.47	87.73	-15.26	0.946	77.09	87.74	-10.65	0.944	76.25	87.81	-11.56	0.912	76.19	72.52	3.67	0.636
ENSG00000181396.13	chr17:82411455-82411530	CE	76	-	OGFOD3	protein_coding	29427	0.694671	90.25	99	-8.75	0.979	92.99	98.94	-5.95	0.987	93.36	99.01	-5.65	0.986	93.35	90.27	3.08	0.676
ENSG00000181396.13	chr17:82409406-82409410	AA	5	-	OGFOD3	protein_coding	29427	0.694671	89.44	94.95	-5.51	0.864					95.01	94.9	0.11	0.547	95.08	89.36	5.72	0.846
ENSG00000181396.13	chr17:82409368-82409405	CE	38	-	OGFOD3	protein_coding	29427	0.694671	89.37	95.21	-5.84	0.876					96.71	95.22	1.49	0.657	96.57	89.4	7.17	0.927
ENSG00000181396.13	chr17:82406418-82406482	CE	65	-	OGFOD3	protein_coding	29427	0.694671	98.81	97.47	1.34	0.762	96.01	97.34	-1.33	0.692	98.49	97.49	1	0.723	98.56	98.83	-0.27	0.546
ENSG00000181396.13	chr17:82405324-82405380	CE	57	-	OGFOD3	protein_coding	29427	0.694671	98.55	98.87	-0.32	0.55	97.17	98.91	-1.74	0.793	98.15	98.92	-0.77	0.631	98.27	98.58	-0.31	0.58
ENSG00000181396.13	chr17:82403989-82404090	AA	102	-	OGFOD3	protein_coding	29427	0.694671	97.16	97.81	-0.65	0.601	94.09	97.79	-3.7	0.829	89.18	97.82	-8.64	0.954	89.34	97.15	-7.81	0.924
ENSG00000181396.13	chr17:82403937-82403988	CE	52	-	OGFOD3	protein_coding	29427	0.694671	98.16	98.76	-0.6	0.592	98.54	98.7	-0.16	0.535	97.82	98.79	-0.97	0.64	97.9	98.21	-0.31	0.587
ENSG00000181396.13	chr17:82403895-82403936	AD	42	-	OGFOD3	protein_coding	29427	0.694671	4.64	15.54	-10.9	0.787	5.25	15.3	-10.05	0.746	4.8	15.3	-10.5	0.759	34.64	40.78	-6.14	0.692
ENSG00000181396.13	chr17:82398196-82398319	CE	124	-	OGFOD3	protein_coding	29427	0.694671	97.7	98.96	-1.26	0.74	98.86	98.98	-0.12	0.546	98.5	98.95	-0.45	0.609	98.53	97.8	0.73	0.637
ENSG00000181396.13	chr17:82394331-82394543	CE	213	-	OGFOD3	protein_coding	29427	0.694671	71.76	34.35	37.41	1	42.51	34.34	8.17	0.8	57.07	34.48	22.59	0.991	56.56	71.46	-14.9	0.913
ENSG00000181396.13	chr17:82393010-82393165	AD	156	-	OGFOD3	protein_coding	29427	0.694671	34.11	15.44	18.67	0.981	14.28	15.47	-1.19	0.583	24.58	15.5	9.08	0.886	24.5	34.22	-9.72	0.822
ENSG00000181396.13	chr17:82392646-82393009	AD	364	-	OGFOD3	protein_coding	29427	0.694671	29.24	14.8	14.44	0.955	12.79	14.58	-1.79	0.622	15.82	14.81	1.01	0.522	15.48	29.28	-13.8	0.927
ENSG00000181396.13	chr17:82392535-82392645	RI	111	-	OGFOD3	protein_coding	29427	0.694671	17.76	8.77	8.99	0.897	6.03	8.74	-2.71	0.737	12.11	8.8	3.31	0.711	11.98	17.32	-5.34	0.744
ENSG00000181396.13	chr17:82392454-82392534	TE	81	-	OGFOD3	protein_coding	29427	0.694671	0.22	0.2	0.02	0.524	0.22	0.2	0.02	0.536	0.28	0.2	0.08	0.595	0.28	0.21	0.07	0.571
ENSG00000181396.13	chr17:82392441-82392453	TE	13	-	OGFOD3	protein_coding	29427	0.694671	98.82	98.88	-0.06	0.539	98.57	98.92	-0.35	0.676	98.82	98.9	-0.08	0.579	98.82	98.81	0.01	0.539
ENSG00000181396.13	chr17:82392215-82392440	TE	226	-	OGFOD3	protein_coding	29427	0.694671	0.69	0.54	0.15	0.591	0.72	0.56	0.16	0.611	0.65	0.55	0.1	0.543	0.64	0.71	-0.07	0.541
ENSG00000181396.13	chr17:82392010-82392214	TE	205	-	OGFOD3	protein_coding	29427	0.694671	0.37	0.39	-0.02	0.519	0.37	0.38	-0.01	0.537	0.39	0.39	0	0.529	0.37	0.38	-0.01	0.534
ENSG00000181396.13	chr17:82390116-82392009	TE	1894	-	OGFOD3	protein_coding	29427	0.694671	0.47	0.45	0.02	0.518	0.65	0.46	0.19	0.689	0.59	0.46	0.13	0.623	0.6	0.45	0.15	0.608
ENSG00000181396.13	chr17:82389210-82390115	TE	906	-	OGFOD3	protein_coding	29427	0.694671	0.3	0.32	-0.02	0.547	0.34	0.32	0.02	0.533	0.42	0.32	0.1	0.586	0.41	0.29	0.12	0.595
ENSG00000141279.18	chr17:47531108-47531221	TS	114	+	NPEPPS	protein_coding	101723	1.76614	0.1	0.17	-0.07	0.585	0.13	0.17	-0.04	0.566	0.13	0.16	-0.03	0.57	0.14	0.11	0.03	0.561
ENSG00000141279.18	chr17:47531222-47531258	TS	37	+	NPEPPS	protein_coding	101723	1.76614	34.35	41.97	-7.62	0.804	39.09	42.3	-3.21	0.646	39.22	42.16	-2.94	0.621	40.47	34.44	6.03	0.898
ENSG00000141279.18	chr17:47531259-47531268	TS	10	+	NPEPPS	protein_coding	101723	1.76614	0.1	5.21	-5.11	0.97	2.32	5.27	-2.95	0.679	1.53	5.32	-3.79	0.79	1.61	0.11	1.5	0.951
ENSG00000141279.18	chr17:47531269-47531281	TS	13	+	NPEPPS	protein_coding	101723	1.76614	48.84	41.2	7.64	0.768	44.89	40.84	4.05	0.654	45.14	40.94	4.2	0.634	43.95	48.7	-4.75	0.82
ENSG00000141279.18	chr17:47531282-47531375	TS	94	+	NPEPPS	protein_coding	101723	1.76614	13.47	9.97	3.5	0.852	11.88	9.88	2	0.75	11.55	9.92	1.63	0.734	11.3	13.44	-2.14	0.858
ENSG00000141279.18	chr17:47531376-47531389	TS	14	+	NPEPPS	protein_coding	101723	1.76614	3.59	2.13	1.46	0.945	2.17	2.1	0.07	0.548	3.04	2.12	0.92	0.79	3.01	3.59	-0.58	0.739
ENSG00000141279.18	chr17:47531390-47531416	AA	27	+	NPEPPS	protein_coding	101723	1.76614	99.63	99.52	0.11	0.586	99.57	99.52	0.05	0.516	99.59	99.52	0.07	0.535	99.52	99.57	-0.05	0.505
ENSG00000141279.18	chr17:47531417-47531555	CE	139	+	NPEPPS	protein_coding	101723	1.76614	98.65	98.46	0.19	0.517	98.49	98.46	0.03	0.508	98.69	98.44	0.25	0.541	98.5	98.55	-0.05	0.521
ENSG00000141279.18	chr17:47569417-47569488	CE	72	+	NPEPPS	protein_coding	101723	1.76614	89.6	86.32	3.28	0.58									91.32	91.05	0.27	0.509
ENSG00000141279.18	chr17:47569489-47569489	RI	1	+	NPEPPS	protein_coding	101723	1.76614	94.36	92.16	2.2	0.613									95.16	94.96	0.2	0.519
ENSG00000141279.18	chr17:47569490-47569494	CE	5	+	NPEPPS	protein_coding	101723	1.76614	94.06	92.48	1.58	0.544									95.6	95.14	0.46	0.521
ENSG00000141279.18	chr17:47577045-47577080	AA	36	+	NPEPPS	protein_coding	101723	1.76614	22.28	24.82	-2.54	0.531	9.72	22.81	-13.09	0.758	26.45	22.3	4.15	0.519	19.5	17	2.5	0.517
ENSG00000141279.18	chr17:47577081-47577160	CE	80	+	NPEPPS	protein_coding	101723	1.76614	22.21	35.84	-13.63	0.764	31.52	22.48	9.04	0.552	31.64	22.14	9.5	0.669	33.84	24.02	9.82	0.679
ENSG00000141279.18	chr17:47579390-47579455	CE	66	+	NPEPPS	protein_coding	101723	1.76614	97.23	95.74	1.49	0.618	96.01	96.1	-0.09	0.509	97.38	96.24	1.14	0.616	97.11	97.42	-0.31	0.552
ENSG00000141279.18	chr17:47579456-47579481	AD	26	+	NPEPPS	protein_coding	101723	1.76614	98.11	97.05	1.06	0.626									97.62	98.3	-0.68	0.589
ENSG00000141279.18	chr17:47579482-47579511	AD	30	+	NPEPPS	protein_coding	101723	1.76614	97.98	97.24	0.74	0.609									97.36	98.11	-0.75	0.59
ENSG00000141279.18	chr17:47582742-47582826	AA	85	+	NPEPPS	protein_coding	101723	1.76614	95.8	94.72	1.08	0.551	86.65	94.28	-7.63	0.755	86.38	94.09	-7.71	0.696	87.14	95.8	-8.66	0.82
ENSG00000141279.18	chr17:47585500-47585700	CE	201	+	NPEPPS	protein_coding	101723	1.76614	99	98.6	0.4	0.595	98.79	98.64	0.15	0.534	98.97	98.51	0.46	0.574	98.95	98.98	-0.03	0.525
ENSG00000141279.18	chr17:47585701-47585745	AD	45	+	NPEPPS	protein_coding	101723	1.76614	2.97	4.61	-1.64	0.728	3.67	3.58	0.09	0.52	1.59	3.21	-1.62	0.711	2.6	2.96	-0.36	0.56
ENSG00000141279.18	chr17:47585746-47586147	RI	402	+	NPEPPS	protein_coding	101723	1.76614	3.03	4.65	-1.62	0.697	3.65	3.62	0.03	0.514	1.36	3.32	-1.96	0.733	1.93	2.99	-1.06	0.702
ENSG00000141279.18	chr17:47586148-47586177	AA	30	+	NPEPPS	protein_coding	101723	1.76614	95.42	96.72	-1.3	0.737					71.21	97.85	-26.64	0.832	72.24	95.45	-23.21	0.792
ENSG00000141279.18	chr17:47586178-47586232	AA	55	+	NPEPPS	protein_coding	101723	1.76614	95.42	96.65	-1.23	0.681					71.06	97.73	-26.67	0.835	72.45	95.32	-22.87	0.778
ENSG00000141279.18	chr17:47586233-47586244	CE	12	+	NPEPPS	protein_coding	101723	1.76614	95.43	96.78	-1.35	0.715	98.71	97.95	0.76	0.63	71.23	97.91	-26.68	0.826	72.19	95.4	-23.21	0.775
ENSG00000141279.18	chr17:47586245-47586249	AD	5	+	NPEPPS	protein_coding	101723	1.76614	3.74	2.93	0.81	0.633	4.24	2.93	1.31	0.611	1.92	3	-1.08	0.664	4.75	3.92	0.83	0.527
ENSG00000141279.18	chr17:47586365-47586398	CE	34	+	NPEPPS	protein_coding	101723	1.76614	97.59	97.95	-0.36	0.617	98.62	97.94	0.68	0.638	71.87	97.89	-26.02	0.83	73.96	97.51	-23.55	0.819
ENSG00000141279.18	chr17:47587230-47587281	AA	52	+	NPEPPS	protein_coding	101723	1.76614	99.38	99.12	0.26	0.577									99	99.38	-0.38	0.628
ENSG00000141279.18	chr17:47587282-47587322	CE	41	+	NPEPPS	protein_coding	101723	1.76614	99.41	99.07	0.34	0.586									99.09	99.44	-0.35	0.623
ENSG00000141279.18	chr17:47587323-47587344	AD	22	+	NPEPPS	protein_coding	101723	1.76614	98.09	98.45	-0.36	0.563	99.22	98.59	0.63	0.65	99.01	98.55	0.46	0.636	99.09	98.16	0.93	0.709
ENSG00000141279.18	chr17:47591904-47591955	AA	52	+	NPEPPS	protein_coding	101723	1.76614	8.15	33.06	-24.91	0.919	8.74	21.69	-12.95	0.799	9.61	19.82	-10.21	0.754	8.77	8.21	0.56	0.524
ENSG00000141279.18	chr17:47591956-47592060	CE	105	+	NPEPPS	protein_coding	101723	1.76614	99.12	99.29	-0.17	0.544	99.37	99.26	0.11	0.579	99.31	99.25	0.06	0.511	98.39	99.08	-0.69	0.674
ENSG00000141279.18	chr17:47592485-47592545	CE	61	+	NPEPPS	protein_coding	101723	1.76614	99.35	99.62	-0.27	0.679	99.67	99.63	0.04	0.547	99.57	99.62	-0.05	0.559	99.59	99.33	0.26	0.649
ENSG00000141279.18	chr17:47596353-47596354	AA	2	+	NPEPPS	protein_coding	101723	1.76614	99.16	99.63	-0.47	0.774	99.66	99.63	0.03	0.525					99.57	99.15	0.42	0.727
ENSG00000141279.18	chr17:47596355-47596462	CE	108	+	NPEPPS	protein_coding	101723	1.76614	99.22	99.71	-0.49	0.798	99.73	99.7	0.03	0.514					99.61	99.21	0.4	0.718
ENSG00000141279.18	chr17:47599676-47599679	AA	4	+	NPEPPS	protein_coding	101723	1.76614	99.38	99.25	0.13	0.605	99.78	99.34	0.44	0.814	99.42	99.33	0.09	0.538	99.42	99.37	0.05	0.52
ENSG00000141279.18	chr17:47599680-47599689	AA	10	+	NPEPPS	protein_coding	101723	1.76614	99.38	99.64	-0.26	0.668					99.4	99.73	-0.33	0.751	99.42	99.37	0.05	0.534
ENSG00000141279.18	chr17:47599690-47599739	CE	50	+	NPEPPS	protein_coding	101723	1.76614	99.75	99.62	0.13	0.638					99.43	99.72	-0.29	0.706	99.44	99.76	-0.32	0.727
ENSG00000141279.18	chr17:47599740-47599743	AD	4	+	NPEPPS	protein_coding	101723	1.76614	0.52	0.6	-0.08	0.533	0.62	0.58	0.04	0.534	0.61	0.58	0.03	0.513	0.64	0.52	0.12	0.536
ENSG00000141279.18	chr17:47599744-47601607	RI	1864	+	NPEPPS	protein_coding	101723	1.76614	0.53	0.59	-0.06	0.548	0.6	0.63	-0.03	0.543	0.62	0.6	0.02	0.52	0.63	0.55	0.08	0.558
ENSG00000141279.18	chr17:47601608-47601613	AA	6	+	NPEPPS	protein_coding	101723	1.76614	99.44	99.59	-0.15	0.608	99.66	99.69	-0.03	0.531	99.61	99.69	-0.08	0.56	99.41	99.44	-0.03	0.521
ENSG00000141279.18	chr17:47601614-47601747	CE	134	+	NPEPPS	protein_coding	101723	1.76614	99.84	99.7	0.14	0.679	99.81	99.8	0.01	0.52	99.72	99.81	-0.09	0.598	99.52	99.83	-0.31	0.862
ENSG00000141279.18	chr17:47603915-47604049	CE	135	+	NPEPPS	protein_coding	101723	1.76614	99.5	99.72	-0.22	0.68	99.77	99.86	-0.09	0.653	99.82	99.86	-0.04	0.576	99.54	99.51	0.03	0.511
ENSG00000141279.18	chr17:47605333-47605362	CE	30	+	NPEPPS	protein_coding	101723	1.76614	98.98	99.67	-0.69	0.853									99.45	98.97	0.48	0.74
ENSG00000141279.18	chr17:47605363-47605465	RI	103	+	NPEPPS	protein_coding	101723	1.76614	98.82	99.65	-0.83	0.918									99.44	98.82	0.62	0.819
ENSG00000141279.18	chr17:47605466-47605552	CE	87	+	NPEPPS	protein_coding	101723	1.76614	99.49	99.81	-0.32	0.747	99.73	99.82	-0.09	0.622	99.78	99.81	-0.03	0.539	99.5	99.49	0.01	0.514
ENSG00000141279.18	chr17:47605923-47606020	CE	98	+	NPEPPS	protein_coding	101723	1.76614	0.25	0.32	-0.07	0.559	0.3	0.31	-0.01	0.525	0.28	0.32	-0.04	0.518	0.35	0.26	0.09	0.622
ENSG00000141279.18	chr17:47612460-47612602	CE	143	+	NPEPPS	protein_coding	101723	1.76614	99.61	99.82	-0.21	0.722	99.74	99.83	-0.09	0.639	99.8	99.83	-0.03	0.565	99.79	99.61	0.18	0.676
ENSG00000141279.18	chr17:47613669-47613725	CE	57	+	NPEPPS	protein_coding	101723	1.76614	99.24	99.59	-0.35	0.72	99.7	99.78	-0.08	0.632	99.66	99.78	-0.12	0.63	99.41	99.2	0.21	0.615
ENSG00000141279.18	chr17:47618350-47618457	CE	108	+	NPEPPS	protein_coding	101723	1.76614	99.83	99.64	0.19	0.725	99.8	99.63	0.17	0.689	99.81	99.63	0.18	0.722	99.81	99.83	-0.02	0.551
ENSG00000141279.18	chr17:47619009-47619164	CE	156	+	NPEPPS	protein_coding	101723	1.76614	99.82	99.64	0.18	0.681	99.79	99.62	0.17	0.712	99.8	99.64	0.16	0.674	99.81	99.82	-0.01	0.51
ENSG00000141279.18	chr17:47619165-47619277	RI	113	+	NPEPPS	protein_coding	101723	1.76614	1.76	1.86	-0.1	0.522	1.05	1.53	-0.48	0.616	1.72	1.53	0.19	0.552	1.51	1.76	-0.25	0.587
ENSG00000141279.18	chr17:47619278-47619322	CE	45	+	NPEPPS	protein_coding	101723	1.76614	4.01	2.61	1.4	0.796	2.18	1.76	0.42	0.644	2.17	1.7	0.47	0.655	2.07	4.01	-1.94	0.87
ENSG00000141279.18	chr17:47619323-47619340	AD	18	+	NPEPPS	protein_coding	101723	1.76614	3.57	1.82	1.75	0.86									2.05	3.54	-1.49	0.846
ENSG00000141279.18	chr17:47619341-47619372	AD	32	+	NPEPPS	protein_coding	101723	1.76614	3.4	1.82	1.58	0.863									2.07	3.33	-1.26	0.809
ENSG00000141279.18	chr17:47619373-47619495	AD	123	+	NPEPPS	protein_coding	101723	1.76614	2.56	1.54	1.02	0.76	2.23	0.96	1.27	0.819	0.76	1.04	-0.28	0.62	1.76	2.51	-0.75	0.684
ENSG00000141279.18	chr17:47619496-47619736	RI	241	+	NPEPPS	protein_coding	101723	1.76614	2.58	1.52	1.06	0.789	2.1	1.91	0.19	0.519	2.02	1.86	0.16	0.503	1.72	2.51	-0.79	0.712
ENSG00000141279.18	chr17:47619737-47619784	CE	48	+	NPEPPS	protein_coding	101723	1.76614	94.15	96.14	-1.99	0.873	98.12	96.16	1.96	0.867	95.45	96.12	-0.67	0.579	95.54	94.14	1.4	0.762
ENSG00000141279.18	chr17:47621768-47621970	CE	203	+	NPEPPS	protein_coding	101723	1.76614	99.79	99.79	0	0.501	99.66	99.78	-0.12	0.613	99.77	99.79	-0.02	0.544	99.78	99.78	0	0.5
ENSG00000141279.18	chr17:47621971-47622087	AD	117	+	NPEPPS	protein_coding	101723	1.76614	91.45	88.65	2.8	0.796	89.51	88.66	0.85	0.606	93.99	88.7	5.29	0.944	92.73	89.92	2.81	0.845
ENSG00000141279.18	chr17:47623260-47623271	TE	12	+	NPEPPS	protein_coding	101723	1.76614	3.54	4.07	-0.53	0.535	1.72	4.06	-2.34	0.668	3.18	4.04	-0.86	0.544	3.1	3.41	-0.31	0.522
ENSG00000141279.18	chr17:47623272-47623276	TE	5	+	NPEPPS	protein_coding	101723	1.76614	0.07	0.07	0	0.522	0.07	0.07	0	0.544	0.07	0.07	0	0.535	0.06	0.06	0	0.503
ENSG00000141279.18	chr17:47623277-47623374	TE	98	+	NPEPPS	protein_coding	101723	1.76614	0.06	0.07	-0.01	0.533	0.07	0.07	0	0.523	0.06	0.07	-0.01	0.519	0.06	0.06	0	0.512
ENSG00000141279.18	chr17:47623797-47624066	CE	270	+	NPEPPS	protein_coding	101723	1.76614	95.81	97.25	-1.44	0.617									94.8	96.21	-1.41	0.595
ENSG00000188612.12	chr17:75182957-75182959	TS	3	-	SUMO2	protein_coding	17373	14.4307	0.2	0.13	0.07	0.61	0.12	0.12	0	0.519	1.52	1.23	0.29	0.562	0.2	0.22	-0.02	0.524
ENSG00000188612.12	chr17:75182814-75182956	TS	143	-	SUMO2	protein_coding	17373	14.4307	99.79	99.87	-0.08	0.624									99.8	99.78	0.02	0.502
ENSG00000188612.12	chr17:75182382-75182563	AF	182	-	SUMO2	protein_coding	17373	14.4307	1.36	1.65	-0.29	0.548	1.25	1.61	-0.36	0.566	0.99	1.09	-0.1	0.534	1.51	1.7	-0.19	0.539
ENSG00000188612.12	chr17:75182115-75182381	AD	267	-	SUMO2	protein_coding	17373	14.4307	0.17	0.11	0.06	0.621	0.11	0.11	0	0.514	0.13	0.09	0.04	0.602	0.21	0.21	0	0.511
ENSG00000188612.12	chr17:75181628-75182114	AD	487	-	SUMO2	protein_coding	17373	14.4307	0.17	0.11	0.06	0.63									0.21	0.2	0.01	0.557
ENSG00000188612.12	chr17:75181185-75181188	AA	4	-	SUMO2	protein_coding	17373	14.4307	99.91	99.94	-0.03	0.603	99.94	99.95	-0.01	0.514	99.93	99.96	-0.03	0.607	99.9	99.89	0.01	0.503
ENSG00000188612.12	chr17:75181147-75181184	CE	38	-	SUMO2	protein_coding	17373	14.4307	99.9	99.93	-0.03	0.583	99.93	99.93	0	0.523	99.91	99.94	-0.03	0.604	99.87	99.88	-0.01	0.502
ENSG00000188612.12	chr17:75181057-75181146	AD	90	-	SUMO2	protein_coding	17373	14.4307	99.93	99.95	-0.02	0.583					99.9	99.93	-0.03	0.6	99.89	99.89	0	0.534
ENSG00000188612.12	chr17:75174764-75174823	CE	60	-	SUMO2	protein_coding	17373	14.4307	99.95	99.96	-0.01	0.608	99.97	99.96	0.01	0.521	99.92	99.95	-0.03	0.606	99.93	99.93	0	0.526
ENSG00000188612.12	chr17:75174762-75174763	AD	2	-	SUMO2	protein_coding	17373	14.4307	99.94	99.96	-0.02	0.619									99.94	99.93	0.01	0.532
ENSG00000188612.12	chr17:75174760-75174761	RI	2	-	SUMO2	protein_coding	17373	14.4307	99.94	99.96	-0.02	0.622									99.94	99.93	0.01	0.525
ENSG00000188612.12	chr17:75174752-75174759	CE	8	-	SUMO2	protein_coding	17373	14.4307	99.95	99.96	-0.01	0.6									99.94	99.94	0	0.514
ENSG00000188612.12	chr17:75168390-75168401	AA	12	-	SUMO2	protein_coding	17373	14.4307	99.94	99.96	-0.02	0.579									99.93	99.93	0	0.518
ENSG00000188612.12	chr17:75168355-75168389	AA	35	-	SUMO2	protein_coding	17373	14.4307	99.94	99.96	-0.02	0.607									99.92	99.92	0	0.503
ENSG00000188612.12	chr17:75167868-75168233	TE	366	-	SUMO2	protein_coding	17373	14.4307	90.76	89.72	1.04	0.798	89.66	89.67	-0.01	0.513	89.88	89.58	0.3	0.577	89.88	90.72	-0.84	0.66
ENSG00000188612.12	chr17:75165586-75167867	TE	2282	-	SUMO2	protein_coding	17373	14.4307	9.23	10.3	-1.07	0.778	10.31	10.33	-0.02	0.515	10.11	10.42	-0.31	0.572	10.17	9.3	0.87	0.652
ENSG00000188176.12	chr17:4592361-4592448	CE	88	+	SMTNL2	protein_coding	24320	0.07334	87.03	91.31	-4.28	0.624	95.3	91.48	3.82	0.668	89.95	91.6	-1.65	0.575	90.13	87.47	2.66	0.566
ENSG00000188176.12	chr17:4593822-4593897	CE	76	+	SMTNL2	protein_coding	24320	0.07334	89.89	93.34	-3.45	0.617	94.85	93.73	1.12	0.54	91.78	93.64	-1.86	0.522	91.56	90.26	1.3	0.569
ENSG00000188176.12	chr17:4596860-4596977	CE	118	+	SMTNL2	protein_coding	24320	0.07334	86.8	94.74	-7.94	0.754	89.93	94.44	-4.51	0.632	90.41	94.49	-4.08	0.63	90.49	87.36	3.13	0.598
ENSG00000188176.12	chr17:4597172-4597323	CE	152	+	SMTNL2	protein_coding	24320	0.07334	90.53	95.04	-4.51	0.669	93.61	95.34	-1.73	0.526	87.87	95.01	-7.14	0.702	87.91	90.86	-2.95	0.57
ENSG00000132522.16	chr17:7315498-7315564	TS	67	-	GPS2	protein_coding	4240	0.82781	2.98	2.23	0.75	0.582	2.89	2.21	0.68	0.548	2.98	2.49	0.49	0.559	2.91	3.32	-0.41	0.537
ENSG00000132522.16	chr17:7315361-7315497	TS	137	-	GPS2	protein_coding	4240	0.82781	3.12	2.18	0.94	0.594	2.86	2.15	0.71	0.542	2.95	2.59	0.36	0.545	3.01	3.23	-0.22	0.535
ENSG00000132522.16	chr17:7315349-7315360	TS	12	-	GPS2	protein_coding	4240	0.82781	96.81	97.47	-0.66	0.542	96.69	97.54	-0.85	0.59	96.65	97.19	-0.54	0.542	96.66	96.39	0.27	0.502
ENSG00000132522.16	chr17:7315344-7315348	TS	5	-	GPS2	protein_coding	4240	0.82781	3.24	2.44	0.8	0.621	3.24	2.46	0.78	0.556	3.52	2.84	0.68	0.579	3.34	3.65	-0.31	0.523
ENSG00000132522.16	chr17:7315331-7315343	TS	13	-	GPS2	protein_coding	4240	0.82781	2.99	2.22	0.77	0.567	2.76	2.19	0.57	0.546	2.95	2.43	0.52	0.544	3.03	3.33	-0.3	0.552
ENSG00000132522.16	chr17:7315120-7315251	RI	132	-	GPS2	protein_coding	4240	0.82781	84.96	82.07	2.89	0.713	83.79	81.97	1.82	0.689	79.32	85.21	-5.89	0.894	78.39	86.38	-7.99	0.965
ENSG00000132522.16	chr17:7314959-7315119	CE	161	-	GPS2	protein_coding	4240	0.82781	99.77	99.81	-0.04	0.558	99.82	99.81	0.01	0.546	98.07	99.81	-1.74	1	98.08	99.76	-1.68	0.99
ENSG00000132522.16	chr17:7314291-7314403	CE	113	-	GPS2	protein_coding	4240	0.82781	99.69	99.77	-0.08	0.556	99.78	99.76	0.02	0.51	99.68	99.76	-0.08	0.599	99.67	99.69	-0.02	0.541
ENSG00000132522.16	chr17:7314160-7314290	RI	131	-	GPS2	protein_coding	4240	0.82781	4.3	3.4	0.9	0.635	2.18	3.35	-1.17	0.75	4.75	3.48	1.27	0.701	4.65	4.23	0.42	0.569
ENSG00000132522.16	chr17:7313906-7313988	CE	83	-	GPS2	protein_coding	4240	0.82781	99.62	99.73	-0.11	0.612	99.69	99.71	-0.02	0.543	98	99.71	-1.71	0.887	97.82	99.59	-1.77	0.858
ENSG00000132522.16	chr17:7313685-7313721	AA	37	-	GPS2	protein_coding	4240	0.82781	97.46	96.39	1.07	0.769	98.18	96.36	1.82	0.919	95.59	96.33	-0.74	0.578	95.26	97.28	-2.02	0.833
ENSG00000132522.16	chr17:7313470-7313567	RI	98	-	GPS2	protein_coding	4240	0.82781	4.41	3.17	1.24	0.739	3.21	3.21	0	0.511	4.4	3.55	0.85	0.65	4.18	4.55	-0.37	0.57
ENSG00000132522.16	chr17:7313380-7313469	CE	90	-	GPS2	protein_coding	4240	0.82781	97.57	97.5	0.07	0.5	98.17	97.54	0.63	0.656	95.84	97.56	-1.72	0.84	95.46	97.38	-1.92	0.907
ENSG00000132522.16	chr17:7313292-7313379	RI	88	-	GPS2	protein_coding	4240	0.82781	4.9	4.32	0.58	0.605	4.93	4.34	0.59	0.56	6.73	4.83	1.9	0.784	6.28	5.02	1.26	0.71
ENSG00000132522.16	chr17:7313147-7313211	RI	65	-	GPS2	protein_coding	4240	0.82781	2.7	3.37	-0.67	0.682									3.42	2.77	0.65	0.689
ENSG00000132522.16	chr17:7313125-7313146	AA	22	-	GPS2	protein_coding	4240	0.82781	3.4	3.37	0.03	0.514									3.47	3.5	-0.03	0.506
ENSG00000132522.16	chr17:7313098-7313124	AA	27	-	GPS2	protein_coding	4240	0.82781	98.78	99.34	-0.56	0.667	98.51	99.34	-0.83	0.88	98.43	99.27	-0.84	0.831	98.61	98.77	-0.16	0.651
ENSG00000132522.16	chr17:7313029-7313097	CE	69	-	GPS2	protein_coding	4240	0.82781	99.83	99.87	-0.04	0.587					99.81	99.87	-0.06	0.601	99.82	99.83	-0.01	0.518
ENSG00000132522.16	chr17:7312840-7313028	RI	189	-	GPS2	protein_coding	4240	0.82781	3.9	1.74	2.16	0.945	2.69	1.8	0.89	0.768	4.95	1.92	3.03	0.973	4.98	4	0.98	0.701
ENSG00000132522.16	chr17:7312696-7312839	TE	144	-	GPS2	protein_coding	4240	0.82781	0.62	0.46	0.16	0.578	0.41	0.48	-0.07	0.529	0.69	0.5	0.19	0.566	0.66	0.59	0.07	0.518
ENSG00000132522.16	chr17:7312661-7312695	TE	35	-	GPS2	protein_coding	4240	0.82781	99.43	99.54	-0.11	0.547	99.6	99.54	0.06	0.507	99.32	99.51	-0.19	0.569	99.34	99.39	-0.05	0.527
ENSG00000132522.16	chr17:7312660-7312660	TE	1	-	GPS2	protein_coding	4240	0.82781	0.6	0.45	0.15	0.572	0.42	0.45	-0.03	0.503	0.69	0.5	0.19	0.588	0.63	0.61	0.02	0.519
ENSG00000132522.16	chr17:7312659-7312659	TE	1	-	GPS2	protein_coding	4240	0.82781	0.6	0.47	0.13	0.539	0.42	0.47	-0.05	0.501	0.69	0.48	0.21	0.581	0.67	0.62	0.05	0.507
ENSG00000141574.8	chr17:82324582-82324890	CE	309	-	SECTM1	protein_coding	13050	0.0456724	86.52	91.33	-4.81	0.612					88.04	90.95	-2.91	0.617	88.01	87.17	0.84	0.534
ENSG00000141574.8	chr17:82321887-82322370	TE	484	-	SECTM1	protein_coding	13050	0.0456724	31.86	29.47	2.39	0.508	28.41	29.49	-1.08	0.566	25.42	29.73	-4.31	0.502	25.28	32.3	-7.02	0.541
ENSG00000141574.8	chr17:82321024-82321886	TE	863	-	SECTM1	protein_coding	13050	0.0456724	68.01	70.27	-2.26	0.51	71.61	70.8	0.81	0.591	74.81	70.5	4.31	0.523	74.59	67.96	6.63	0.537
ENSG00000125445.11	chr17:75261879-75261911	TS	33	+	MRPS7	protein_coding	4702	31.8322	0.2	0.19	0.01	0.506	0.18	0.19	-0.01	0.503	0.21	0.18	0.03	0.538	0.23	0.21	0.02	0.53
ENSG00000125445.11	chr17:75261912-75261921	TS	10	+	MRPS7	protein_coding	4702	31.8322	99.8	99.8	0	0.515	99.82	99.82	0	0.504	99.79	99.81	-0.02	0.533	99.78	99.8	-0.02	0.552
ENSG00000125445.11	chr17:75261922-75261983	AD	62	+	MRPS7	protein_coding	4702	31.8322	99.57	99.94	-0.37	0.989					99.73	99.94	-0.21	0.914	99.62	99.62	0	0.501
ENSG00000125445.11	chr17:75261984-75262254	AD	271	+	MRPS7	protein_coding	4702	31.8322	7.73	3.96	3.77	1					8.07	3.98	4.09	1	9.03	8.56	0.47	0.618
ENSG00000125445.11	chr17:75262463-75262496	AA	34	+	MRPS7	protein_coding	4702	31.8322	8.63	4.57	4.06	1	5.9	4.41	1.49	0.915	8.57	4.58	3.99	0.996	9.56	9.47	0.09	0.533
ENSG00000125445.11	chr17:75262609-75262625	TS	17	+	MRPS7	protein_coding	4702	31.8322	0.12	0.13	-0.01	0.502	0.11	0.14	-0.03	0.564	0.12	0.13	-0.01	0.521	0.15	0.15	0	0.522
ENSG00000125445.11	chr17:75262626-75262688	TS	63	+	MRPS7	protein_coding	4702	31.8322	99.88	99.86	0.02	0.513	99.88	99.86	0.02	0.562	99.88	99.87	0.01	0.53	99.86	99.86	0	0.519
ENSG00000125445.11	chr17:75263455-75263507	AD	53	+	MRPS7	protein_coding	4702	31.8322	98.92	99.51	-0.59	0.837	99.56	99.51	0.05	0.509	99.4	99.51	-0.11	0.654	99.39	98.86	0.53	0.791
ENSG00000125445.11	chr17:75263508-75264028	RI	521	+	MRPS7	protein_coding	4702	31.8322	0.86	0.69	0.17	0.574					0.31	0.68	-0.37	0.82	0.32	0.9	-0.58	0.86
ENSG00000125445.11	chr17:75264029-75264490	AL	462	+	MRPS7	protein_coding	4702	31.8322	0.36	0.69	-0.33	0.804					0.7	0.69	0.01	0.514	0.5	0.38	0.12	0.638
ENSG00000125445.11	chr17:75265702-75265964	CE	263	+	MRPS7	protein_coding	4702	31.8322	99.84	99.87	-0.03	0.56	99.85	99.86	-0.01	0.522	99.83	99.86	-0.03	0.564	99.82	99.84	-0.02	0.532
ENSG00000125445.11	chr17:75265965-75265966	AD	2	+	MRPS7	protein_coding	4702	31.8322	92.88	92.7	0.18	0.522	95.73	92.76	2.97	0.827	95.39	92.84	2.55	0.863	95.34	92.9	2.44	0.854
ENSG00000125445.11	chr17:75265967-75266192	RI	226	+	MRPS7	protein_coding	4702	31.8322	91.55	90.68	0.87	0.622	94.4	90.7	3.7	0.919	94.55	90.84	3.71	0.937	94.51	91.69	2.82	0.913
ENSG00000125445.11	chr17:75266193-75266330	TE	138	+	MRPS7	protein_coding	4702	31.8322	55.47	49.49	5.98	0.868	53.45	49.58	3.87	0.715	56.48	49.41	7.07	0.862	56.37	55.31	1.06	0.591
ENSG00000125445.11	chr17:75266331-75266363	TE	33	+	MRPS7	protein_coding	4702	31.8322	37.16	43.63	-6.47	0.792	33.66	43.46	-9.8	0.921	32.08	43.48	-11.4	0.923	32.25	37.56	-5.31	0.722
ENSG00000125445.11	chr17:75266364-75266376	TE	13	+	MRPS7	protein_coding	4702	31.8322	8.28	7.7	0.58	0.558	13.65	7.7	5.95	0.882	12.13	7.64	4.49	0.84	12.06	8.14	3.92	0.74
ENSG00000132359.17	chr17:2905284-2905368	CE	85	+	RAP1GAP2	protein_coding	282036	0.185181	85.93	93.17	-7.24	0.665	87.29	92.57	-5.28	0.646	89.19	92.56	-3.37	0.604	88.77	86.51	2.26	0.582
ENSG00000132359.17	chr17:2939951-2940078	AF	128	+	RAP1GAP2	protein_coding	282036	0.185181	13.07	8.69	4.38	0.598	13.74	8.63	5.11	0.628	10.7	8.87	1.83	0.541	10.71	13.44	-2.73	0.575
ENSG00000132359.17	chr17:2957759-2957794	CE	36	+	RAP1GAP2	protein_coding	282036	0.185181	92.68	92.54	0.14	0.501	93.4	92.57	0.83	0.52	91.73	92.66	-0.93	0.553	91.78	92.92	-1.14	0.559
ENSG00000132359.17	chr17:2962670-2962714	CE	45	+	RAP1GAP2	protein_coding	282036	0.185181	11.88	90.39	-78.51	1	59.13	89.97	-30.84	0.971	87.94	89.91	-1.97	0.562	88.44	11.72	76.72	1
ENSG00000132359.17	chr17:2963430-2963462	CE	33	+	RAP1GAP2	protein_coding	282036	0.185181	90.58	92.35	-1.77	0.513	91.25	91.96	-0.71	0.502	89.37	92.05	-2.68	0.583	89.28	90.6	-1.32	0.551
ENSG00000132359.17	chr17:2963856-2964068	CE	213	+	RAP1GAP2	protein_coding	282036	0.185181	93.22	94.97	-1.75	0.569	94.71	94.94	-0.23	0.513	94.16	94.86	-0.7	0.527	94.09	93.19	0.9	0.528
ENSG00000132359.17	chr17:2965540-2965643	CE	104	+	RAP1GAP2	protein_coding	282036	0.185181	89.98	91.88	-1.9	0.529	92.46	91.9	0.56	0.523	91.54	92.15	-0.61	0.509	91.33	89.64	1.69	0.528
ENSG00000132359.17	chr17:2965644-2975771	AD	10128	+	RAP1GAP2	protein_coding	282036	0.185181	92.43	95.49	-3.06	0.665	89.2	95.62	-6.42	0.794	93.11	95.52	-2.41	0.647	92.97	92.26	0.71	0.56
ENSG00000132359.17	chr17:2975772-2975775	AD	4	+	RAP1GAP2	protein_coding	282036	0.185181	27	15.81	11.19	0.705	22.96	15.8	7.16	0.695	37.16	15.66	21.5	0.92	37.12	26.9	10.22	0.724
ENSG00000132359.17	chr17:2980287-2980365	CE	79	+	RAP1GAP2	protein_coding	282036	0.185181	98.26	98.23	0.03	0.519	97.73	98.19	-0.46	0.543	98.46	98.21	0.25	0.514	98.44	98.29	0.15	0.538
ENSG00000132359.17	chr17:2981195-2981248	CE	54	+	RAP1GAP2	protein_coding	282036	0.185181	95.3	98.7	-3.4	0.857	98.3	98.7	-0.4	0.574	98.52	98.66	-0.14	0.545	98.55	95.31	3.24	0.852
ENSG00000132359.17	chr17:2984983-2985066	CE	84	+	RAP1GAP2	protein_coding	282036	0.185181	98.64	98.98	-0.34	0.534	98.8	99.03	-0.23	0.544	98.94	99	-0.06	0.504	98.96	98.59	0.37	0.571
ENSG00000132359.17	chr17:2991297-2991397	CE	101	+	RAP1GAP2	protein_coding	282036	0.185181	96.86	93.81	3.05	0.826	99.04	93.69	5.35	0.986	96.82	93.74	3.08	0.815	96.88	96.84	0.04	0.508
ENSG00000132359.17	chr17:2995337-2995466	CE	130	+	RAP1GAP2	protein_coding	282036	0.185181	99.03	99.07	-0.04	0.525	99.17	99.12	0.05	0.544	99.18	99.05	0.13	0.518	99.17	99	0.17	0.528
ENSG00000132359.17	chr17:2998221-2998376	CE	156	+	RAP1GAP2	protein_coding	282036	0.185181	99.06	99.04	0.02	0.534	99.08	99.11	-0.03	0.504	99.11	99.05	0.06	0.524	99.13	99.04	0.09	0.511
ENSG00000132359.17	chr17:3005369-3005440	CE	72	+	RAP1GAP2	protein_coding	282036	0.185181	87.98	99.08	-11.1	1	92.94	99.07	-6.13	0.979	96.96	99.06	-2.1	0.805	96.82	87.54	9.28	0.97
ENSG00000132359.17	chr17:3005955-3006041	CE	87	+	RAP1GAP2	protein_coding	282036	0.185181	97.15	99.17	-2.02	0.822	97.68	99.21	-1.53	0.812	99.1	99.21	-0.11	0.54	99.07	97.07	2	0.822
ENSG00000132359.17	chr17:3008011-3008145	CE	135	+	RAP1GAP2	protein_coding	282036	0.185181	99.05	99.09	-0.04	0.501	99.13	99.11	0.02	0.526	99.17	99.13	0.04	0.501	99.16	99.02	0.14	0.547
ENSG00000132359.17	chr17:3018061-3018198	CE	138	+	RAP1GAP2	protein_coding	282036	0.185181	98.97	98.99	-0.02	0.529	99.03	99.01	0.02	0.514	99.12	99.04	0.08	0.533	99.09	98.95	0.14	0.538
ENSG00000132359.17	chr17:3020477-3020595	CE	119	+	RAP1GAP2	protein_coding	282036	0.185181	99.13	99.17	-0.04	0.539	97.33	99.2	-1.87	0.825	99.24	99.17	0.07	0.504	99.25	99.08	0.17	0.569
ENSG00000132359.17	chr17:3026008-3026121	CE	114	+	RAP1GAP2	protein_coding	282036	0.185181	98.96	99.09	-0.13	0.555	99.08	99.04	0.04	0.518	99.17	99.08	0.09	0.51	99.2	99.01	0.19	0.527
ENSG00000132359.17	chr17:3026350-3026464	CE	115	+	RAP1GAP2	protein_coding	282036	0.185181	98.76	98.95	-0.19	0.551	99.08	98.96	0.12	0.54	99.23	98.93	0.3	0.594	99.2	98.73	0.47	0.614
ENSG00000132359.17	chr17:3026944-3027070	CE	127	+	RAP1GAP2	protein_coding	282036	0.185181	99.03	99.06	-0.03	0.524	99.1	99.1	0	0.51	99.3	99.09	0.21	0.592	99.31	99.06	0.25	0.584
ENSG00000132359.17	chr17:3030922-3030998	CE	77	+	RAP1GAP2	protein_coding	282036	0.185181	98.98	98.87	0.11	0.549	98.81	98.87	-0.06	0.503	98.94	98.93	0.01	0.506	98.92	99.04	-0.12	0.54
ENSG00000132359.17	chr17:3032411-3032449	CE	39	+	RAP1GAP2	protein_coding	282036	0.185181	98.5	94.64	3.86	0.812	98.68	94.65	4.03	0.837	98.04	98.3	-0.26	0.505	98.02	98.42	-0.4	0.577
ENSG00000132359.17	chr17:3034401-3034693	RI	293	+	RAP1GAP2	protein_coding	282036	0.185181	99.23	99.21	0.02	0.521	99.25	99.25	0	0.513	99.35	99.24	0.11	0.546	99.36	99.2	0.16	0.557
ENSG00000132359.17	chr17:3034694-3037738	TE	3045	+	RAP1GAP2	protein_coding	282036	0.185181	54.18	54.11	0.07	0.554	54.13	54.13	0	0.507	54.18	54.16	0.02	0.529	54.04	54.17	-0.13	0.529
ENSG00000132359.17	chr17:3037739-3037739	TE	1	+	RAP1GAP2	protein_coding	282036	0.185181	33.38	33.4	-0.02	0.519	33.37	33.34	0.03	0.508	33.41	33.36	0.05	0.505	33.37	33.33	0.04	0.501
ENSG00000132359.17	chr17:3037740-3037741	TE	2	+	RAP1GAP2	protein_coding	282036	0.185181	12.56	12.55	0.01	0.505	12.55	12.58	-0.03	0.507	12.53	12.58	-0.05	0.503	12.61	12.56	0.05	0.555
ENSG00000197417.9	chr17:3630205-3630346	CE	142	-	SHPK	protein_coding	28010	0.0995043	98.65	98.85	-0.2	0.529	98.88	98.78	0.1	0.547	98.74	98.76	-0.02	0.515	98.71	98.67	0.04	0.511
ENSG00000197417.9	chr17:3624048-3624231	CE	184	-	SHPK	protein_coding	28010	0.0995043	98.93	98.81	0.12	0.534	98.97	98.78	0.19	0.542	98.73	98.83	-0.1	0.529	98.78	98.95	-0.17	0.523
ENSG00000197417.9	chr17:3623339-3623491	CE	153	-	SHPK	protein_coding	28010	0.0995043	98.98	98.91	0.07	0.532	98.8	98.82	-0.02	0.517	99.05	98.86	0.19	0.543	99.06	98.99	0.07	0.537
ENSG00000197417.9	chr17:3621237-3621412	CE	176	-	SHPK	protein_coding	28010	0.0995043	99.06	99.04	0.02	0.517	98.81	99.01	-0.2	0.528	99.1	98.99	0.11	0.532	99.12	99.02	0.1	0.525
ENSG00000197417.9	chr17:3621079-3621236	AD	158	-	SHPK	protein_coding	28010	0.0995043	6.15	5.51	0.64	0.517	5.37	5.55	-0.18	0.538	5.57	5.43	0.14	0.507	5.63	6.21	-0.58	0.544
ENSG00000197417.9	chr17:3615337-3615537	CE	201	-	SHPK	protein_coding	28010	0.0995043	96.41	96.81	-0.4	0.569	97.92	96.84	1.08	0.673	98.24	96.82	1.42	0.705	98.32	96.44	1.88	0.806
ENSG00000197417.9	chr17:3608566-3609308	RI	743	-	SHPK	protein_coding	28010	0.0995043	94.98	92.32	2.66	0.625	93.34	92.45	0.89	0.544	95.48	92.67	2.81	0.668	87.01	85.2	1.81	0.611
ENSG00000214708.4	chr17:32143025-32143113	AD	89	-	ENSG00000214708	lncRNA	1909	0.561785	80.76	68.94	11.82	0.746	75.22	69.76	5.46	0.625	90.04	69.54	20.5	0.908	89.88	81.07	8.81	0.73
ENSG00000214708.4	chr17:32142717-32142729	AA	13	-	ENSG00000214708	lncRNA	1909	0.561785	12.88	11.2	1.68	0.559	8.83	11.37	-2.54	0.552					10.07	12.01	-1.94	0.546
ENSG00000214708.4	chr17:32142714-32142716	AA	3	-	ENSG00000214708	lncRNA	1909	0.561785	12.27	11.22	1.05	0.547	11.07	11.73	-0.66	0.51					12.43	11.81	0.62	0.544
ENSG00000170049.10	chr17:7929436-7929856	TS	421	-	KCNAB3	protein_coding	7997	0.256443	8.55	13.82	-5.27	0.608	7.71	14.95	-7.24	0.676	10.41	13.99	-3.58	0.568	10.86	8.96	1.9	0.557
ENSG00000170049.10	chr17:7929345-7929435	TS	91	-	KCNAB3	protein_coding	7997	0.256443	91.18	85.19	5.99	0.663	92.21	86.08	6.13	0.634	89.62	85.07	4.55	0.615	89.28	91.55	-2.27	0.579
ENSG00000170049.10	chr17:7927657-7927694	CE	38	-	KCNAB3	protein_coding	7997	0.256443	90.98	86.5	4.48	0.608					91.89	86.05	5.84	0.645	91.58	90.98	0.6	0.521
ENSG00000170049.10	chr17:7927344-7927423	CE	80	-	KCNAB3	protein_coding	7997	0.256443	92.31	88.31	4	0.62					88.91	88.46	0.45	0.5	89.28	92.39	-3.11	0.617
ENSG00000170049.10	chr17:7926059-7926103	CE	45	-	KCNAB3	protein_coding	7997	0.256443	95.48	90.98	4.5	0.663					91.32	91.06	0.26	0.514	91.7	95.56	-3.86	0.629
ENSG00000170049.10	chr17:7925931-7925975	CE	45	-	KCNAB3	protein_coding	7997	0.256443	92.37	92.89	-0.52	0.524	88.23	92.79	-4.56	0.632	94.92	92.95	1.97	0.593	94.62	92.02	2.6	0.597
ENSG00000170049.10	chr17:7925683-7925726	CE	44	-	KCNAB3	protein_coding	7997	0.256443	92.64	91.4	1.24	0.547	92.42	91.67	0.75	0.517	78.45	91.57	-13.12	0.718	78.49	92.65	-14.16	0.717
ENSG00000170049.10	chr17:7925097-7925183	CE	87	-	KCNAB3	protein_coding	7997	0.256443	90.91	91.6	-0.69	0.532	91.12	91.09	0.03	0.503	73.44	91.04	-17.6	0.726	73.76	91.29	-17.53	0.767
ENSG00000170049.10	chr17:7924499-7924500	AA	2	-	KCNAB3	protein_coding	7997	0.256443	88.46	89.46	-1	0.554	88.53	89.33	-0.8	0.508	91.51	89	2.51	0.58	91.42	88.53	2.89	0.605
ENSG00000170049.10	chr17:7924415-7924498	CE	84	-	KCNAB3	protein_coding	7997	0.256443	86.91	87.87	-0.96	0.511	89.9	87.56	2.34	0.548	91.77	88.04	3.73	0.616	91.35	86.87	4.48	0.646
ENSG00000170049.10	chr17:7923711-7923831	CE	121	-	KCNAB3	protein_coding	7997	0.256443	92.16	92.08	0.08	0.521	92.65	92.32	0.33	0.518	87.94	92.47	-4.53	0.618	88.11	92.42	-4.31	0.628
ENSG00000170049.10	chr17:7923456-7923544	CE	89	-	KCNAB3	protein_coding	7997	0.256443	79.18	89.45	-10.27	0.701	94.8	89.23	5.57	0.641	83.68	89.61	-5.93	0.623	83.66	79.17	4.49	0.568
ENSG00000170049.10	chr17:7922939-7923179	TE	241	-	KCNAB3	protein_coding	7997	0.256443	14.91	49.08	-34.17	0.944	20.4	48.99	-28.59	0.888	32.44	49.76	-17.32	0.753	31.84	14.61	17.23	0.771
ENSG00000170049.10	chr17:7921859-7922938	TE	1080	-	KCNAB3	protein_coding	7997	0.256443	85.29	50.36	34.93	0.95	80	50.85	29.15	0.91	67.69	50.75	16.94	0.765	67.97	85.36	-17.39	0.745
ENSG00000267104.2	chr17:60001517-60001669	AD	153	-	TBC1D3P1-DHX40P1	lncRNA	56612	0	87.06	86.58	0.48	0.54					88.98	86.42	2.56	0.547	88.6	88.85	-0.25	0.507
ENSG00000267104.2	chr17:60001230-60001296	CE	67	-	TBC1D3P1-DHX40P1	lncRNA	56612	0	87.98	88.42	-0.44	0.508					88.33	88.34	-0.01	0.515	89.99	90.06	-0.07	0.506
ENSG00000267104.2	chr17:59995953-59996039	CE	87	-	TBC1D3P1-DHX40P1	lncRNA	56612	0	96.66	96.38	0.28	0.515	96.71	96.51	0.2	0.504	96.79	96.39	0.4	0.535	97.69	97.99	-0.3	0.566
ENSG00000267104.2	chr17:59995632-59995814	CE	183	-	TBC1D3P1-DHX40P1	lncRNA	56612	0	90.2	96.7	-6.5	0.87	96.96	96.89	0.07	0.515	86.37	96.9	-10.53	0.95	84.12	88.92	-4.8	0.85
ENSG00000267104.2	chr17:59989264-59989344	CE	81	-	TBC1D3P1-DHX40P1	lncRNA	56612	0	76.77	86.17	-9.4	0.705					80.95	91.97	-11.02	0.78	96.06	92.04	4.02	0.796
ENSG00000267104.2	chr17:59987447-59987604	CE	158	-	TBC1D3P1-DHX40P1	lncRNA	56612	0	93.65	94.29	-0.64	0.512					93.74	94.68	-0.94	0.529	98.6	98.59	0.01	0.515
ENSG00000267104.2	chr17:59976656-59976770	CE	115	-	TBC1D3P1-DHX40P1	lncRNA	56612	0	96.48	96.39	0.09	0.511					96.61	96.37	0.24	0.506	97	97.35	-0.35	0.535
ENSG00000267104.2	chr17:59976024-59976132	CE	109	-	TBC1D3P1-DHX40P1	lncRNA	56612	0	95.29	94.97	0.32	0.501					95.15	94.89	0.26	0.517	93.86	94.75	-0.89	0.514
ENSG00000267104.2	chr17:59962932-59963284	CE	353	-	TBC1D3P1-DHX40P1	lncRNA	56612	0	92.96	92.98	-0.02	0.5					93	92.82	0.18	0.509	92.39	92.96	-0.57	0.515
ENSG00000267104.2	chr17:59962891-59962931	AD	41	-	TBC1D3P1-DHX40P1	lncRNA	56612	0	91.09	91.7	-0.61	0.535									90.77	91.17	-0.4	0.504
ENSG00000267104.2	chr17:59962827-59962890	AD	64	-	TBC1D3P1-DHX40P1	lncRNA	56612	0	88.48	89.17	-0.69	0.51									89.39	87.52	1.87	0.534
ENSG00000141568.21	chr17:82519713-82519731	TS	19	+	FOXK2	protein_coding	124949	1.18659	59.78	95.74	-35.96	1	84.25	95.85	-11.6	0.969	76.04	95.71	-19.67	0.985	76.16	59.46	16.7	0.928
ENSG00000141568.21	chr17:82519732-82520307	TS	576	+	FOXK2	protein_coding	124949	1.18659	40.38	4.22	36.16	1	15.72	4.13	11.59	0.973	24.05	4.25	19.8	0.993	23.89	40.6	-16.71	0.921
ENSG00000141568.21	chr17:82563354-82563548	CE	195	+	FOXK2	protein_coding	124949	1.18659	95.56	98.08	-2.52	0.976	99.04	97.88	1.16	0.872	97.7	97.87	-0.17	0.546	97.67	95.37	2.3	0.9
ENSG00000141568.21	chr17:82568054-82568201	CE	148	+	FOXK2	protein_coding	124949	1.18659	89.01	94.25	-5.24	0.965	94.41	93.8	0.61	0.651	94.77	93.83	0.94	0.724	94.75	88.69	6.06	0.974
ENSG00000141568.21	chr17:82568202-82570928	AD	2727	+	FOXK2	protein_coding	124949	1.18659	2.07	2.15	-0.08	0.584	2.47	1.95	0.52	0.617	2.29	1.98	0.31	0.623	2.31	1.84	0.47	0.657
ENSG00000141568.21	chr17:82571724-82571870	CE	147	+	FOXK2	protein_coding	124949	1.18659	99.7	99.74	-0.04	0.517	99.57	99.53	0.04	0.521	99.58	99.55	0.03	0.517	99.6	99.53	0.07	0.518
ENSG00000141568.21	chr17:82584189-82585271	AD	1083	+	FOXK2	protein_coding	124949	1.18659	1.73	2.24	-0.51	0.691	0.8	2.33	-1.53	0.92	2.67	2.34	0.33	0.57	2.45	1.71	0.74	0.698
ENSG00000141568.21	chr17:82586626-82586877	CE	252	+	FOXK2	protein_coding	124949	1.18659	2.51	1.04	1.47	0.835									1.18	2.51	-1.33	0.815
ENSG00000141568.21	chr17:82587063-82587272	CE	210	+	FOXK2	protein_coding	124949	1.18659	99.78	99.8	-0.02	0.503					99.6	99.54	0.06	0.54	99.63	99.53	0.1	0.572
ENSG00000141568.21	chr17:82587273-82587534	RI	262	+	FOXK2	protein_coding	124949	1.18659	1.64	1.79	-0.15	0.539	4.89	11.43	-6.54	0.848	7.22	15.7	-8.48	0.928	6.79	9.67	-2.88	0.708
ENSG00000141568.21	chr17:82593422-82593744	AF	323	+	FOXK2	protein_coding	124949	1.18659	0.35	2.2	-1.85	0.984	2.42	16.04	-13.62	0.991	3.33	14.81	-11.48	0.971	3.38	2.21	1.17	0.637
ENSG00000141568.21	chr17:82593745-82593954	AD	210	+	FOXK2	protein_coding	124949	1.18659	0.34	2.22	-1.88	0.989	2.43	16.17	-13.74	0.987	4.34	14.67	-10.33	0.962	4.31	2.19	2.12	0.708
ENSG00000141568.21	chr17:82595782-82596191	CE	410	+	FOXK2	protein_coding	124949	1.18659	0.75	0.89	-0.14	0.562	4.94	6.74	-1.8	0.586	4.45	6.02	-1.57	0.599	4.52	4.38	0.14	0.515
ENSG00000141568.21	chr17:82600092-82600244	CE	153	+	FOXK2	protein_coding	124949	1.18659	2.01	1.74	0.27	0.598	5.16	14.31	-9.15	0.909	7.53	12.8	-5.27	0.804	7.11	11.26	-4.15	0.767
ENSG00000141568.21	chr17:82600245-82600742	AD	498	+	FOXK2	protein_coding	124949	1.18659	1.51	1.55	-0.04	0.525									4.37	8.75	-4.38	0.814
ENSG00000141568.21	chr17:82600743-82601302	RI	560	+	FOXK2	protein_coding	124949	1.18659	1.54	1.87	-0.33	0.629									8.46	8.9	-0.44	0.553
ENSG00000141568.21	chr17:82601303-82602392	TE	1090	+	FOXK2	protein_coding	124949	1.18659	51.01	41.93	9.08	0.999	49.88	41.67	8.21	1	45.8	39.25	6.55	0.858	45.82	48.8	-2.98	0.684
ENSG00000141568.21	chr17:82602393-82602405	TE	13	+	FOXK2	protein_coding	124949	1.18659	2.04	6.63	-4.59	0.965	1.87	6.58	-4.71	0.973	6.21	6.77	-0.56	0.641	6.22	2.1	4.12	0.787
ENSG00000141568.21	chr17:82602406-82603182	TE	777	+	FOXK2	protein_coding	124949	1.18659	9.93	12.12	-2.19	0.817	48.36	51.77	-3.41	0.979	14.66	12.63	2.03	0.973	14.61	10.19	4.42	0.938
ENSG00000141568.21	chr17:82603183-82604602	TE	1420	+	FOXK2	protein_coding	124949	1.18659	37.03	39.44	-2.41	0.796					33.38	41.38	-8	1	33.44	38.96	-5.52	0.962
ENSG00000277791.5	chr17:38752741-38752772	TS	32	+	PSMB3	protein_coding	11484	14.4712	0.35	0.35	0	0.523	0.35	0.37	-0.02	0.502	0.35	0.33	0.02	0.524	0.34	0.29	0.05	0.559
ENSG00000277791.5	chr17:38752773-38752829	TS	57	+	PSMB3	protein_coding	11484	14.4712	99.66	99.64	0.02	0.536	99.63	99.63	0	0.516	99.66	99.66	0	0.508	99.66	99.7	-0.04	0.543
ENSG00000277791.5	chr17:38752830-38752977	AD	148	+	PSMB3	protein_coding	11484	14.4712	0.11	0.12	-0.01	0.516					0.12	0.12	0	0.505	0.11	0.11	0	0.516
ENSG00000277791.5	chr17:38753220-38753223	AA	4	+	PSMB3	protein_coding	11484	14.4712	99.96	99.96	0	0.507									99.96	99.96	0	0.517
ENSG00000277791.5	chr17:38753224-38753334	CE	111	+	PSMB3	protein_coding	11484	14.4712	99.96	99.96	0	0.516									99.97	99.96	0.01	0.538
ENSG00000277791.5	chr17:38755883-38755929	CE	47	+	PSMB3	protein_coding	11484	14.4712	99.97	99.96	0.01	0.507	99.97	99.96	0.01	0.524	99.97	99.96	0.01	0.505	99.97	99.96	0.01	0.504
ENSG00000277791.5	chr17:38755930-38755990	AD	61	+	PSMB3	protein_coding	11484	14.4712	99.96	99.96	0	0.519	99.96	99.96	0	0.519	99.96	99.96	0	0.513	99.96	99.96	0	0.514
ENSG00000277791.5	chr17:38760431-38760507	AA	77	+	PSMB3	protein_coding	11484	14.4712	91.56	95.05	-3.49	0.984	95.82	94.92	0.9	0.891	94.66	94.93	-0.27	0.611	94.65	91.51	3.14	0.963
ENSG00000277791.5	chr17:38760508-38760571	CE	64	+	PSMB3	protein_coding	11484	14.4712	91.56	95.05	-3.49	0.976	95.81	94.91	0.9	0.876	94.65	94.89	-0.24	0.6	94.65	91.51	3.14	0.962
ENSG00000277791.5	chr17:38760572-38760608	AD	37	+	PSMB3	protein_coding	11484	14.4712	91.53	95.02	-3.49	0.976	95.8	94.9	0.9	0.879	94.66	94.92	-0.26	0.614	94.64	91.52	3.12	0.969
ENSG00000277791.5	chr17:38762247-38762410	AA	164	+	PSMB3	protein_coding	11484	14.4712	0.09	0.09	0	0.512	0.09	0.09	0	0.524	0.1	0.09	0.01	0.517	0.09	0.09	0	0.54
ENSG00000277791.5	chr17:38762411-38762505	CE	95	+	PSMB3	protein_coding	11484	14.4712	99.95	99.95	0	0.502	99.95	99.95	0	0.512	99.95	99.95	0	0.507	99.95	99.95	0	0.502
ENSG00000129214.15	chr17:7614452-7614736	CE	285	+	SHBG	protein_coding	19436	0.0380048	86.68	85.93	0.75	0.506									86.23	86.75	-0.52	0.513
ENSG00000129214.15	chr17:7614779-7626614	CE	11836	+	SHBG	protein_coding	19436	0.0380048	86.7	86.07	0.63	0.508									87.64	86.71	0.93	0.517
ENSG00000129214.15	chr17:7630418-7630507	CE	90	+	SHBG	protein_coding	19436	0.0380048	89.19	86.58	2.61	0.571					87.36	86.29	1.07	0.505	87.84	89.44	-1.6	0.541
ENSG00000129214.15	chr17:7630680-7630869	CE	190	+	SHBG	protein_coding	19436	0.0380048	95.34	89.04	6.3	0.729	89.42	88.65	0.77	0.515	90.76	88.42	2.34	0.553	90.83	95.19	-4.36	0.664
ENSG00000129214.15	chr17:7631200-7631361	CE	162	+	SHBG	protein_coding	19436	0.0380048	57.23	88.91	-31.68	0.954	88.43	89.35	-0.92	0.519	91.22	89	2.22	0.586	91.24	56.65	34.59	0.979
ENSG00000266074.11	chr17:81395636-81398752	AD	3117	+	BAHCC1	protein_coding	70874	0.458257	26.81	32.87	-6.06	0.646	47.8	32.59	15.21	0.816	27.89	32.49	-4.6	0.612	28.01	26.9	1.11	0.525
ENSG00000266074.11	chr17:81398753-81399321	AD	569	+	BAHCC1	protein_coding	70874	0.458257	24.42	26.05	-1.63	0.555	29.17	25.54	3.63	0.635	16.15	25.74	-9.59	0.737	16.25	23.93	-7.68	0.67
ENSG00000266074.11	chr17:81399534-81399917	CE	384	+	BAHCC1	protein_coding	70874	0.458257	94.78	96.46	-1.68	0.607	98.48	96.69	1.79	0.697	97.54	96.56	0.98	0.569	97.57	94.68	2.89	0.681
ENSG00000266074.11	chr17:81401412-81402979	AL	1568	+	BAHCC1	protein_coding	70874	0.458257	31.78	39.82	-8.04	0.652	42.04	41.33	0.71	0.514	28.9	40.9	-12	0.722	28.6	31.97	-3.37	0.554
ENSG00000266074.11	chr17:81426800-81426979	CE	180	+	BAHCC1	protein_coding	70874	0.458257	94.89	95.82	-0.93	0.541	96.97	95.56	1.41	0.591	95.76	95.43	0.33	0.506	95.81	94.99	0.82	0.504
ENSG00000266074.11	chr17:81438370-81438492	CE	123	+	BAHCC1	protein_coding	70874	0.458257	96.41	97.41	-1	0.612	97.77	97.47	0.3	0.544	95.32	97.52	-2.2	0.658	95.1	96.43	-1.33	0.598
ENSG00000266074.11	chr17:81441831-81443564	CE	1734	+	BAHCC1	protein_coding	70874	0.458257	97.34	97.95	-0.61	0.576	98.34	97.95	0.39	0.535	98.16	97.98	0.18	0.524	98.08	97.4	0.68	0.565
ENSG00000266074.11	chr17:81443809-81443917	CE	109	+	BAHCC1	protein_coding	70874	0.458257	96.93	97.91	-0.98	0.605	98.28	97.91	0.37	0.54	97.86	97.84	0.02	0.503	97.82	96.84	0.98	0.619
ENSG00000266074.11	chr17:81444381-81444568	CE	188	+	BAHCC1	protein_coding	70874	0.458257	95.23	97.37	-2.14	0.645	98.07	97.24	0.83	0.613	97.78	97.36	0.42	0.519	97.69	95.41	2.28	0.678
ENSG00000266074.11	chr17:81444668-81444826	CE	159	+	BAHCC1	protein_coding	70874	0.458257	94.97	97.06	-2.09	0.662	98.06	97.14	0.92	0.588	98.12	97.12	1	0.606	98.12	94.95	3.17	0.726
ENSG00000266074.11	chr17:81445015-81445178	CE	164	+	BAHCC1	protein_coding	70874	0.458257	96.65	97.61	-0.96	0.554	98.21	97.58	0.63	0.527	98.54	97.48	1.06	0.658	98.5	96.76	1.74	0.675
ENSG00000266074.11	chr17:81445354-81445681	CE	328	+	BAHCC1	protein_coding	70874	0.458257	96.98	97.41	-0.43	0.538	98.21	97.54	0.67	0.586	98.28	97.49	0.79	0.607	98.3	97.08	1.22	0.644
ENSG00000266074.11	chr17:81446738-81446830	CE	93	+	BAHCC1	protein_coding	70874	0.458257	16.14	27.75	-11.61	0.802	19.78	32.5	-12.72	0.842	36.27	32.52	3.75	0.616	36.38	16.38	20	0.918
ENSG00000266074.11	chr17:81447036-81447848	CE	813	+	BAHCC1	protein_coding	70874	0.458257	96.33	97.56	-1.23	0.599	97.92	97.68	0.24	0.553	97.73	97.72	0.01	0.506	97.82	96.15	1.67	0.622
ENSG00000266074.11	chr17:81451668-81451870	CE	203	+	BAHCC1	protein_coding	70874	0.458257	96.8	97.87	-1.07	0.576	98.25	97.94	0.31	0.552	97.72	97.76	-0.04	0.511	97.75	96.8	0.95	0.578
ENSG00000266074.11	chr17:81451971-81452107	CE	137	+	BAHCC1	protein_coding	70874	0.458257	97.09	97.82	-0.73	0.613	98.5	97.95	0.55	0.573	97.8	97.84	-0.04	0.53	97.77	97.23	0.54	0.582
ENSG00000266074.11	chr17:81452723-81452851	CE	129	+	BAHCC1	protein_coding	70874	0.458257	85.14	97.4	-12.26	0.899	98.48	97.45	1.03	0.588	95.8	97.42	-1.62	0.661	95.87	84.98	10.89	0.807
ENSG00000266074.11	chr17:81455267-81455390	CE	124	+	BAHCC1	protein_coding	70874	0.458257	96.83	96.94	-0.11	0.506	98.23	96.92	1.31	0.646	98.22	97	1.22	0.624	98.14	96.58	1.56	0.608
ENSG00000266074.11	chr17:81456297-81456585	CE	289	+	BAHCC1	protein_coding	70874	0.458257	97.68	97.92	-0.24	0.547	98.5	97.91	0.59	0.588	98.3	97.97	0.33	0.548	98.22	97.67	0.55	0.573
ENSG00000266074.11	chr17:81457410-81457592	CE	183	+	BAHCC1	protein_coding	70874	0.458257	97.64	98.09	-0.45	0.575	98.52	98.12	0.4	0.55	98.29	98.11	0.18	0.535	98.21	97.61	0.6	0.586
ENSG00000266074.11	chr17:81458165-81458466	CE	302	+	BAHCC1	protein_coding	70874	0.458257	97.56	98.21	-0.65	0.578	98.6	98.21	0.39	0.555	98.44	98.3	0.14	0.545	98.49	97.55	0.94	0.593
ENSG00000266074.11	chr17:81458621-81458701	CE	81	+	BAHCC1	protein_coding	70874	0.458257	96.46	98.14	-1.68	0.668	95.84	98.15	-2.31	0.769	98.13	98.16	-0.03	0.503	98.11	96.28	1.83	0.634
ENSG00000266074.11	chr17:81458702-81458725	AD	24	+	BAHCC1	protein_coding	70874	0.458257	84.93	81.11	3.82	0.634	88.19	80.84	7.35	0.724	78.79	80.99	-2.2	0.5	78.95	85.6	-6.65	0.561
ENSG00000266074.11	chr17:81458813-81458969	CE	157	+	BAHCC1	protein_coding	70874	0.458257	95.9	96.34	-0.44	0.514	97.5	95.97	1.53	0.615	97.23	96.13	1.1	0.564	97.22	95.76	1.46	0.623
ENSG00000266074.11	chr17:81459054-81459168	CE	115	+	BAHCC1	protein_coding	70874	0.458257	95.94	96.37	-0.43	0.53	97.79	96.44	1.35	0.608	98.03	96.5	1.53	0.623	98.07	95.79	2.28	0.684
ENSG00000266074.11	chr17:81459253-81459328	CE	76	+	BAHCC1	protein_coding	70874	0.458257	96.05	97.34	-1.29	0.593	97.68	97.21	0.47	0.527	98	97.26	0.74	0.568	98.06	96.24	1.82	0.661
ENSG00000266074.11	chr17:81459496-81459604	CE	109	+	BAHCC1	protein_coding	70874	0.458257	97.45	98.38	-0.93	0.613	98.16	98.33	-0.17	0.523	98.27	98.36	-0.09	0.542	98.24	97.42	0.82	0.59
ENSG00000266074.11	chr17:81460277-81460396	CE	120	+	BAHCC1	protein_coding	70874	0.458257	96.87	98.36	-1.49	0.651	98.33	98.37	-0.04	0.504	98.28	98.34	-0.06	0.506	98.32	96.81	1.51	0.644
ENSG00000266074.11	chr17:81460530-81460706	CE	177	+	BAHCC1	protein_coding	70874	0.458257	95.32	97.14	-1.82	0.609	97.86	97.03	0.83	0.576	96.88	97.03	-0.15	0.534	96.94	95.28	1.66	0.604
ENSG00000266074.11	chr17:81460866-81460889	AA	24	+	BAHCC1	protein_coding	70874	0.458257	43.31	48.94	-5.63	0.623	58	49	9	0.69	61.36	49.07	12.29	0.731	60.98	42.77	18.21	0.793
ENSG00000266074.11	chr17:81462740-81462976	CE	237	+	BAHCC1	protein_coding	70874	0.458257	97.8	98.02	-0.22	0.521	98.6	98.03	0.57	0.565	98.63	97.96	0.67	0.59	98.66	97.84	0.82	0.587
ENSG00000108375.13	chr17:58370911-58371033	CE	123	-	RNF43	protein_coding	63919	0.185121	90.09	92.81	-2.72	0.547	90.47	92.66	-2.19	0.568	83.88	92.76	-8.88	0.78	86.81	89.77	-2.96	0.603
ENSG00000108375.13	chr17:58363275-58363406	CE	132	-	RNF43	protein_coding	63919	0.185121	87.54	92.42	-4.88	0.722	92.33	92.1	0.23	0.518	88.58	92.44	-3.86	0.671	90.76	89.57	1.19	0.518
ENSG00000108375.13	chr17:58362544-58362648	CE	105	-	RNF43	protein_coding	63919	0.185121	87.43	92.07	-4.64	0.691	92.36	92.2	0.16	0.505	92.7	92.23	0.47	0.508	93.62	89.63	3.99	0.678
ENSG00000108375.13	chr17:58360783-58360944	CE	162	-	RNF43	protein_coding	63919	0.185121	90.71	93.64	-2.93	0.617	94.79	93.57	1.22	0.575	93.39	93.58	-0.19	0.524	94.15	90.6	3.55	0.621
ENSG00000108375.13	chr17:58360149-58360251	CE	103	-	RNF43	protein_coding	63919	0.185121	90.74	93.84	-3.1	0.653	95.53	94.06	1.47	0.612					94.42	90.77	3.65	0.695
ENSG00000108375.13	chr17:58357468-58358823	CE	1356	-	RNF43	protein_coding	63919	0.185121	96.64	96.52	0.12	0.504	96.21	96.62	-0.41	0.539	96.21	96.57	-0.36	0.5	96.03	96.54	-0.51	0.554
ENSG00000108375.13	chr17:58354603-58354783	AD	181	-	RNF43	protein_coding	63919	0.185121	97.12	97.06	0.06	0.54									96.51	97.27	-0.76	0.552
ENSG00000108825.18	chr17:42979628-42979663	CE	36	-	PTGES3L-AARSD1	protein_coding	30002	0.000971186	92.27	81.78	10.49	0.806	73.56	80.79	-7.23	0.632	93.96	79.6	14.36	0.871	93.34	90.92	2.42	0.602
ENSG00000108825.18	chr17:42979550-42979627	AD	78	-	PTGES3L-AARSD1	protein_coding	30002	0.000971186	92.23	79.99	12.24	0.796	74.27	79.17	-4.9	0.618	93.78	85.53	8.25	0.823	93.65	90.47	3.18	0.599
ENSG00000108825.18	chr17:42979378-42979444	CE	67	-	PTGES3L-AARSD1	protein_coding	30002	0.000971186	92.17	92.1	0.07	0.516	92.81	91.95	0.86	0.521	91.11	93.5	-2.39	0.556	90.98	88.48	2.5	0.577
ENSG00000108825.18	chr17:42971607-42971696	CE	90	-	PTGES3L-AARSD1	protein_coding	30002	0.000971186	80.3	77.6	2.7	0.638	84.05	77.6	6.45	0.679	68.65	88.52	-19.87	0.899	68.69	92.02	-23.33	0.952
ENSG00000108825.18	chr17:42970289-42970342	CE	54	-	PTGES3L-AARSD1	protein_coding	30002	0.000971186	93.67	93.65	0.02	0.51	94.43	93.86	0.57	0.518	91.64	91.73	-0.09	0.537	91.17	89.65	1.52	0.51
ENSG00000108825.18	chr17:42964737-42969186	AA	4450	-	PTGES3L-AARSD1	protein_coding	30002	0.000971186	31.21	59.87	-28.66	0.879					52.19	54.24	-2.05	0.531	50.98	53.01	-2.03	0.537
ENSG00000108825.18	chr17:42964443-42964736	CE	294	-	PTGES3L-AARSD1	protein_coding	30002	0.000971186	87.52	92.06	-4.54	0.697					89.87	92.27	-2.4	0.594	89.62	88.56	1.06	0.525
ENSG00000108825.18	chr17:42964402-42964442	AD	41	-	PTGES3L-AARSD1	protein_coding	30002	0.000971186	72.3	85.86	-13.56	0.955	88.23	86.47	1.76	0.627	80.94	86	-5.06	0.797	80.64	72.56	8.08	0.809
ENSG00000108825.18	chr17:42964106-42964237	CE	132	-	PTGES3L-AARSD1	protein_coding	30002	0.000971186	97.98	99.59	-1.61	0.86	99.57	99.58	-0.01	0.513	99.41	99.57	-0.16	0.55	99.35	98.97	0.38	0.636
ENSG00000108825.18	chr17:42961247-42961351	CE	105	-	PTGES3L-AARSD1	protein_coding	30002	0.000971186	99.36	99.62	-0.26	0.631									98.76	99.35	-0.59	0.699
ENSG00000108825.18	chr17:42961192-42961246	AD	55	-	PTGES3L-AARSD1	protein_coding	30002	0.000971186	99.08	99.58	-0.5	0.678									98.72	99.09	-0.37	0.622
ENSG00000108825.18	chr17:42957191-42957195	AA	5	-	PTGES3L-AARSD1	protein_coding	30002	0.000971186	98.23	96.8	1.43	0.804	98.62	96.79	1.83	0.918	98.32	96.78	1.54	0.818	98.26	98.14	0.12	0.53
ENSG00000108825.18	chr17:42957138-42957190	CE	53	-	PTGES3L-AARSD1	protein_coding	30002	0.000971186	99.1	98.78	0.32	0.602	99.61	98.78	0.83	0.794	99.18	98.73	0.45	0.626	99.18	99.01	0.17	0.586
ENSG00000108825.18	chr17:42956505-42956560	AA	56	-	PTGES3L-AARSD1	protein_coding	30002	0.000971186	97.02	96.97	0.05	0.542	99.12	96.94	2.18	0.932	96.98	96.69	0.29	0.574	96.98	96.77	0.21	0.542
ENSG00000108825.18	chr17:42956413-42956504	CE	92	-	PTGES3L-AARSD1	protein_coding	30002	0.000971186	99.26	98.78	0.48	0.624	99.58	98.76	0.82	0.785	99.24	98.8	0.44	0.636	99.23	99.25	-0.02	0.508
ENSG00000108825.18	chr17:42956404-42956412	AD	9	-	PTGES3L-AARSD1	protein_coding	30002	0.000971186	99.27	98.34	0.93	0.778	99.6	98.35	1.25	0.892	98.89	98.3	0.59	0.668	98.96	99.26	-0.3	0.66
ENSG00000108825.18	chr17:42956321-42956325	AA	5	-	PTGES3L-AARSD1	protein_coding	30002	0.000971186	3.57	1.02	2.55	0.858									4.39	1.91	2.48	0.816
ENSG00000108825.18	chr17:42956204-42956320	CE	117	-	PTGES3L-AARSD1	protein_coding	30002	0.000971186	98.03	96.73	1.3	0.786	98.03	96.77	1.26	0.825	97.12	96.72	0.4	0.635	97.18	98.06	-0.88	0.712
ENSG00000108825.18	chr17:42955842-42955972	CE	131	-	PTGES3L-AARSD1	protein_coding	30002	0.000971186	75	83.22	-8.22	0.95	89.29	83.19	6.1	0.964	82.74	82.83	-0.09	0.503	82.76	74.48	8.28	0.916
ENSG00000108825.18	chr17:42955225-42955367	AA	143	-	PTGES3L-AARSD1	protein_coding	30002	0.000971186	46.29	22.42	23.87	1	16.14	22.34	-6.2	0.856	29.58	22.16	7.42	0.843	28.76	43.28	-14.52	0.963
ENSG00000108825.18	chr17:42955158-42955224	CE	67	-	PTGES3L-AARSD1	protein_coding	30002	0.000971186	99.1	98.62	0.48	0.64	99.44	98.63	0.81	0.742	99.11	98.6	0.51	0.639	99.14	99.09	0.05	0.513
ENSG00000108825.18	chr17:42954876-42954967	CE	92	-	PTGES3L-AARSD1	protein_coding	30002	0.000971186	87.97	95.5	-7.53	0.984	96.32	95.44	0.88	0.614	95.29	95.58	-0.29	0.56	95.33	88.29	7.04	0.973
ENSG00000108825.18	chr17:42953724-42953778	CE	55	-	PTGES3L-AARSD1	protein_coding	30002	0.000971186	46.8	68.03	-21.23	0.995	77.61	68.23	9.38	0.93	70.29	68.33	1.96	0.617	70.14	46.76	23.38	0.999
ENSG00000108825.18	chr17:42952474-42953723	AD	1250	-	PTGES3L-AARSD1	protein_coding	30002	0.000971186	2.8	1.74	1.06	0.599	1.47	1.74	-0.27	0.588	2.08	1.69	0.39	0.543	2.15	2.85	-0.7	0.581
ENSG00000108825.18	chr17:42950550-42950728	TE	179	-	PTGES3L-AARSD1	protein_coding	30002	0.000971186	89.47	92.8	-3.33	0.605	88.46	92.9	-4.44	0.769	85.8	93.07	-7.27	0.829	85.98	88.98	-3	0.686
ENSG00000108825.18	chr17:42950526-42950549	TE	24	-	PTGES3L-AARSD1	protein_coding	30002	0.000971186	10.36	7.15	3.21	0.606	11.61	7.06	4.55	0.79	14.13	6.88	7.25	0.868	14.17	11.06	3.11	0.671
ENSG00000161547.17	chr17:76737332-76737333	TS	2	-	SRSF2	protein_coding	3218	116.399	6.73	7.04	-0.31	0.51	26.24	4.01	22.23	1	15.42	3.94	11.48	0.746	10.37	7.11	3.26	0.591
ENSG00000161547.17	chr17:76737319-76737331	TS	13	-	SRSF2	protein_coding	3218	116.399	92.99	93.09	-0.1	0.505									89.82	92.82	-3	0.581
ENSG00000161547.17	chr17:76737110-76737318	AA	209	-	SRSF2	protein_coding	3218	116.399	99.75	99.8	-0.05	0.552									99.74	99.76	-0.02	0.513
ENSG00000161547.17	chr17:76737101-76737109	AA	9	-	SRSF2	protein_coding	3218	116.399	99.78	99.82	-0.04	0.572					99.76	99.82	-0.06	0.579	99.77	99.8	-0.03	0.54
ENSG00000161547.17	chr17:76737096-76737100	AA	5	-	SRSF2	protein_coding	3218	116.399	99.62	99.65	-0.03	0.52					99.4	99.61	-0.21	0.596	99.48	99.62	-0.14	0.58
ENSG00000161547.17	chr17:76737092-76737095	AA	4	-	SRSF2	protein_coding	3218	116.399	99.58	99.63	-0.05	0.504	99.68	99.68	0	0.508	99.32	99.59	-0.27	0.617	99.39	99.57	-0.18	0.598
ENSG00000161547.17	chr17:76737087-76737091	AA	5	-	SRSF2	protein_coding	3218	116.399	99.61	99.66	-0.05	0.526	99.72	99.71	0.01	0.52	99.38	99.64	-0.26	0.651	99.41	99.62	-0.21	0.601
ENSG00000161547.17	chr17:76736835-76737086	CE	252	-	SRSF2	protein_coding	3218	116.399	99.92	99.92	0	0.513	99.93	99.93	0	0.5	99.9	99.92	-0.02	0.567	99.84	99.86	-0.02	0.522
ENSG00000161547.17	chr17:76736799-76736834	AD	36	-	SRSF2	protein_coding	3218	116.399	99.9	99.96	-0.06	0.697	99.7	99.91	-0.21	0.859	99.95	99.96	-0.01	0.545	99.89	99.81	0.08	0.671
ENSG00000161547.17	chr17:76736154-76736189	AD	36	-	SRSF2	protein_coding	3218	116.399	99.97	99.97	0	0.525	99.98	99.98	0	0.532	99.96	99.97	-0.01	0.58	99.95	99.95	0	0.514
ENSG00000161547.17	chr17:76736101-76736153	AD	53	-	SRSF2	protein_coding	3218	116.399	4.63	4.41	0.22	0.57	3.37	3.96	-0.59	0.796	6.13	4.51	1.62	0.975	9.58	5.88	3.7	0.99
ENSG00000161547.17	chr17:76736029-76736100	RI	72	-	SRSF2	protein_coding	3218	116.399	4.49	4.41	0.08	0.518	3.31	3.96	-0.65	0.824	6.07	4.5	1.57	0.974	9.44	5.73	3.71	0.994
ENSG00000161547.17	chr17:76735734-76735771	RI	38	-	SRSF2	protein_coding	3218	116.399	5.53	3.75	1.78	0.947	2.33	3.36	-1.03	0.924	4.78	3.85	0.93	0.896	7.62	7.01	0.61	0.693
ENSG00000161547.17	chr17:76735118-76735118	RI	1	-	SRSF2	protein_coding	3218	116.399	99.47	99.73	-0.26	0.951	99.53	99.67	-0.14	0.74	99.47	99.72	-0.25	0.897	99.46	99.52	-0.06	0.615
ENSG00000161547.17	chr17:76734904-76735060	AD	157	-	SRSF2	protein_coding	3218	116.399	42.33	61.6	-19.27	1					62.44	61.27	1.17	0.617	61.61	46.08	15.53	1
ENSG00000161547.17	chr17:76734850-76734903	RI	54	-	SRSF2	protein_coding	3218	116.399	42.22	61.61	-19.39	0.999	57.17	48.73	8.44	0.616	62.58	61.21	1.37	0.644	61.57	46	15.57	0.998
ENSG00000161547.17	chr17:76734679-76734849	CE	171	-	SRSF2	protein_coding	3218	116.399	42.39	61.55	-19.16	0.997									61.58	46.29	15.29	0.999
ENSG00000161547.17	chr17:76734557-76734562	AA	6	-	SRSF2	protein_coding	3218	116.399	99.91	99.96	-0.05	0.774	99.92	99.93	-0.01	0.522	99.84	99.88	-0.04	0.542	99.94	99.91	0.03	0.656
ENSG00000161547.17	chr17:76734513-76734556	CE	44	-	SRSF2	protein_coding	3218	116.399	99.96	99.96	0	0.52									99.94	99.96	-0.02	0.56
ENSG00000161547.17	chr17:76734331-76734512	RI	182	-	SRSF2	protein_coding	3218	116.399	99.96	99.96	0	0.504									99.94	99.96	-0.02	0.561
ENSG00000161547.17	chr17:76734303-76734330	TE	28	-	SRSF2	protein_coding	3218	116.399	0.11	0.1	0.01	0.563									0.14	0.11	0.03	0.549
ENSG00000161547.17	chr17:76734163-76734302	TE	140	-	SRSF2	protein_coding	3218	116.399	60.21	46.28	13.93	0.853	49.69	43.59	6.1	0.796	57.3	42.47	14.83	0.974	58.96	60.21	-1.25	0.539
ENSG00000161547.17	chr17:76734147-76734162	TE	16	-	SRSF2	protein_coding	3218	116.399	30.98	43.7	-12.72	0.88	31.89	45.15	-13.26	0.963	32	43.57	-11.57	0.884	33.09	30.93	2.16	0.547
ENSG00000161547.17	chr17:76734115-76734146	TE	32	-	SRSF2	protein_coding	3218	116.399	8.92	10.05	-1.13	0.658	7.13	10.07	-2.94	0.906	7.6	9.86	-2.26	0.818	8.09	8.93	-0.84	0.631
ENSG00000166292.12	chr17:55722619-55722729	CE	111	-	TMEM100	protein_coding	12494	0.19151	94.73	92.04	2.69	0.591	94.27	93.21	1.06	0.523	93.68	93.3	0.38	0.518	93.03	94.54	-1.51	0.565
ENSG00000166292.12	chr17:55721532-55722618	AD	1087	-	TMEM100	protein_coding	12494	0.19151	23.3	25.2	-1.9	0.513									17.88	22.58	-4.7	0.621
ENSG00000166292.12	chr17:55719918-55721135	TE	1218	-	TMEM100	protein_coding	12494	0.19151	76.86	78.85	-1.99	0.502	80.28	78.29	1.99	0.566	70.5	78.35	-7.85	0.731	70.07	77.01	-6.94	0.676
ENSG00000166292.12	chr17:55719627-55719917	TE	291	-	TMEM100	protein_coding	12494	0.19151	23.28	21.23	2.05	0.504	19.64	21.55	-1.91	0.555	29.77	21.69	8.08	0.733	29.93	23.28	6.65	0.653
ENSG00000108479.13	chr17:75765193-75765236	TS	44	-	GALK1	protein_coding	13642	2.32259	0.72	0.57	0.15	0.536	0.48	0.56	-0.08	0.53	0.61	0.57	0.04	0.532	0.6	0.72	-0.12	0.529
ENSG00000108479.13	chr17:75765137-75765192	TS	56	-	GALK1	protein_coding	13642	2.32259	63.87	59.56	4.31	0.707	53.22	59.68	-6.46	0.783	56.41	59.46	-3.05	0.687	56.4	63.46	-7.06	0.893
ENSG00000108479.13	chr17:75765134-75765136	TS	3	-	GALK1	protein_coding	13642	2.32259	32.97	39.22	-6.25	0.802	42.46	39.24	3.22	0.679	40.71	39.01	1.7	0.632	40.83	33.33	7.5	0.903
ENSG00000108479.13	chr17:75764972-75765133	TS	162	-	GALK1	protein_coding	13642	2.32259	3.83	1.76	2.07	0.871	4.8	1.79	3.01	0.909	3.38	1.79	1.59	0.831	3.42	3.94	-0.52	0.604
ENSG00000108479.13	chr17:75763897-75764086	CE	190	-	GALK1	protein_coding	13642	2.32259	99.13	99.63	-0.5	0.748	99.67	99.65	0.02	0.52	99.66	99.65	0.01	0.507	99.65	99.1	0.55	0.764
ENSG00000108479.13	chr17:75763668-75763896	RI	229	-	GALK1	protein_coding	13642	2.32259	1.09	0.83	0.26	0.56	0.94	0.81	0.13	0.528	0.86	0.82	0.04	0.514	0.86	1.07	-0.21	0.561
ENSG00000108479.13	chr17:75763581-75763667	CE	87	-	GALK1	protein_coding	13642	2.32259	1.07	1.02	0.05	0.506	0.97	1	-0.03	0.518	1.19	0.97	0.22	0.528	1.17	1.05	0.12	0.548
ENSG00000108479.13	chr17:75763440-75763580	RI	141	-	GALK1	protein_coding	13642	2.32259	1.1	1.01	0.09	0.504	1.73	1.01	0.72	0.678	1.22	0.96	0.26	0.545	1.18	1.11	0.07	0.546
ENSG00000108479.13	chr17:75763150-75763319	RI	170	-	GALK1	protein_coding	13642	2.32259	3.33	3.94	-0.61	0.541	2.96	4.04	-1.08	0.607	3.97	4.02	-0.05	0.515	3.47	3.44	0.03	0.526
ENSG00000108479.13	chr17:75763135-75763149	AA	15	-	GALK1	protein_coding	13642	2.32259	93.48	95.59	-2.11	0.75									94.65	93.46	1.19	0.627
ENSG00000108479.13	chr17:75763090-75763134	AA	45	-	GALK1	protein_coding	13642	2.32259	93.45	95.51	-2.06	0.719									94.56	93.46	1.1	0.643
ENSG00000108479.13	chr17:75763014-75763089	CE	76	-	GALK1	protein_coding	13642	2.32259	94.05	95.56	-1.51	0.707									94.58	94.09	0.49	0.555
ENSG00000108479.13	chr17:75762886-75763013	RI	128	-	GALK1	protein_coding	13642	2.32259	2.14	2.3	-0.16	0.587	2	1.91	0.09	0.5	1.1	1.87	-0.77	0.713	1.37	2.16	-0.79	0.649
ENSG00000108479.13	chr17:75762796-75762885	AA	90	-	GALK1	protein_coding	13642	2.32259	99.15	98.7	0.45	0.729	98.54	99.1	-0.56	0.626	99.14	99.11	0.03	0.509	99.16	99.16	0	0.531
ENSG00000108479.13	chr17:75758373-75758448	RI	76	-	GALK1	protein_coding	13642	2.32259	3.45	3.33	0.12	0.529	4.15	3.37	0.78	0.618	3.57	3.34	0.23	0.505	3.44	3.48	-0.04	0.513
ENSG00000108479.13	chr17:75758360-75758372	CE	13	-	GALK1	protein_coding	13642	2.32259	99.46	98.61	0.85	0.861	99.18	98.61	0.57	0.769	98.21	98.62	-0.41	0.518	98.99	99.5	-0.51	0.722
ENSG00000108479.13	chr17:75758034-75758127	CE	94	-	GALK1	protein_coding	13642	2.32259	99.42	99.54	-0.12	0.56	99.58	99.55	0.03	0.528	99.51	99.56	-0.05	0.518	99.48	99.44	0.04	0.519
ENSG00000108479.13	chr17:75757972-75758033	TE	62	-	GALK1	protein_coding	13642	2.32259	6.17	7.56	-1.39	0.519	6.97	7.59	-0.62	0.512	5.25	7.66	-2.41	0.598	5.48	5.94	-0.46	0.519
ENSG00000108479.13	chr17:75757894-75757971	TE	78	-	GALK1	protein_coding	13642	2.32259	93.9	92.21	1.69	0.507	92.82	92.02	0.8	0.531	94.6	92.5	2.1	0.55	94.7	93.86	0.84	0.537
ENSG00000108479.13	chr17:75755701-75755850	CE	150	-	GALK1	protein_coding	13642	2.32259	10	12.03	-2.03	0.565									13.75	9.61	4.14	0.596
ENSG00000108479.13	chr17:75752446-75754815	CE	2370	-	GALK1	protein_coding	13642	2.32259	10.11	11.86	-1.75	0.555									13.65	10.08	3.57	0.6
ENSG00000108479.13	chr17:75752174-75752356	CE	183	-	GALK1	protein_coding	13642	2.32259	10.42	12.14	-1.72	0.534	10.61	12.22	-1.61	0.511	13.22	10.75	2.47	0.577	13.32	9.4	3.92	0.601
ENSG00000129219.14	chr17:4807772-4807881	CE	110	+	PLD2	protein_coding	16282	0.473291	95.45	94.87	0.58	0.508	96.62	94.9	1.72	0.577	95.65	95.07	0.58	0.502	95.84	95.53	0.31	0.521
ENSG00000129219.14	chr17:4807984-4808114	CE	131	+	PLD2	protein_coding	16282	0.473291	84.68	92.75	-8.07	0.824	94.24	92.71	1.53	0.583	95.82	92.67	3.15	0.674	95.71	84.7	11.01	0.931
ENSG00000129219.14	chr17:4808274-4808416	CE	143	+	PLD2	protein_coding	16282	0.473291	95.81	96.77	-0.96	0.578	96.74	96.85	-0.11	0.515	94.32	96.86	-2.54	0.63	94.38	95.87	-1.49	0.555
ENSG00000129219.14	chr17:4808417-4808451	AD	35	+	PLD2	protein_coding	16282	0.473291	8.71	6.09	2.62	0.561	7.03	6.25	0.78	0.514	6.97	6.02	0.95	0.572	7.28	8.57	-1.29	0.528
ENSG00000129219.14	chr17:4809100-4809205	CE	106	+	PLD2	protein_coding	16282	0.473291	95.16	97.4	-2.24	0.641	96.55	97.39	-0.84	0.545	95.06	97.33	-2.27	0.618	95.31	95.11	0.2	0.514
ENSG00000129219.14	chr17:4809298-4809363	CE	66	+	PLD2	protein_coding	16282	0.473291	93.47	97.58	-4.11	0.765	95.89	97.61	-1.72	0.586	96.26	97.68	-1.42	0.605	96.35	93.6	2.75	0.64
ENSG00000129219.14	chr17:4809493-4809551	CE	59	+	PLD2	protein_coding	16282	0.473291	93.47	96.81	-3.34	0.704	95.81	96.9	-1.09	0.552	95.95	96.76	-0.81	0.568	95.86	93.58	2.28	0.629
ENSG00000129219.14	chr17:4809691-4809783	CE	93	+	PLD2	protein_coding	16282	0.473291	94.81	96.83	-2.02	0.623	96.35	96.76	-0.41	0.527	94.6	96.83	-2.23	0.612	94.85	94.8	0.05	0.518
ENSG00000129219.14	chr17:4809877-4810029	CE	153	+	PLD2	protein_coding	16282	0.473291	93.98	93.8	0.18	0.548	95.5	93.23	2.27	0.633	94.23	93.44	0.79	0.554	94.22	93.94	0.28	0.528
ENSG00000129219.14	chr17:4810802-4810951	CE	150	+	PLD2	protein_coding	16282	0.473291	89.2	89.91	-0.71	0.534	95.72	93.04	2.68	0.66	94.43	92.88	1.55	0.577	94.87	89.45	5.42	0.713
ENSG00000129219.14	chr17:4814367-4814417	AA	51	+	PLD2	protein_coding	16282	0.473291	23.21	19.95	3.26	0.586									20.65	23.37	-2.72	0.569
ENSG00000129219.14	chr17:4814418-4814501	CE	84	+	PLD2	protein_coding	16282	0.473291	95.37	95.09	0.28	0.502	96.11	95.05	1.06	0.554	92.08	94.81	-2.73	0.604	93.07	95.21	-2.14	0.613
ENSG00000129219.14	chr17:4814633-4814711	CE	79	+	PLD2	protein_coding	16282	0.473291	92.84	95.37	-2.53	0.605	94.14	94.99	-0.85	0.532	90.08	95.11	-5.03	0.688	90.56	92.92	-2.36	0.584
ENSG00000129219.14	chr17:4815476-4815586	CE	111	+	PLD2	protein_coding	16282	0.473291	92.01	91.47	0.54	0.516	94.27	91.43	2.84	0.625	91.18	91.36	-0.18	0.528	91.56	92.28	-0.72	0.51
ENSG00000129219.14	chr17:4815764-4815934	CE	171	+	PLD2	protein_coding	16282	0.473291	95.4	95.93	-0.53	0.521	96.84	95.85	0.99	0.587	95.98	95.91	0.07	0.507	95.76	95.56	0.2	0.502
ENSG00000129219.14	chr17:4816620-4816746	CE	127	+	PLD2	protein_coding	16282	0.473291	95.45	96.25	-0.8	0.545	97.43	96.23	1.2	0.588	96.09	96.26	-0.17	0.535	96.23	95.45	0.78	0.543
ENSG00000129219.14	chr17:4816937-4817055	CE	119	+	PLD2	protein_coding	16282	0.473291	94.68	95.55	-0.87	0.539	96.99	95.53	1.46	0.596	95.28	95.58	-0.3	0.511	95.41	94.63	0.78	0.558
ENSG00000129219.14	chr17:4817146-4817259	CE	114	+	PLD2	protein_coding	16282	0.473291	95.22	95.71	-0.49	0.501	96.63	95.78	0.85	0.542	94.02	95.76	-1.74	0.576	94.14	95.14	-1	0.544
ENSG00000129219.14	chr17:4818002-4818106	CE	105	+	PLD2	protein_coding	16282	0.473291	93.79	95.86	-2.07	0.611	96.05	96.01	0.04	0.523	94.43	95.98	-1.55	0.582	94.49	93.98	0.51	0.532
ENSG00000129219.14	chr17:4818297-4818385	CE	89	+	PLD2	protein_coding	16282	0.473291	92.75	95.9	-3.15	0.629	96.01	96.36	-0.35	0.511	94.84	96.13	-1.29	0.543	94.86	92.71	2.15	0.62
ENSG00000129219.14	chr17:4818386-4818493	RI	108	+	PLD2	protein_coding	16282	0.473291	19.84	9.78	10.06	0.745	9.98	9.69	0.29	0.516	19.74	9.4	10.34	0.743	20.11	20.36	-0.25	0.514
ENSG00000129219.14	chr17:4818494-4818607	CE	114	+	PLD2	protein_coding	16282	0.473291	92.29	95.95	-3.66	0.656	95.4	95.92	-0.52	0.509	94.82	95.89	-1.07	0.542	94.74	92.47	2.27	0.593
ENSG00000129219.14	chr17:4818774-4818823	CE	50	+	PLD2	protein_coding	16282	0.473291	91.2	95.27	-4.07	0.685	95.54	95.31	0.23	0.516	93.61	95.28	-1.67	0.552	93.59	91.43	2.16	0.572
ENSG00000129219.14	chr17:4819550-4819582	AD	33	+	PLD2	protein_coding	16282	0.473291	76.08	78.5	-2.42	0.554	74.85	78.18	-3.33	0.561	79.62	78.4	1.22	0.558	79.46	75.68	3.78	0.628
ENSG00000129219.14	chr17:4821793-4821907	CE	115	+	PLD2	protein_coding	16282	0.473291	93.38	96.57	-3.19	0.667	96.67	96.63	0.04	0.502	94.82	96.51	-1.69	0.568	94.99	93.39	1.6	0.557
ENSG00000129219.14	chr17:4822640-4822795	TE	156	+	PLD2	protein_coding	16282	0.473291	39.62	21.66	17.96	0.711	45.26	21.85	23.41	0.835	40.21	21.87	18.34	0.758	40.09	39.59	0.5	0.509
ENSG00000129219.14	chr17:4822796-4823428	TE	633	+	PLD2	protein_coding	16282	0.473291	59.44	77.23	-17.79	0.675	53.99	77.16	-23.17	0.85	59.02	77.32	-18.3	0.772	59.16	59.69	-0.53	0.528
ENSG00000129219.14	chr17:4823429-4823430	TE	2	+	PLD2	protein_coding	16282	0.473291	2.98	2.24	0.74	0.56	1.96	2.31	-0.35	0.573	2.25	2.28	-0.03	0.538	2.21	2.98	-0.77	0.603
ENSG00000213977.8	chr17:3668579-3668679	TS	101	-	TAX1BP3	protein_coding	5784	0.0913196	45.99	78.03	-32.04	0.668	37.46	77.83	-40.37	0.783	46.64	77.7	-31.06	0.626	46.69	46.32	0.37	0.511
ENSG00000213977.8	chr17:3668488-3668578	TS	91	-	TAX1BP3	protein_coding	5784	0.0913196	53.84	22.33	31.51	0.681	62.59	22.06	40.53	0.823	53.32	21.98	31.34	0.629	53.29	53.96	-0.67	0.507
ENSG00000213977.8	chr17:3668410-3668487	AD	78	-	TAX1BP3	protein_coding	5784	0.0913196	0.64	0.49	0.15	0.578	0.49	0.52	-0.03	0.526	0.7	0.49	0.21	0.594	0.71	0.65	0.06	0.507
ENSG00000213977.8	chr17:3664794-3664798	AA	5	-	TAX1BP3	protein_coding	5784	0.0913196	99.67	98.55	1.12	0.83	99.76	98.58	1.18	0.866	98.64	98.55	0.09	0.519	99.63	99.69	-0.06	0.557
ENSG00000213977.8	chr17:3664679-3664793	CE	115	-	TAX1BP3	protein_coding	5784	0.0913196	99.68	99.73	-0.05	0.549					99.59	99.73	-0.14	0.616	99.58	99.67	-0.09	0.552
ENSG00000213977.8	chr17:3664195-3664272	CE	78	-	TAX1BP3	protein_coding	5784	0.0913196	91.15	98.07	-6.92	0.988	99.68	98	1.68	0.883	96.85	98.06	-1.21	0.653	96.87	91.16	5.71	0.923
ENSG00000213977.8	chr17:3663695-3663885	CE	191	-	TAX1BP3	protein_coding	5784	0.0913196	99.7	99.74	-0.04	0.521	99.75	99.74	0.01	0.508	99.6	99.74	-0.14	0.587	99.6	99.7	-0.1	0.552
ENSG00000213977.8	chr17:3662895-3662895	TE	1	-	TAX1BP3	protein_coding	5784	0.0913196	7	6.91	0.09	0.52	1.84	1.83	0.01	0.525	6.95	6.92	0.03	0.519	8.03	7.98	0.05	0.522
ENSG00000179477.11	chr17:8079769-8079804	AD	36	-	ALOX12B	protein_coding	15080	0.185856	91.35	95.18	-3.83	0.625	94.92	95.01	-0.09	0.502	94.11	94.82	-0.71	0.536	93.97	90.76	3.21	0.564
ENSG00000179477.11	chr17:8079525-8079539	AA	15	-	ALOX12B	protein_coding	15080	0.185856	29.79	17.33	12.46	0.75	21.51	17.37	4.14	0.618	26.31	18.62	7.69	0.673	26.01	29.74	-3.73	0.595
ENSG00000179477.11	chr17:8079396-8079524	CE	129	-	ALOX12B	protein_coding	15080	0.185856	29.34	21.43	7.91	0.638	21.83	21.86	-0.03	0.514	26.92	22.56	4.36	0.57	27.04	28.81	-1.77	0.537
ENSG00000179477.11	chr17:8076990-8077193	CE	204	-	ALOX12B	protein_coding	15080	0.185856	94.65	97.29	-2.64	0.718	96.41	97.2	-0.79	0.539	96.53	97.33	-0.8	0.569	96.43	94.63	1.8	0.596
ENSG00000179477.11	chr17:8076657-8076743	CE	87	-	ALOX12B	protein_coding	15080	0.185856	95.04	97.28	-2.24	0.66	96.75	97.38	-0.63	0.567	96.87	97.28	-0.41	0.526	96.96	94.94	2.02	0.662
ENSG00000179477.11	chr17:8076175-8076344	CE	170	-	ALOX12B	protein_coding	15080	0.185856	43.05	58.91	-15.86	0.799	67.79	59.05	8.74	0.705	62.25	58.86	3.39	0.56	62.26	42.83	19.43	0.809
ENSG00000179477.11	chr17:8075595-8075716	CE	122	-	ALOX12B	protein_coding	15080	0.185856	42.55	60.88	-18.33	0.853	63.84	61.19	2.65	0.574	62.12	61.08	1.04	0.542	62	42.36	19.64	0.837
ENSG00000179477.11	chr17:8074219-8074295	AF	77	-	ALOX12B	protein_coding	15080	0.185856	10.02	11.58	-1.56	0.536	8.06	11.65	-3.59	0.606	7.89	10.92	-3.03	0.586	7.94	10.42	-2.48	0.591
ENSG00000179477.11	chr17:8073657-8073757	CE	101	-	ALOX12B	protein_coding	15080	0.185856	49.28	60.81	-11.53	0.708	64.43	60.77	3.66	0.595	62.42	61.28	1.14	0.518	61.83	49.24	12.59	0.71
ENSG00000179477.11	chr17:8073148-8073318	CE	171	-	ALOX12B	protein_coding	15080	0.185856	94.29	94.91	-0.62	0.531	96.01	95.21	0.8	0.55	94.57	94.91	-0.34	0.502	94.62	94.32	0.3	0.502
ENSG00000179477.11	chr17:8072781-8072950	TE	170	-	ALOX12B	protein_coding	15080	0.185856	35.13	24.91	10.22	0.668	6.8	25.3	-18.5	0.798	26.67	25.12	1.55	0.54	26.8	34.74	-7.94	0.622
ENSG00000179477.11	chr17:8072720-8072780	TE	61	-	ALOX12B	protein_coding	15080	0.185856	33.89	45.9	-12.01	0.653	73.1	45.13	27.97	0.812	29.62	45.73	-16.11	0.686	29.31	33.97	-4.66	0.506
ENSG00000179477.11	chr17:8072636-8072719	TE	84	-	ALOX12B	protein_coding	15080	0.185856	37.89	34.6	3.29	0.517	27.33	35.61	-8.28	0.678	50.22	35.45	14.77	0.639	50.44	38.24	12.2	0.675
ENSG00000141519.15	chr17:80038123-80038186	CE	64	+	CCDC40	protein_coding	63981	0.0438749	88.36	88.15	0.21	0.51	86.55	88.67	-2.12	0.554	89.11	88.11	1	0.521	89.05	88.57	0.48	0.507
ENSG00000141519.15	chr17:80039812-80040270	CE	459	+	CCDC40	protein_coding	63981	0.0438749	92	93.31	-1.31	0.565	92.75	93.08	-0.33	0.533	90	92.87	-2.87	0.59	89.74	92.12	-2.38	0.579
ENSG00000141519.15	chr17:80047279-80047402	CE	124	+	CCDC40	protein_coding	63981	0.0438749	74.73	90.85	-16.12	0.787	89.3	90.38	-1.08	0.525	90.33	90.68	-0.35	0.541	90.32	74.16	16.16	0.769
ENSG00000141519.15	chr17:80048583-80048761	CE	179	+	CCDC40	protein_coding	63981	0.0438749	94.47	91.28	3.19	0.623	88.6	90.97	-2.37	0.58	91.56	91.51	0.05	0.505	91.15	94.66	-3.51	0.648
ENSG00000141519.15	chr17:80049906-80049989	CE	84	+	CCDC40	protein_coding	63981	0.0438749	91.95	89.28	2.67	0.587					90.9	89.83	1.07	0.539	90.44	91.69	-1.25	0.54
ENSG00000141519.15	chr17:80050064-80050283	CE	220	+	CCDC40	protein_coding	63981	0.0438749	90.59	89.44	1.15	0.533	86.24	89.34	-3.1	0.569	91.27	89.26	2.01	0.532	91.37	90.3	1.07	0.54
ENSG00000141519.15	chr17:80058858-80058980	CE	123	+	CCDC40	protein_coding	63981	0.0438749	94.62	90.07	4.55	0.65	90.01	89.65	0.36	0.503	90.23	90.21	0.02	0.51	90.09	94.54	-4.45	0.686
ENSG00000141519.15	chr17:80065485-80065606	CE	122	+	CCDC40	protein_coding	63981	0.0438749	94.97	84.6	10.37	0.803	91.22	84.13	7.09	0.654	91.38	83.86	7.52	0.734	91.47	94.97	-3.5	0.606
ENSG00000141519.15	chr17:80066083-80066770	AL	688	+	CCDC40	protein_coding	63981	0.0438749	10.53	12.63	-2.1	0.591					12.59	13.29	-0.7	0.509	12.03	10.5	1.53	0.537
ENSG00000141519.15	chr17:80081546-80081789	CE	244	+	CCDC40	protein_coding	63981	0.0438749	88.46	91.26	-2.8	0.567	87.9	90.82	-2.92	0.559	88.2	91.04	-2.84	0.566	88.02	88.1	-0.08	0.511
ENSG00000141519.15	chr17:80084743-80084988	CE	246	+	CCDC40	protein_coding	63981	0.0438749	90.48	88.2	2.28	0.563					91.61	87.87	3.74	0.597	92.06	90.64	1.42	0.54
ENSG00000141519.15	chr17:80086003-80086216	CE	214	+	CCDC40	protein_coding	63981	0.0438749	90.89	86.02	4.87	0.628	85.66	85.23	0.43	0.527	91.36	86.28	5.08	0.619	91.5	90.69	0.81	0.521
ENSG00000170175.11	chr17:7445061-7445107	TS	47	+	CHRNB1	protein_coding	12649	0.53087	11.22	7.8	3.42	0.622	12.11	8.01	4.1	0.602	10.76	7.45	3.31	0.633	11	10.96	0.04	0.537
ENSG00000170175.11	chr17:7445108-7445185	TS	78	+	CHRNB1	protein_coding	12649	0.53087	88.7	92.22	-3.52	0.58	87.82	92.42	-4.6	0.633	89.72	92.7	-2.98	0.593	89.1	89.13	-0.03	0.512
ENSG00000170175.11	chr17:7445270-7445409	CE	140	+	CHRNB1	protein_coding	12649	0.53087	95.43	94.77	0.66	0.554	94.14	94.8	-0.66	0.528	93.13	94.72	-1.59	0.596	92.92	95.58	-2.66	0.649
ENSG00000170175.11	chr17:7446069-7446113	CE	45	+	CHRNB1	protein_coding	12649	0.53087	94.97	96.17	-1.2	0.57	95.66	96.24	-0.58	0.533	93.87	96.28	-2.41	0.626	93.88	94.99	-1.11	0.578
ENSG00000170175.11	chr17:7446114-7446832	RI	719	+	CHRNB1	protein_coding	12649	0.53087	16.14	14.93	1.21	0.524	16.79	14.7	2.09	0.581	15.13	14.49	0.64	0.527	15.05	15.75	-0.7	0.534
ENSG00000170175.11	chr17:7446833-7446942	CE	110	+	CHRNB1	protein_coding	12649	0.53087	95.37	97.33	-1.96	0.685	96.5	97.25	-0.75	0.551	95.56	97.26	-1.7	0.646	95.32	95.23	0.09	0.506
ENSG00000170175.11	chr17:7447043-7447151	CE	109	+	CHRNB1	protein_coding	12649	0.53087	95.11	97.68	-2.57	0.677	97.35	97.57	-0.22	0.508	95.66	97.62	-1.96	0.624	95.4	95.13	0.27	0.538
ENSG00000170175.11	chr17:7447152-7447502	RI	351	+	CHRNB1	protein_coding	12649	0.53087	11.85	17.59	-5.74	0.683	8.63	17.38	-8.75	0.791	15.26	17.21	-1.95	0.607	15.63	11.41	4.22	0.577
ENSG00000170175.11	chr17:7447503-7447650	CE	148	+	CHRNB1	protein_coding	12649	0.53087	93.34	96.7	-3.36	0.683	97.19	96.68	0.51	0.542	94.87	96.73	-1.86	0.602	94.76	93.09	1.67	0.587
ENSG00000170175.11	chr17:7448579-7448788	CE	210	+	CHRNB1	protein_coding	12649	0.53087	86.95	80.02	6.93	0.729	80.36	79.84	0.52	0.511	66.47	79.88	-13.41	0.802	67.5	86.69	-19.19	0.878
ENSG00000170175.11	chr17:7454297-7454520	CE	224	+	CHRNB1	protein_coding	12649	0.53087	95.1	96.92	-1.82	0.597	96.37	96.82	-0.45	0.516	94.81	97.1	-2.29	0.656	95.12	95.15	-0.03	0.507
ENSG00000170175.11	chr17:7455284-7455456	CE	173	+	CHRNB1	protein_coding	12649	0.53087	94.97	97.6	-2.63	0.676	96.8	97.6	-0.8	0.54	95.4	97.5	-2.1	0.643	95.42	94.79	0.63	0.552
ENSG00000170175.11	chr17:7455794-7455941	CE	148	+	CHRNB1	protein_coding	12649	0.53087	96.97	98.35	-1.38	0.656	97.76	98.28	-0.52	0.56	97.53	98.34	-0.81	0.607	97.58	96.9	0.68	0.563
ENSG00000170175.11	chr17:7456583-7456926	TE	344	+	CHRNB1	protein_coding	12649	0.53087	59.86	39.04	20.82	0.898	52.15	37.36	14.79	0.806	58.79	37.28	21.51	0.876	59.11	58.58	0.53	0.533
ENSG00000170175.11	chr17:7456927-7457329	TE	403	+	CHRNB1	protein_coding	12649	0.53087	21.44	30.7	-9.26	0.608	20.13	33.8	-13.67	0.693	16.03	31.74	-15.71	0.708	15.6	22.4	-6.8	0.716
ENSG00000170175.11	chr17:7457330-7457710	TE	381	+	CHRNB1	protein_coding	12649	0.53087	20.18	31.33	-11.15	0.827	28.77	30.3	-1.53	0.557	26.76	32.13	-5.37	0.693	26.96	20.74	6.22	0.715
ENSG00000108510.10	chr17:62063223-62063301	AA	79	-	MED13	protein_coding	122673	1.48022	99.11	99.1	0.01	0.524	96.17	99.24	-3.07	0.868	99.08	99.26	-0.18	0.548	99.06	99.14	-0.08	0.511
ENSG00000108510.10	chr17:62063067-62063222	CE	156	-	MED13	protein_coding	122673	1.48022	98.65	98.43	0.22	0.528	99.03	99.06	-0.03	0.505	98.87	99.04	-0.17	0.568	98.42	98.65	-0.23	0.524
ENSG00000108510.10	chr17:62052922-62063066	AD	10145	-	MED13	protein_coding	122673	1.48022	9.03	24.27	-15.24	0.763									27.1	9.18	17.92	0.808
ENSG00000108510.10	chr17:62052703-62052705	AA	3	-	MED13	protein_coding	122673	1.48022	93.73	94.75	-1.02	0.528	98.44	98.3	0.14	0.532	97.79	98.37	-0.58	0.585	92.84	93.57	-0.73	0.536
ENSG00000108510.10	chr17:62052537-62052702	CE	166	-	MED13	protein_coding	122673	1.48022	98.97	98.77	0.2	0.531	99.11	99.05	0.06	0.533	99.12	99.06	0.06	0.53	98.82	98.96	-0.14	0.52
ENSG00000108510.10	chr17:62035463-62035608	CE	146	-	MED13	protein_coding	122673	1.48022	96.66	99.12	-2.46	0.826	99.21	96.71	2.5	0.835	95.32	96.71	-1.39	0.602	96.75	96.62	0.13	0.51
ENSG00000108510.10	chr17:62033946-62033984	AA	39	-	MED13	protein_coding	122673	1.48022	99.19	98.64	0.55	0.625	98.98	99.07	-0.09	0.555	96.15	99.03	-2.88	0.828	95.58	99.11	-3.53	0.892
ENSG00000108510.10	chr17:62030014-62031443	RI	1430	-	MED13	protein_coding	122673	1.48022	1.77	1.84	-0.07	0.507	2.27	1.78	0.49	0.572	2.14	1.73	0.41	0.539	2.13	1.8	0.33	0.53
ENSG00000108510.10	chr17:62029652-62029850	RI	199	-	MED13	protein_coding	122673	1.48022	0.9	1.04	-0.14	0.53	1.16	0.95	0.21	0.54	1.16	0.96	0.2	0.546	1.08	0.9	0.18	0.55
ENSG00000108510.10	chr17:62029541-62029651	CE	111	-	MED13	protein_coding	122673	1.48022	89.6	99.38	-9.78	1	97.07	99.42	-2.35	0.863	99.35	99.42	-0.07	0.546	98.07	88.02	10.05	0.999
ENSG00000108510.10	chr17:62023580-62023650	CE	71	-	MED13	protein_coding	122673	1.48022	1.3	3.51	-2.21	0.76	4.26	3.44	0.82	0.567	6.16	3.47	2.69	0.803	5.15	2.22	2.93	0.843
ENSG00000108510.10	chr17:62023416-62023579	AD	164	-	MED13	protein_coding	122673	1.48022	1.3	1.44	-0.14	0.512					4.68	1.43	3.25	0.812	3.84	1.05	2.79	0.799
ENSG00000108510.10	chr17:61992540-61992621	CE	82	-	MED13	protein_coding	122673	1.48022	99.56	99.54	0.02	0.508	99.47	99.52	-0.05	0.509	99.49	99.53	-0.04	0.515	99.47	99.56	-0.09	0.551
ENSG00000108510.10	chr17:61987007-61987128	CE	122	-	MED13	protein_coding	122673	1.48022	99.57	99.54	0.03	0.528	99.47	99.54	-0.07	0.566	99.47	99.53	-0.06	0.523	99.5	99.56	-0.06	0.544
ENSG00000108510.10	chr17:61985000-61985090	CE	91	-	MED13	protein_coding	122673	1.48022	96.66	97.86	-1.2	0.763	97.81	97.91	-0.1	0.514	99.41	97.84	1.57	0.817	99.39	96.64	2.75	0.979
ENSG00000108510.10	chr17:61984651-61984865	CE	215	-	MED13	protein_coding	122673	1.48022	98.1	99.47	-1.37	0.799	97.77	99.45	-1.68	0.833	99.38	99.47	-0.09	0.528	99.36	98.07	1.29	0.789
ENSG00000108510.10	chr17:61984171-61984367	CE	197	-	MED13	protein_coding	122673	1.48022	98	99.49	-1.49	0.83	97.86	99.48	-1.62	0.837	99.32	99.51	-0.19	0.596	99.32	98.09	1.23	0.755
ENSG00000108510.10	chr17:61982198-61982386	CE	189	-	MED13	protein_coding	122673	1.48022	99.34	99.37	-0.03	0.505	99.45	99.54	-0.09	0.561	99.25	99.39	-0.14	0.555	99.2	99.34	-0.14	0.54
ENSG00000108510.10	chr17:61972836-61972888	AA	53	-	MED13	protein_coding	122673	1.48022	99.18	99.21	-0.03	0.511					99.06	99.19	-0.13	0.546	99.04	99.21	-0.17	0.559
ENSG00000108510.10	chr17:61972727-61972835	CE	109	-	MED13	protein_coding	122673	1.48022	99.51	99.5	0.01	0.512					99.42	99.5	-0.08	0.558	99.42	99.49	-0.07	0.529
ENSG00000108510.10	chr17:61968035-61968258	CE	224	-	MED13	protein_coding	122673	1.48022	99.35	99.42	-0.07	0.501	99.22	99.43	-0.21	0.568	99.27	99.44	-0.17	0.521	99.42	99.5	-0.08	0.534
ENSG00000108510.10	chr17:61965006-61965468	CE	463	-	MED13	protein_coding	122673	1.48022	99.51	99.48	0.03	0.555	99.52	99.46	0.06	0.503	99.48	99.48	0	0.501	99.47	99.51	-0.04	0.508
ENSG00000108510.10	chr17:61962837-61962971	AA	135	-	MED13	protein_coding	122673	1.48022	99.55	99.55	0	0.532	99.5	99.54	-0.04	0.53	99.54	99.54	0	0.507	99.49	99.54	-0.05	0.53
ENSG00000108510.10	chr17:61962752-61962836	CE	85	-	MED13	protein_coding	122673	1.48022	99.61	99.61	0	0.521	99.57	99.61	-0.04	0.531	99.56	99.61	-0.05	0.516	99.56	99.59	-0.03	0.507
ENSG00000108510.10	chr17:61961588-61961779	CE	192	-	MED13	protein_coding	122673	1.48022	99.59	99.53	0.06	0.522	99.55	99.54	0.01	0.532	99.55	99.55	0	0.501	99.57	99.59	-0.02	0.506
ENSG00000108510.10	chr17:61960867-61961090	CE	224	-	MED13	protein_coding	122673	1.48022	99.52	99.49	0.03	0.514	99.48	99.49	-0.01	0.503	99.5	99.49	0.01	0.504	99.51	99.55	-0.04	0.536
ENSG00000108510.10	chr17:61956339-61956481	CE	143	-	MED13	protein_coding	122673	1.48022	99.43	99.43	0	0.513	99.38	99.45	-0.07	0.531	99.45	99.42	0.03	0.533	99.43	99.45	-0.02	0.519
ENSG00000108510.10	chr17:61955680-61955838	CE	159	-	MED13	protein_coding	122673	1.48022	79.41	92.91	-13.5	1	94.2	92.91	1.29	0.668	94.54	92.9	1.64	0.698	94.63	79.62	15.01	1
ENSG00000108510.10	chr17:61955382-61955567	CE	186	-	MED13	protein_coding	122673	1.48022	99.45	99.44	0.01	0.505	99.34	99.44	-0.1	0.538	99.46	99.44	0.02	0.519	99.46	99.45	0.01	0.5
ENSG00000108510.10	chr17:61953369-61953463	CE	95	-	MED13	protein_coding	122673	1.48022	9.34	5.39	3.95	0.837	8.09	5.39	2.7	0.749	7.1	5.35	1.75	0.673	7.05	9.26	-2.21	0.694
ENSG00000108510.10	chr17:61952965-61953113	CE	149	-	MED13	protein_coding	122673	1.48022	99.5	99.54	-0.04	0.55	99.46	99.51	-0.05	0.521	99.43	99.52	-0.09	0.568	99.42	99.51	-0.09	0.556
ENSG00000108510.10	chr17:61950825-61950998	CE	174	-	MED13	protein_coding	122673	1.48022	99.63	99.66	-0.03	0.526	99.62	99.64	-0.02	0.531	99.59	99.66	-0.07	0.525	99.58	99.64	-0.06	0.56
ENSG00000108510.10	chr17:61946917-61947017	CE	101	-	MED13	protein_coding	122673	1.48022	99.64	99.63	0.01	0.503	99.63	99.64	-0.01	0.518	99.59	99.65	-0.06	0.561	99.6	99.65	-0.05	0.511
ENSG00000108510.10	chr17:61946379-61946600	CE	222	-	MED13	protein_coding	122673	1.48022	99.66	99.61	0.05	0.503	99.57	99.61	-0.04	0.524	99.58	99.62	-0.04	0.523	99.59	99.67	-0.08	0.543
ENSG00000108510.10	chr17:61946203-61946378	RI	176	-	MED13	protein_coding	122673	1.48022	96.44	99.61	-3.17	0.998	99.6	99.62	-0.02	0.513	97.28	99.61	-2.33	0.893	97.37	96.42	0.95	0.752
ENSG00000073605.19	chr17:39912326-39912497	CE	172	-	GSDMB	protein_coding	15259	0.169365	89.38	88.23	1.15	0.541	90.17	87.87	2.3	0.544	90.25	88.33	1.92	0.565	90.8	89.68	1.12	0.529
ENSG00000073605.19	chr17:39906961-39906987	CE	27	-	GSDMB	protein_coding	15259	0.169365	91.5	81.65	9.85	0.802					45.7	81.13	-35.43	0.957	46.24	92.01	-45.77	0.995
ENSG00000073605.19	chr17:39906272-39906960	RI	689	-	GSDMB	protein_coding	15259	0.169365	15.08	22.29	-7.21	0.684					32.24	22.21	10.03	0.717	32.12	14.95	17.17	0.827
ENSG00000073605.19	chr17:39906111-39906271	CE	161	-	GSDMB	protein_coding	15259	0.169365	89.06	85.69	3.37	0.604	90.99	85.44	5.55	0.69	76.75	85.64	-8.89	0.614	77.18	89.43	-12.25	0.656
ENSG00000073605.19	chr17:39905847-39905985	CE	139	-	GSDMB	protein_coding	15259	0.169365	90.6	90.3	0.3	0.523	89.85	90.61	-0.76	0.522	88.17	90.13	-1.96	0.548	87.93	90.35	-2.42	0.554
ENSG00000073605.19	chr17:39905426-39905496	CE	71	-	GSDMB	protein_coding	15259	0.169365	91.27	91.12	0.15	0.513	91	91.07	-0.07	0.506	89.43	90.78	-1.35	0.544	89.9	91.23	-1.33	0.509
ENSG00000073605.19	chr17:39904812-39904964	TE	153	-	GSDMB	protein_coding	15259	0.169365	5.64	18.99	-13.35	0.749	9.31	18.41	-9.1	0.663	8.51	19.13	-10.62	0.687	8.42	5.37	3.05	0.589
ENSG00000073605.19	chr17:39904597-39904811	TE	215	-	GSDMB	protein_coding	15259	0.169365	94.18	36.71	57.47	0.938	90.47	37.17	53.3	0.908	91.62	36.56	55.06	0.935	92.07	94.32	-2.25	0.547
ENSG00000073605.19	chr17:39904595-39904596	TE	2	-	GSDMB	protein_coding	15259	0.169365	5.59	52.26	-46.67	0.71	9	52.14	-43.14	0.722	8.6	52.34	-43.74	0.736	8.68	5.51	3.17	0.598
ENSG00000171298.14	chr17:80101581-80101593	TS	13	+	GAA	protein_coding	18348	3.41443	8.01	10.39	-2.38	0.576	4.07	10.6	-6.53	0.729	9.1	10.47	-1.37	0.519	9.18	7.75	1.43	0.547
ENSG00000171298.14	chr17:80101594-80101596	TS	3	+	GAA	protein_coding	18348	3.41443	8.11	10.47	-2.36	0.563	4.1	10.14	-6.04	0.726	8.95	10.69	-1.74	0.545	8.86	7.86	1	0.522
ENSG00000171298.14	chr17:80101597-80101625	TS	29	+	GAA	protein_coding	18348	3.41443	91.85	89.68	2.17	0.532	95.8	89.51	6.29	0.74	91.15	89.18	1.97	0.543	91.2	91.95	-0.75	0.54
ENSG00000171298.14	chr17:80101811-80101890	CE	80	+	GAA	protein_coding	18348	3.41443	58.02	55.32	2.7	0.619	57.59	55.46	2.13	0.642	63.62	55.46	8.16	0.873	63.92	57.53	6.39	0.776
ENSG00000171298.14	chr17:80101891-80101925	AD	35	+	GAA	protein_coding	18348	3.41443	7.82	5.81	2.01	0.647	9.22	5.72	3.5	0.774	9.58	5.69	3.89	0.813	9.51	7.95	1.56	0.637
ENSG00000171298.14	chr17:80104555-80105132	CE	578	+	GAA	protein_coding	18348	3.41443	99.08	98.38	0.7	0.676	98.82	98.38	0.44	0.591	99.2	98.35	0.85	0.701	99.22	99.05	0.17	0.564
ENSG00000171298.14	chr17:80105749-80105894	CE	146	+	GAA	protein_coding	18348	3.41443	99.17	99.41	-0.24	0.581	99.47	99.44	0.03	0.534	99.18	99.43	-0.25	0.6	99.23	99.21	0.02	0.509
ENSG00000171298.14	chr17:80107557-80107722	CE	166	+	GAA	protein_coding	18348	3.41443	99.31	99.53	-0.22	0.619	99.5	99.51	-0.01	0.524	99.34	99.53	-0.19	0.568	99.34	99.32	0.02	0.5
ENSG00000171298.14	chr17:80107800-80107896	CE	97	+	GAA	protein_coding	18348	3.41443	99.26	99.02	0.24	0.6	99.08	99.05	0.03	0.551	99.42	99.03	0.39	0.671	99.37	99.25	0.12	0.539
ENSG00000171298.14	chr17:80108290-80108409	CE	120	+	GAA	protein_coding	18348	3.41443	99.32	99.08	0.24	0.607	99.56	99.1	0.46	0.712	99.45	99.08	0.37	0.707	99.42	99.33	0.09	0.529
ENSG00000171298.14	chr17:80108489-80108607	CE	119	+	GAA	protein_coding	18348	3.41443	99.3	99.56	-0.26	0.622	99.52	99.57	-0.05	0.565	99.38	99.55	-0.17	0.567	99.35	99.27	0.08	0.538
ENSG00000171298.14	chr17:80108697-80108828	CE	132	+	GAA	protein_coding	18348	3.41443	99.18	99.53	-0.35	0.647	99.46	99.54	-0.08	0.528	99.31	99.55	-0.24	0.643	99.31	99.16	0.15	0.561
ENSG00000171298.14	chr17:80109945-80110055	CE	111	+	GAA	protein_coding	18348	3.41443	99.35	99.63	-0.28	0.658	99.59	99.62	-0.03	0.517	99.45	99.64	-0.19	0.622	99.45	99.34	0.11	0.552
ENSG00000171298.14	chr17:80110727-80110840	CE	114	+	GAA	protein_coding	18348	3.41443	99.38	99.62	-0.24	0.594	99.63	99.62	0.01	0.521	98.96	99.61	-0.65	0.777	98.97	99.36	-0.39	0.647
ENSG00000171298.14	chr17:80110941-80111025	CE	85	+	GAA	protein_coding	18348	3.41443	99.4	99.6	-0.2	0.613	99.64	99.61	0.03	0.542	99	99.61	-0.61	0.76	98.98	99.38	-0.4	0.668
ENSG00000171298.14	chr17:80111983-80112100	CE	118	+	GAA	protein_coding	18348	3.41443	98.85	98.82	0.03	0.513	99.62	98.82	0.8	0.792	99.48	98.81	0.67	0.737	99.5	98.86	0.64	0.755
ENSG00000171298.14	chr17:80112578-80112711	CE	134	+	GAA	protein_coding	18348	3.41443	89.49	95.17	-5.68	0.905	99.01	95.14	3.87	0.981	97.66	95.11	2.55	0.854	97.67	89.51	8.16	0.972
ENSG00000171298.14	chr17:80117600-80117749	CE	150	+	GAA	protein_coding	18348	3.41443	99.49	99.55	-0.06	0.552	99.65	99.64	0.01	0.5	99.59	99.64	-0.05	0.545	99.58	99.56	0.02	0.503
ENSG00000171298.14	chr17:80118193-80118357	CE	165	+	GAA	protein_coding	18348	3.41443	99.61	99.68	-0.07	0.538	99.64	99.67	-0.03	0.529	99.62	99.67	-0.05	0.537	99.63	99.61	0.02	0.509
ENSG00000171298.14	chr17:80118653-80118805	CE	153	+	GAA	protein_coding	18348	3.41443	99.31	99.42	-0.11	0.548	99.34	99.44	-0.1	0.526	99.38	99.46	-0.08	0.521	99.38	99.3	0.08	0.521
ENSG00000171298.14	chr17:80119272-80119275	TE	4	+	GAA	protein_coding	18348	3.41443	0.27	0.22	0.05	0.537	0.21	0.23	-0.02	0.529	0.25	0.23	0.02	0.557	0.24	0.28	-0.04	0.546
ENSG00000171298.14	chr17:80119276-80119877	TE	602	+	GAA	protein_coding	18348	3.41443	74.83	86.56	-11.73	0.576	78.53	86.17	-7.64	0.627	99.75	86.42	13.33	0.957	99.75	74.95	24.8	0.94
ENSG00000171298.14	chr17:80119878-80119881	TE	4	+	GAA	protein_coding	18348	3.41443	25.16	13.48	11.68	0.604	21.48	13.77	7.71	0.577	0.24	13.6	-13.36	0.963	0.24	25.12	-24.88	0.953
ENSG00000108784.10	chr17:42536241-42536522	TS	282	+	NAGLU	protein_coding	8208	3.30647	32.66	44.01	-11.35	0.665	58.44	49.94	8.5	0.767	28.62	49.79	-21.17	0.918	35.21	32.29	2.92	0.619
ENSG00000108784.10	chr17:42536523-42536655	TS	133	+	NAGLU	protein_coding	8208	3.30647	67.24	55.98	11.26	0.663	41.54	50.18	-8.64	0.783	71.44	50.09	21.35	0.887	64.95	67.66	-2.71	0.576
ENSG00000108784.10	chr17:42536817-42536873	CE	57	+	NAGLU	protein_coding	8208	3.30647	1.32	3.91	-2.59	0.809									2.01	2.84	-0.83	0.587
ENSG00000108784.10	chr17:42537398-42537545	CE	148	+	NAGLU	protein_coding	8208	3.30647	87.78	85.18	2.6	0.746	84.7	85.11	-0.41	0.552	88.77	80.17	8.6	0.887	88.79	87.81	0.98	0.595
ENSG00000108784.10	chr17:42538339-42538485	CE	147	+	NAGLU	protein_coding	8208	3.30647	99.48	99.52	-0.04	0.506	99.62	99.53	0.09	0.571	99.64	99.54	0.1	0.557	99.63	99.51	0.12	0.574
ENSG00000108784.10	chr17:42538670-42538755	CE	86	+	NAGLU	protein_coding	8208	3.30647	99.54	99.63	-0.09	0.551	99.7	99.62	0.08	0.563	99.7	99.62	0.08	0.545	99.71	99.54	0.17	0.627
ENSG00000108784.10	chr17:42540950-42540962	AA	13	+	NAGLU	protein_coding	8208	3.30647	86.82	88.5	-1.68	0.645	92.18	88.51	3.67	0.615					90.03	83.96	6.07	0.925
ENSG00000108784.10	chr17:42540963-42541038	AA	76	+	NAGLU	protein_coding	8208	3.30647	88.55	88.5	0.05	0.582	92.04	88.45	3.59	0.623					90.01	86.39	3.62	0.814
ENSG00000108784.10	chr17:42543028-42543083	AA	56	+	NAGLU	protein_coding	8208	3.30647	99.35	99.43	-0.08	0.527	99.41	99.44	-0.03	0.504	99.59	99.56	0.03	0.519	99.6	98.86	0.74	0.774
ENSG00000108784.10	chr17:42543550-42544449	TE	900	+	NAGLU	protein_coding	8208	3.30647	97.28	93.99	3.29	0.66	96.45	94.12	2.33	0.619	99.88	99.85	0.03	0.573	99.89	99.83	0.06	0.602
ENSG00000171962.19	chr17:17977582-17977758	CE	177	+	DRC3	protein_coding	44076	0.0143373	89.28	87.51	1.77	0.518					88.69	88.45	0.24	0.535	88.35	90.21	-1.86	0.548
ENSG00000125458.7	chr17:75131744-75131749	TS	6	-	NT5C	protein_coding	1532	20.5856	0.68	0.59	0.09	0.549	0.67	0.6	0.07	0.509	0.8	0.6	0.2	0.588	0.8	0.69	0.11	0.558
ENSG00000125458.7	chr17:75131743-75131743	TS	1	-	NT5C	protein_coding	1532	20.5856	0.71	0.61	0.1	0.523	0.65	0.6	0.05	0.525	0.76	0.59	0.17	0.555	0.78	0.7	0.08	0.546
ENSG00000125458.7	chr17:75131534-75131742	TS	209	-	NT5C	protein_coding	1532	20.5856	99.32	99.4	-0.08	0.549	99.34	99.4	-0.06	0.549	99.22	99.4	-0.18	0.52	99.23	99.34	-0.11	0.503
ENSG00000125458.7	chr17:75131447-75131473	TS	27	-	NT5C	protein_coding	1532	20.5856	0.82	1	-0.18	0.548	1.38	1.07	0.31	0.549	1.18	1.01	0.17	0.558	1.19	0.84	0.35	0.561
ENSG00000125458.7	chr17:75131426-75131446	TS	21	-	NT5C	protein_coding	1532	20.5856	0.87	1	-0.13	0.556	1.4	0.99	0.41	0.52	1.15	1.06	0.09	0.515	1.18	0.88	0.3	0.578
ENSG00000125458.7	chr17:75131322-75131425	TS	104	-	NT5C	protein_coding	1532	20.5856	12.99	18.59	-5.6	0.589	9.12	18.48	-9.36	0.665	17.74	18.55	-0.81	0.542	17.79	12.92	4.87	0.613
ENSG00000125458.7	chr17:75131282-75131321	TS	40	-	NT5C	protein_coding	1532	20.5856	86.96	81.32	5.64	0.594	90.96	81.5	9.46	0.642	82.03	81.37	0.66	0.524	82.29	87.16	-4.87	0.623
ENSG00000125458.7	chr17:75131181-75131184	CE	4	-	NT5C	protein_coding	1532	20.5856	99.76	99.78	-0.02	0.56	99.72	99.75	-0.03	0.539	99.71	99.76	-0.05	0.561	99.7	99.77	-0.07	0.576
ENSG00000125458.7	chr17:75131106-75131180	RI	75	-	NT5C	protein_coding	1532	20.5856	8.45	5.26	3.19	0.846	7.11	5.27	1.84	0.758	14.53	5.23	9.3	0.999	14.63	8.19	6.44	0.958
ENSG00000125458.7	chr17:75131082-75131105	AA	24	-	NT5C	protein_coding	1532	20.5856	89.46	88.22	1.24	0.693	88.8	88.22	0.58	0.619	89.94	88.24	1.7	0.726	89.94	89.43	0.51	0.582
ENSG00000125458.7	chr17:75131053-75131081	CE	29	-	NT5C	protein_coding	1532	20.5856	89.68	89.6	0.08	0.511	89.91	89.57	0.34	0.573	90.35	89.63	0.72	0.606	90.25	89.71	0.54	0.589
ENSG00000125458.7	chr17:75130965-75131044	AD	80	-	NT5C	protein_coding	1532	20.5856	27.83	24.22	3.61	0.68	22.35	24.22	-1.87	0.603	30.44	24.14	6.3	0.878	30.38	27.9	2.48	0.662
ENSG00000125458.7	chr17:75130868-75130964	RI	97	-	NT5C	protein_coding	1532	20.5856	8.49	7.54	0.95	0.633	8.73	7.49	1.24	0.628	11.88	7.54	4.34	0.857	11.99	8.35	3.64	0.849
ENSG00000125458.7	chr17:75130753-75130867	CE	115	-	NT5C	protein_coding	1532	20.5856	88.17	91.77	-3.6	0.836	91.66	91.7	-0.04	0.513	91.22	91.72	-0.5	0.522	91.3	88.07	3.23	0.755
ENSG00000125458.7	chr17:75130643-75130752	RI	110	-	NT5C	protein_coding	1532	20.5856	7.35	8.92	-1.57	0.689	7.7	8.89	-1.19	0.623	9.26	8.93	0.33	0.502	9.33	7.34	1.99	0.679
ENSG00000125458.7	chr17:75130638-75130642	AA	5	-	NT5C	protein_coding	1532	20.5856	96.9	97.05	-0.15	0.597	96.32	97.03	-0.71	0.684	97.15	97.04	0.11	0.56	97.18	96.93	0.25	0.648
ENSG00000125458.7	chr17:75130568-75130637	TE	70	-	NT5C	protein_coding	1532	20.5856	0.11	0.1	0.01	0.503	0.1	0.1	0	0.512	0.11	0.1	0.01	0.524	0.11	0.1	0.01	0.506
ENSG00000125458.7	chr17:75130436-75130567	TE	132	-	NT5C	protein_coding	1532	20.5856	0.1	0.1	0	0.506	0.1	0.1	0	0.507	0.11	0.11	0	0.519	0.11	0.1	0.01	0.53
ENSG00000125458.7	chr17:75130363-75130435	TE	73	-	NT5C	protein_coding	1532	20.5856	0.1	0.94	-0.84	0.916	0.1	0.97	-0.87	0.911	1.51	1	0.51	0.609	1.53	0.11	1.42	0.947
ENSG00000125458.7	chr17:75130332-75130362	TE	31	-	NT5C	protein_coding	1532	20.5856	48.89	42.49	6.4	0.812	36.28	42.44	-6.16	0.804	40.07	42.45	-2.38	0.632	39.95	48.86	-8.91	0.974
ENSG00000125458.7	chr17:75130271-75130331	TE	61	-	NT5C	protein_coding	1532	20.5856	19.33	18.53	0.8	0.542	18.39	18.44	-0.05	0.506	22.65	18.42	4.23	0.742	22.6	19.32	3.28	0.697
ENSG00000125458.7	chr17:75130228-75130270	TE	43	-	NT5C	protein_coding	1532	20.5856	31.98	16.1	15.88	0.897	31.05	16.01	15.04	0.905	35.96	15.99	19.97	0.931	36.09	31.97	4.12	0.85
ENSG00000125458.7	chr17:75130225-75130227	TE	3	-	NT5C	protein_coding	1532	20.5856	0.1	22.24	-22.14	1	14.41	22.39	-7.98	0.871	0.11	22.44	-22.33	1	0.11	0.11	0	0.502
ENSG00000087095.13	chr17:28042677-28042838	TS	162	+	NLK	protein_coding	154644	0.121843	0.53	2.81	-2.28	0.88	1.07	2.78	-1.71	0.77	1.12	2.9	-1.78	0.778	1.06	0.55	0.51	0.654
ENSG00000087095.13	chr17:28042839-28043029	TS	191	+	NLK	protein_coding	154644	0.121843	0.54	0.75	-0.21	0.58	1.04	0.75	0.29	0.553	1.07	0.75	0.32	0.574	1.15	0.57	0.58	0.665
ENSG00000087095.13	chr17:28043030-28043331	TS	302	+	NLK	protein_coding	154644	0.121843	99.46	97.16	2.3	0.883	98.92	97.21	1.71	0.766	98.89	97.15	1.74	0.737	98.91	99.47	-0.56	0.685
ENSG00000087095.13	chr17:28047917-28048926	AL	1010	+	NLK	protein_coding	154644	0.121843	15.06	11.32	3.74	0.638	14.07	11.3	2.77	0.623	19.22	11.39	7.83	0.769	19.12	15.32	3.8	0.601
ENSG00000087095.13	chr17:28122603-28122732	CE	130	+	NLK	protein_coding	154644	0.121843	97.44	96.03	1.41	0.65	97.87	96.06	1.81	0.674	97.83	96.05	1.78	0.69	97.74	97.44	0.3	0.551
ENSG00000087095.13	chr17:28132620-28132675	CE	56	+	NLK	protein_coding	154644	0.121843	98.89	96.09	2.8	0.837	98.27	96.2	2.07	0.771	97.51	96.24	1.27	0.64	97.57	98.81	-1.24	0.691
ENSG00000087095.13	chr17:28161160-28161266	CE	107	+	NLK	protein_coding	154644	0.121843	98.87	96.31	2.56	0.81	98.2	96.36	1.84	0.692	97.85	96.35	1.5	0.676	97.75	98.9	-1.15	0.68
ENSG00000087095.13	chr17:28163543-28163628	CE	86	+	NLK	protein_coding	154644	0.121843	98.94	98.82	0.12	0.523	98.35	98.77	-0.42	0.578	98.22	98.77	-0.55	0.591	98.24	98.96	-0.72	0.626
ENSG00000087095.13	chr17:28168448-28168657	CE	210	+	NLK	protein_coding	154644	0.121843	98.8	98.66	0.14	0.523	98.39	98.64	-0.25	0.542	98.36	98.68	-0.32	0.572	98.43	98.85	-0.42	0.558
ENSG00000087095.13	chr17:28168658-28171342	AD	2685	+	NLK	protein_coding	154644	0.121843	2.28	2.84	-0.56	0.549	4.2	2.8	1.4	0.617	3.09	2.85	0.24	0.528	3.21	2.36	0.85	0.578
ENSG00000087095.13	chr17:28172517-28172618	CE	102	+	NLK	protein_coding	154644	0.121843	97.66	98.65	-0.99	0.674	98.5	98.7	-0.2	0.551	98.61	98.68	-0.07	0.5	98.54	97.63	0.91	0.655
ENSG00000087095.13	chr17:28185179-28185265	CE	87	+	NLK	protein_coding	154644	0.121843	81.95	83.94	-1.99	0.625	91.79	84.06	7.73	0.848	83.45	84.1	-0.65	0.539	83.28	81.98	1.3	0.616
ENSG00000087095.13	chr17:28191021-28191219	CE	199	+	NLK	protein_coding	154644	0.121843	98.66	97.17	1.49	0.728	97.02	97.16	-0.14	0.533	97.06	97.18	-0.12	0.53	97.03	98.69	-1.66	0.738
ENSG00000087095.13	chr17:28192120-28192213	CE	94	+	NLK	protein_coding	154644	0.121843	98.28	97.58	0.7	0.584	97.93	97.5	0.43	0.564	97.53	97.49	0.04	0.512	97.66	98.28	-0.62	0.58
ENSG00000087095.13	chr17:28194582-28194708	CE	127	+	NLK	protein_coding	154644	0.121843	98.44	97.68	0.76	0.578	97.96	97.71	0.25	0.526	97.65	97.63	0.02	0.521	97.6	98.42	-0.82	0.618
ENSG00000108946.17	chr17:68511985-68512031	TS	47	+	PRKAR1A	protein_coding	39539	5.62109	57.79	37.03	20.76	0.926	37.37	36.48	0.89	0.505	34.72	36.85	-2.13	0.546	33.75	57.9	-24.15	0.941
ENSG00000108946.17	chr17:68512032-68512142	TS	111	+	PRKAR1A	protein_coding	39539	5.62109	41.98	63.47	-21.49	0.933	62.32	63.16	-0.84	0.509	65.4	63.25	2.15	0.605	65.77	41.95	23.82	0.941
ENSG00000108946.17	chr17:68512143-68512156	AD	14	+	PRKAR1A	protein_coding	39539	5.62109	4.59	4.37	0.22	0.534	2.78	1.8	0.98	0.636	3.44	1.71	1.73	0.735	6.37	4.58	1.79	0.634
ENSG00000108946.17	chr17:68512415-68512421	TS	7	+	PRKAR1A	protein_coding	39539	5.62109	0.26	0.26	0	0.506	0.21	0.25	-0.04	0.555	0.28	0.25	0.03	0.529	0.27	0.25	0.02	0.502
ENSG00000108946.17	chr17:68512422-68512429	TS	8	+	PRKAR1A	protein_coding	39539	5.62109	0.24	0.26	-0.02	0.501	0.21	0.25	-0.04	0.535	0.28	0.25	0.03	0.55	0.26	0.25	0.01	0.507
ENSG00000108946.17	chr17:68512430-68512435	TS	6	+	PRKAR1A	protein_coding	39539	5.62109	0.25	0.25	0	0.505	0.22	0.26	-0.04	0.55	0.28	0.26	0.02	0.513	0.27	0.27	0	0.517
ENSG00000108946.17	chr17:68512436-68512449	TS	14	+	PRKAR1A	protein_coding	39539	5.62109	0.25	0.25	0	0.545	0.21	0.26	-0.05	0.534	0.28	0.25	0.03	0.536	0.28	0.26	0.02	0.553
ENSG00000108946.17	chr17:68512450-68512495	TS	46	+	PRKAR1A	protein_coding	39539	5.62109	99.74	99.74	0	0.543	99.79	99.75	0.04	0.523	99.73	99.74	-0.01	0.51	99.72	99.75	-0.03	0.544
ENSG00000108946.17	chr17:68512496-68512548	AD	53	+	PRKAR1A	protein_coding	39539	5.62109	86.81	86.02	0.79	0.556	73.72	71.08	2.64	0.821	76.05	71.11	4.94	0.919	85.9	86.83	-0.93	0.622
ENSG00000108946.17	chr17:68512549-68512579	AD	31	+	PRKAR1A	protein_coding	39539	5.62109	4.43	3.95	0.48	0.61	4.18	2.96	1.22	0.8	4.72	2.98	1.74	0.825	5.72	4.49	1.23	0.701
ENSG00000108946.17	chr17:68512910-68512970	CE	61	+	PRKAR1A	protein_coding	39539	5.62109	2.96	3.23	-0.27	0.542	2.08	3.18	-1.1	0.771	2.32	3.1	-0.78	0.684	1.64	3.01	-1.37	0.83
ENSG00000108946.17	chr17:68512971-68512978	AD	8	+	PRKAR1A	protein_coding	39539	5.62109	0.81	1.42	-0.61	0.663	0.36	1.2	-0.84	0.783	1.18	1.19	-0.01	0.576	1.51	0.82	0.69	0.771
ENSG00000108946.17	chr17:68512979-68513271	AD	293	+	PRKAR1A	protein_coding	39539	5.62109	0.62	1.42	-0.8	0.715	0.27	1.22	-0.95	0.851	0.32	1.19	-0.87	0.836	0.38	0.61	-0.23	0.63
ENSG00000108946.17	chr17:68513348-68514702	AF	1355	+	PRKAR1A	protein_coding	39539	5.62109	0.38	0.35	0.03	0.506	0.28	0.27	0.01	0.5	0.32	0.29	0.03	0.522	0.38	0.38	0	0.523
ENSG00000108946.17	chr17:68514987-68515119	CE	133	+	PRKAR1A	protein_coding	39539	5.62109	8.41	11.82	-3.41	0.882	7.27	12.84	-5.57	0.991	11.36	12.82	-1.46	0.698	10.22	8.41	1.81	0.691
ENSG00000108946.17	chr17:68515120-68515393	RI	274	+	PRKAR1A	protein_coding	39539	5.62109	1.42	2.01	-0.59	0.678	1.62	1.43	0.19	0.558	1.12	1.44	-0.32	0.603	1.24	1.42	-0.18	0.596
ENSG00000108946.17	chr17:68515394-68515395	AA	2	+	PRKAR1A	protein_coding	39539	5.62109	99.78	99.79	-0.01	0.524									99.77	99.79	-0.02	0.526
ENSG00000108946.17	chr17:68515396-68515566	CE	171	+	PRKAR1A	protein_coding	39539	5.62109	99.81	99.82	-0.01	0.536									99.79	99.8	-0.01	0.509
ENSG00000108946.17	chr17:68515567-68515576	AD	10	+	PRKAR1A	protein_coding	39539	5.62109	99.84	99.85	-0.01	0.548	99.86	99.85	0.01	0.513	99.77	99.8	-0.03	0.552	99.82	99.85	-0.03	0.547
ENSG00000108946.17	chr17:68522856-68522926	AD	71	+	PRKAR1A	protein_coding	39539	5.62109	99.7	99.87	-0.17	0.741	99.62	99.86	-0.24	0.76					99.84	99.75	0.09	0.623
ENSG00000108946.17	chr17:68522927-68523724	RI	798	+	PRKAR1A	protein_coding	39539	5.62109	0.3	0.3	0	0.513	0.31	0.29	0.02	0.524	0.33	0.26	0.07	0.558	0.36	0.32	0.04	0.526
ENSG00000108946.17	chr17:68523725-68523816	CE	92	+	PRKAR1A	protein_coding	39539	5.62109	99.71	99.87	-0.16	0.724	99.61	99.86	-0.25	0.807	99.85	99.88	-0.03	0.548	99.84	99.76	0.08	0.638
ENSG00000108946.17	chr17:68524016-68524056	AA	41	+	PRKAR1A	protein_coding	39539	5.62109	99.74	99.89	-0.15	0.734	99.64	99.89	-0.25	0.792					99.87	99.78	0.09	0.67
ENSG00000108946.17	chr17:68524057-68524077	CE	21	+	PRKAR1A	protein_coding	39539	5.62109	99.73	99.89	-0.16	0.732	99.88	99.89	-0.01	0.526					99.87	99.79	0.08	0.677
ENSG00000108946.17	chr17:68524912-68524958	CE	47	+	PRKAR1A	protein_coding	39539	5.62109	99.72	99.87	-0.15	0.695	99.86	99.87	-0.01	0.511	99.85	99.87	-0.02	0.507	99.87	99.77	0.1	0.654
ENSG00000108946.17	chr17:68525754-68525912	CE	159	+	PRKAR1A	protein_coding	39539	5.62109	99.72	99.88	-0.16	0.741	99.88	99.88	0	0.511	99.88	99.88	0	0.513	99.87	99.77	0.1	0.688
ENSG00000108946.17	chr17:68527840-68527900	CE	61	+	PRKAR1A	protein_coding	39539	5.62109	99.71	99.78	-0.07	0.549	99.63	99.78	-0.15	0.674	99.88	99.78	0.1	0.659	99.88	99.72	0.16	0.809
ENSG00000108946.17	chr17:68528992-68529919	RI	928	+	PRKAR1A	protein_coding	39539	5.62109	0.3	0.16	0.14	0.709	0.26	0.16	0.1	0.638	0.19	0.16	0.03	0.566	0.19	0.3	-0.11	0.624
ENSG00000108946.17	chr17:68529920-68530001	CE	82	+	PRKAR1A	protein_coding	39539	5.62109	99.86	99.88	-0.02	0.539	99.88	99.88	0	0.532	99.86	99.89	-0.03	0.556	99.87	99.86	0.01	0.505
ENSG00000108946.17	chr17:68530002-68530276	RI	275	+	PRKAR1A	protein_coding	39539	5.62109	0.91	0.85	0.06	0.538	0.81	0.82	-0.01	0.517	1.2	0.87	0.33	0.63	1.17	0.95	0.22	0.595
ENSG00000108946.17	chr17:68530277-68530319	TE	43	+	PRKAR1A	protein_coding	39539	5.62109	0.02	0.01	0.01	0.567	0.01	0.01	0	0.527	0.02	0.01	0.01	0.507	0.02	0.02	0	0.501
ENSG00000108946.17	chr17:68530320-68530664	TE	345	+	PRKAR1A	protein_coding	39539	5.62109	43.56	38.15	5.41	0.956	39.94	37.79	2.15	0.906	39.35	38.27	1.08	0.832	39.71	43.94	-4.23	0.906
ENSG00000108946.17	chr17:68530665-68532621	TE	1957	+	PRKAR1A	protein_coding	39539	5.62109	0.02	0.02	0	0.545	0.02	0.01	0.01	0.684	0.54	0.02	0.52	0.978	0.43	0.02	0.41	0.958
ENSG00000108946.17	chr17:68532622-68532733	TE	112	+	PRKAR1A	protein_coding	39539	5.62109	24.86	38.8	-13.94	0.974	32.57	38.88	-6.31	0.808	32.03	38.69	-6.66	0.81	31.96	24.77	7.19	1
ENSG00000108946.17	chr17:68532734-68532759	TE	26	+	PRKAR1A	protein_coding	39539	5.62109	11.45	6.83	4.62	0.77	7.6	7.05	0.55	0.515	17.38	6.93	10.45	0.988	17.26	11.38	5.88	0.811
ENSG00000108946.17	chr17:68532760-68532762	TE	3	+	PRKAR1A	protein_coding	39539	5.62109	18.71	14.99	3.72	0.642	18.53	15.08	3.45	0.735	9.35	14.93	-5.58	0.739	9.29	18.5	-9.21	0.823
ENSG00000108946.17	chr17:68532763-68533431	TE	669	+	PRKAR1A	protein_coding	39539	5.62109	1.23	1.13	0.1	0.704	1.25	1.14	0.11	0.663	1.38	1.13	0.25	0.855	1.45	1.45	0	0.522
ENSG00000141378.15	chr17:59707371-59707379	AD	9	-	PTRH2	protein_coding	32990	1.25468	36.41	65.53	-29.12	0.964	53.59	65.14	-11.55	0.752	72.97	64.7	8.27	0.731	73.13	46.33	26.8	0.954
ENSG00000141378.15	chr17:59699877-59700189	AA	313	-	PTRH2	protein_coding	32990	1.25468	70.03	52.44	17.59	0.913	46.08	53.68	-7.6	0.723	64.6	53.89	10.71	0.801	63.6	64.27	-0.67	0.514
ENSG00000141378.15	chr17:59698871-59699876	CE	1006	-	PTRH2	protein_coding	32990	1.25468	70.51	52.77	17.74	0.932	45.77	54.1	-8.33	0.755	64.83	53.74	11.09	0.803	63.47	64.5	-1.03	0.521
ENSG00000141378.15	chr17:59698100-59698870	AD	771	-	PTRH2	protein_coding	32990	1.25468	9.96	7.01	2.95	0.669									8.45	9.36	-0.91	0.548
ENSG00000141378.15	chr17:59697979-59698099	RI	121	-	PTRH2	protein_coding	32990	1.25468	10.07	6.12	3.95	0.733	7.39	6.92	0.47	0.548	9.92	6.86	3.06	0.661	8.15	9.18	-1.03	0.563
ENSG00000141378.15	chr17:59697308-59697311	TE	4	-	PTRH2	protein_coding	32990	1.25468	54.96	56.58	-1.62	0.598	78.01	57.07	20.94	0.817	47.75	56.63	-8.88	0.57	54.46	60.98	-6.52	0.532
ENSG00000258924.4	chr17:28357704-28357881	AD	178	+	ENSG00000258924	lncRNA	24050	0	99.47	99.25	0.22	0.606	99.45	99	0.45	0.767	99.1	98.97	0.13	0.577	99.08	99.46	-0.38	0.651
ENSG00000258924.4	chr17:28357882-28357905	AD	24	+	ENSG00000258924	lncRNA	24050	0	0.58	0.65	-0.07	0.539	0.93	0.65	0.28	0.61	0.62	0.62	0	0.507	0.62	0.58	0.04	0.537
ENSG00000258924.4	chr17:28358916-28358989	CE	74	+	ENSG00000258924	lncRNA	24050	0	98	99.04	-1.04	0.843	98.97	99.04	-0.07	0.562	99.67	99.1	0.57	0.774	99.66	97.95	1.71	0.993
ENSG00000258924.4	chr17:28359315-28359404	CE	90	+	ENSG00000258924	lncRNA	24050	0	99.7	99.7	0	0.513	99.68	99.7	-0.02	0.504	99.67	99.68	-0.01	0.503	99.69	99.71	-0.02	0.544
ENSG00000258924.4	chr17:28360151-28360238	CE	88	+	ENSG00000258924	lncRNA	24050	0	2.63	1.42	1.21	0.754	2.59	1.41	1.18	0.763	1.62	1.44	0.18	0.566	1.64	2.62	-0.98	0.692
ENSG00000258924.4	chr17:28360529-28360571	CE	43	+	ENSG00000258924	lncRNA	24050	0	99.65	99.62	0.03	0.549	99.63	99.6	0.03	0.541	99.64	99.61	0.03	0.523	99.64	99.64	0	0.534
ENSG00000258924.4	chr17:28360572-28360576	AD	5	+	ENSG00000258924	lncRNA	24050	0	1.08	1.08	0	0.505	1	1.09	-0.09	0.519	0.97	1.1	-0.13	0.502	0.99	1.06	-0.07	0.513
ENSG00000258924.4	chr17:28360735-28360847	CE	113	+	ENSG00000258924	lncRNA	24050	0	98.98	99.2	-0.22	0.574	99.59	99.2	0.39	0.715	98.9	99.25	-0.35	0.64	98.88	98.96	-0.08	0.561
ENSG00000258924.4	chr17:28361157-28361674	AA	518	+	ENSG00000258924	lncRNA	24050	0	96.1	96.74	-0.64	0.665	95.08	96.73	-1.65	0.804	94.04	96.75	-2.71	0.899	94.04	96.04	-2	0.852
ENSG00000178607.17	chr17:64130145-64130819	TS	675	-	ERN1	protein_coding	91739	0.116513	12.34	4.58	7.76	0.752	4.75	4.55	0.2	0.527	8.59	4.51	4.08	0.663	8.89	12.38	-3.49	0.611
ENSG00000178607.17	chr17:64130126-64130144	TS	19	-	ERN1	protein_coding	91739	0.116513	49.63	4.59	45.04	0.801	36.08	4.51	31.57	0.997	8.63	4.3	4.33	0.688	8.39	49.84	-41.45	0.736
ENSG00000178607.17	chr17:64130060-64130125	TS	66	-	ERN1	protein_coding	91739	0.116513	48.61	92.96	-44.35	0.788	63.31	93.1	-29.79	0.992	89.61	92.98	-3.37	0.633	89.05	49.14	39.91	0.772
ENSG00000178607.17	chr17:64129976-64130059	TS	84	-	ERN1	protein_coding	91739	0.116513	14.5	6.64	7.86	0.717	5.83	6.72	-0.89	0.545	10.47	6.73	3.74	0.631	10.4	14.05	-3.65	0.6
ENSG00000178607.17	chr17:64098121-64098241	CE	121	-	ERN1	protein_coding	91739	0.116513	86.78	88.12	-1.34	0.501	88.38	88.14	0.24	0.501	86.29	88.3	-2.01	0.566	86.27	86.16	0.11	0.529
ENSG00000178607.17	chr17:64080775-64080808	CE	34	-	ERN1	protein_coding	91739	0.116513	91.5	88.91	2.59	0.581	88.71	88.52	0.19	0.52	91.2	88.51	2.69	0.579	91.44	91.19	0.25	0.503
ENSG00000178607.17	chr17:64079662-64079734	CE	73	-	ERN1	protein_coding	91739	0.116513	88.15	94.56	-6.41	0.704	88.63	94.79	-6.16	0.686	90.91	94.84	-3.93	0.565	90.62	88.51	2.11	0.599
ENSG00000178607.17	chr17:64075175-64075247	CE	73	-	ERN1	protein_coding	91739	0.116513	90.78	94.52	-3.74	0.636	90.72	94.69	-3.97	0.647	90.91	94.51	-3.6	0.586	91.48	90.78	0.7	0.566
ENSG00000178607.17	chr17:64071981-64072103	CE	123	-	ERN1	protein_coding	91739	0.116513	92.03	93.81	-1.78	0.575	93.78	93.76	0.02	0.51	94.56	94.19	0.37	0.515	94.72	91.72	3	0.623
ENSG00000178607.17	chr17:64068190-64068291	CE	102	-	ERN1	protein_coding	91739	0.116513	64.13	65.84	-1.71	0.545	77.53	65.81	11.72	0.776	68.48	66.04	2.44	0.55	68.95	63.8	5.15	0.625
ENSG00000178607.17	chr17:64066671-64066932	CE	262	-	ERN1	protein_coding	91739	0.116513	90.85	94.53	-3.68	0.6	93.32	94.82	-1.5	0.583	87.66	94.75	-7.09	0.761	87.73	90.8	-3.07	0.637
ENSG00000178607.17	chr17:64065209-64065287	CE	79	-	ERN1	protein_coding	91739	0.116513	90.76	94.32	-3.56	0.628	90.46	94.02	-3.56	0.657	94.4	94	0.4	0.513	94.74	90.85	3.89	0.624
ENSG00000178607.17	chr17:64063986-64064151	CE	166	-	ERN1	protein_coding	91739	0.116513	91.55	94.25	-2.7	0.606	90	94.01	-4.01	0.602	93.3	94.24	-0.94	0.554	93.74	91.37	2.37	0.606
ENSG00000178607.17	chr17:64060469-64060587	CE	119	-	ERN1	protein_coding	91739	0.116513	90.24	93.84	-3.6	0.62	92.38	93.7	-1.32	0.554	91.16	93.69	-2.53	0.563	91.17	90.26	0.91	0.518
ENSG00000178607.17	chr17:64057802-64057993	CE	192	-	ERN1	protein_coding	91739	0.116513	88.44	90.82	-2.38	0.571	93.67	90.81	2.86	0.595	91.54	90.97	0.57	0.542	91.7	87.96	3.74	0.61
ENSG00000178607.17	chr17:64055675-64055948	CE	274	-	ERN1	protein_coding	91739	0.116513	88.38	91.64	-3.26	0.573	94.65	91.04	3.61	0.637	92.27	91.44	0.83	0.532	92.12	88.14	3.98	0.599
ENSG00000178607.17	chr17:64054738-64054828	CE	91	-	ERN1	protein_coding	91739	0.116513	90.65	92.25	-1.6	0.585	94.01	92.26	1.75	0.54	92.93	92.4	0.53	0.504	92.84	90.74	2.1	0.582
ENSG00000178607.17	chr17:64054250-64054439	CE	190	-	ERN1	protein_coding	91739	0.116513	90.97	91.9	-0.93	0.553	95.22	91.6	3.62	0.604	92.07	91.43	0.64	0.51	92.35	90.69	1.66	0.528
ENSG00000178607.17	chr17:64053272-64053371	CE	100	-	ERN1	protein_coding	91739	0.116513	92.02	94.47	-2.45	0.622	95.93	94.75	1.18	0.557	95.05	94.64	0.41	0.509	94.84	92.16	2.68	0.628
ENSG00000178607.17	chr17:64052780-64052979	CE	200	-	ERN1	protein_coding	91739	0.116513	92.54	94.48	-1.94	0.59	96.26	94.62	1.64	0.574	94.88	94.47	0.41	0.536	94.84	92.28	2.56	0.592
ENSG00000178607.17	chr17:64049055-64049202	CE	148	-	ERN1	protein_coding	91739	0.116513	90.68	90.73	-0.05	0.524	95.6	91.28	4.32	0.673	93.58	90.83	2.75	0.589	93.58	90.78	2.8	0.553
ENSG00000178607.17	chr17:64047858-64047985	CE	128	-	ERN1	protein_coding	91739	0.116513	92.94	93.19	-0.25	0.516	94.32	92.95	1.37	0.519	92.87	92.97	-0.1	0.508	92.68	93.01	-0.33	0.507
ENSG00000178607.17	chr17:64045359-64045482	CE	124	-	ERN1	protein_coding	91739	0.116513	91.3	91.92	-0.62	0.546	93.84	91.46	2.38	0.57	90.52	91.64	-1.12	0.506	90.69	91.44	-0.75	0.515
ENSG00000178607.17	chr17:64044860-64044927	CE	68	-	ERN1	protein_coding	91739	0.116513	87.14	87.77	-0.63	0.507	92.98	88.16	4.82	0.65	88.97	88.4	0.57	0.55	89	87.61	1.39	0.537
ENSG00000178607.17	chr17:64039153-64044200	TE	5048	-	ERN1	protein_coding	91739	0.116513	95.9	96.1	-0.2	0.503	96.13	96.09	0.04	0.502	96.03	96.12	-0.09	0.52	96.01	95.91	0.1	0.509
ENSG00000178607.17	chr17:64039142-64039152	TE	11	-	ERN1	protein_coding	91739	0.116513	4.11	3.95	0.16	0.509	3.91	3.88	0.03	0.513	4.01	3.92	0.09	0.51	4.02	4.08	-0.06	0.505
ENSG00000178607.17	chr17:64039080-64039141	TE	62	-	ERN1	protein_coding	91739	0.116513	0.63	0.4	0.23	0.597	0.37	0.4	-0.03	0.504	0.48	0.41	0.07	0.555	0.49	0.63	-0.14	0.585
ENSG00000196689.13	chr17:3592351-3592367	TS	17	-	TRPV1	protein_coding	43967	0.0406158	56.88	28.82	28.06	0.712	13.15	28.75	-15.6	0.71	8.01	29.05	-21.04	0.806	7.85	56.31	-48.46	0.851
ENSG00000196689.13	chr17:3592067-3592350	TS	284	-	TRPV1	protein_coding	43967	0.0406158	43.45	71.71	-28.26	0.721	87.32	71.65	15.67	0.783	91.56	71.16	20.4	0.814	92.2	43.4	48.8	0.87
ENSG00000196689.13	chr17:3591187-3591353	CE	167	-	TRPV1	protein_coding	43967	0.0406158	88.18	92.2	-4.02	0.597	91.96	92.3	-0.34	0.548	88.09	92.16	-4.07	0.58	88.1	88.44	-0.34	0.512
ENSG00000196689.13	chr17:3590964-3591116	CE	153	-	TRPV1	protein_coding	43967	0.0406158	88.42	90.28	-1.86	0.533	90.6	90.48	0.12	0.53	91.32	90.98	0.34	0.518	90.99	88.02	2.97	0.614
ENSG00000196689.13	chr17:3590252-3590392	CE	141	-	TRPV1	protein_coding	43967	0.0406158	89.05	89.6	-0.55	0.513	89.06	89.15	-0.09	0.536	90.12	89.06	1.06	0.506	90.11	89.16	0.95	0.548
ENSG00000196689.13	chr17:3589807-3590105	CE	299	-	TRPV1	protein_coding	43967	0.0406158	88.32	88.36	-0.04	0.542	88.84	88.7	0.14	0.517	88.08	88.21	-0.13	0.506	86.5	89.18	-2.68	0.589
ENSG00000196689.13	chr17:3585768-3585926	CE	159	-	TRPV1	protein_coding	43967	0.0406158	89.15	86.93	2.22	0.579					86.65	86.87	-0.22	0.52	86.41	89.04	-2.63	0.538
ENSG00000196689.13	chr17:3583338-3583430	CE	93	-	TRPV1	protein_coding	43967	0.0406158	87.91	86.53	1.38	0.548	86.48	86.32	0.16	0.507	87.58	86.81	0.77	0.538	87.39	87.84	-0.45	0.508
ENSG00000196689.13	chr17:3577126-3577192	CE	67	-	TRPV1	protein_coding	43967	0.0406158	93.25	88.62	4.63	0.617	89.19	88.13	1.06	0.503	88.59	88.58	0.01	0.52	87.97	92.96	-4.99	0.676
ENSG00000196689.13	chr17:3573633-3573955	CE	323	-	TRPV1	protein_coding	43967	0.0406158	89.52	89.02	0.5	0.518	90.54	88.93	1.61	0.541	91.3	89.39	1.91	0.553	91.76	89.15	2.61	0.559
ENSG00000196689.13	chr17:3571524-3571639	CE	116	-	TRPV1	protein_coding	43967	0.0406158	93.93	89.12	4.81	0.666	91.78	88.82	2.96	0.575	92.62	89.21	3.41	0.595	92.47	93.87	-1.4	0.577
ENSG00000196689.13	chr17:3566815-3566987	TE	173	-	TRPV1	protein_coding	43967	0.0406158	2.37	4.22	-1.85	0.589	3.6	4.17	-0.57	0.533	2.97	4.26	-1.29	0.602	2.84	2.53	0.31	0.533
ENSG00000196689.13	chr17:3566778-3566814	TE	37	-	TRPV1	protein_coding	43967	0.0406158	55.91	76.03	-20.12	0.867	52.77	76.04	-23.27	0.951	46.92	75.75	-28.83	0.982	47.64	57.44	-9.8	0.729
ENSG00000196689.13	chr17:3565794-3566777	TE	984	-	TRPV1	protein_coding	43967	0.0406158	2.48	4.16	-1.68	0.603	3.74	4.18	-0.44	0.507	2.95	4.12	-1.17	0.552	2.92	2.47	0.45	0.539
ENSG00000196689.13	chr17:3565459-3565793	TE	335	-	TRPV1	protein_coding	43967	0.0406158	44.47	24.14	20.33	0.892	47.48	24.14	23.34	0.954	53.17	24.12	29.05	0.995	52.34	42.52	9.82	0.751
ENSG00000196689.13	chr17:3565446-3565458	TE	13	-	TRPV1	protein_coding	43967	0.0406158	2.43	4.08	-1.65	0.608	3.84	4.08	-0.24	0.508	2.94	4.07	-1.13	0.541	2.98	2.49	0.49	0.523
ENSG00000196689.13	chr17:3565444-3565445	TE	2	-	TRPV1	protein_coding	43967	0.0406158	2.53	4.13	-1.6	0.583	3.78	4.36	-0.58	0.553	3.01	4.27	-1.26	0.58	2.95	2.47	0.48	0.538
ENSG00000224383.8	chr17:64001733-64002220	TE	488	+	PRR29	protein_coding	5954	0.0394623	31.32	26.49	4.83	0.53	10.64	26.92	-16.28	0.759	32.45	26.92	5.53	0.517	32.82	31.64	1.18	0.504
ENSG00000224383.8	chr17:64002221-64002250	TE	30	+	PRR29	protein_coding	5954	0.0394623	12.28	20.45	-8.17	0.64	8.06	20.27	-12.21	0.727	7.24	21.17	-13.93	0.767	7.17	12.14	-4.97	0.668
ENSG00000224383.8	chr17:64002251-64002493	TE	243	+	PRR29	protein_coding	5954	0.0394623	11.45	9.01	2.44	0.578	8.01	8.66	-0.65	0.508	6.97	9.47	-2.5	0.617	7.01	11.78	-4.77	0.688
ENSG00000224383.8	chr17:64002494-64002516	TE	23	+	PRR29	protein_coding	5954	0.0394623	20.02	9.25	10.77	0.718	8.31	9.31	-1	0.511	22.67	8.97	13.7	0.805	23	19.92	3.08	0.59
ENSG00000224383.8	chr17:64002517-64003113	TE	597	+	PRR29	protein_coding	5954	0.0394623	26.73	9.37	17.36	0.781	36.67	9.12	27.55	0.913	36.54	9	27.54	0.959	36.22	26.55	9.67	0.681
ENSG00000224383.8	chr17:64003114-64004285	TE	1172	+	PRR29	protein_coding	5954	0.0394623	43.93	61.19	-17.26	0.67	60.85	61.65	-0.8	0.517	22.7	61.72	-39.02	0.978	22.51	44.16	-21.65	0.697
ENSG00000224383.8	chr17:64004286-64004305	TE	20	+	PRR29	protein_coding	5954	0.0394623	11.6	8.96	2.64	0.581	8.13	9.34	-1.21	0.541	7.28	9.14	-1.86	0.56	7.21	12.14	-4.93	0.648
ENSG00000161714.12	chr17:45121211-45121372	CE	162	-	PLCD3	protein_coding	24395	1.24502	95.69	98.96	-3.27	0.816	98.89	98.94	-0.05	0.501	98.33	98.96	-0.63	0.605	98.34	95.88	2.46	0.756
ENSG00000161714.12	chr17:45120902-45121130	CE	229	-	PLCD3	protein_coding	24395	1.24502	98.49	98.9	-0.41	0.583	98.77	98.97	-0.2	0.55	98.36	98.96	-0.6	0.592	98.26	98.48	-0.22	0.514
ENSG00000161714.12	chr17:45120325-45120454	CE	130	-	PLCD3	protein_coding	24395	1.24502	98.77	99.13	-0.36	0.598	99.02	99.15	-0.13	0.538	98.62	99.14	-0.52	0.652	98.71	98.77	-0.06	0.508
ENSG00000161714.12	chr17:45118815-45119043	CE	229	-	PLCD3	protein_coding	24395	1.24502	97.38	99.17	-1.79	0.845	99.24	99.18	0.06	0.547	98.78	99.16	-0.38	0.594	98.73	97.44	1.29	0.723
ENSG00000161714.12	chr17:45118395-45118492	AA	98	-	PLCD3	protein_coding	24395	1.24502	97.42	99.23	-1.81	0.834	99.3	99.23	0.07	0.506	98.84	99.26	-0.42	0.597	98.82	97.4	1.42	0.751
ENSG00000161714.12	chr17:45118291-45118394	CE	104	-	PLCD3	protein_coding	24395	1.24502	97.65	99.38	-1.73	0.856	99.34	99.38	-0.04	0.515	98.99	99.39	-0.4	0.628	99.01	97.61	1.4	0.78
ENSG00000161714.12	chr17:45116752-45116784	AA	33	-	PLCD3	protein_coding	24395	1.24502	98.59	99.27	-0.68	0.679	96.53	96.73	-0.2	0.527	93.16	96.8	-3.64	0.847	91.7	98.57	-6.87	0.964
ENSG00000161714.12	chr17:45116728-45116751	CE	24	-	PLCD3	protein_coding	24395	1.24502	98.58	99.32	-0.74	0.686									98.88	98.58	0.3	0.564
ENSG00000161714.12	chr17:45116632-45116727	AD	96	-	PLCD3	protein_coding	24395	1.24502	98.27	99.08	-0.81	0.65									98.88	98.72	0.16	0.549
ENSG00000161714.12	chr17:45115491-45115586	AA	96	-	PLCD3	protein_coding	24395	1.24502	23.04	14.42	8.62	0.772	14.99	16.02	-1.03	0.606	14.95	16.09	-1.14	0.618	9.58	15.02	-5.44	0.756
ENSG00000161714.12	chr17:45115236-45115244	AA	9	-	PLCD3	protein_coding	24395	1.24502	98.29	97.25	1.04	0.62	95.57	97.29	-1.72	0.659	97.29	97.34	-0.05	0.514	97.26	98.29	-1.03	0.648
ENSG00000161714.12	chr17:45115143-45115235	CE	93	-	PLCD3	protein_coding	24395	1.24502	98.65	99.13	-0.48	0.594	99.09	99.14	-0.05	0.503	98.86	99.12	-0.26	0.573	98.89	98.74	0.15	0.537
ENSG00000161714.12	chr17:45115094-45115142	AD	49	-	PLCD3	protein_coding	24395	1.24502	98.82	99.16	-0.34	0.573	97.81	99.15	-1.34	0.736	98.92	99.17	-0.25	0.58	98.87	98.81	0.06	0.52
ENSG00000161714.12	chr17:45114367-45114501	AA	135	-	PLCD3	protein_coding	24395	1.24502	21.98	6.79	15.19	0.975	11.06	7.02	4.04	0.757	12.6	6.98	5.62	0.807	12.82	21.74	-8.92	0.849
ENSG00000161714.12	chr17:45114250-45114366	CE	117	-	PLCD3	protein_coding	24395	1.24502	98.7	99.06	-0.36	0.592	99.18	99.02	0.16	0.556	98.6	99.06	-0.46	0.612	98.62	98.79	-0.17	0.515
ENSG00000161714.12	chr17:45113439-45113605	CE	167	-	PLCD3	protein_coding	24395	1.24502	98.63	99.08	-0.45	0.578	99.18	99.05	0.13	0.528	98.79	99.05	-0.26	0.55	98.8	98.66	0.14	0.534
ENSG00000161714.12	chr17:45113122-45113257	CE	136	-	PLCD3	protein_coding	24395	1.24502	98.57	98.98	-0.41	0.556	99.13	98.98	0.15	0.52	98.7	99.03	-0.33	0.578	98.72	98.52	0.2	0.516
ENSG00000161714.12	chr17:45112863-45113012	CE	150	-	PLCD3	protein_coding	24395	1.24502	72.91	83.78	-10.87	0.925	89.94	83.8	6.14	0.911	83.8	83.83	-0.03	0.506	83.93	72.91	11.02	0.888
ENSG00000189050.16	chr17:59964741-59964761	TS	21	-	RNFT1	protein_coding	12521	0.974151	0.96	1.17	-0.21	0.567	1.18	1.11	0.07	0.528	15.46	1.15	14.31	0.999	16.06	0.93	15.13	1
ENSG00000189050.16	chr17:59964738-59964740	TS	3	-	RNFT1	protein_coding	12521	0.974151	2.11	1.16	0.95	0.655	34.81	1.11	33.7	0.854	22.54	1.12	21.42	0.997	22.37	1.09	21.28	0.997
ENSG00000189050.16	chr17:59964735-59964737	TS	3	-	RNFT1	protein_coding	12521	0.974151	9.97	18.73	-8.76	0.762	30.65	18.43	12.22	0.533	8.18	18.56	-10.38	0.828	8.08	9.28	-1.2	0.612
ENSG00000189050.16	chr17:59964713-59964734	TS	22	-	RNFT1	protein_coding	12521	0.974151	80.85	75.41	5.44	0.705	31.78	75.82	-44.04	1	52.12	75.74	-23.62	0.82	51.58	82.18	-30.6	0.896
ENSG00000189050.16	chr17:59964608-59964712	TS	105	-	RNFT1	protein_coding	12521	0.974151	9.04	6.84	2.2	0.704	5.19	6.83	-1.64	0.656	5.25	6.94	-1.69	0.635	5.12	9.15	-4.03	0.891
ENSG00000189050.16	chr17:59962891-59962931	AD	41	-	RNFT1	protein_coding	12521	0.974151	99.35	99.37	-0.02	0.507									99.42	99.31	0.11	0.569
ENSG00000189050.16	chr17:59962827-59962890	AD	64	-	RNFT1	protein_coding	12521	0.974151	99.16	99.25	-0.09	0.548									99.25	99.2	0.05	0.501
ENSG00000189050.16	chr17:59962540-59962616	CE	77	-	RNFT1	protein_coding	12521	0.974151	89.68	97.89	-8.21	0.989	93.45	97.91	-4.46	0.871	98.47	97.91	0.56	0.634	98.49	89.58	8.91	0.99
ENSG00000189050.16	chr17:59960068-59960168	CE	101	-	RNFT1	protein_coding	12521	0.974151	87.9	92.7	-4.8	0.568	89.19	92.85	-3.66	0.786	89.84	92.73	-2.89	0.722	90.02	88.08	1.94	0.528
ENSG00000189050.16	chr17:59958624-59958701	CE	78	-	RNFT1	protein_coding	12521	0.974151	30.14	7.51	22.63	0.998	15.42	6.93	8.49	0.871	19.81	7.62	12.19	0.919	19.68	30.6	-10.92	0.837
ENSG00000189050.16	chr17:59958445-59958623	RI	179	-	RNFT1	protein_coding	12521	0.974151	9.65	6.44	3.21	0.674	11.15	6.23	4.92	0.649	14.15	6.43	7.72	0.88	13.75	9.62	4.13	0.71
ENSG00000189050.16	chr17:59957319-59957382	AA	64	-	RNFT1	protein_coding	12521	0.974151	99.06	98.98	0.08	0.534									99.06	99.06	0	0.508
ENSG00000189050.16	chr17:59957224-59957318	CE	95	-	RNFT1	protein_coding	12521	0.974151	99.11	99.23	-0.12	0.551									99.24	99.12	0.12	0.539
ENSG00000189050.16	chr17:59956488-59956553	CE	66	-	RNFT1	protein_coding	12521	0.974151	99.14	99.22	-0.08	0.504	99.07	99.17	-0.1	0.536	99.25	99.17	0.08	0.529	99.31	99.16	0.15	0.587
ENSG00000189050.16	chr17:59955677-59956487	AD	811	-	RNFT1	protein_coding	12521	0.974151	5.75	2.66	3.09	0.706	5.44	2.77	2.67	0.764	5.58	2.78	2.8	0.695	4.99	5.67	-0.68	0.561
ENSG00000189050.16	chr17:59952396-59953111	TE	716	-	RNFT1	protein_coding	12521	0.974151	99.42	84.08	15.34	1	92.22	84.08	8.14	0.824	98.94	84.06	14.88	1	98.93	99.46	-0.53	0.676
ENSG00000189050.16	chr17:59952362-59952395	TE	34	-	RNFT1	protein_coding	12521	0.974151	0.57	8.44	-7.87	1	4.73	8.5	-3.77	0.813	0.48	8.43	-7.95	1	0.47	0.56	-0.09	0.547
ENSG00000189050.16	chr17:59952240-59952361	TE	122	-	RNFT1	protein_coding	12521	0.974151	0.55	7.99	-7.44	0.989	3.48	8.01	-4.53	0.802	1.05	7.88	-6.83	0.967	1.09	0.54	0.55	0.685
ENSG00000266086.3	chr17:58004923-58005041	CE	119	-	ENSG00000266086	protein_coding	18208	0	96.98	96.32	0.66	0.569	89.04	95.92	-6.88	0.721	93.89	96.01	-2.12	0.599	94.04	96.98	-2.94	0.634
ENSG00000266086.3	chr17:58004141-58004688	CE	548	-	ENSG00000266086	protein_coding	18208	0	65.49	83.4	-17.91	0.86	74.94	74.16	0.78	0.535	82.81	83.67	-0.86	0.53	79.62	59.79	19.83	0.866
ENSG00000266086.3	chr17:58004002-58004062	AA	61	-	ENSG00000266086	protein_coding	18208	0	66.85	85.3	-18.45	0.897	75.53	75.36	0.17	0.522	85.75	85.22	0.53	0.543	82.59	60.07	22.52	0.949
ENSG00000266086.3	chr17:58003719-58004001	AA	283	-	ENSG00000266086	protein_coding	18208	0	95.38	96.94	-1.56	0.633	86.87	89.8	-2.93	0.625	95.29	97	-1.71	0.608	89.72	89.44	0.28	0.596
ENSG00000266086.3	chr17:58003651-58003718	CE	68	-	ENSG00000266086	protein_coding	18208	0	92.82	97.4	-4.58	0.743	78.4	89.79	-11.39	0.817	96.39	97.2	-0.81	0.552	93.76	88.97	4.79	0.746
ENSG00000266086.3	chr17:57999371-57999436	CE	66	-	ENSG00000266086	protein_coding	18208	0	28.91	51.62	-22.71	0.798	15.01	9.29	5.72	0.669	31.02	62.07	-31.05	0.882	33.8	8.43	25.37	0.927
ENSG00000266086.3	chr17:57998091-57998202	CE	112	-	ENSG00000266086	protein_coding	18208	0	26.16	30.52	-4.36	0.601	9.88	9.12	0.76	0.508					43.16	7.2	35.96	0.994
ENSG00000266086.3	chr17:57993551-57993648	CE	98	-	ENSG00000266086	protein_coding	18208	0	39.3	25.07	14.23	0.723	15.29	8.27	7.02	0.702					39.64	12.89	26.75	0.954
ENSG00000266086.3	chr17:57989761-57989796	CE	36	-	ENSG00000266086	protein_coding	18208	0	97.27	96.9	0.37	0.539									94.9	97.63	-2.73	0.706
ENSG00000266086.3	chr17:57989759-57989760	RI	2	-	ENSG00000266086	protein_coding	18208	0	97.77	97.49	0.28	0.569									95.36	98.21	-2.85	0.71
ENSG00000266086.3	chr17:57989649-57989758	CE	110	-	ENSG00000266086	protein_coding	18208	0	97.83	97.25	0.58	0.567									95.93	98.05	-2.12	0.657
ENSG00000266086.3	chr17:57989267-57989269	AA	3	-	ENSG00000266086	protein_coding	18208	0	63.21	60.84	2.37	0.549	55.39	60.34	-4.95	0.621	47.59	59.51	-11.92	0.773	51.82	60.46	-8.64	0.705
ENSG00000274615.1	chr17:38101403-38101480	CE	78	+	NPEPPSP1	unprocessed_pseudogene	46508	0.00231051	97.19	95.99	1.2	0.603	95.25	95.7	-0.45	0.501	96.2	95.85	0.35	0.527	95.96	96.9	-0.94	0.551
ENSG00000274615.1	chr17:38111401-38111466	CE	66	+	NPEPPSP1	unprocessed_pseudogene	46508	0.00231051	96.96	95.44	1.52	0.616	95.02	95.59	-0.57	0.517	95.59	95.4	0.19	0.535	95.5	96.69	-1.19	0.575
ENSG00000274615.1	chr17:38111467-38111522	AD	56	+	NPEPPSP1	unprocessed_pseudogene	46508	0.00231051	98.08	96.71	1.37	0.618	96.02	95.97	0.05	0.514	96.5	95.98	0.52	0.547	96.61	97.61	-1	0.622
ENSG00000274615.1	chr17:38114779-38114886	CE	108	+	NPEPPSP1	unprocessed_pseudogene	46508	0.00231051	96.13	91.01	5.12	0.701									86.84	93.28	-6.44	0.667
ENSG00000274615.1	chr17:38117540-38117740	CE	201	+	NPEPPSP1	unprocessed_pseudogene	46508	0.00231051	97.76	95.62	2.14	0.661	93.13	95.62	-2.49	0.632	94.05	95.32	-1.27	0.558	94.06	97.46	-3.4	0.719
ENSG00000274615.1	chr17:38117741-38117785	AD	45	+	NPEPPSP1	unprocessed_pseudogene	46508	0.00231051	4.59	9.75	-5.16	0.728	15.99	9.49	6.5	0.703	15.43	10.25	5.18	0.699	13.2	5.11	8.09	0.835
ENSG00000274615.1	chr17:38118187-38118271	AA	85	+	NPEPPSP1	unprocessed_pseudogene	46508	0.00231051	99.15	98.19	0.96	0.668					87.94	97.03	-9.09	0.865	93.75	98.98	-5.23	0.881
ENSG00000274615.1	chr17:38118272-38118283	CE	12	+	NPEPPSP1	unprocessed_pseudogene	46508	0.00231051	99.4	98.83	0.57	0.656					90.83	96.96	-6.13	0.82	96.37	99.3	-2.93	0.865
ENSG00000274615.1	chr17:38118408-38118441	CE	34	+	NPEPPSP1	unprocessed_pseudogene	46508	0.00231051	99.47	98.92	0.55	0.694	98.94	99	-0.06	0.504	97.64	97.42	0.22	0.522	99	99.4	-0.4	0.61
ENSG00000274615.1	chr17:38122800-38122964	CE	165	+	NPEPPSP1	unprocessed_pseudogene	46508	0.00231051	99.54	99.22	0.32	0.632	99.21	99.2	0.01	0.508	99.17	98.96	0.21	0.534	99.28	99.53	-0.25	0.603
ENSG00000274615.1	chr17:38124039-38124143	CE	105	+	NPEPPSP1	unprocessed_pseudogene	46508	0.00231051	99.6	99.32	0.28	0.63	99.25	99.31	-0.06	0.531	99.32	99.28	0.04	0.511	99.38	99.59	-0.21	0.578
ENSG00000274615.1	chr17:38124570-38124630	CE	61	+	NPEPPSP1	unprocessed_pseudogene	46508	0.00231051	99.41	98.71	0.7	0.721	98.45	98.73	-0.28	0.522	98.79	98.58	0.21	0.522	98.83	99.38	-0.55	0.662
ENSG00000167863.12	chr17:75046970-75046985	TS	16	-	ATP5PD	protein_coding	8122	11.0661	8.89	9.03	-0.14	0.516	8.24	8.96	-0.72	0.528	8.59	8.82	-0.23	0.531	12.38	9.19	3.19	0.583
ENSG00000167863.12	chr17:75046925-75046969	TS	45	-	ATP5PD	protein_coding	8122	11.0661	91.22	90.68	0.54	0.536	92.21	90.51	1.7	0.562	91.2	91.69	-0.49	0.515	87.82	91.07	-3.25	0.587
ENSG00000167863.12	chr17:75044406-75046924	AD	2519	-	ATP5PD	protein_coding	8122	11.0661	0.13	0.13	0	0.541									0.13	0.13	0	0.52
ENSG00000167863.12	chr17:75042529-75042659	CE	131	-	ATP5PD	protein_coding	8122	11.0661	99.95	99.95	0	0.515	99.95	99.95	0	0.527					99.45	99.95	-0.5	0.919
ENSG00000167863.12	chr17:75042181-75042277	CE	97	-	ATP5PD	protein_coding	8122	11.0661	99.95	99.95	0	0.513	99.95	99.95	0	0.519	99.96	99.96	0	0.509	99.95	99.95	0	0.54
ENSG00000167863.12	chr17:75040164-75040202	AA	39	-	ATP5PD	protein_coding	8122	11.0661	49.93	51.94	-2.01	0.711	52.18	51.74	0.44	0.559	51.01	51.41	-0.4	0.54	45.54	43.54	2	0.584
ENSG00000167863.12	chr17:75040092-75040163	CE	72	-	ATP5PD	protein_coding	8122	11.0661	93.44	98.1	-4.66	0.96	98.1	98.11	-0.01	0.503	95.21	98.1	-2.89	0.922	96.11	94.26	1.85	0.879
ENSG00000167863.12	chr17:75039872-75040091	AD	220	-	ATP5PD	protein_coding	8122	11.0661	0.19	0.18	0.01	0.523	0.19	0.17	0.02	0.528	0.16	0.17	-0.01	0.509	0.17	1.02	-0.85	0.98
ENSG00000167863.12	chr17:75039272-75039871	RI	600	-	ATP5PD	protein_coding	8122	11.0661	0.19	0.17	0.02	0.504	0.19	0.17	0.02	0.534	0.16	0.17	-0.01	0.513	0.18	1.19	-1.01	0.989
ENSG00000178927.19	chr17:82450806-82450829	TS	24	-	CYBC1	protein_coding	9917	2.68934	0.68	0.36	0.32	0.654	0.42	0.33	0.09	0.533	0.57	0.35	0.22	0.637	0.63	0.68	-0.05	0.54
ENSG00000178927.19	chr17:82450782-82450805	TS	24	-	CYBC1	protein_coding	9917	2.68934	0.7	0.37	0.33	0.638	0.44	0.35	0.09	0.522	0.58	0.34	0.24	0.656	0.62	0.68	-0.06	0.504
ENSG00000178927.19	chr17:82450777-82450781	TS	5	-	CYBC1	protein_coding	9917	2.68934	0.68	0.36	0.32	0.644	0.42	0.35	0.07	0.555	0.59	0.35	0.24	0.629	0.6	0.71	-0.11	0.525
ENSG00000178927.19	chr17:82450776-82450776	TS	1	-	CYBC1	protein_coding	9917	2.68934	0.67	0.35	0.32	0.659	0.42	0.37	0.05	0.52	0.61	0.35	0.26	0.649	0.59	0.68	-0.09	0.515
ENSG00000178927.19	chr17:82450771-82450775	TS	5	-	CYBC1	protein_coding	9917	2.68934	0.68	0.36	0.32	0.648	0.42	0.35	0.07	0.541	0.6	0.35	0.25	0.625	0.59	0.71	-0.12	0.57
ENSG00000178927.19	chr17:82450761-82450770	TS	10	-	CYBC1	protein_coding	9917	2.68934	0.69	0.35	0.34	0.675	0.42	0.34	0.08	0.542	0.6	0.36	0.24	0.638	0.6	0.67	-0.07	0.514
ENSG00000178927.19	chr17:82450753-82450760	TS	8	-	CYBC1	protein_coding	9917	2.68934	0.68	0.37	0.31	0.614	0.42	0.35	0.07	0.533	0.6	0.35	0.25	0.645	0.61	0.68	-0.07	0.518
ENSG00000178927.19	chr17:82450751-82450752	TS	2	-	CYBC1	protein_coding	9917	2.68934	0.69	0.36	0.33	0.67	0.44	0.35	0.09	0.573	0.61	0.33	0.28	0.649	0.61	0.71	-0.1	0.525
ENSG00000178927.19	chr17:82450743-82450750	TS	8	-	CYBC1	protein_coding	9917	2.68934	0.71	0.35	0.36	0.643	0.44	0.36	0.08	0.533	0.58	0.35	0.23	0.622	0.62	0.68	-0.06	0.508
ENSG00000178927.19	chr17:82450742-82450742	TS	1	-	CYBC1	protein_coding	9917	2.68934	0.69	0.34	0.35	0.653	0.44	0.33	0.11	0.565	0.58	0.35	0.23	0.62	0.61	0.71	-0.1	0.548
ENSG00000178927.19	chr17:82450738-82450741	TS	4	-	CYBC1	protein_coding	9917	2.68934	7.64	0.36	7.28	0.949	0.43	0.34	0.09	0.546	0.59	0.34	0.25	0.662	0.61	7.74	-7.13	0.903
ENSG00000178927.19	chr17:82450735-82450737	TS	3	-	CYBC1	protein_coding	9917	2.68934	7.69	0.35	7.34	0.946	0.43	0.33	0.1	0.542	0.59	0.35	0.24	0.626	0.59	7.68	-7.09	0.911
ENSG00000178927.19	chr17:82450734-82450734	TS	1	-	CYBC1	protein_coding	9917	2.68934	17.6	0.35	17.25	1	0.43	0.36	0.07	0.57	0.59	0.34	0.25	0.653	0.6	17.66	-17.06	1
ENSG00000178927.19	chr17:82450729-82450733	TS	5	-	CYBC1	protein_coding	9917	2.68934	17.52	0.36	17.16	1	0.42	0.33	0.09	0.554	12.91	0.35	12.56	0.959	12.93	17.51	-4.58	0.688
ENSG00000178927.19	chr17:82450726-82450728	TS	3	-	CYBC1	protein_coding	9917	2.68934	17.62	0.38	17.24	1	0.45	0.36	0.09	0.543	12.98	0.37	12.61	0.958	12.92	17.55	-4.63	0.719
ENSG00000178927.19	chr17:82450724-82450725	TS	2	-	CYBC1	protein_coding	9917	2.68934	17.54	1.13	16.41	1	0.53	1.18	-0.65	0.718	12.96	1.15	11.81	0.905	13.03	17.62	-4.59	0.725
ENSG00000178927.19	chr17:82450719-82450723	TS	5	-	CYBC1	protein_coding	9917	2.68934	17.73	98.82	-81.09	1	99.37	98.78	0.59	0.69	62.26	98.84	-36.58	0.809	62.18	17.59	44.59	0.795
ENSG00000178927.19	chr17:82450710-82450718	TS	9	-	CYBC1	protein_coding	9917	2.68934	0.68	0.37	0.31	0.664	0.53	0.36	0.17	0.566	0.75	0.37	0.38	0.691	0.73	0.68	0.05	0.552
ENSG00000178927.19	chr17:82450700-82450709	TS	10	-	CYBC1	protein_coding	9917	2.68934	0.68	0.36	0.32	0.664	0.45	0.35	0.1	0.551	0.6	0.35	0.25	0.652	0.6	0.69	-0.09	0.553
ENSG00000178927.19	chr17:82450533-82450699	AD	167	-	CYBC1	protein_coding	9917	2.68934	11.72	9.03	2.69	0.705	7.18	8.98	-1.8	0.558	12.34	8.9	3.44	0.679	11.8	11.72	0.08	0.53
ENSG00000178927.19	chr17:82450480-82450532	AD	53	-	CYBC1	protein_coding	9917	2.68934	11.86	9.02	2.84	0.656	7.44	8.77	-1.33	0.586	11.74	8.94	2.8	0.653	11.34	11.76	-0.42	0.52
ENSG00000178927.19	chr17:82450255-82450278	AA	24	-	CYBC1	protein_coding	9917	2.68934	5.37	11.26	-5.89	0.671	2.27	11.33	-9.06	0.862	7.78	11.27	-3.49	0.549	7.59	5.47	2.12	0.604
ENSG00000178927.19	chr17:82450199-82450254	CE	56	-	CYBC1	protein_coding	9917	2.68934	24.13	16.72	7.41	0.793	10.67	16.43	-5.76	0.741	15.09	16.34	-1.25	0.554	14.61	23.56	-8.95	0.817
ENSG00000178927.19	chr17:82449431-82449480	CE	50	-	CYBC1	protein_coding	9917	2.68934	40.19	22.99	17.2	0.895	19.35	22.8	-3.45	0.601	25.35	23.13	2.22	0.594	24.56	40.02	-15.46	0.867
ENSG00000178927.19	chr17:82449293-82449430	RI	138	-	CYBC1	protein_coding	9917	2.68934	15.53	9.45	6.08	0.795	7.2	9.48	-2.28	0.677	8.36	9.49	-1.13	0.596	8.29	15.58	-7.29	0.838
ENSG00000178927.19	chr17:82449170-82449173	AD	4	-	CYBC1	protein_coding	9917	2.68934	96.39	97.86	-1.47	0.625	94.8	97.96	-3.16	0.786					89.01	96.5	-7.49	0.936
ENSG00000178927.19	chr17:82448054-82448363	TS	310	-	CYBC1	protein_coding	9917	2.68934	7.48	12.43	-4.95	0.706	42.83	24.85	17.98	0.727	63.8	24.53	39.27	0.904	29.97	7.39	22.58	0.935
ENSG00000178927.19	chr17:82447851-82448053	TS	203	-	CYBC1	protein_coding	9917	2.68934	92.61	87.38	5.23	0.736									69.72	92.62	-22.9	0.928
ENSG00000178927.19	chr17:82447622-82447850	RI	229	-	CYBC1	protein_coding	9917	2.68934	13.24	9.82	3.42	0.708									10.74	13.48	-2.74	0.692
ENSG00000178927.19	chr17:82447580-82447621	CE	42	-	CYBC1	protein_coding	9917	2.68934	80.85	80.01	0.84	0.547	85.2	80.05	5.15	0.726	84.64	79.36	5.28	0.775	82.99	81.04	1.95	0.623
ENSG00000178927.19	chr17:82446697-82447579	RI	883	-	CYBC1	protein_coding	9917	2.68934	7.4	5.64	1.76	0.651	3.38	5.52	-2.14	0.755	7.8	5.59	2.21	0.687	7.21	8.05	-0.84	0.563
ENSG00000178927.19	chr17:82446693-82446696	AA	4	-	CYBC1	protein_coding	9917	2.68934	93.57	90.96	2.61	0.779	84.19	91.06	-6.87	0.86	86.64	91.08	-4.44	0.807	84.41	93.65	-9.24	0.91
ENSG00000178927.19	chr17:82446623-82446692	CE	70	-	CYBC1	protein_coding	9917	2.68934	93.47	90.95	2.52	0.727	87.66	90.88	-3.22	0.719	86.27	90.98	-4.71	0.817	83.84	93.56	-9.72	0.899
ENSG00000178927.19	chr17:82446154-82446202	AA	49	-	CYBC1	protein_coding	9917	2.68934	9.85	4.21	5.64	0.928	2.38	4.18	-1.8	0.756	8.17	4.14	4.03	0.85	7.91	9.77	-1.86	0.66
ENSG00000178927.19	chr17:82446043-82446153	CE	111	-	CYBC1	protein_coding	9917	2.68934	9.7	4.16	5.54	0.911	5.74	4.17	1.57	0.687	8.07	4.09	3.98	0.866	7.78	9.69	-1.91	0.655
ENSG00000178927.19	chr17:82445961-82446042	RI	82	-	CYBC1	protein_coding	9917	2.68934	9.83	4.14	5.69	0.923	5.63	4.03	1.6	0.71	8.17	4.1	4.07	0.881	7.69	9.58	-1.89	0.691
ENSG00000178927.19	chr17:82445957-82445960	AA	4	-	CYBC1	protein_coding	9917	2.68934	97.87	97.67	0.2	0.521	99.54	97.65	1.89	0.868	99.3	97.65	1.65	0.799	98.41	97.85	0.56	0.588
ENSG00000178927.19	chr17:82445864-82445880	CE	17	-	CYBC1	protein_coding	9917	2.68934	98.9	99.11	-0.21	0.564	99.25	99.1	0.15	0.555	98.72	99.1	-0.38	0.592	98.69	98.93	-0.24	0.54
ENSG00000178927.19	chr17:82444986-82445003	AA	18	-	CYBC1	protein_coding	9917	2.68934	5.23	4.62	0.61	0.603	1.72	4.6	-2.88	0.745	8.02	4.63	3.39	0.677	8.11	5.38	2.73	0.628
ENSG00000178927.19	chr17:82444592-82444985	AA	394	-	CYBC1	protein_coding	9917	2.68934	11.45	5.75	5.7	0.794	8.39	5.77	2.62	0.738	15.9	5.83	10.07	0.898	16.23	11.38	4.85	0.707
ENSG00000178927.19	chr17:82444447-82444591	CE	145	-	CYBC1	protein_coding	9917	2.68934	99.14	99.29	-0.15	0.553	99.38	99.31	0.07	0.521	99.02	99.29	-0.27	0.577	99.05	99.1	-0.05	0.527
ENSG00000178927.19	chr17:82444035-82444124	TE	90	-	CYBC1	protein_coding	9917	2.68934	0.79	0.53	0.26	0.591	0.53	0.52	0.01	0.519	1.61	1.23	0.38	0.57	1.57	1.61	-0.04	0.506
ENSG00000178927.19	chr17:82443993-82444034	TE	42	-	CYBC1	protein_coding	9917	2.68934	10.76	0.53	10.23	0.999	5.68	0.52	5.16	0.916	98.44	98.78	-0.34	0.541	98.46	98.32	0.14	0.507
ENSG00000178927.19	chr17:82443937-82443941	TE	5	-	CYBC1	protein_coding	9917	2.68934	0.66	0.41	0.25	0.64	0.45	0.4	0.05	0.534	0.68	0.38	0.3	0.639	0.66	0.67	-0.01	0.512
ENSG00000178927.19	chr17:82443909-82443936	TE	28	-	CYBC1	protein_coding	9917	2.68934	0.68	0.39	0.29	0.654	0.44	0.41	0.03	0.511	0.64	0.39	0.25	0.598	0.64	0.69	-0.05	0.511
ENSG00000178927.19	chr17:82443890-82443908	TE	19	-	CYBC1	protein_coding	9917	2.68934	99.31	99.6	-0.29	0.642	99.54	99.59	-0.05	0.571	99.33	99.62	-0.29	0.631	99.34	99.31	0.03	0.502
ENSG00000178927.19	chr17:82443849-82443870	TE	22	-	CYBC1	protein_coding	9917	2.68934	2.88	1.77	1.11	0.628	1.71	1.81	-0.1	0.503	2.76	1.75	1.01	0.622	2.84	3.08	-0.24	0.513
ENSG00000178927.19	chr17:82443823-82443848	TE	26	-	CYBC1	protein_coding	9917	2.68934	97.06	98.19	-1.13	0.621	98.32	98.12	0.2	0.528	97.28	98.24	-0.96	0.616	97.34	96.97	0.37	0.503
ENSG00000178927.19	chr17:82443798-82443822	AA	25	-	CYBC1	protein_coding	9917	2.68934	83.11	88.94	-5.83	0.793	86.42	88.9	-2.48	0.638	80.27	85.28	-5.01	0.756	79.88	73.71	6.17	0.764
ENSG00000178927.19	chr17:82443775-82443797	AA	23	-	CYBC1	protein_coding	9917	2.68934	97.69	98.31	-0.62	0.545	98.21	98.33	-0.12	0.519	97.19	98.35	-1.16	0.636	97.08	97.75	-0.67	0.6
ENSG00000178927.19	chr17:82443627-82443774	AA	148	-	CYBC1	protein_coding	9917	2.68934	97.64	98.22	-0.58	0.59	98.14	98.09	0.05	0.539	98	98.15	-0.15	0.521	98.06	97.74	0.32	0.515
ENSG00000178927.19	chr17:82443067-82443505	TE	439	-	CYBC1	protein_coding	9917	2.68934	0.26	0.18	0.08	0.587	0.16	0.19	-0.03	0.548	0.27	0.2	0.07	0.614	0.27	0.26	0.01	0.523
ENSG00000178927.19	chr17:82442931-82443066	TE	136	-	CYBC1	protein_coding	9917	2.68934	0.26	0.19	0.07	0.577	0.17	0.19	-0.02	0.566	0.27	0.19	0.08	0.611	0.27	0.26	0.01	0.526
ENSG00000178927.19	chr17:82442856-82442930	TE	75	-	CYBC1	protein_coding	9917	2.68934	0.28	6.77	-6.49	0.938	2.75	5.89	-3.14	0.661	3.68	6.51	-2.83	0.607	3.21	0.27	2.94	0.931
ENSG00000178927.19	chr17:82442725-82442855	TE	131	-	CYBC1	protein_coding	9917	2.68934	0.26	0.19	0.07	0.566	2.72	0.19	2.53	0.951	0.27	0.19	0.08	0.59	0.26	0.27	-0.01	0.503
ENSG00000178927.19	chr17:82442676-82442724	TE	49	-	CYBC1	protein_coding	9917	2.68934	9.64	11.25	-1.61	0.651	11.82	10.41	1.41	0.558	45.59	10.9	34.69	1	45.42	8.32	37.1	1
ENSG00000178927.19	chr17:82442644-82442675	TE	32	-	CYBC1	protein_coding	9917	2.68934	0.26	0.19	0.07	0.582	0.17	0.2	-0.03	0.551	0.29	0.2	0.09	0.583	0.28	0.27	0.01	0.501
ENSG00000178927.19	chr17:82442643-82442643	TE	1	-	CYBC1	protein_coding	9917	2.68934	67.59	69.94	-2.35	0.585	66.63	71.42	-4.79	0.589	40.74	70.37	-29.63	0.993	41.25	68.34	-27.09	0.992
ENSG00000178927.19	chr17:82442589-82442642	TE	54	-	CYBC1	protein_coding	9917	2.68934	0.26	7.53	-7.27	0.953	0.33	7.78	-7.45	0.95	0.27	7.64	-7.37	0.954	0.28	0.27	0.01	0.517
ENSG00000178927.19	chr17:82442586-82442588	TE	3	-	CYBC1	protein_coding	9917	2.68934	23.04	5.04	18	0.985	16.45	5.18	11.27	0.952	10.42	5.08	5.34	0.849	10.59	23.57	-12.98	1
ENSG00000287737.3	chr17:82274892-82275073	CE	182	+	ENSG00000287737	lncRNA	5897	0.161671	89.79	91.81	-2.02	0.554					85.5	90.78	-5.28	0.602	86.28	89.88	-3.6	0.593
ENSG00000287737.3	chr17:82275074-82275267	TE	194	+	ENSG00000287737	lncRNA	5897	0.161671	55.02	31.01	24.01	0.746	7.7	30.88	-23.18	0.775	46.92	28.08	18.84	0.728	46.44	54.71	-8.27	0.658
ENSG00000287737.3	chr17:82275268-82276261	TE	994	+	ENSG00000287737	lncRNA	5897	0.161671	45.12	69.66	-24.54	0.789	92.38	68.79	23.59	0.794	53.42	71.77	-18.35	0.763	52.94	44.94	8	0.642
ENSG00000167862.10	chr17:75017078-75017089	AA	12	+	MRPL58	protein_coding	8591	6.05722	99.02	99.74	-0.72	0.814									99.7	99.02	0.68	0.761
ENSG00000167862.10	chr17:75017090-75017114	CE	25	+	MRPL58	protein_coding	8591	6.05722	99.81	99.8	0.01	0.516									99.76	99.81	-0.05	0.554
ENSG00000167862.10	chr17:75018586-75018694	CE	109	+	MRPL58	protein_coding	8591	6.05722	1.17	0.4	0.77	0.88	0.55	0.46	0.09	0.527	1.97	0.46	1.51	0.948	1.69	1.2	0.49	0.645
ENSG00000167862.10	chr17:75019700-75019759	CE	60	+	MRPL58	protein_coding	8591	6.05722	98.99	99.83	-0.84	0.863	98.88	99.82	-0.94	0.876	99.79	99.81	-0.02	0.511	99.8	98.99	0.81	0.85
ENSG00000167862.10	chr17:75020313-75020395	CE	83	+	MRPL58	protein_coding	8591	6.05722	99.85	99.86	-0.01	0.508	99.83	99.85	-0.02	0.519	99.83	99.85	-0.02	0.544	99.83	99.86	-0.03	0.514
ENSG00000167862.10	chr17:75020467-75020487	AA	21	+	MRPL58	protein_coding	8591	6.05722	3.28	2.67	0.61	0.627	2.08	2.64	-0.56	0.588	2.27	2.67	-0.4	0.558	2.22	3.29	-1.07	0.718
ENSG00000167862.10	chr17:75020488-75020657	CE	170	+	MRPL58	protein_coding	8591	6.05722	99.77	99.78	-0.01	0.506	99.75	99.78	-0.03	0.538	99.73	99.77	-0.04	0.531	99.73	99.78	-0.05	0.553
ENSG00000167862.10	chr17:75020921-75020925	AA	5	+	MRPL58	protein_coding	8591	6.05722	99.56	98.23	1.33	0.843	99.39	98.24	1.15	0.781	99.37	98.24	1.13	0.752	99.42	99.54	-0.12	0.581
ENSG00000167723.15	chr17:3513821-3514011	TE	191	-	TRPV3	protein_coding	47310	0.0122139	24.07	37.66	-13.59	0.588	43.84	37.63	6.21	0.526	34.97	37.58	-2.61	0.506	34.88	23.95	10.93	0.58
ENSG00000167723.15	chr17:3513190-3513820	TE	631	-	TRPV3	protein_coding	47310	0.0122139	22.06	11.11	10.95	0.651	16.27	11.02	5.25	0.6	33.74	11.16	22.58	0.714	33.3	21.65	11.65	0.588
ENSG00000167723.15	chr17:3510502-3513189	TE	2688	-	TRPV3	protein_coding	47310	0.0122139	60.31	55.4	4.91	0.567	46.9	55.37	-8.47	0.616	36.31	55.5	-19.19	0.716	36.67	60.08	-23.41	0.659
ENSG00000125398.8	chr17:72122719-72122972	CE	254	+	SOX9	protein_coding	5396	1.87275	97.96	98.08	-0.12	0.506	98.04	98.05	-0.01	0.503	97.7	98.11	-0.41	0.562	97.69	97.96	-0.27	0.514
ENSG00000010244.19	chr17:32350132-32350137	TS	6	+	ZNF207	protein_coding	31753	6.9919	1.33	0.09	1.24	0.955	0.21	0.08	0.13	0.706	80.57	62.27	18.3	0.97	4.63	1.36	3.27	0.803
ENSG00000010244.19	chr17:32350138-32350156	TS	19	+	ZNF207	protein_coding	31753	6.9919	93.38	90.87	2.51	0.745	93.25	90.92	2.33	0.922	19.27	35.33	-16.06	0.958	93.35	93.48	-0.13	0.544
ENSG00000010244.19	chr17:32350157-32350197	TS	41	+	ZNF207	protein_coding	31753	6.9919	6.61	6.64	-0.03	0.634	5.55	6.61	-1.06	0.79	2.95	1.82	1.13	0.583	4.14	6.58	-2.44	0.624
ENSG00000010244.19	chr17:32350198-32350326	TS	129	+	ZNF207	protein_coding	31753	6.9919	1.36	2.6	-1.24	0.793	1.37	2.58	-1.21	0.819					2.09	1.38	0.71	0.594
ENSG00000010244.19	chr17:32351786-32351797	AA	12	+	ZNF207	protein_coding	31753	6.9919	98.96	99.89	-0.93	0.904	99.91	99.89	0.02	0.562	99.89	99.84	0.05	0.564	99.89	99.01	0.88	0.895
ENSG00000010244.19	chr17:32358503-32358641	CE	139	+	ZNF207	protein_coding	31753	6.9919	98.74	99.93	-1.19	0.952					99.97	99.93	0.04	0.691	99.97	98.7	1.27	0.974
ENSG00000010244.19	chr17:32360700-32360765	AD	66	+	ZNF207	protein_coding	31753	6.9919	98.66	99.88	-1.22	0.9	99.98	99.88	0.1	0.871	99.97	99.88	0.09	0.871	99.97	98.68	1.29	0.983
ENSG00000010244.19	chr17:32360892-32360933	AA	42	+	ZNF207	protein_coding	31753	6.9919	65.71	91.47	-25.76	1	98.08	91.44	6.64	1	99.07	91.64	7.43	1	99.07	65.5	33.57	1
ENSG00000010244.19	chr17:32360934-32360967	CE	34	+	ZNF207	protein_coding	31753	6.9919	65.65	91.71	-26.06	1	98.17	91.69	6.48	1	99.12	91.91	7.21	1	99.07	65.56	33.51	1
ENSG00000010244.19	chr17:32361468-32361515	CE	48	+	ZNF207	protein_coding	31753	6.9919	52.55	75.24	-22.69	0.971	94.91	75.24	19.67	1	98.87	75.48	23.39	1	98.77	53.78	44.99	1
ENSG00000010244.19	chr17:32362914-32362984	CE	71	+	ZNF207	protein_coding	31753	6.9919	98.05	99.48	-1.43	0.812	99.93	99.49	0.44	0.98	99.92	99.43	0.49	0.986	99.93	98.1	1.83	0.979
ENSG00000010244.19	chr17:32367944-32368014	AD	71	+	ZNF207	protein_coding	31753	6.9919	91.43	99.63	-8.2	1	99.98	99.78	0.2	0.979	99.87	99.64	0.23	0.885	99.86	89.81	10.05	1
ENSG00000010244.19	chr17:32369746-32369782	AD	37	+	ZNF207	protein_coding	31753	6.9919	98.81	99.26	-0.45	0.514	99.02	99.26	-0.24	0.666	85.98	99.27	-13.29	1	86.09	98.8	-12.71	0.998
ENSG00000010244.19	chr17:32369783-32369999	RI	217	+	ZNF207	protein_coding	31753	6.9919	97.45	97.07	0.38	0.589	92.89	97.16	-4.27	0.99	79.75	97.08	-17.33	1	79.96	97.43	-17.47	0.999
ENSG00000010244.19	chr17:32370000-32370343	TE	344	+	ZNF207	protein_coding	31753	6.9919	31.19	25.32	5.87	0.729	35.49	25.37	10.12	0.955	8.08	25.4	-17.32	0.971	5.68	30.92	-25.24	0.994
ENSG00000010244.19	chr17:32370344-32370451	TE	108	+	ZNF207	protein_coding	31753	6.9919	68.64	74.67	-6.03	0.737	64.48	74.63	-10.15	0.948	91.84	74.56	17.28	0.972	45.44	57.18	-11.74	0.953
ENSG00000175711.9	chr17:83048707-83048785	CE	79	-	B3GNTL1	protein_coding	109660	0.0318989	77.54	94.15	-16.61	0.92	90.95	94.58	-3.63	0.701	85.08	94.15	-9.07	0.837	84.78	77.69	7.09	0.682
ENSG00000175711.9	chr17:83048669-83048706	AD	38	-	B3GNTL1	protein_coding	109660	0.0318989	76.86	94.21	-17.35	0.912	91.1	94.88	-3.78	0.672	83.62	94.64	-11.02	0.873	83.34	76.61	6.73	0.655
ENSG00000175711.9	chr17:83048471-83048570	CE	100	-	B3GNTL1	protein_coding	109660	0.0318989	92.24	94.8	-2.56	0.56	95.68	95.87	-0.19	0.508	93.92	94.95	-1.03	0.55	93.81	92.76	1.05	0.522
ENSG00000175711.9	chr17:83035035-83035099	CE	65	-	B3GNTL1	protein_coding	109660	0.0318989	93.02	93.81	-0.79	0.521	95.12	95.98	-0.86	0.552	93.43	94.02	-0.59	0.51	93.46	93.02	0.44	0.511
ENSG00000175711.9	chr17:83030761-83030902	AL	142	-	B3GNTL1	protein_coding	109660	0.0318989	13.24	13.61	-0.37	0.506	9.62	8.53	1.09	0.501	10.48	13.9	-3.42	0.545	10.02	12.7	-2.68	0.574
ENSG00000175711.9	chr17:83014454-83014519	CE	66	-	B3GNTL1	protein_coding	109660	0.0318989	72.22	88.92	-16.7	0.756	95.46	86.63	8.83	0.884	92.83	89.31	3.52	0.62	92.63	72.56	20.07	0.855
ENSG00000175711.9	chr17:83005115-83005210	CE	96	-	B3GNTL1	protein_coding	109660	0.0318989	93.41	93.49	-0.08	0.535	97	91.92	5.08	0.834	85.46	93.68	-8.22	0.748	85.68	93.41	-7.73	0.778
ENSG00000175711.9	chr17:82965651-82965746	CE	96	-	B3GNTL1	protein_coding	109660	0.0318989	81.03	89.9	-8.87	0.772	97.34	91.4	5.94	0.762	94.63	89.94	4.69	0.654	94.55	81.34	13.21	0.9
ENSG00000175711.9	chr17:82961057-82961181	CE	125	-	B3GNTL1	protein_coding	109660	0.0318989	95.67	96.99	-1.32	0.595	97.52	97.01	0.51	0.519	96.04	96.94	-0.9	0.557	96.13	95.54	0.59	0.534
ENSG00000175711.9	chr17:82957359-82957494	CE	136	-	B3GNTL1	protein_coding	109660	0.0318989	94.8	95.86	-1.06	0.568	97.41	95.66	1.75	0.624	96.89	95.54	1.35	0.572	97	94.88	2.12	0.638
ENSG00000175711.9	chr17:82957181-82957249	CE	69	-	B3GNTL1	protein_coding	109660	0.0318989	92.48	95.04	-2.56	0.536	96.34	95.04	1.3	0.584	96.75	95.3	1.45	0.545	96.72	92.36	4.36	0.637
ENSG00000175711.9	chr17:82956695-82956769	CE	75	-	B3GNTL1	protein_coding	109660	0.0318989	94.48	95.84	-1.36	0.546	95.71	95.86	-0.15	0.529	95.94	95.87	0.07	0.513	95.89	94.68	1.21	0.521
ENSG00000175711.9	chr17:82946879-82946983	CE	105	-	B3GNTL1	protein_coding	109660	0.0318989	84.87	93.13	-8.26	0.736	87.33	92.88	-5.55	0.708	92.6	93.32	-0.72	0.591	92.48	85	7.48	0.699
ENSG00000175711.9	chr17:82943822-82944049	CE	228	-	B3GNTL1	protein_coding	109660	0.0318989	90.38	94.67	-4.29	0.632	92.38	94.78	-2.4	0.575	92.07	94.64	-2.57	0.541	92.05	89.94	2.11	0.603
ENSG00000120093.12	chr17:48590236-48590241	TS	6	-	HOXB3	protein_coding	56042	0.359539	5.98	11.31	-5.33	0.636	7.99	10.88	-2.89	0.613	28.61	11.14	17.47	0.715	33.68	5.73	27.95	0.846
ENSG00000120093.12	chr17:48590125-48590235	TS	111	-	HOXB3	protein_coding	56042	0.359539	94.02	88.25	5.77	0.666	91.99	88.52	3.47	0.577	71.13	88.82	-17.69	0.732	66.89	94.14	-27.25	0.819
ENSG00000120093.12	chr17:48582292-48582622	AF	331	-	HOXB3	protein_coding	56042	0.359539	2.53	4.09	-1.56	0.571	2.84	4.05	-1.21	0.633	13.38	3.88	9.5	0.742	11.09	2.53	8.56	0.814
ENSG00000120093.12	chr17:48578272-48579443	AA	1172	-	HOXB3	protein_coding	56042	0.359539	36.98	34.24	2.74	0.545	28.77	38.6	-9.83	0.752	25.02	38.4	-13.38	0.834	27.06	39.08	-12.02	0.88
ENSG00000120093.12	chr17:48575043-48575208	CE	166	-	HOXB3	protein_coding	56042	0.359539	30.25	16.74	13.51	0.824	28.19	29.46	-1.27	0.511	20.69	29.53	-8.84	0.706	8.97	45.08	-36.11	1
ENSG00000120093.12	chr17:48573837-48574014	CE	178	-	HOXB3	protein_coding	56042	0.359539	91.19	97.32	-6.13	0.93	92.81	97.27	-4.46	0.869	94.98	97.34	-2.36	0.78	94.59	92.01	2.58	0.711
ENSG00000120093.12	chr17:48555531-48555618	CE	88	-	HOXB3	protein_coding	56042	0.359539	87.62	90.18	-2.56	0.542	87.19	93.11	-5.92	0.645	97.7	93.35	4.35	0.808	97.85	83.77	14.08	0.848
ENSG00000120093.12	chr17:48552506-48552632	AA	127	-	HOXB3	protein_coding	56042	0.359539	63.83	70.99	-7.16	0.708									71.56	59.75	11.81	0.738
ENSG00000120093.12	chr17:48552488-48552505	AA	18	-	HOXB3	protein_coding	56042	0.359539	59.64	71.4	-11.76	0.868									72.03	56.5	15.53	0.809
ENSG00000120093.12	chr17:48552361-48552487	AA	127	-	HOXB3	protein_coding	56042	0.359539	87.81	81.11	6.7	0.739	86.84	89.85	-3.01	0.679	87.39	87.27	0.12	0.503	84.83	83.1	1.73	0.667
ENSG00000120093.12	chr17:48552091-48552360	AA	270	-	HOXB3	protein_coding	56042	0.359539	93.97	92.22	1.75	0.642	88.22	93.04	-4.82	0.736	92.85	90.54	2.31	0.7	91.9	89.12	2.78	0.682
ENSG00000120093.12	chr17:48552027-48552090	CE	64	-	HOXB3	protein_coding	56042	0.359539	98.56	98.05	0.51	0.557	98.17	97.98	0.19	0.521	98.33	98.05	0.28	0.527	98.43	98.6	-0.17	0.522
ENSG00000120093.12	chr17:48551179-48551181	AA	3	-	HOXB3	protein_coding	56042	0.359539	90.11	87.81	2.3	0.57	56.74	87.9	-31.16	0.958	67.9	88.01	-20.11	0.856	68.47	89.96	-21.49	0.909
ENSG00000120093.12	chr17:48551024-48551178	CE	155	-	HOXB3	protein_coding	56042	0.359539	97.7	97.06	0.64	0.562	97.02	97.11	-0.09	0.526	97.58	97.17	0.41	0.542	97.55	97.61	-0.06	0.513
ENSG00000120093.12	chr17:48550929-48551023	AD	95	-	HOXB3	protein_coding	56042	0.359539	98.92	98.76	0.16	0.546	98.7	98.81	-0.11	0.526	98.77	98.71	0.06	0.506	98.8	98.92	-0.12	0.545
ENSG00000120093.12	chr17:48550403-48550928	RI	526	-	HOXB3	protein_coding	56042	0.359539	98.94	98.75	0.19	0.556	98.76	98.77	-0.01	0.502	99.01	98.75	0.26	0.592	99.18	99.15	0.03	0.509
ENSG00000120093.12	chr17:48550334-48550339	TE	6	-	HOXB3	protein_coding	56042	0.359539	1.33	2.33	-1	0.613	1.93	2.38	-0.45	0.545	1.35	2.35	-1	0.65	1.4	1.32	0.08	0.5
ENSG00000120093.12	chr17:48550268-48550333	TE	66	-	HOXB3	protein_coding	56042	0.359539	1.3	2.46	-1.16	0.639	1.95	2.46	-0.51	0.538	1.37	2.41	-1.04	0.65	1.35	1.37	-0.02	0.518
ENSG00000120093.12	chr17:48550257-48550267	TE	11	-	HOXB3	protein_coding	56042	0.359539	98.7	97.62	1.08	0.643	98.08	97.63	0.45	0.563	98.66	97.62	1.04	0.623	98.66	98.67	-0.01	0.509
ENSG00000120093.12	chr17:48549901-48549946	CE	46	-	HOXB3	protein_coding	56042	0.359539	98.76	98.26	0.5	0.573	98	98.24	-0.24	0.521	98.74	98.23	0.51	0.608	98.8	98.71	0.09	0.511
ENSG00000120093.12	chr17:48549900-48549900	RI	1	-	HOXB3	protein_coding	56042	0.359539	11.9	5.25	6.65	0.84	18.1	5.42	12.68	0.952	21	5.42	15.58	0.961	20.83	11.87	8.96	0.855
ENSG00000120093.12	chr17:48549889-48549899	CE	11	-	HOXB3	protein_coding	56042	0.359539	98.87	98.4	0.47	0.566	98.11	98.46	-0.35	0.565	98.72	98.42	0.3	0.541	98.79	98.92	-0.13	0.515
ENSG00000120093.12	chr17:48549885-48549888	TE	4	-	HOXB3	protein_coding	56042	0.359539	2.26	3.26	-1	0.603	0.58	0.56	0.02	0.516	2.38	3.12	-0.74	0.528	2.42	2.32	0.1	0.502
ENSG00000120093.12	chr17:48549812-48549884	TE	73	-	HOXB3	protein_coding	56042	0.359539	97.61	96.86	0.75	0.537	98.75	98.9	-0.15	0.543	97.63	96.88	0.75	0.535	97.6	97.73	-0.13	0.508
ENSG00000109062.12	chr17:74762012-74762173	CE	162	+	NHERF1	protein_coding	20725	2.96043	97.38	97.36	0.02	0.513	97.84	97.37	0.47	0.641	98.57	97.29	1.28	0.853	98.58	97.39	1.19	0.9
ENSG00000109062.12	chr17:74763367-74763520	CE	154	+	NHERF1	protein_coding	20725	2.96043	98.63	98.69	-0.06	0.502	99.28	98.69	0.59	0.662	99.73	98.72	1.01	0.841	99.74	98.62	1.12	0.829
ENSG00000109062.12	chr17:74763521-74763529	AD	9	+	NHERF1	protein_coding	20725	2.96043	0.86	0.65	0.21	0.557	0.74	0.61	0.13	0.521	0.88	0.62	0.26	0.625	0.84	0.91	-0.07	0.521
ENSG00000109062.12	chr17:74763530-74764646	AD	1117	+	NHERF1	protein_coding	20725	2.96043	2.31	0.63	1.68	0.907									0.84	2.27	-1.43	0.839
ENSG00000109062.12	chr17:74766936-74766976	CE	41	+	NHERF1	protein_coding	20725	2.96043	96.14	95.12	1.02	0.576	98.83	95.16	3.67	0.917	99.61	95.24	4.37	0.975	99.61	96.02	3.59	0.994
ENSG00000109062.12	chr17:74768147-74768149	AA	3	+	NHERF1	protein_coding	20725	2.96043	98.44	98.68	-0.24	0.522	99.72	98.66	1.06	0.842	99.66	98.66	1	0.827	99.66	98.3	1.36	0.841
ENSG00000109062.12	chr17:74768468-74768559	TE	92	+	NHERF1	protein_coding	20725	2.96043	63.99	67.09	-3.1	0.691	69.61	67.14	2.47	0.709	33.8	67.15	-33.35	0.792	33.64	63.91	-30.27	0.758
ENSG00000109062.12	chr17:74768560-74769296	TE	737	+	NHERF1	protein_coding	20725	2.96043	3.06	0.84	2.22	0.8	0.18	0.88	-0.7	0.851	2.09	0.92	1.17	0.676	2.12	3.17	-1.05	0.607
ENSG00000109062.12	chr17:74769297-74769353	TE	57	+	NHERF1	protein_coding	20725	2.96043	32.99	32.07	0.92	0.54	30.31	32.01	-1.7	0.653	64.21	32.06	32.15	0.779	64.3	33.02	31.28	0.762
ENSG00000266947.3	chr17:35242959-35242963	TS	5	-	ENSG00000266947	lncRNA	11513	0.115848	2.38	3.11	-0.73	0.578	8.9	3.19	5.71	0.784	48.4	3.07	45.33	1	48.28	2.35	45.93	1
ENSG00000266947.3	chr17:35242337-35242958	TS	622	-	ENSG00000266947	lncRNA	11513	0.115848	97.66	96.77	0.89	0.578	91.04	96.85	-5.81	0.829	51.45	96.86	-45.41	1	51.45	97.61	-46.16	1
ENSG00000266947.3	chr17:35242018-35242336	TS	319	-	ENSG00000266947	lncRNA	11513	0.115848	2.4	3.06	-0.66	0.566	4.12	3.12	1	0.607	3.09	3.06	0.03	0.502	3.15	2.41	0.74	0.562
ENSG00000266947.3	chr17:35241910-35242017	RI	108	-	ENSG00000266947	lncRNA	11513	0.115848	91.79	77.55	14.24	0.751	86.65	77.81	8.84	0.64	90.92	77.27	13.65	0.721	90.82	91.85	-1.03	0.558
ENSG00000266947.3	chr17:35241499-35241909	CE	411	-	ENSG00000266947	lncRNA	11513	0.115848	93.8	90.09	3.71	0.615	89.87	90.05	-0.18	0.526	91.46	90.14	1.32	0.545	91.45	93.65	-2.2	0.568
ENSG00000264813.6	chr17:63486557-63486715	CE	159	+	ENSG00000264813	protein_coding	37025	0	88.9	93.28	-4.38	0.644	91.77	92.89	-1.12	0.556	93.67	93.04	0.63	0.501	93.77	89.03	4.74	0.634
ENSG00000264813.6	chr17:63486986-63487073	CE	88	+	ENSG00000264813	protein_coding	37025	0	87.58	92.98	-5.4	0.664	91.23	92.79	-1.56	0.561	91.39	92.56	-1.17	0.526	91.5	88	3.5	0.595
ENSG00000264813.6	chr17:63493436-63493659	CE	224	+	ENSG00000264813	protein_coding	37025	0	86.79	89	-2.21	0.549	90.94	88.77	2.17	0.557	88.92	89	-0.08	0.5	88.62	87.5	1.12	0.534
ENSG00000264813.6	chr17:63493922-63494066	CE	145	+	ENSG00000264813	protein_coding	37025	0	88.02	91.62	-3.6	0.618	93.72	91.72	2	0.581	92.99	91.98	1.01	0.527	93.12	87.97	5.15	0.689
ENSG00000264813.6	chr17:63494372-63494470	CE	99	+	ENSG00000264813	protein_coding	37025	0	91.72	92.71	-0.99	0.534	94.13	92.77	1.36	0.565	91.76	92.86	-1.1	0.534	91.31	91.83	-0.52	0.516
ENSG00000264813.6	chr17:63496394-63496516	CE	123	+	ENSG00000264813	protein_coding	37025	0	92.82	90.91	1.91	0.553	92.76	91.01	1.75	0.574	87.48	90.91	-3.43	0.567	87.17	93.08	-5.91	0.672
ENSG00000264813.6	chr17:63496798-63496985	CE	188	+	ENSG00000264813	protein_coding	37025	0	91.19	89.97	1.22	0.505	89.47	90.13	-0.66	0.519	86.95	89.88	-2.93	0.575	86.74	91.22	-4.48	0.597
ENSG00000167695.15	chr17:732584-732595	TS	12	+	TLCD3A	protein_coding	10556	7.01302	0.6	0.54	0.06	0.548	0.49	0.56	-0.07	0.512	0.47	0.54	-0.07	0.544	0.48	0.61	-0.13	0.548
ENSG00000167695.15	chr17:732596-732676	TS	81	+	TLCD3A	protein_coding	10556	7.01302	8.43	15.82	-7.39	0.642	23.43	15.96	7.47	0.693	8.75	15.62	-6.87	0.631	8.66	7.99	0.67	0.531
ENSG00000167695.15	chr17:732677-732769	TS	93	+	TLCD3A	protein_coding	10556	7.01302	91.46	83.98	7.48	0.658	76.48	84.08	-7.6	0.701	91.27	84.47	6.8	0.625	91.41	92.02	-0.61	0.536
ENSG00000167695.15	chr17:732770-733097	RI	328	+	TLCD3A	protein_coding	10556	7.01302	37.33	24.58	12.75	0.988	23.57	24.77	-1.2	0.606	22.76	24.74	-1.98	0.659	22.95	37.52	-14.57	0.996
ENSG00000167695.15	chr17:733098-733181	CE	84	+	TLCD3A	protein_coding	10556	7.01302	99.62	99.48	0.14	0.583	99.66	99.42	0.24	0.691	99.67	99.43	0.24	0.669	99.69	99.62	0.07	0.536
ENSG00000167695.15	chr17:733182-733627	AD	446	+	TLCD3A	protein_coding	10556	7.01302	1.88	2.25	-0.37	0.624	1.71	2.32	-0.61	0.651	1.5	2.33	-0.83	0.707	1.45	1.68	-0.23	0.581
ENSG00000167695.15	chr17:734145-734164	AD	20	+	TLCD3A	protein_coding	10556	7.01302	0.88	0.6	0.28	0.619									0.57	0.94	-0.37	0.673
ENSG00000167695.15	chr17:734165-736274	AD	2110	+	TLCD3A	protein_coding	10556	7.01302	3.03	3.72	-0.69	0.632									3.42	3.04	0.38	0.572
ENSG00000167695.15	chr17:737846-737938	AA	93	+	TLCD3A	protein_coding	10556	7.01302	96.79	98.88	-2.09	0.906									98.45	96.79	1.66	0.821
ENSG00000167695.15	chr17:737939-738047	CE	109	+	TLCD3A	protein_coding	10556	7.01302	96.79	98.9	-2.11	0.915									98.51	96.78	1.73	0.846
ENSG00000167695.15	chr17:738048-738506	AD	459	+	TLCD3A	protein_coding	10556	7.01302	3.51	4.11	-0.6	0.646									3.31	3.51	-0.2	0.52
ENSG00000167695.15	chr17:740505-740600	CE	96	+	TLCD3A	protein_coding	10556	7.01302	90.34	93.34	-3	0.733	95.31	95.2	0.11	0.573	96.86	95.15	1.71	0.834	95.79	90.17	5.62	0.872
ENSG00000167695.15	chr17:741301-741330	CE	30	+	TLCD3A	protein_coding	10556	7.01302	99.57	99.62	-0.05	0.567	99.62	99.62	0	0.506	99.57	99.59	-0.02	0.531	99.59	99.57	0.02	0.536
ENSG00000167695.15	chr17:741956-742052	CE	97	+	TLCD3A	protein_coding	10556	7.01302	99.74	99.79	-0.05	0.576	99.74	99.79	-0.05	0.545	99.77	99.79	-0.02	0.542	99.76	99.74	0.02	0.517
ENSG00000167695.15	chr17:742053-742596	RI	544	+	TLCD3A	protein_coding	10556	7.01302	99.78	98.96	0.82	0.866	99.58	98.96	0.62	0.712	99.53	98.96	0.57	0.675	99.55	99.78	-0.23	0.767
ENSG00000167695.15	chr17:742597-742841	TE	245	+	TLCD3A	protein_coding	10556	7.01302	18.38	5.7	12.68	0.954	23.37	5.74	17.63	0.937	0.38	5.74	-5.36	0.917	0.38	18.54	-18.16	1
ENSG00000167695.15	chr17:742842-742883	TE	42	+	TLCD3A	protein_coding	10556	7.01302	0.43	0.48	-0.05	0.555	0.4	0.51	-0.11	0.579	0.38	0.5	-0.12	0.6	0.38	0.44	-0.06	0.526
ENSG00000167695.15	chr17:742884-742884	TE	1	+	TLCD3A	protein_coding	10556	7.01302	78.38	87.95	-9.57	0.994	71.14	88.02	-16.88	0.968	93.9	87.99	5.91	0.988	93.79	78.21	15.58	1
ENSG00000167695.15	chr17:742885-742968	TE	84	+	TLCD3A	protein_coding	10556	7.01302	3.77	6.55	-2.78	0.686	5.89	6.55	-0.66	0.541	6.1	6.51	-0.41	0.514	6.1	3.73	2.37	0.86
ENSG00000266820.1	chr17:64754421-64754654	CE	234	-	KPNA2P3	transcribed_unprocessed_pseudogene	8685	0	89.9	86.29	3.61	0.558	90.99	86.22	4.77	0.611	88.76	86.84	1.92	0.557	88.76	89.85	-1.09	0.52
ENSG00000266820.1	chr17:64754005-64754164	CE	160	-	KPNA2P3	transcribed_unprocessed_pseudogene	8685	0	99.76	99.77	-0.01	0.503	99.75	99.78	-0.03	0.543	99.77	99.78	-0.01	0.532	99.77	99.76	0.01	0.529
ENSG00000266820.1	chr17:64751807-64751956	CE	150	-	KPNA2P3	transcribed_unprocessed_pseudogene	8685	0	99.78	99.8	-0.02	0.512	99.77	99.79	-0.02	0.536	99.79	99.8	-0.01	0.521	99.78	99.77	0.01	0.506
ENSG00000132481.7	chr17:75878214-75878581	TS	368	-	TRIM47	protein_coding	4417	1.74047	2.42	1.59	0.83	0.602	13.86	1.54	12.32	0.888	2.13	1.56	0.57	0.586	2.1	2.6	-0.5	0.523
ENSG00000132481.7	chr17:75878197-75878213	TS	17	-	TRIM47	protein_coding	4417	1.74047	20.53	8.56	11.97	0.7	1.9	8.67	-6.77	0.843	24.78	8.58	16.2	0.937	24.88	20.52	4.36	0.633
ENSG00000132481.7	chr17:75877874-75878196	TS	323	-	TRIM47	protein_coding	4417	1.74047	79.47	91.46	-11.99	0.692	85.98	91.44	-5.46	0.603	74.95	91.42	-16.47	0.93	75.17	79.39	-4.22	0.657
ENSG00000132481.7	chr17:75877851-75877873	AD	23	-	TRIM47	protein_coding	4417	1.74047	45.8	14.73	31.07	0.961	12.23	14.36	-2.13	0.587	18.47	14.6	3.87	0.57	17.24	45.93	-28.69	0.916
ENSG00000132481.7	chr17:75876718-75876813	CE	96	-	TRIM47	protein_coding	4417	1.74047	97.23	95.9	1.33	0.659	97.77	96.07	1.7	0.711	86.13	95.98	-9.85	0.771	87.34	97.2	-9.86	0.815
ENSG00000132481.7	chr17:75876493-75876717	RI	225	-	TRIM47	protein_coding	4417	1.74047	7.21	4.39	2.82	0.684	5.29	4.66	0.63	0.55	5.37	4.53	0.84	0.606	5.27	7.1	-1.83	0.587
ENSG00000132481.7	chr17:75876435-75876492	TE	58	-	TRIM47	protein_coding	4417	1.74047	4.7	3.51	1.19	0.574	4.89	3.46	1.43	0.563	5.38	3.36	2.02	0.621	5.6	4.81	0.79	0.526
ENSG00000132481.7	chr17:75876434-75876434	TE	1	-	TRIM47	protein_coding	4417	1.74047	95.41	96.62	-1.21	0.573	95	96.6	-1.6	0.587	94.22	96.54	-2.32	0.634	94.29	95.31	-1.02	0.564
ENSG00000132481.7	chr17:75875901-75876099	CE	199	-	TRIM47	protein_coding	4417	1.74047	94.3	98	-3.7	0.761	98.36	97.94	0.42	0.534	97.65	98	-0.35	0.54	97.65	94.2	3.45	0.725
ENSG00000132481.7	chr17:75875400-75875474	CE	75	-	TRIM47	protein_coding	4417	1.74047	97.38	98.47	-1.09	0.611	98.45	98.44	0.01	0.508	97.66	98.48	-0.82	0.607	97.59	97.32	0.27	0.529
ENSG00000132481.7	chr17:75874523-75875123	TE	601	-	TRIM47	protein_coding	4417	1.74047	21.9	1.74	20.16	0.872	9.54	1.74	7.8	0.856	14.5	1.64	12.86	0.993	14.44	21.55	-7.11	0.536
ENSG00000132481.7	chr17:75874164-75874522	TE	359	-	TRIM47	protein_coding	4417	1.74047	78.2	98.26	-20.06	0.857	90.4	98.26	-7.86	0.861	85.46	98.34	-12.88	0.988	85.57	78.37	7.2	0.523
ENSG00000257949.7	chr17:75985013-75985288	AD	276	+	TEN1	protein_coding	21346	0	12.4	7.24	5.16	0.726	12.23	10.6	1.63	0.588	11.07	10.79	0.28	0.519	10.03	11.96	-1.93	0.574
ENSG00000257949.7	chr17:75986134-75986186	AA	53	+	TEN1	protein_coding	21346	0	8.12	6.86	1.26	0.584									8.35	7.72	0.63	0.511
ENSG00000257949.7	chr17:75986187-75986284	CE	98	+	TEN1	protein_coding	21346	0	97.98	97.94	0.04	0.5	98.03	97.91	0.12	0.521	97.69	97.97	-0.28	0.548	97.6	98	-0.4	0.551
ENSG00000257949.7	chr17:75991466-75991623	CE	158	+	TEN1	protein_coding	21346	0	98.89	99.06	-0.17	0.532									98.82	98.94	-0.12	0.535
ENSG00000257949.7	chr17:76000141-76000489	CE	349	+	TEN1	protein_coding	21346	0	98.8	98.95	-0.15	0.547	98.67	98.96	-0.29	0.559	98.61	98.92	-0.31	0.555	98.62	98.83	-0.21	0.522
ENSG00000062716.13	chr17:59707749-59707752	AD	4	+	VMP1	protein_coding	135063	0.683545	2.61	2.45	0.16	0.501					2.09	2.52	-0.43	0.563	2.22	2.62	-0.4	0.532
ENSG00000062716.13	chr17:59707753-59730017	AD	22265	+	VMP1	protein_coding	135063	0.683545	4.75	2.57	2.18	0.709					2.07	2.54	-0.47	0.562	2.13	4.76	-2.63	0.751
ENSG00000062716.13	chr17:59731421-59731522	CE	102	+	VMP1	protein_coding	135063	0.683545	99.02	99.58	-0.56	0.816	99.55	99.6	-0.05	0.536	99.12	99.58	-0.46	0.791	99.12	99.01	0.11	0.572
ENSG00000062716.13	chr17:59735338-59735473	CE	136	+	VMP1	protein_coding	135063	0.683545	99.39	99.29	0.1	0.505	99.38	99.3	0.08	0.513	98.77	99.31	-0.54	0.671	98.76	99.38	-0.62	0.727
ENSG00000062716.13	chr17:59737453-59737543	CE	91	+	VMP1	protein_coding	135063	0.683545	94.54	95.73	-1.19	0.588	96.72	95.7	1.02	0.671	96.91	95.7	1.21	0.683	96.89	94.42	2.47	0.749
ENSG00000062716.13	chr17:59738837-59738947	CE	111	+	VMP1	protein_coding	135063	0.683545	96.61	97.88	-1.27	0.755	99.47	97.85	1.62	0.823	91.02	97.97	-6.95	0.912	91.26	96.62	-5.36	0.802
ENSG00000062716.13	chr17:59755129-59764970	AA	9842	+	VMP1	protein_coding	135063	0.683545	3.42	3.68	-0.26	0.567	1.82	1.74	0.08	0.524	2.02	3.68	-1.66	0.729	2.07	3.3	-1.23	0.652
ENSG00000062716.13	chr17:59764971-59765051	AA	81	+	VMP1	protein_coding	135063	0.683545	97.27	99.54	-2.27	0.99	98.64	99.55	-0.91	0.794	98.52	99.54	-1.02	0.917	98.5	97.25	1.25	0.824
ENSG00000062716.13	chr17:59765052-59765138	CE	87	+	VMP1	protein_coding	135063	0.683545	98.42	99.73	-1.31	0.978	99.73	99.74	-0.01	0.518	98.22	99.73	-1.51	0.977	98.21	98.43	-0.22	0.568
ENSG00000062716.13	chr17:59773754-59773885	CE	132	+	VMP1	protein_coding	135063	0.683545	98.75	98.18	0.57	0.679	99.05	98.2	0.85	0.819	98.93	98.18	0.75	0.749	98.9	98.75	0.15	0.576
ENSG00000062716.13	chr17:59773886-59773944	AD	59	+	VMP1	protein_coding	135063	0.683545	0.88	0.84	0.04	0.501	0.84	0.82	0.02	0.509	1.04	0.84	0.2	0.606	1.03	0.89	0.14	0.566
ENSG00000062716.13	chr17:59782883-59785035	AL	2153	+	VMP1	protein_coding	135063	0.683545	0.35	0.43	-0.08	0.566	0.44	0.44	0	0.53	0.45	0.42	0.03	0.53	0.46	0.36	0.1	0.585
ENSG00000062716.13	chr17:59808796-59808876	CE	81	+	VMP1	protein_coding	135063	0.683545	96.34	99.26	-2.92	1	99.08	99.26	-0.18	0.603	98.39	99.25	-0.86	0.873	98.38	96.32	2.06	0.962
ENSG00000062716.13	chr17:59811670-59811786	CE	117	+	VMP1	protein_coding	135063	0.683545	98.73	98.74	-0.01	0.544	99.52	98.74	0.78	0.819	99.51	98.73	0.78	0.85	99.52	98.72	0.8	0.923
ENSG00000062716.13	chr17:59814026-59814107	CE	82	+	VMP1	protein_coding	135063	0.683545	0.41	0.52	-0.11	0.575	0.53	0.52	0.01	0.5	0.43	0.51	-0.08	0.517	0.44	0.4	0.04	0.509
ENSG00000062716.13	chr17:59817712-59817773	CE	62	+	VMP1	protein_coding	135063	0.683545	99.07	98.47	0.6	0.767	99.62	98.48	1.14	0.948	99	98.47	0.53	0.737	99	99.09	-0.09	0.542
ENSG00000062716.13	chr17:59834012-59834050	CE	39	+	VMP1	protein_coding	135063	0.683545	1.1	1.17	-0.07	0.515	0.94	1.19	-0.25	0.601	0.44	1.17	-0.73	0.796	0.44	1.11	-0.67	0.816
ENSG00000062716.13	chr17:59837237-59837350	AF	114	+	VMP1	protein_coding	135063	0.683545	0.44	0.44	0	0.509	0.58	0.43	0.15	0.557	0.45	0.45	0	0.515	0.43	0.44	-0.01	0.529
ENSG00000062716.13	chr17:59838213-59838294	RI	82	+	VMP1	protein_coding	135063	0.683545	1.71	1.67	0.04	0.545	1.22	1.63	-0.41	0.671	1.32	1.68	-0.36	0.638	1.35	1.71	-0.36	0.611
ENSG00000062716.13	chr17:59838295-59838311	AA	17	+	VMP1	protein_coding	135063	0.683545	99.57	99.77	-0.2	0.687	99.3	99.77	-0.47	0.797	99.38	99.78	-0.4	0.844	99.39	99.58	-0.19	0.652
ENSG00000062716.13	chr17:59838312-59838397	CE	86	+	VMP1	protein_coding	135063	0.683545	99.58	99.82	-0.24	0.759	99.38	99.83	-0.45	0.805	99.39	99.82	-0.43	0.893	99.38	99.58	-0.2	0.709
ENSG00000062716.13	chr17:59838398-59839767	RI	1370	+	VMP1	protein_coding	135063	0.683545	1.48	1.17	0.31	0.655	2.96	1.15	1.81	0.953	1.37	1.15	0.22	0.607	1.36	1.49	-0.13	0.545
ENSG00000062716.13	chr17:59839768-59840593	TE	826	+	VMP1	protein_coding	135063	0.683545	97.58	96.83	0.75	0.884	97.24	96.81	0.43	0.744	97.78	96.85	0.93	0.937	97.78	97.58	0.2	0.601
ENSG00000062716.13	chr17:59840594-59841551	TE	958	+	VMP1	protein_coding	135063	0.683545	0.07	2.12	-2.05	1	1.45	2.09	-0.64	0.843	0.92	2.06	-1.14	0.951	0.93	0.06	0.87	0.999
ENSG00000062716.13	chr17:59841552-59841860	TE	309	+	VMP1	protein_coding	135063	0.683545	0.7	0.15	0.55	0.965	0.48	0.14	0.34	0.878	0.67	0.14	0.53	0.973	0.65	0.69	-0.04	0.517
ENSG00000062716.13	chr17:59841861-59842231	TE	371	+	VMP1	protein_coding	135063	0.683545	1.8	1.09	0.71	0.897	0.49	1.09	-0.6	0.872	0.77	1.08	-0.31	0.804	0.77	1.78	-1.01	0.987
ENSG00000062716.13	chr17:59842232-59842255	TE	24	+	VMP1	protein_coding	135063	0.683545	0.07	0.08	-0.01	0.52	0.55	0.08	0.47	0.892	0.07	0.07	0	0.539	0.07	0.07	0	0.503
ENSG00000278053.5	chr17:37643446-37643446	TS	1	-	DDX52	protein_coding	33707	3.6517	1.59	1.33	0.26	0.518	1.35	1.36	-0.01	0.526	1.08	1.31	-0.23	0.55	1.12	1.61	-0.49	0.602
ENSG00000278053.5	chr17:37643419-37643445	TS	27	-	DDX52	protein_coding	33707	3.6517	98.48	98.7	-0.22	0.559	98.6	98.66	-0.06	0.514	98.94	98.68	0.26	0.556	98.9	98.38	0.52	0.613
ENSG00000278053.5	chr17:37643334-37643418	TS	85	-	DDX52	protein_coding	33707	3.6517	1.6	1.34	0.26	0.56	1.35	1.3	0.05	0.501	1.06	1.33	-0.27	0.569	1.08	1.58	-0.5	0.593
ENSG00000278053.5	chr17:37642720-37642771	AF	52	-	DDX52	protein_coding	33707	3.6517	0.52	0.47	0.05	0.503	0.57	0.46	0.11	0.584	1.05	1.08	-0.03	0.521	1.04	1.21	-0.17	0.545
ENSG00000278053.5	chr17:37639454-37639568	CE	115	-	DDX52	protein_coding	33707	3.6517	0.61	0.61	0	0.523	1.76	0.94	0.82	0.741	0.54	0.95	-0.41	0.656	0.53	0.8	-0.27	0.626
ENSG00000278053.5	chr17:37635551-37635604	CE	54	-	DDX52	protein_coding	33707	3.6517	0.6	0.6	0	0.523	0.69	0.59	0.1	0.536	0.51	0.58	-0.07	0.527	0.52	0.6	-0.08	0.535
ENSG00000278053.5	chr17:37633288-37633418	CE	131	-	DDX52	protein_coding	33707	3.6517	97.46	99.72	-2.26	0.982	99.13	99.18	-0.05	0.513	98.35	99.25	-0.9	0.801	98.38	97.38	1	0.691
ENSG00000278053.5	chr17:37632113-37632298	CE	186	-	DDX52	protein_coding	33707	3.6517	99.73	99.73	0	0.538	99.72	99.73	-0.01	0.516	99.76	99.73	0.03	0.527	99.76	99.56	0.2	0.692
ENSG00000278053.5	chr17:37630030-37630173	CE	144	-	DDX52	protein_coding	33707	3.6517	98.79	98.76	0.03	0.519	97.64	98.74	-1.1	0.732	98.42	98.73	-0.31	0.653	98.35	98.55	-0.2	0.611
ENSG00000278053.5	chr17:37629849-37630029	AD	181	-	DDX52	protein_coding	33707	3.6517	3.13	1.64	1.49	0.823	1.52	1.28	0.24	0.565	1.4	1.27	0.13	0.54	1.38	2.29	-0.91	0.812
ENSG00000278053.5	chr17:37628561-37628672	CE	112	-	DDX52	protein_coding	33707	3.6517	99.78	99.78	0	0.505	99.74	99.78	-0.04	0.54	99.8	99.78	0.02	0.535	99.79	99.59	0.2	0.696
ENSG00000278053.5	chr17:37626788-37626860	CE	73	-	DDX52	protein_coding	33707	3.6517	99.78	99.77	0.01	0.513	99.74	99.63	0.11	0.609	99.34	99.62	-0.28	0.658	99.55	99.58	-0.03	0.538
ENSG00000278053.5	chr17:37625895-37626098	CE	204	-	DDX52	protein_coding	33707	3.6517	98.6	99.73	-1.13	0.957	98.72	99.31	-0.59	0.814	97.74	99.29	-1.55	0.903	98	98.37	-0.37	0.608
ENSG00000278053.5	chr17:37624344-37624434	CE	91	-	DDX52	protein_coding	33707	3.6517	99.07	99.66	-0.59	0.784	99.64	99.23	0.41	0.731	99.25	99.23	0.02	0.501	99.53	98.9	0.63	0.805
ENSG00000278053.5	chr17:37621488-37621520	AA	33	-	DDX52	protein_coding	33707	3.6517	98.89	98.92	-0.03	0.599	99.33	98.46	0.87	0.844	98.92	98.47	0.45	0.692	99.08	98.6	0.48	0.714
ENSG00000278053.5	chr17:37621398-37621487	CE	90	-	DDX52	protein_coding	33707	3.6517	99.29	99.75	-0.46	0.781	99.73	99.31	0.42	0.748	99.64	99.3	0.34	0.662	99.78	99.02	0.76	0.94
ENSG00000278053.5	chr17:37621278-37621397	RI	120	-	DDX52	protein_coding	33707	3.6517	1.88	1.21	0.67	0.731	1.37	1.74	-0.37	0.582	1.08	1.72	-0.64	0.703	0.97	1.95	-0.98	0.846
ENSG00000278053.5	chr17:37621127-37621277	CE	151	-	DDX52	protein_coding	33707	3.6517	99.1	99.3	-0.2	0.626	99.51	98.93	0.58	0.704	99.03	98.94	0.09	0.541	99.06	98.34	0.72	0.797
ENSG00000278053.5	chr17:37620949-37621126	RI	178	-	DDX52	protein_coding	33707	3.6517	1.59	2.09	-0.5	0.652	1.21	1.69	-0.48	0.677	0.76	1.7	-0.94	0.85	0.78	1.54	-0.76	0.735
ENSG00000278053.5	chr17:37620873-37620948	CE	76	-	DDX52	protein_coding	33707	3.6517	95.32	97.84	-2.52	0.963	97.88	97.2	0.68	0.624	96.67	97.23	-0.56	0.639	96.54	94.52	2.02	0.864
ENSG00000278053.5	chr17:37619840-37620872	RI	1033	-	DDX52	protein_coding	33707	3.6517	1.73	1.12	0.61	0.688	1.06	1.14	-0.08	0.532	0.87	1.14	-0.27	0.567	0.95	1.4	-0.45	0.632
ENSG00000278053.5	chr17:37619768-37619839	CE	72	-	DDX52	protein_coding	33707	3.6517	99.15	99.2	-0.05	0.517	99.36	98.47	0.89	0.722	98.15	98.48	-0.33	0.655	98.1	97.87	0.23	0.588
ENSG00000278053.5	chr17:37618292-37618384	CE	93	-	DDX52	protein_coding	33707	3.6517	98.76	97.49	1.27	0.911	97.44	97.91	-0.47	0.534	98.94	97.91	1.03	0.903	99	98.4	0.6	0.776
ENSG00000278053.5	chr17:37618288-37618291	AD	4	-	DDX52	protein_coding	33707	3.6517	0.88	1.15	-0.27	0.57	2.55	1.33	1.22	0.736	2.78	1.32	1.46	0.834	2.77	0.98	1.79	0.913
ENSG00000278053.5	chr17:37618281-37618287	AD	7	-	DDX52	protein_coding	33707	3.6517	0.86	1.18	-0.32	0.58	2.57	1.11	1.46	0.825	2.35	1.12	1.23	0.86	2.4	1.16	1.24	0.86
ENSG00000278053.5	chr17:37613755-37614353	TE	599	-	DDX52	protein_coding	33707	3.6517	24.84	19.28	5.56	0.994	19.86	20.43	-0.57	0.57	22.11	20.52	1.59	0.797	20.65	25.47	-4.82	0.945
ENSG00000278053.5	chr17:37613113-37613754	TE	642	-	DDX52	protein_coding	33707	3.6517	54.61	55.94	-1.33	0.742	80.12	79.55	0.57	0.578	77.86	79.5	-1.64	0.785	79.36	74.54	4.82	0.944
ENSG00000131471.7	chr17:42851404-42851483	RI	80	+	AOC3	protein_coding	6946	0.967456	84.29	58.05	26.24	0.901	69.05	58.08	10.97	0.666	74.47	57.94	16.53	0.757	68.39	84.41	-16.02	0.879
ENSG00000131471.7	chr17:42851484-42851738	AA	255	+	AOC3	protein_coding	6946	0.967456	95.38	94.76	0.62	0.533									88.69	95.48	-6.79	0.773
ENSG00000131471.7	chr17:42851739-42852232	CE	494	+	AOC3	protein_coding	6946	0.967456	97.73	94.84	2.89	0.69									95.63	97.75	-2.12	0.658
ENSG00000131471.7	chr17:42852233-42852517	AD	285	+	AOC3	protein_coding	6946	0.967456	86.64	80.78	5.86	0.721	82.76	81.08	1.68	0.618	89.77	80.97	8.8	0.81	89.75	86.68	3.07	0.692
ENSG00000131471.7	chr17:42852518-42852645	RI	128	+	AOC3	protein_coding	6946	0.967456	44.49	52.11	-7.62	0.677	41.53	52.15	-10.62	0.71	39.56	52.18	-12.62	0.755	39.81	44.52	-4.71	0.618
ENSG00000131471.7	chr17:42852646-42852943	CE	298	+	AOC3	protein_coding	6946	0.967456	97.61	94.89	2.72	0.673	83.48	94.31	-10.83	0.73	94.92	94.63	0.29	0.524	94.91	97.67	-2.76	0.68
ENSG00000131471.7	chr17:42854186-42854275	AA	90	+	AOC3	protein_coding	6946	0.967456	13.37	9.84	3.53	0.599									26.73	15.17	11.56	0.732
ENSG00000131471.7	chr17:42854276-42854303	CE	28	+	AOC3	protein_coding	6946	0.967456	65.95	53.64	12.31	0.727	41.32	39.4	1.92	0.541	58.78	41.46	17.32	0.769	58.37	64.36	-5.99	0.595
ENSG00000131471.7	chr17:42854304-42854447	RI	144	+	AOC3	protein_coding	6946	0.967456	48.03	53.41	-5.38	0.632	39.69	38.71	0.98	0.521	41.6	41.35	0.25	0.509	41.94	45.9	-3.96	0.608
ENSG00000131471.7	chr17:42854448-42854733	CE	286	+	AOC3	protein_coding	6946	0.967456	98.18	95.53	2.65	0.747	92.15	95.42	-3.27	0.63	94.28	95.37	-1.09	0.547	94.47	98.12	-3.65	0.741
ENSG00000131471.7	chr17:42855394-42855443	AA	50	+	AOC3	protein_coding	6946	0.967456	17.55	13.85	3.7	0.7	16.11	13.65	2.46	0.571					27.22	17.66	9.56	0.746
ENSG00000131471.7	chr17:42855444-42855573	CE	130	+	AOC3	protein_coding	6946	0.967456	91.92	95.93	-4.01	0.814	87.59	95.97	-8.38	0.797	84.59	95.52	-10.93	0.777	87.6	91.76	-4.16	0.552
ENSG00000131471.7	chr17:42856275-42858124	TE	1850	+	AOC3	protein_coding	6946	0.967456	55.52	95.64	-40.12	0.718	95.33	95.7	-0.37	0.582	95.86	95.68	0.18	0.511	95.8	55.48	40.32	0.721
ENSG00000131471.7	chr17:42858125-42858128	TE	4	+	AOC3	protein_coding	6946	0.967456	37.09	3.81	33.28	0.783	3.98	3.81	0.17	0.515	3.59	3.77	-0.18	0.501	3.63	37.18	-33.55	0.794
ENSG00000131471.7	chr17:42858129-42858130	TE	2	+	AOC3	protein_coding	6946	0.967456	7.72	1.27	6.45	0.883	1.62	1.3	0.32	0.554	1.18	1.32	-0.14	0.547	1.16	7.71	-6.55	0.863
ENSG00000185722.18	chr17:4263595-4263847	AF	253	-	ANKFY1	protein_coding	100174	1.04704	3.5	6.88	-3.38	0.683	9.12	7.57	1.55	0.552	2.71	6.95	-4.24	0.743	2.59	3.67	-1.08	0.594
ENSG00000185722.18	chr17:4249090-4249248	CE	159	-	ANKFY1	protein_coding	100174	1.04704	11.61	11.66	-0.05	0.501	7.45	13.96	-6.51	0.805	14.3	11.71	2.59	0.628	14.31	11.98	2.33	0.62
ENSG00000185722.18	chr17:4242256-4242448	CE	193	-	ANKFY1	protein_coding	100174	1.04704	98.87	97.29	1.58	0.764	98.97	98.78	0.19	0.562	94.36	97.29	-2.93	0.797	94.26	98.9	-4.64	0.958
ENSG00000185722.18	chr17:4235772-4235890	CE	119	-	ANKFY1	protein_coding	100174	1.04704	99.23	97.91	1.32	0.763	98.86	98.68	0.18	0.547	99.42	97.85	1.57	0.8	99.42	99.23	0.19	0.614
ENSG00000185722.18	chr17:4216983-4217118	CE	136	-	ANKFY1	protein_coding	100174	1.04704	99.36	99.4	-0.04	0.513	98.93	98.84	0.09	0.503	98.24	99.39	-1.15	0.771	98.2	99.36	-1.16	0.768
ENSG00000185722.18	chr17:4209824-4209947	CE	124	-	ANKFY1	protein_coding	100174	1.04704	99.41	99.43	-0.02	0.504	99.29	99.4	-0.11	0.544	99.48	99.45	0.03	0.536	99.5	99.43	0.07	0.54
ENSG00000185722.18	chr17:4207933-4208082	CE	150	-	ANKFY1	protein_coding	100174	1.04704	99.36	99.41	-0.05	0.516	99.31	99.39	-0.08	0.512	99.48	99.44	0.04	0.527	99.46	99.38	0.08	0.508
ENSG00000185722.18	chr17:4206487-4207575	AA	1089	-	ANKFY1	protein_coding	100174	1.04704	7.89	2.83	5.06	0.916	5.88	2.82	3.06	0.827					2.39	7.98	-5.59	0.949
ENSG00000185722.18	chr17:4206321-4206486	CE	166	-	ANKFY1	protein_coding	100174	1.04704	99.26	99.3	-0.04	0.53	99.32	99.25	0.07	0.53	99.36	99.29	0.07	0.543	99.32	99.25	0.07	0.529
ENSG00000185722.18	chr17:4197373-4197577	CE	205	-	ANKFY1	protein_coding	100174	1.04704	99.19	99.14	0.05	0.5	99.1	99.08	0.02	0.542	99.24	99.16	0.08	0.506	99.19	99.18	0.01	0.509
ENSG00000185722.18	chr17:4195403-4195471	CE	69	-	ANKFY1	protein_coding	100174	1.04704	99.14	98.99	0.15	0.53	99.01	99	0.01	0.53	99.14	98.96	0.18	0.547	99.16	99.16	0	0.53
ENSG00000185722.18	chr17:4194978-4195177	CE	200	-	ANKFY1	protein_coding	100174	1.04704	99.21	99.2	0.01	0.503	99.08	99.02	0.06	0.513	99.08	99.01	0.07	0.51	99.3	99.22	0.08	0.523
ENSG00000185722.18	chr17:4194786-4194838	AA	53	-	ANKFY1	protein_coding	100174	1.04704	6.73	5.03	1.7	0.658	4.34	6.9	-2.56	0.726	3.91	6.88	-2.97	0.751	2.76	6.67	-3.91	0.87
ENSG00000185722.18	chr17:4194668-4194785	CE	118	-	ANKFY1	protein_coding	100174	1.04704	10.32	4.67	5.65	0.902	4.73	5.96	-1.23	0.629	1.63	6.17	-4.54	0.946	1.18	10.22	-9.04	0.997
ENSG00000185722.18	chr17:4191187-4192860	CE	1674	-	ANKFY1	protein_coding	100174	1.04704	2.31	2.87	-0.56	0.558									1.21	2.25	-1.04	0.683
ENSG00000185722.18	chr17:4189382-4189479	CE	98	-	ANKFY1	protein_coding	100174	1.04704	95.82	99.35	-3.53	0.989	99.11	99.13	-0.02	0.526	99.19	99.08	0.11	0.558	99.41	95.84	3.57	0.991
ENSG00000185722.18	chr17:4184818-4185046	CE	229	-	ANKFY1	protein_coding	100174	1.04704	99.34	99.4	-0.06	0.522	99.34	99.31	0.03	0.511	99.38	99.31	0.07	0.51	99.45	99.34	0.11	0.542
ENSG00000185722.18	chr17:4183812-4183910	CE	99	-	ANKFY1	protein_coding	100174	1.04704	99.35	99.41	-0.06	0.532	99.43	99.4	0.03	0.512	99.5	99.42	0.08	0.559	99.5	99.38	0.12	0.582
ENSG00000185722.18	chr17:4183398-4183551	CE	154	-	ANKFY1	protein_coding	100174	1.04704	99.19	99.3	-0.11	0.526	99.24	99.29	-0.05	0.519	99.38	99.27	0.11	0.554	99.38	99.17	0.21	0.598
ENSG00000185722.18	chr17:4182350-4182352	AA	3	-	ANKFY1	protein_coding	100174	1.04704	15.78	19.28	-3.5	0.654	12.8	18.14	-5.34	0.728	14.54	18.28	-3.74	0.663	14.29	15.71	-1.42	0.582
ENSG00000185722.18	chr17:4182181-4182349	CE	169	-	ANKFY1	protein_coding	100174	1.04704	99.17	99.22	-0.05	0.519	99.15	99.2	-0.05	0.51	99.22	99.22	0	0.521	99.22	99.19	0.03	0.5
ENSG00000185722.18	chr17:4181709-4182180	AD	472	-	ANKFY1	protein_coding	100174	1.04704	3.54	1.35	2.19	0.766									2.45	3.52	-1.07	0.598
ENSG00000185722.18	chr17:4181254-4181372	CE	119	-	ANKFY1	protein_coding	100174	1.04704	99.3	99.26	0.04	0.535	99.3	99.28	0.02	0.502	99.29	99.26	0.03	0.535	99.28	99.3	-0.02	0.511
ENSG00000185722.18	chr17:4179721-4179877	CE	157	-	ANKFY1	protein_coding	100174	1.04704	99.33	99.35	-0.02	0.503	99.32	99.35	-0.03	0.532	99.41	99.35	0.06	0.523	99.38	99.37	0.01	0.501
ENSG00000185722.18	chr17:4179058-4179720	RI	663	-	ANKFY1	protein_coding	100174	1.04704	1.11	1.15	-0.04	0.527	4.16	1.13	3.03	0.848	1.92	1.15	0.77	0.656	1.9	1.16	0.74	0.658
ENSG00000185722.18	chr17:4178857-4179057	CE	201	-	ANKFY1	protein_coding	100174	1.04704	99.39	99.48	-0.09	0.536	99.45	99.47	-0.02	0.524	99.49	99.45	0.04	0.523	99.48	99.38	0.1	0.57
ENSG00000185722.18	chr17:4177895-4178856	AD	962	-	ANKFY1	protein_coding	100174	1.04704	1.3	1.04	0.26	0.587					1.05	1.01	0.04	0.506	1.06	1.22	-0.16	0.507
ENSG00000185722.18	chr17:4177126-4177302	CE	177	-	ANKFY1	protein_coding	100174	1.04704	99.51	99.54	-0.03	0.514	99.47	99.54	-0.07	0.542	99.54	99.54	0	0.506	99.52	99.49	0.03	0.508
ENSG00000185722.18	chr17:4173909-4174056	CE	148	-	ANKFY1	protein_coding	100174	1.04704	99.5	99.5	0	0.505	99.45	99.48	-0.03	0.508	99.48	99.51	-0.03	0.523	99.49	99.5	-0.01	0.518
ENSG00000185722.18	chr17:4173354-4173444	CE	91	-	ANKFY1	protein_coding	100174	1.04704	99.38	99.38	0	0.513	99.33	99.37	-0.04	0.508	99.38	99.36	0.02	0.501	99.39	98.25	1.14	0.807
ENSG00000185722.18	chr17:4172556-4172680	CE	125	-	ANKFY1	protein_coding	100174	1.04704	99.24	99.3	-0.06	0.511	99.33	99.29	0.04	0.507	99.4	99.31	0.09	0.542	99.39	99.29	0.1	0.538
ENSG00000185722.18	chr17:4170862-4171277	AA	416	-	ANKFY1	protein_coding	100174	1.04704	5.57	4.93	0.64	0.561	5.08	4.97	0.11	0.533	5.26	4.96	0.3	0.563	5.29	5.5	-0.21	0.518
ENSG00000185722.18	chr17:4170715-4170861	CE	147	-	ANKFY1	protein_coding	100174	1.04704	99.17	99.18	-0.01	0.509	99.28	99.2	0.08	0.542	99.29	99.14	0.15	0.531	99.3	99.17	0.13	0.575
ENSG00000185722.18	chr17:4169289-4169535	AA	247	-	ANKFY1	protein_coding	100174	1.04704	6.02	9.72	-3.7	0.603					1.72	9.65	-7.93	0.878	1.67	6.04	-4.37	0.913
ENSG00000185722.18	chr17:4169198-4169288	CE	91	-	ANKFY1	protein_coding	100174	1.04704	99.09	99.18	-0.09	0.52	99.16	99.16	0	0.503	99.19	99.18	0.01	0.508	99.22	99.09	0.13	0.551
ENSG00000185722.18	chr17:4167194-4167334	RI	141	-	ANKFY1	protein_coding	100174	1.04704	88.42	96.85	-8.43	0.96	99.17	96.78	2.39	0.821	97.28	96.82	0.46	0.567	97.28	88.48	8.8	0.985
ENSG00000185722.18	chr17:4164174-4164373	AA	200	-	ANKFY1	protein_coding	100174	1.04704	97.89	97.66	0.23	0.509	98.87	97.68	1.19	0.7	99	97.75	1.25	0.751	98.98	97.88	1.1	0.721
ENSG00000136448.13	chr17:45061301-45061303	TS	3	+	NMT1	protein_coding	151024	1.82622	1.39	2.39	-1	0.63	0.43	2.67	-2.24	0.869	9.34	2.4	6.94	0.802	74.39	79.83	-5.44	0.706
ENSG00000136448.13	chr17:45061304-45061316	TS	13	+	NMT1	protein_coding	151024	1.82622	80.04	75.61	4.43	0.815	79.05	75.49	3.56	0.653	74.93	75.65	-0.72	0.515	8.61	14.39	-5.78	0.727
ENSG00000136448.13	chr17:45061317-45061319	TS	3	+	NMT1	protein_coding	151024	1.82622	14.28	13.48	0.8	0.599	18.71	13.47	5.24	0.678	8.59	13.45	-4.86	0.524	7.31	4.72	2.59	0.743
ENSG00000136448.13	chr17:45061320-45061460	TS	141	+	NMT1	protein_coding	151024	1.82622	5.16	9.18	-4.02	0.667	2.51	9.15	-6.64	0.762	7.86	9.22	-1.36	0.545	0.88	0.87	0.01	0.513
ENSG00000136448.13	chr17:45078083-45078149	CE	67	+	NMT1	protein_coding	151024	1.82622	0.41	1.06	-0.65	0.779	0.54	1.07	-0.53	0.701	0.58	1.05	-0.47	0.684	0.6	0.39	0.21	0.656
ENSG00000136448.13	chr17:45081644-45081752	CE	109	+	NMT1	protein_coding	151024	1.82622	97.06	99.04	-1.98	0.984	97.76	99.03	-1.27	0.929	97.78	99.03	-1.25	0.947	96.68	96.28	0.4	0.563
ENSG00000136448.13	chr17:45081753-45081865	RI	113	+	NMT1	protein_coding	151024	1.82622	1.14	0.45	0.69	0.842	0.97	0.45	0.52	0.794	0.91	0.45	0.46	0.68	0.95	1.13	-0.18	0.601
ENSG00000136448.13	chr17:45081866-45081995	CE	130	+	NMT1	protein_coding	151024	1.82622	2.91	1.48	1.43	0.839	1.65	1.49	0.16	0.577	1.77	1.47	0.3	0.632	1.65	2.88	-1.23	0.774
ENSG00000136448.13	chr17:45083658-45083755	CE	98	+	NMT1	protein_coding	151024	1.82622	0.71	0.78	-0.07	0.554	0.46	0.78	-0.32	0.742	0.6	0.79	-0.19	0.625	0.67	0.71	-0.04	0.511
ENSG00000136448.13	chr17:45086508-45086652	CE	145	+	NMT1	protein_coding	151024	1.82622	99.8	99.75	0.05	0.554	99.18	99.77	-0.59	0.93	99.7	99.76	-0.06	0.587	99.81	99.85	-0.04	0.595
ENSG00000136448.13	chr17:45096194-45096285	CE	92	+	NMT1	protein_coding	151024	1.82622	99.89	99.89	0	0.518	99.72	99.89	-0.17	0.778	99.88	99.89	-0.01	0.504	99.89	99.89	0	0.508
ENSG00000136448.13	chr17:45097128-45097244	CE	117	+	NMT1	protein_coding	151024	1.82622	97.79	97.39	0.4	0.55	98.62	97.39	1.23	0.766	98.27	97.31	0.96	0.686	98.38	97.78	0.6	0.671
ENSG00000136448.13	chr17:45098382-45098552	CE	171	+	NMT1	protein_coding	151024	1.82622	99.87	99.66	0.21	0.76	99.85	99.66	0.19	0.705	99.86	99.66	0.2	0.743	99.86	99.87	-0.01	0.52
ENSG00000136448.13	chr17:45102951-45103021	CE	71	+	NMT1	protein_coding	151024	1.82622	99.91	99.91	0	0.527	99.9	99.9	0	0.525	99.91	99.91	0	0.511	99.91	99.91	0	0.502
ENSG00000136448.13	chr17:45103022-45103121	AD	100	+	NMT1	protein_coding	151024	1.82622	99.9	99.84	0.06	0.624	99.91	99.87	0.04	0.621	99.44	99.84	-0.4	0.946	99.44	99.9	-0.46	0.976
ENSG00000136448.13	chr17:45103122-45103499	AD	378	+	NMT1	protein_coding	151024	1.82622	0.43	0.46	-0.03	0.541									0.26	0.38	-0.12	0.639
ENSG00000136448.13	chr17:45103500-45103708	RI	209	+	NMT1	protein_coding	151024	1.82622	0.41	0.31	0.1	0.624									0.25	0.46	-0.21	0.714
ENSG00000136448.13	chr17:45103709-45103723	CE	15	+	NMT1	protein_coding	151024	1.82622	99.86	99.69	0.17	0.722					99.42	99.72	-0.3	0.817	99.43	99.88	-0.45	0.955
ENSG00000136448.13	chr17:45103877-45104120	RI	244	+	NMT1	protein_coding	151024	1.82622	1.55	1.45	0.1	0.567	1.04	1.37	-0.33	0.664	1.27	1.81	-0.54	0.698	1.46	1.92	-0.46	0.693
ENSG00000136448.13	chr17:45104121-45104224	CE	104	+	NMT1	protein_coding	151024	1.82622	2.28	1.79	0.49	0.706	1.39	1.73	-0.34	0.665	1.45	2.22	-0.77	0.717	1.64	2.3	-0.66	0.683
ENSG00000136448.13	chr17:45104225-45104435	AD	211	+	NMT1	protein_coding	151024	1.82622	1.73	1.34	0.39	0.674									1.21	1.9	-0.69	0.743
ENSG00000136448.13	chr17:45104436-45104858	RI	423	+	NMT1	protein_coding	151024	1.82622	1.66	1.33	0.33	0.665									1.21	1.81	-0.6	0.692
ENSG00000136448.13	chr17:45104859-45104996	CE	138	+	NMT1	protein_coding	151024	1.82622	99.67	99.8	-0.13	0.76	99.9	99.8	0.1	0.721	99.43	99.78	-0.35	0.886	99.42	99.65	-0.23	0.76
ENSG00000136448.13	chr17:45104997-45105618	RI	622	+	NMT1	protein_coding	151024	1.82622	1.5	1.37	0.13	0.572	0.7	1.34	-0.64	0.802	1.19	1.35	-0.16	0.597	1.19	1.63	-0.44	0.692
ENSG00000136448.13	chr17:45105619-45105945	CE	327	+	NMT1	protein_coding	151024	1.82622	99.83	99.76	0.07	0.575	99.81	99.77	0.04	0.583	99.35	99.78	-0.43	0.897	99.36	99.82	-0.46	0.904
ENSG00000136448.13	chr17:45105946-45105960	TE	15	+	NMT1	protein_coding	151024	1.82622	1.6	1.55	0.05	0.515	1.99	1.59	0.4	0.558	2.85	1.53	1.32	0.652	2.78	1.56	1.22	0.641
ENSG00000136448.13	chr17:45105961-45106013	TE	53	+	NMT1	protein_coding	151024	1.82622	98.45	98.38	0.07	0.518	98	98.38	-0.38	0.538	97.28	98.46	-1.18	0.627	97.14	98.37	-1.23	0.614
ENSG00000136448.13	chr17:45107779-45108974	TE	1196	+	NMT1	protein_coding	151024	1.82622	39.34	28.32	11.02	0.806	50.46	28.21	22.25	0.902	62.2	28.11	34.09	0.949	62.23	39.28	22.95	0.929
ENSG00000136448.13	chr17:45108975-45108980	TE	6	+	NMT1	protein_coding	151024	1.82622	60.62	71.71	-11.09	0.817	49.58	71.8	-22.22	0.903	37.85	71.95	-34.1	0.949	37.76	60.71	-22.95	0.924
ENSG00000136448.13	chr17:45108981-45108989	TE	9	+	NMT1	protein_coding	151024	1.82622	0.04	0.05	-0.01	0.538	0.05	0.05	0	0.547	0.05	0.05	0	0.532	0.05	0.04	0.01	0.572
ENSG00000136448.13	chr17:45108990-45109016	TE	27	+	NMT1	protein_coding	151024	1.82622	0.05	0.05	0	0.529	0.05	0.05	0	0.529	0.05	0.05	0	0.538	0.05	0.05	0	0.557
ENSG00000288894.1	chr17:63578470-63578628	CE	159	+	ENSG00000288894	protein_coding	57744	0	99.71	99.74	-0.03	0.561	99.75	99.74	0.01	0.533	99.68	99.75	-0.07	0.559	99.22	99.18	0.04	0.521
ENSG00000288894.1	chr17:63579337-63579448	CE	112	+	ENSG00000288894	protein_coding	57744	0	99.71	99.76	-0.05	0.532	99.75	99.75	0	0.517	99.7	99.76	-0.06	0.575	99.58	99.54	0.04	0.522
ENSG00000288894.1	chr17:63579825-63579943	CE	119	+	ENSG00000288894	protein_coding	57744	0	99.66	99.74	-0.08	0.542	99.72	99.74	-0.02	0.51	99.67	99.73	-0.06	0.533	99.61	99.58	0.03	0.551
ENSG00000288894.1	chr17:63583502-63583601	AA	100	+	ENSG00000288894	protein_coding	57744	0	98.39	97.51	0.88	0.608									95	98.34	-3.34	0.941
ENSG00000288894.1	chr17:63583602-63583711	CE	110	+	ENSG00000288894	protein_coding	57744	0	98.42	97.5	0.92	0.609									95.01	98.4	-3.39	0.924
ENSG00000288894.1	chr17:63585211-63585328	CE	118	+	ENSG00000288894	protein_coding	57744	0	99.68	99.74	-0.06	0.565	99.69	99.73	-0.04	0.514	99.65	99.73	-0.08	0.538	99.63	99.65	-0.02	0.528
ENSG00000288894.1	chr17:63589000-63589237	CE	238	+	ENSG00000288894	protein_coding	57744	0	99.45	99.56	-0.11	0.57	99.52	99.55	-0.03	0.547	99.48	99.57	-0.09	0.545	99.4	99.37	0.03	0.502
ENSG00000288894.1	chr17:63593159-63594202	AA	1044	+	ENSG00000288894	protein_coding	57744	0	31.57	45.72	-14.15	0.848	52.35	45.86	6.49	0.707	37.01	46.04	-9.03	0.728	32.58	26.57	6.01	0.721
ENSG00000288894.1	chr17:63594203-63595966	AA	1764	+	ENSG00000288894	protein_coding	57744	0	98.29	98.58	-0.29	0.595					98.29	98.67	-0.38	0.57	97.99	97.93	0.06	0.511
ENSG00000288894.1	chr17:63601364-63601616	AD	253	+	ENSG00000288894	protein_coding	57744	0	0.57	0.54	0.03	0.502	0.53	0.52	0.01	0.521	0.55	0.54	0.01	0.504	0.74	0.73	0.01	0.526
ENSG00000288894.1	chr17:63604534-63604536	AA	3	+	ENSG00000288894	protein_coding	57744	0	98.52	96.99	1.53	0.856	96.79	96.97	-0.18	0.596	96.72	97.01	-0.29	0.589	96.51	98.48	-1.97	0.872
ENSG00000288894.1	chr17:63604537-63604640	CE	104	+	ENSG00000288894	protein_coding	57744	0	99.72	99.74	-0.02	0.542					99.71	99.75	-0.04	0.53	99.63	99.63	0	0.526
ENSG00000288894.1	chr17:63606313-63606440	CE	128	+	ENSG00000288894	protein_coding	57744	0	98.3	99.72	-1.42	0.883	99.72	99.73	-0.01	0.515	99.69	99.74	-0.05	0.539	99.6	98.24	1.36	0.856
ENSG00000288894.1	chr17:63607349-63607464	CE	116	+	ENSG00000288894	protein_coding	57744	0	99.76	99.79	-0.03	0.536	99.78	99.8	-0.02	0.51	99.74	99.79	-0.05	0.576	99.68	99.67	0.01	0.52
ENSG00000288894.1	chr17:63607802-63608035	AA	234	+	ENSG00000288894	protein_coding	57744	0	99.75	99.77	-0.02	0.53					98.62	99.77	-1.15	0.887	98.62	99.65	-1.03	0.842
ENSG00000159842.16	chr17:1179667-1179981	AF	315	-	ABR	protein_coding	226219	0.444102	53.07	46.45	6.62	0.62	51.78	50.34	1.44	0.522	38.78	42.47	-3.69	0.535	32.2	53.6	-21.4	0.881
ENSG00000159842.16	chr17:1153806-1154238	CE	433	-	ABR	protein_coding	226219	0.444102	38.2	29.92	8.28	0.678	21.82	28.6	-6.78	0.681					26.33	42.33	-16	0.812
ENSG00000159842.16	chr17:1153457-1153485	CE	29	-	ABR	protein_coding	226219	0.444102	27.48	25.7	1.78	0.518									8.41	19.13	-10.72	0.724
ENSG00000159842.16	chr17:1125368-1148844	AA	23477	-	ABR	protein_coding	226219	0.444102	41.36	25.37	15.99	0.757	29.96	36.54	-6.58	0.615	31.71	17.49	14.22	0.738	29.85	52.64	-22.79	0.841
ENSG00000159842.16	chr17:1125183-1125367	CE	185	-	ABR	protein_coding	226219	0.444102	92.08	94.59	-2.51	0.581	95.65	94.78	0.87	0.559	92.48	91.12	1.36	0.541	93.79	91.88	1.91	0.538
ENSG00000159842.16	chr17:1115276-1125182	AD	9907	-	ABR	protein_coding	226219	0.444102	32.52	9.88	22.64	0.923	9.56	14.65	-5.09	0.673					10.88	32.56	-21.68	0.923
ENSG00000159842.16	chr17:1108934-1109100	AF	167	-	ABR	protein_coding	226219	0.444102	84.06	84.5	-0.44	0.505	81.55	83.48	-1.93	0.574	86.99	94.18	-7.19	0.8	84.57	83.49	1.08	0.512
ENSG00000159842.16	chr17:1108879-1108933	AD	55	-	ABR	protein_coding	226219	0.444102	8.09	5.3	2.79	0.72	5.44	6.43	-0.99	0.62	7.94	7.59	0.35	0.537	3.8	8.02	-4.22	0.832
ENSG00000159842.16	chr17:1100637-1100735	CE	99	-	ABR	protein_coding	226219	0.444102	96.7	99.37	-2.67	0.964	97.2	96.93	0.27	0.568	96.83	98.15	-1.32	0.658	96.84	96.7	0.14	0.502
ENSG00000159842.16	chr17:1095296-1095498	CE	203	-	ABR	protein_coding	226219	0.444102	2.2	0.94	1.26	0.79									3.42	2.19	1.23	0.653
ENSG00000159842.16	chr17:1091665-1091850	CE	186	-	ABR	protein_coding	226219	0.444102	99.44	99.51	-0.07	0.522	99.48	99.52	-0.04	0.504	98.98	99.07	-0.09	0.525	99.43	99.43	0	0.522
ENSG00000159842.16	chr17:1083520-1083627	CE	108	-	ABR	protein_coding	226219	0.444102	96.87	99.46	-2.59	0.977	99.4	98.06	1.34	0.889	98.24	99.47	-1.23	0.881	98.33	96.9	1.43	0.813
ENSG00000159842.16	chr17:1079330-1079390	CE	61	-	ABR	protein_coding	226219	0.444102	97.99	99.35	-1.36	0.891	99.3	98.47	0.83	0.715	99.24	99.37	-0.13	0.532	99.27	98.05	1.22	0.851
ENSG00000159842.16	chr17:1078814-1079146	AF	333	-	ABR	protein_coding	226219	0.444102	1.29	1.41	-0.12	0.505	1.4	1.38	0.02	0.523	1.53	1.48	0.05	0.514	1.45	1.25	0.2	0.55
ENSG00000159842.16	chr17:1073625-1073677	CE	53	-	ABR	protein_coding	226219	0.444102	98.07	97.63	0.44	0.505	99.43	96.8	2.63	0.849	99.36	97.52	1.84	0.801	99.38	98.11	1.27	0.903
ENSG00000159842.16	chr17:1072614-1072754	CE	141	-	ABR	protein_coding	226219	0.444102	99.46	99.61	-0.15	0.59	99.52	99.6	-0.08	0.544	99.47	99.59	-0.12	0.565	99.47	99.49	-0.02	0.511
ENSG00000159842.16	chr17:1069969-1070090	CE	122	-	ABR	protein_coding	226219	0.444102	99.41	99.53	-0.12	0.579	99.46	99.54	-0.08	0.53	99.46	99.53	-0.07	0.543	99.44	99.38	0.06	0.55
ENSG00000159842.16	chr17:1067167-1067242	CE	76	-	ABR	protein_coding	226219	0.444102	99.44	99.53	-0.09	0.523	99.5	99.5	0	0.515	99.5	99.53	-0.03	0.514	99.47	99.45	0.02	0.513
ENSG00000159842.16	chr17:1067077-1067166	AD	90	-	ABR	protein_coding	226219	0.444102	99.5	99.57	-0.07	0.56	99.59	99.59	0	0.502	99.55	99.59	-0.04	0.54	99.54	99.5	0.04	0.536
ENSG00000159842.16	chr17:1058868-1058996	AA	129	-	ABR	protein_coding	226219	0.444102	2.86	2.35	0.51	0.644	0.76	2.82	-2.06	0.899	2.4	2.44	-0.04	0.567	2.35	2.86	-0.51	0.581
ENSG00000159842.16	chr17:1058745-1058867	CE	123	-	ABR	protein_coding	226219	0.444102	95.15	99.46	-4.31	0.988	98.56	99.47	-0.91	0.746	98.54	99.46	-0.92	0.781	98.54	95.12	3.42	0.929
ENSG00000159842.16	chr17:1057970-1058045	CE	76	-	ABR	protein_coding	226219	0.444102	99.05	99.29	-0.24	0.572	99.28	99.34	-0.06	0.5	99.05	99.31	-0.26	0.61	99.1	99.07	0.03	0.508
ENSG00000159842.16	chr17:1057844-1057969	AD	126	-	ABR	protein_coding	226219	0.444102	4.01	1.35	2.66	0.864	3.26	3.26	0	0.53	3.45	1.39	2.06	0.753	3.45	4.08	-0.63	0.57
ENSG00000159842.16	chr17:1056998-1057102	CE	105	-	ABR	protein_coding	226219	0.444102	99.22	99.38	-0.16	0.573	99.32	99.39	-0.07	0.529	99.14	99.37	-0.23	0.596	99.15	99.27	-0.12	0.55
ENSG00000159842.16	chr17:1056035-1056109	CE	75	-	ABR	protein_coding	226219	0.444102	97.48	99.36	-1.88	0.935	99.34	99.38	-0.04	0.522	99.24	99.4	-0.16	0.553	99.31	97.67	1.64	0.885
ENSG00000159842.16	chr17:1050144-1050181	AA	38	-	ABR	protein_coding	226219	0.444102	99.15	99.35	-0.2	0.58	99.19	99.35	-0.16	0.564	99.2	99.39	-0.19	0.573	99.42	99.38	0.04	0.518
ENSG00000159842.16	chr17:1050050-1050143	CE	94	-	ABR	protein_coding	226219	0.444102	98.32	98.83	-0.51	0.551	98.48	98.82	-0.34	0.554	98.63	98.82	-0.19	0.536	99.37	99.33	0.04	0.504
ENSG00000159842.16	chr17:1013105-1013164	CE	60	-	ABR	protein_coding	226219	0.444102	97.89	98.08	-0.19	0.519	97.86	98.1	-0.24	0.521	97.75	97.92	-0.17	0.505	99.26	99.29	-0.03	0.514
ENSG00000159842.16	chr17:1012688-1012797	CE	110	-	ABR	protein_coding	226219	0.444102	99.03	99.17	-0.14	0.55	99.17	99.17	0	0.517	98.91	99.17	-0.26	0.57	99.3	99.34	-0.04	0.501
ENSG00000159842.16	chr17:1011937-1011985	CE	49	-	ABR	protein_coding	226219	0.444102	99.28	99.43	-0.15	0.532	99.5	99.4	0.1	0.52	99.25	99.41	-0.16	0.547	99.32	99.36	-0.04	0.511
ENSG00000159842.16	chr17:1011846-1011936	AD	91	-	ABR	protein_coding	226219	0.444102	99.47	99.55	-0.08	0.543	99.57	98.9	0.67	0.769	99.13	99.55	-0.42	0.675	99.17	99.52	-0.35	0.693
ENSG00000159842.16	chr17:1011605-1011661	CE	57	-	ABR	protein_coding	226219	0.444102	3.26	5.34	-2.08	0.755	3.06	5.27	-2.21	0.796	4.39	5.39	-1	0.625	4.3	3.43	0.87	0.64
ENSG00000159842.16	chr17:1011145-1011604	AD	460	-	ABR	protein_coding	226219	0.444102	3.22	0.79	2.43	0.924									0.84	3.09	-2.25	0.9
ENSG00000159842.16	chr17:1010729-1010863	CE	135	-	ABR	protein_coding	226219	0.444102	99.59	99.64	-0.05	0.534	99.64	98.97	0.67	0.757	99.27	99.63	-0.36	0.689	99.27	99.62	-0.35	0.67
ENSG00000159842.16	chr17:1010425-1010728	AD	304	-	ABR	protein_coding	226219	0.444102	5.08	3.88	1.2	0.657	6.03	3.42	2.61	0.819	4.98	3.92	1.06	0.644	5.09	5.02	0.07	0.541
ENSG00000159842.16	chr17:1009679-1009784	CE	106	-	ABR	protein_coding	226219	0.444102	99.5	99.55	-0.05	0.535	99.55	98.92	0.63	0.762	99.12	99.55	-0.43	0.711	99.13	99.51	-0.38	0.645
ENSG00000159842.16	chr17:1007100-1007164	AD	65	-	ABR	protein_coding	226219	0.444102	5.03	1.36	3.67	0.803	1.77	1.68	0.09	0.538	2.03	1.43	0.6	0.655	2.11	5.09	-2.98	0.712
ENSG00000159842.16	chr17:1007035-1007099	AD	65	-	ABR	protein_coding	226219	0.444102	1.57	1.48	0.09	0.529	1.08	1.37	-0.29	0.542	1.36	1.44	-0.08	0.532	1.48	1.53	-0.05	0.519
ENSG00000159842.16	chr17:1006905-1006969	CE	65	-	ABR	protein_coding	226219	0.444102	3.35	1.43	1.92	0.753	1.1	1.37	-0.27	0.565	2.21	1.46	0.75	0.613	2.24	3.41	-1.17	0.612
ENSG00000159842.16	chr17:1006840-1006904	AD	65	-	ABR	protein_coding	226219	0.444102	1.56	1.39	0.17	0.531	22.75	17.71	5.04	0.543	1.37	1.42	-0.05	0.508	1.38	1.55	-0.17	0.546
ENSG00000159842.16	chr17:1006775-1006839	AD	65	-	ABR	protein_coding	226219	0.444102	61.91	62.92	-1.01	0.58	48.74	47.47	1.27	0.508	47.99	62.98	-14.99	0.952	47.81	62.01	-14.2	0.941
ENSG00000159842.16	chr17:1006121-1006169	AA	49	-	ABR	protein_coding	226219	0.444102	99.38	99.71	-0.33	0.716	97.45	99.14	-1.69	0.941	98.36	99.71	-1.35	0.872	98.32	99.39	-1.07	0.716
ENSG00000159842.16	chr17:1006080-1006120	TE	41	-	ABR	protein_coding	226219	0.444102	0.47	0.42	0.05	0.549	0.42	0.42	0	0.511	0.45	0.42	0.03	0.559	0.46	0.46	0	0.515
ENSG00000159842.16	chr17:1006061-1006079	TE	19	-	ABR	protein_coding	226219	0.444102	98.42	98.67	-0.25	0.586	98.57	98.66	-0.09	0.538	98.66	98.64	0.02	0.516	98.61	98.45	0.16	0.562
ENSG00000159842.16	chr17:1005908-1006060	TE	153	-	ABR	protein_coding	226219	0.444102	1.61	1.35	0.26	0.583	1.38	1.36	0.02	0.512	1.38	1.36	0.02	0.5	1.38	1.59	-0.21	0.552
ENSG00000159842.16	chr17:1003519-1003526	TE	8	-	ABR	protein_coding	226219	0.444102	16.63	0.12	16.51	1	0.11	0.1	0.01	0.502	24.77	0.11	24.66	1	24.66	16.74	7.92	0.83
ENSG00000072778.20	chr17:7219844-7219862	TS	19	+	ACADVL	protein_coding	8141	14.8071	19.32	45.32	-26	0.982	12.98	45.52	-32.54	0.969	8.51	45.48	-36.97	0.991	8.06	19.22	-11.16	0.842
ENSG00000072778.20	chr17:7219863-7219877	TS	15	+	ACADVL	protein_coding	8141	14.8071	63.82	44.81	19.01	1	81.5	44.73	36.77	0.963	75.86	44.73	31.13	1	76.06	63.82	12.24	0.955
ENSG00000072778.20	chr17:7219878-7219894	TS	17	+	ACADVL	protein_coding	8141	14.8071	11.03	7.57	3.46	0.692	4.68	7.61	-2.93	0.698	12.21	7.58	4.63	0.821	12.22	11.14	1.08	0.587
ENSG00000072778.20	chr17:7219895-7219907	TS	13	+	ACADVL	protein_coding	8141	14.8071	5.34	3.05	2.29	0.776	1.24	3.05	-1.81	0.884	3.17	3.04	0.13	0.544	3.19	5.35	-2.16	0.729
ENSG00000072778.20	chr17:7219908-7219937	TS	30	+	ACADVL	protein_coding	8141	14.8071	1.89	0.42	1.47	0.86	0.98	0.4	0.58	0.752	1.58	0.41	1.17	0.832	1.59	1.88	-0.29	0.525
ENSG00000072778.20	chr17:7219938-7220046	TS	109	+	ACADVL	protein_coding	8141	14.8071	0.45	0.41	0.04	0.509	0.46	0.4	0.06	0.545	0.75	0.41	0.34	0.663	0.74	0.47	0.27	0.649
ENSG00000072778.20	chr17:7220047-7220121	RI	75	+	ACADVL	protein_coding	8141	14.8071	46.84	30.93	15.91	1	29.09	30.76	-1.67	0.649	42.54	30.81	11.73	0.998	42.42	46.77	-4.35	0.809
ENSG00000072778.20	chr17:7220464-7220526	CE	63	+	ACADVL	protein_coding	8141	14.8071	70.59	82.46	-11.87	0.789	93.33	78.01	15.32	0.831	83.47	84.45	-0.98	0.613	83.48	73.56	9.92	0.891
ENSG00000072778.20	chr17:7220527-7220529	AD	3	+	ACADVL	protein_coding	8141	14.8071	70.78	83.25	-12.47	0.811	93.31	81.44	11.87	0.813	83.46	79.38	4.08	0.527	83.3	74.12	9.18	0.883
ENSG00000072778.20	chr17:7220530-7220603	RI	74	+	ACADVL	protein_coding	8141	14.8071	15.65	22.02	-6.37	0.635	8.43	19.68	-11.25	0.82	10.8	14.06	-3.26	0.679	10.85	22.1	-11.25	0.876
ENSG00000072778.20	chr17:7220604-7220676	CE	73	+	ACADVL	protein_coding	8141	14.8071	94.96	99.64	-4.68	0.918	99.81	99.64	0.17	0.708	99.74	99.64	0.1	0.662	99.74	97.7	2.04	0.923
ENSG00000072778.20	chr17:7220945-7221058	CE	114	+	ACADVL	protein_coding	8141	14.8071	88.81	78.99	9.82	0.693	97.19	83.76	13.43	0.952	78.44	86.86	-8.42	0.6	78.49	79.35	-0.86	0.534
ENSG00000072778.20	chr17:7221952-7222081	CE	130	+	ACADVL	protein_coding	8141	14.8071	80.53	75.65	4.88	0.536	99.32	74.1	25.22	0.934	87.24	77.64	9.6	0.575	88.53	88.07	0.46	0.563
ENSG00000072778.20	chr17:7222082-7222092	TE	11	+	ACADVL	protein_coding	8141	14.8071	1.94	2.75	-0.81	0.579	3.79	2.75	1.04	0.627	3.53	2.87	0.66	0.536	3.5	1.9	1.6	0.626
ENSG00000072778.20	chr17:7222093-7222146	TE	54	+	ACADVL	protein_coding	8141	14.8071	98.06	97.23	0.83	0.577	96.3	97.2	-0.9	0.594	96.62	97.24	-0.62	0.538	96.54	98.07	-1.53	0.661
ENSG00000072778.20	chr17:7222177-7222302	CE	126	+	ACADVL	protein_coding	8141	14.8071	73.75	73.41	0.34	0.514	99.5	79.19	20.31	0.952	82.96	78.07	4.89	0.545	90.25	93.37	-3.12	0.694
ENSG00000072778.20	chr17:7222667-7222865	CE	199	+	ACADVL	protein_coding	8141	14.8071	79.39	80.21	-0.82	0.511	99.31	78.08	21.23	0.938	81.65	77.75	3.9	0.581	86.13	77.89	8.24	0.58
ENSG00000072778.20	chr17:7222866-7223132	RI	267	+	ACADVL	protein_coding	8141	14.8071	17.15	15.58	1.57	0.604	5.7	7.51	-1.81	0.75	29.64	40.02	-10.38	0.563	36.15	13.88	22.27	0.847
ENSG00000072778.20	chr17:7223133-7223136	AA	4	+	ACADVL	protein_coding	8141	14.8071	81.82	65.14	16.68	0.714	81.02	71.58	9.44	0.697	91.21	78.86	12.35	0.843	69.08	88.52	-19.44	0.77
ENSG00000072778.20	chr17:7223644-7223655	AA	12	+	ACADVL	protein_coding	8141	14.8071	97.99	98.48	-0.49	0.641									96.32	82.08	14.24	0.785
ENSG00000072778.20	chr17:7223731-7223812	RI	82	+	ACADVL	protein_coding	8141	14.8071	6.54	5.76	0.78	0.627	1.88	3.45	-1.57	0.795	4.89	2.87	2.02	0.886	6.59	12.02	-5.43	0.772
