## Supplemental Table 5 for "RNA-coupled CRISPR Screens Reveal ZNF207 as a Regulator of LMNA Aberrant Splicing in Progeria" (part 38 of 46)

### Sheet: Whippet analysis (continued)
Gene_ID	Event_Coord	Event_Type	Event_Size	Event_Strand	Gene_Name	Gene_Type	Gene_Size	FPKM_FLAG_EV_siCTL	PSI_sample_[FLAG_EV_siZNF207_vs_FLAG_EV_siCTL]	PSI_control_[FLAG_EV_siZNF207_vs_FLAG_EV_siCTL]	dPSI_[FLAG_EV_siZNF207_vs_FLAG_EV_siCTL]	Probability_[FLAG_EV_siZNF207_vs_FLAG_EV_siCTL]	PSI_sample_[FLAG_ZNF207_FL_siCTL_vs_FLAG_EV_siCTL]	PSI_control_[FLAG_ZNF207_FL_siCTL_vs_FLAG_EV_siCTL]	dPSI_[FLAG_ZNF207_FL_siCTL_vs_FLAG_EV_siCTL]	Probability_[FLAG_ZNF207_FL_siCTL_vs_FLAG_EV_siCTL]	PSI_sample_[FLAG_ZNF207_FL_siZNF207_vs_FLAG_EV_siCTL]	PSI_control_[FLAG_ZNF207_FL_siZNF207_vs_FLAG_EV_siCTL]	dPSI_[FLAG_ZNF207_FL_siZNF207_vs_FLAG_EV_siCTL]	Probability_[FLAG_ZNF207_FL_siZNF207_vs_FLAG_EV_siCTL]	PSI_sample_[FLAG_ZNF207_FL_siZNF207_vs_FLAG_EV_siZNF207]	PSI_control_[FLAG_ZNF207_FL_siZNF207_vs_FLAG_EV_siZNF207]	dPSI_[FLAG_ZNF207_FL_siZNF207_vs_FLAG_EV_siZNF207]	Probability_[FLAG_ZNF207_FL_siZNF207_vs_FLAG_EV_siZNF207]
ENSG00000072778.20	chr17:7223859-7223875	AD	17	+	ACADVL	protein_coding	8141	14.8071	93.23	95.39	-2.16	0.577	99.08	98.66	0.42	0.588	98.88	95.81	3.07	0.786	98.81	98.53	0.28	0.512
ENSG00000072778.20	chr17:7223968-7224062	CE	95	+	ACADVL	protein_coding	8141	14.8071	99.54	99.61	-0.07	0.557	99.7	86.25	13.45	0.954	99.38	99.62	-0.24	0.641	99.4	99.53	-0.13	0.563
ENSG00000072778.20	chr17:7224063-7224069	AD	7	+	ACADVL	protein_coding	8141	14.8071	99.61	99.62	-0.01	0.515	99.68	81.03	18.65	0.95	99.4	99.57	-0.17	0.581	99.4	99.54	-0.14	0.622
ENSG00000072778.20	chr17:7224296-7224320	AA	25	+	ACADVL	protein_coding	8141	14.8071	6.32	3.1	3.22	0.796	2.01	3.25	-1.24	0.766	5.7	2.48	3.22	0.978	8.12	3.43	4.69	0.96
ENSG00000072778.20	chr17:7224394-7224479	RI	86	+	ACADVL	protein_coding	8141	14.8071	1.11	0.8	0.31	0.632	1.14	0.71	0.43	0.685	1.7	0.77	0.93	0.857	1.76	1.16	0.6	0.718
ENSG00000072778.20	chr17:7224480-7224483	AA	4	+	ACADVL	protein_coding	8141	14.8071	94.8	95.43	-0.63	0.562	96.56	95.51	1.05	0.784	95.06	95.48	-0.42	0.55	94.92	94.86	0.06	0.509
ENSG00000072778.20	chr17:7224525-7224552	AD	28	+	ACADVL	protein_coding	8141	14.8071	99.78	99.84	-0.06	0.615	99.64	99.68	-0.04	0.558	99.78	99.83	-0.05	0.543	99.77	99.79	-0.02	0.525
ENSG00000072778.20	chr17:7224635-7224641	AA	7	+	ACADVL	protein_coding	8141	14.8071	13.43	14.03	-0.6	0.504	8.74	12.21	-3.47	0.647	12.32	13.48	-1.16	0.561	11.97	12.4	-0.43	0.537
ENSG00000072778.20	chr17:7224662-7224714	CE	53	+	ACADVL	protein_coding	8141	14.8071	94.68	93.77	0.91	0.659	94.63	92.83	1.8	0.753	94.77	93.66	1.11	0.709	94.71	94.2	0.51	0.583
ENSG00000072778.20	chr17:7224715-7224808	AA	94	+	ACADVL	protein_coding	8141	14.8071	9.35	10.44	-1.09	0.661	9.1	10.56	-1.46	0.695	9.69	10.8	-1.11	0.636	9.7	9.95	-0.25	0.513
ENSG00000072778.20	chr17:7224885-7224956	RI	72	+	ACADVL	protein_coding	8141	14.8071	4.67	4.83	-0.16	0.535	3.47	4.79	-1.32	0.763	6.28	4.63	1.65	0.79	6.3	4.42	1.88	0.792
ENSG00000072778.20	chr17:7224957-7225236	TE	280	+	ACADVL	protein_coding	8141	14.8071	0.3	0.98	-0.68	0.796					17.81	0.93	16.88	0.913	17.66	0.29	17.37	0.959
ENSG00000072778.20	chr17:7225237-7225261	TE	25	+	ACADVL	protein_coding	8141	14.8071	71.48	83.72	-12.24	0.57	47.34	26.49	20.85	0.778	56.68	83.87	-27.19	0.93	56.6	71.42	-14.82	0.704
ENSG00000072778.20	chr17:7225262-7225264	TE	3	+	ACADVL	protein_coding	8141	14.8071	28.56	15.56	13	0.598	52.52	73.46	-20.94	0.77	25.86	15.45	10.41	0.585	25.9	28.66	-2.76	0.522
ENSG00000072778.20	chr17:7225265-7225265	TE	1	+	ACADVL	protein_coding	8141	14.8071	0.31	0.27	0.04	0.538	1.17	0.95	0.22	0.549	0.37	0.27	0.1	0.577	0.37	0.32	0.05	0.547
ENSG00000072778.20	chr17:7225266-7225266	TE	1	+	ACADVL	protein_coding	8141	14.8071	0.3	0.26	0.04	0.532	1.15	0.98	0.17	0.534	0.34	0.25	0.09	0.585	0.33	0.3	0.03	0.504
ENSG00000108947.5	chr17:7707958-7708250	CE	293	+	EFNB3	protein_coding	6170	1.37121	94.34	96.17	-1.83	0.579	96.96	96.2	0.76	0.571	93.91	96.26	-2.35	0.597	93.89	94.3	-0.41	0.521
ENSG00000108947.5	chr17:7708435-7708527	CE	93	+	EFNB3	protein_coding	6170	1.37121	95.37	97.02	-1.65	0.583	97.74	97.04	0.7	0.558	95.64	96.97	-1.33	0.591	95.37	95.22	0.15	0.528
ENSG00000108947.5	chr17:7708635-7708739	CE	105	+	EFNB3	protein_coding	6170	1.37121	95.81	97.61	-1.8	0.638	97.87	97.79	0.08	0.5	95.94	97.71	-1.77	0.64	96.16	95.92	0.24	0.524
ENSG00000167716.19	chr17:1727990-1728626	CE	637	+	WDR81	protein_coding	22076	1.46886	98.42	98.66	-0.24	0.533	94.88	98.61	-3.73	0.842	98.13	98.67	-0.54	0.599	98.15	98.4	-0.25	0.547
ENSG00000167716.19	chr17:1730488-1730754	RI	267	+	WDR81	protein_coding	22076	1.46886	14.78	9.55	5.23	0.684	11.93	9.49	2.44	0.601	11.48	9.42	2.06	0.569	11.5	14.82	-3.32	0.633
ENSG00000167716.19	chr17:1730755-1730945	CE	191	+	WDR81	protein_coding	22076	1.46886	92.46	97.18	-4.72	0.708	96.22	97.2	-0.98	0.659	94.76	97.19	-2.43	0.789	94.69	92.56	2.13	0.546
ENSG00000167716.19	chr17:1732325-1732490	CE	166	+	WDR81	protein_coding	22076	1.46886	98.33	98.18	0.15	0.544	98.63	98.24	0.39	0.594	97.96	98.29	-0.33	0.543	98.08	98.29	-0.21	0.542
ENSG00000167716.19	chr17:1732666-1732831	CE	166	+	WDR81	protein_coding	22076	1.46886	95.91	98.36	-2.45	0.757					97.93	98.34	-0.41	0.55	97.85	95.82	2.03	0.674
ENSG00000167716.19	chr17:1733303-1733526	AA	224	+	WDR81	protein_coding	22076	1.46886	17.87	12.8	5.07	0.727	35.1	19.67	15.43	0.86	21.63	12.94	8.69	0.777	22.08	17.08	5	0.655
ENSG00000167716.19	chr17:1735572-1735717	CE	146	+	WDR81	protein_coding	22076	1.46886	98.08	98.13	-0.05	0.529	98.26	98.1	0.16	0.534	97.95	98.13	-0.18	0.504	97.99	98.12	-0.13	0.505
ENSG00000167716.19	chr17:1735718-1736038	RI	321	+	WDR81	protein_coding	22076	1.46886	15.48	20.17	-4.69	0.643	11.46	20.11	-8.65	0.766	16.26	20.3	-4.04	0.622	16.29	15.36	0.93	0.542
ENSG00000167716.19	chr17:1736039-1736218	CE	180	+	WDR81	protein_coding	22076	1.46886	98.03	98.09	-0.06	0.505	98.31	98.11	0.2	0.53	97.8	98.14	-0.34	0.553	97.77	98.09	-0.32	0.544
ENSG00000167716.19	chr17:1737365-1738488	TE	1124	+	WDR81	protein_coding	22076	1.46886	43.06	7.95	35.11	0.984	18.7	7.89	10.81	0.89	31.91	7.71	24.2	0.99	31.81	42.72	-10.91	0.777
ENSG00000167716.19	chr17:1738489-1738584	TE	96	+	WDR81	protein_coding	22076	1.46886	18.78	73.22	-54.44	0.99	63.74	73.31	-9.57	0.886	52.2	73.51	-21.31	0.996	52.46	18.89	33.57	0.936
ENSG00000167716.19	chr17:1738585-1738585	TE	1	+	WDR81	protein_coding	22076	1.46886	21.62	19.27	2.35	0.504	17.96	19.14	-1.18	0.633	16.22	19.19	-2.97	0.806	16.26	21.87	-5.61	0.576
ENSG00000167716.19	chr17:1738586-1738594	TE	9	+	WDR81	protein_coding	22076	1.46886	0.87	0.32	0.55	0.775	0.33	0.33	0	0.537	0.36	0.34	0.02	0.557	0.36	0.86	-0.5	0.732
ENSG00000167716.19	chr17:1738595-1738599	TE	5	+	WDR81	protein_coding	22076	1.46886	16.56	0.35	16.21	0.962	0.34	0.32	0.02	0.505	0.35	0.33	0.02	0.523	0.36	16.69	-16.33	0.958
ENSG00000261408.7	chr17:75979231-75979251	TS	21	+	TEN1-CDK3	protein_coding	26768	0.0047285	9.56	11	-1.44	0.56	9.43	10.77	-1.34	0.547	32.63	9.92	22.71	0.774	33.22	9.48	23.74	0.807
ENSG00000261408.7	chr17:75979252-75979259	TS	8	+	TEN1-CDK3	protein_coding	26768	0.0047285	70.62	61.35	9.27	0.629	66.98	59.38	7.6	0.59	52.97	64.75	-11.78	0.706	52.5	69.58	-17.08	0.781
ENSG00000261408.7	chr17:75979260-75979511	TS	252	+	TEN1-CDK3	protein_coding	26768	0.0047285	29.69	38.01	-8.32	0.588	32.73	40.74	-8.01	0.641	27.23	35.42	-8.19	0.65	27.11	31.17	-4.06	0.61
ENSG00000261408.7	chr17:75986187-75986284	CE	98	+	TEN1-CDK3	protein_coding	26768	0.0047285	88.47	89.26	-0.79	0.501	90.07	90.37	-0.3	0.505	87.7	88.26	-0.56	0.516	87.52	88.15	-0.63	0.502
ENSG00000261408.7	chr17:75991466-75991623	CE	158	+	TEN1-CDK3	protein_coding	26768	0.0047285	93.35	93.28	0.07	0.55									92.87	92.65	0.22	0.501
ENSG00000261408.7	chr17:76000141-76000389	CE	249	+	TEN1-CDK3	protein_coding	26768	0.0047285	94.76	94.3	0.46	0.513	93.59	94.5	-0.91	0.516	94.08	94.78	-0.7	0.538	93.99	94.6	-0.61	0.53
ENSG00000261408.7	chr17:76000390-76000489	AD	100	+	TEN1-CDK3	protein_coding	26768	0.0047285	91.68	95.15	-3.47	0.675	91.11	95.2	-4.09	0.667	94.08	95.18	-1.1	0.561	94.17	91.59	2.58	0.631
ENSG00000261408.7	chr17:76001412-76001541	CE	130	+	TEN1-CDK3	protein_coding	26768	0.0047285	92.82	92.95	-0.13	0.53	91.04	92.98	-1.94	0.558	89.08	93.3	-4.22	0.639	88.98	92.38	-3.4	0.567
ENSG00000261408.7	chr17:76001874-76001951	CE	78	+	TEN1-CDK3	protein_coding	26768	0.0047285	92.64	93.3	-0.66	0.552	92.19	93.38	-1.19	0.585	90.95	93.96	-3.01	0.595	90.96	92.09	-1.13	0.516
ENSG00000261408.7	chr17:76002022-76002142	CE	121	+	TEN1-CDK3	protein_coding	26768	0.0047285	91.36	93.9	-2.54	0.591	93.14	93.87	-0.73	0.515	91.09	94	-2.91	0.611	91.46	91.06	0.4	0.506
ENSG00000261408.7	chr17:76002248-76002418	CE	171	+	TEN1-CDK3	protein_coding	26768	0.0047285	91.28	64.43	26.85	0.945	83.64	64.34	19.3	0.851	91.03	65.16	25.87	0.936	91.19	90.94	0.25	0.506
ENSG00000261408.7	chr17:76002511-76002612	CE	102	+	TEN1-CDK3	protein_coding	26768	0.0047285	91.24	61.25	29.99	0.986	82.84	60.38	22.46	0.915	92.74	60.32	32.42	0.993	92.51	90.94	1.57	0.57
ENSG00000261408.7	chr17:76002613-76003194	RI	582	+	TEN1-CDK3	protein_coding	26768	0.0047285	61.32	38.77	22.55	0.821	38.1	39.6	-1.5	0.516	44.23	38.48	5.75	0.61	44.66	62.58	-17.92	0.811
ENSG00000261408.7	chr17:76003195-76003398	CE	204	+	TEN1-CDK3	protein_coding	26768	0.0047285	95.21	93.54	1.67	0.538	92.68	93.48	-0.8	0.543	92.42	93.68	-1.26	0.573	92.97	95.22	-2.25	0.609
ENSG00000261408.7	chr17:76005298-76005985	TE	688	+	TEN1-CDK3	protein_coding	26768	0.0047285	26.88	20.35	6.53	0.539	81.52	19.21	62.31	0.984	56.69	21.11	35.58	0.731	56.45	25.77	30.68	0.704
ENSG00000261408.7	chr17:76005986-76005998	TE	13	+	TEN1-CDK3	protein_coding	26768	0.0047285	67.55	73.76	-6.21	0.552	17.49	74.72	-57.23	0.983	40.88	73.36	-32.48	0.744	40.8	68.96	-28.16	0.731
ENSG00000261408.7	chr17:76005999-76005999	TE	1	+	TEN1-CDK3	protein_coding	26768	0.0047285	9.33	9.45	-0.12	0.529	4.3	9.87	-5.57	0.835	7.96	9.21	-1.25	0.615	7.91	9.32	-1.41	0.59
ENSG00000261915.6	chr17:7318675-7318691	AA	17	-	ENSG00000261915	protein_coding	6513	0	12.68	12.54	0.14	0.517					11.22	12.8	-1.58	0.539	10.74	12.56	-1.82	0.56
ENSG00000261915.6	chr17:7318495-7318674	CE	180	-	ENSG00000261915	protein_coding	6513	0	97.34	98.02	-0.68	0.535	97.76	98.05	-0.29	0.511	97.7	98.13	-0.43	0.547	97.73	97.39	0.34	0.532
ENSG00000261915.6	chr17:7318269-7318356	CE	88	-	ENSG00000261915	protein_coding	6513	0	98.55	98.8	-0.25	0.584	94.24	98.8	-4.56	0.857	98.56	98.9	-0.34	0.585	98.57	98.6	-0.03	0.515
ENSG00000261915.6	chr17:7318065-7318172	CE	108	-	ENSG00000261915	protein_coding	6513	0	98.34	98.59	-0.25	0.535	98.34	98.52	-0.18	0.507	98.25	98.59	-0.34	0.569	98.18	98.39	-0.21	0.535
ENSG00000261915.6	chr17:7317930-7317932	AA	3	-	ENSG00000261915	protein_coding	6513	0	97.7	98.27	-0.57	0.556	97.59	98.18	-0.59	0.571	97.74	98.39	-0.65	0.597	97.74	97.91	-0.17	0.531
ENSG00000261915.6	chr17:7317788-7317929	CE	142	-	ENSG00000261915	protein_coding	6513	0	98.54	98.54	0	0.503	98.15	98.39	-0.24	0.541	98.5	98.47	0.03	0.519	98.45	98.53	-0.08	0.501
ENSG00000261915.6	chr17:7317574-7317684	AA	111	-	ENSG00000261915	protein_coding	6513	0	18.14	20.39	-2.25	0.559	19.48	21.2	-1.72	0.584	14.32	21.89	-7.57	0.79	14.22	18.16	-3.94	0.712
ENSG00000261915.6	chr17:7317461-7317573	CE	113	-	ENSG00000261915	protein_coding	6513	0	88.26	90.1	-1.84	0.648	91.84	94.92	-3.08	0.624	87.27	98.67	-11.4	0.998	87.14	88.31	-1.17	0.59
ENSG00000261915.6	chr17:7317205-7317370	CE	166	-	ENSG00000261915	protein_coding	6513	0	98.06	97.86	0.2	0.509	97.3	97.72	-0.42	0.535	97.94	97.86	0.08	0.517	97.94	98.08	-0.14	0.506
ENSG00000261915.6	chr17:7316625-7317204	AD	580	-	ENSG00000261915	protein_coding	6513	0	8.85	7	1.85	0.57									7.95	8.76	-0.81	0.525
ENSG00000261915.6	chr17:7316276-7316327	CE	52	-	ENSG00000261915	protein_coding	6513	0	92.37	92.84	-0.47	0.51	92.15	92.73	-0.58	0.544	92.04	93.12	-1.08	0.513	91.76	92.46	-0.7	0.529
ENSG00000261915.6	chr17:7315331-7315655	CE	325	-	ENSG00000261915	protein_coding	6513	0	97.78	98.15	-0.37	0.591	98.3	98.04	0.26	0.525	98.23	98.32	-0.09	0.538	98.16	97.93	0.23	0.527
ENSG00000261915.6	chr17:7315252-7315330	AD	79	-	ENSG00000261915	protein_coding	6513	0	8.35	7.18	1.17	0.531	11.69	6.99	4.7	0.762	5.96	6.85	-0.89	0.552	5.89	8.22	-2.33	0.558
ENSG00000261915.6	chr17:7314959-7315119	CE	161	-	ENSG00000261915	protein_coding	6513	0	99.24	99.39	-0.15	0.544	99.44	99.39	0.05	0.53	99.39	99.44	-0.05	0.503	99.5	99.38	0.12	0.536
ENSG00000261915.6	chr17:7314291-7314403	CE	113	-	ENSG00000261915	protein_coding	6513	0	99.56	99.64	-0.08	0.538	99.64	99.66	-0.02	0.508	99.6	99.67	-0.07	0.553	99.61	99.55	0.06	0.575
ENSG00000261915.6	chr17:7314080-7314159	CE	80	-	ENSG00000261915	protein_coding	6513	0	99.56	99.65	-0.09	0.537	99.66	99.64	0.02	0.516	99.56	99.66	-0.1	0.532	99.55	99.57	-0.02	0.516
ENSG00000261915.6	chr17:7313906-7313988	CE	83	-	ENSG00000261915	protein_coding	6513	0	99.48	99.59	-0.11	0.562	99.58	99.58	0	0.507	99.48	99.61	-0.13	0.568	99.46	99.5	-0.04	0.524
ENSG00000261915.6	chr17:7313685-7313721	AA	37	-	ENSG00000261915	protein_coding	6513	0	99.49	99.6	-0.11	0.583	99.59	99.6	-0.01	0.507	96.67	99.64	-2.97	0.908	97.71	99.5	-1.79	0.842
ENSG00000261915.6	chr17:7313568-7313684	CE	117	-	ENSG00000261915	protein_coding	6513	0	99.61	99.68	-0.07	0.541	99.68	99.7	-0.02	0.502	96.77	99.72	-2.95	0.937	97.75	99.63	-1.88	0.874
ENSG00000261915.6	chr17:7313380-7313469	CE	90	-	ENSG00000261915	protein_coding	6513	0	99.61	99.67	-0.06	0.551	99.68	99.68	0	0.518	96.74	99.75	-3.01	0.92	97.76	99.62	-1.86	0.857
ENSG00000261915.6	chr17:7313125-7313146	AA	22	-	ENSG00000261915	protein_coding	6513	0	0.57	0.52	0.05	0.529									0.67	0.53	0.14	0.534
ENSG00000261915.6	chr17:7313098-7313124	AA	27	-	ENSG00000261915	protein_coding	6513	0	99.7	99.73	-0.03	0.547	99.75	99.73	0.02	0.542	98.61	99.8	-1.19	0.882	98.48	99.71	-1.23	0.857
ENSG00000261915.6	chr17:7313029-7313097	CE	69	-	ENSG00000261915	protein_coding	6513	0	99.66	99.7	-0.04	0.5					99.68	99.74	-0.06	0.577	99.65	99.68	-0.03	0.523
ENSG00000131096.11	chr17:43952981-43953108	RI	128	-	PYY	protein_coding	51736	0.0036178	87.34	87.19	0.15	0.51					69.21	86.97	-17.76	0.861	68.89	87.51	-18.62	0.85
ENSG00000182446.15	chr17:81637080-81637112	TS	33	-	NPLOC4	protein_coding	91578	2.10761	0.57	0.76	-0.19	0.572	0.74	0.74	0	0.507	0.53	0.75	-0.22	0.571	0.66	0.61	0.05	0.533
ENSG00000182446.15	chr17:81637061-81637079	TS	19	-	NPLOC4	protein_coding	91578	2.10761	94.58	94.64	-0.06	0.533	93.97	94.58	-0.61	0.587	94.58	94.61	-0.03	0.501	46.66	42.98	3.68	0.689
ENSG00000182446.15	chr17:81629725-81629805	CE	81	-	NPLOC4	protein_coding	91578	2.10761	99.73	99.7	0.03	0.503	99.66	99.68	-0.02	0.51	99.71	99.68	0.03	0.502	99.73	99.74	-0.01	0.504
ENSG00000182446.15	chr17:81622279-81626770	AA	4492	-	NPLOC4	protein_coding	91578	2.10761	0.71	0.82	-0.11	0.528									0.71	0.75	-0.04	0.515
ENSG00000182446.15	chr17:81622166-81622278	CE	113	-	NPLOC4	protein_coding	91578	2.10761	99.39	99.28	0.11	0.539	99.28	99.28	0	0.504	99.33	99.27	0.06	0.515	99.33	99.36	-0.03	0.506
ENSG00000182446.15	chr17:81614318-81622165	AD	7848	-	NPLOC4	protein_coding	91578	2.10761	4.95	8.5	-3.55	0.633	5.45	8.64	-3.19	0.629	6.28	8.4	-2.12	0.556	6.44	4.9	1.54	0.579
ENSG00000182446.15	chr17:81613318-81613494	CE	177	-	NPLOC4	protein_coding	91578	2.10761	99.4	99.25	0.15	0.564	99.29	99.32	-0.03	0.564	99.34	99.31	0.03	0.518	99.28	99.41	-0.13	0.563
ENSG00000182446.15	chr17:81610259-81612873	AA	2615	-	NPLOC4	protein_coding	91578	2.10761	0.65	0.8	-0.15	0.554									0.79	0.65	0.14	0.552
ENSG00000182446.15	chr17:81610210-81610258	CE	49	-	NPLOC4	protein_coding	91578	2.10761	90.31	99.64	-9.33	1	99.61	99.64	-0.03	0.551	98.24	99.65	-1.41	0.842	98.16	90.27	7.89	0.96
ENSG00000182446.15	chr17:81608728-81608822	CE	95	-	NPLOC4	protein_coding	91578	2.10761	93.26	98.41	-5.15	0.981	99.72	98.42	1.3	0.882	97.17	98.41	-1.24	0.635	97.1	93.3	3.8	0.877
ENSG00000182446.15	chr17:81606691-81606814	CE	124	-	NPLOC4	protein_coding	91578	2.10761	99.82	98.46	1.36	0.913	99.79	98.49	1.3	0.899	99.83	98.46	1.37	0.895	99.82	99.82	0	0.503
ENSG00000182446.15	chr17:81604725-81604727	AA	3	-	NPLOC4	protein_coding	91578	2.10761	99.8	99.8	0	0.503	99.8	99.83	-0.03	0.546	98.53	99.8	-1.27	0.891	98.54	99.8	-1.26	0.906
ENSG00000182446.15	chr17:81603993-81604204	CE	212	-	NPLOC4	protein_coding	91578	2.10761	0.54	0.58	-0.04	0.502	0.6	0.6	0	0.513	0.5	0.59	-0.09	0.547	0.51	0.52	-0.01	0.526
ENSG00000182446.15	chr17:81603471-81603593	CE	123	-	NPLOC4	protein_coding	91578	2.10761	0.56	0.57	-0.01	0.52									0.51	0.52	-0.01	0.506
ENSG00000182446.15	chr17:81603336-81603470	AD	135	-	NPLOC4	protein_coding	91578	2.10761	0.52	0.6	-0.08	0.551	0.59	0.59	0	0.505	0.5	0.59	-0.09	0.547	0.52	0.53	-0.01	0.503
ENSG00000182446.15	chr17:81600341-81600427	CE	87	-	NPLOC4	protein_coding	91578	2.10761	99.78	99.74	0.04	0.569	99.74	99.75	-0.01	0.517	99.78	99.75	0.03	0.549	99.78	99.78	0	0.522
ENSG00000182446.15	chr17:81597245-81597316	CE	72	-	NPLOC4	protein_coding	91578	2.10761	99.78	99.75	0.03	0.545	99.75	99.76	-0.01	0.525	99.79	99.76	0.03	0.548	99.79	99.79	0	0.501
ENSG00000182446.15	chr17:81596243-81596261	AA	19	-	NPLOC4	protein_coding	91578	2.10761	0.45	0.51	-0.06	0.537									0.46	0.46	0	0.514
ENSG00000182446.15	chr17:81596116-81596242	CE	127	-	NPLOC4	protein_coding	91578	2.10761	99.75	99.72	0.03	0.553	99.7	99.73	-0.03	0.538	99.77	99.73	0.04	0.529	99.76	99.73	0.03	0.565
ENSG00000182446.15	chr17:81589105-81589119	AA	15	-	NPLOC4	protein_coding	91578	2.10761	0.54	0.58	-0.04	0.519	3.79	0.57	3.22	0.892	2.13	0.58	1.55	0.821	2.05	0.53	1.52	0.827
ENSG00000182446.15	chr17:81588933-81588943	AD	11	-	NPLOC4	protein_coding	91578	2.10761	2.12	2.75	-0.63	0.566					2.04	2.62	-0.58	0.586	2.72	2.7	0.02	0.519
ENSG00000182446.15	chr17:81585537-81585659	CE	123	-	NPLOC4	protein_coding	91578	2.10761	2.12	2.72	-0.6	0.55									2.69	2.68	0.01	0.502
ENSG00000182446.15	chr17:81577358-81585536	AD	8179	-	NPLOC4	protein_coding	91578	2.10761	2.12	2.7	-0.58	0.568									2.68	2.73	-0.05	0.508
ENSG00000182446.15	chr17:81572017-81572088	CE	72	-	NPLOC4	protein_coding	91578	2.10761	99.53	99.48	0.05	0.534	99.48	99.49	-0.01	0.523	99.54	99.47	0.07	0.518	99.53	99.52	0.01	0.501
ENSG00000182446.15	chr17:81569016-81569026	AD	11	-	NPLOC4	protein_coding	91578	2.10761	99.68	99.64	0.04	0.549	99.67	99.64	0.03	0.522	99.77	99.78	-0.01	0.53	99.78	99.8	-0.02	0.52
ENSG00000182446.15	chr17:81567934-81567953	AD	20	-	NPLOC4	protein_coding	91578	2.10761	0.71	0.76	-0.05	0.526	0.71	0.74	-0.03	0.541	0.42	0.43	-0.01	0.526	0.42	0.39	0.03	0.545
ENSG00000182446.15	chr17:81566875-81567416	AD	542	-	NPLOC4	protein_coding	91578	2.10761	0.61	0.61	0	0.512	0.62	0.61	0.01	0.501	0.53	0.51	0.02	0.515	0.99	0.9	0.09	0.516
ENSG00000182446.15	chr17:81566471-81566602	AF	132	-	NPLOC4	protein_coding	91578	2.10761	0.59	0.63	-0.04	0.529	0.64	0.6	0.04	0.519	0.54	0.53	0.01	0.532	1	0.94	0.06	0.5
ENSG00000182446.15	chr17:81566388-81566470	AD	83	-	NPLOC4	protein_coding	91578	2.10761	0.6	0.63	-0.03	0.504	0.63	0.57	0.06	0.536	0.54	0.53	0.01	0.515	0.99	0.89	0.1	0.53
ENSG00000182446.15	chr17:81565646-81565705	AA	60	-	NPLOC4	protein_coding	91578	2.10761	0.6	0.62	-0.02	0.505									0.99	0.91	0.08	0.508
ENSG00000182446.15	chr17:81565608-81565645	AA	38	-	NPLOC4	protein_coding	91578	2.10761	0.58	0.61	-0.03	0.52									1.01	0.93	0.08	0.519
ENSG00000182446.15	chr17:81565603-81565607	AA	5	-	NPLOC4	protein_coding	91578	2.10761	99.69	99.69	0	0.511	99.68	99.7	-0.02	0.504	99.72	99.74	-0.02	0.533	99.48	99.52	-0.04	0.538
ENSG00000182446.15	chr17:81565505-81565602	CE	98	-	NPLOC4	protein_coding	91578	2.10761	99.79	99.78	0.01	0.528	99.77	99.78	-0.01	0.508	99.79	99.78	0.01	0.519	99.42	99.51	-0.09	0.551
ENSG00000182446.15	chr17:81565285-81565504	AD	220	-	NPLOC4	protein_coding	91578	2.10761	10.9	5.76	5.14	0.962	6.18	5.45	0.73	0.603	8.79	5.61	3.18	0.883	28.5	34.99	-6.49	0.849
ENSG00000182446.15	chr17:81563921-81563979	CE	59	-	NPLOC4	protein_coding	91578	2.10761	0.34	3.12	-2.78	0.998	1.67	3.22	-1.55	0.836	2.46	3.18	-0.72	0.692	5.35	8.09	-2.74	0.599
ENSG00000182446.15	chr17:81559091-81559416	TE	326	-	NPLOC4	protein_coding	91578	2.10761	0.02	0.02	0	0.516	0.02	0.02	0	0.532	0.02	0.02	0	0.527	0.02	0.02	0	0.511
ENSG00000182446.15	chr17:81558789-81559090	TE	302	-	NPLOC4	protein_coding	91578	2.10761	30.22	25.25	4.97	1	28.65	25.69	2.96	0.975	35.26	25.77	9.49	1	32.3	26.47	5.83	1
ENSG00000182446.15	chr17:81556887-81558788	TE	1902	-	NPLOC4	protein_coding	91578	2.10761	69.8	74.72	-4.92	1	71.36	74.3	-2.94	0.986	64.73	74.24	-9.51	1	67.7	73.55	-5.85	1
ENSG00000229980.5	chr17:50866679-50866753	TS	75	+	TOB1-AS1	lncRNA	44095	0.0300622	93.97	73.05	20.92	0.789	88.68	73.36	15.32	0.674	83.9	73.47	10.43	0.608	83.77	93.98	-10.21	0.833
ENSG00000229980.5	chr17:50866754-50867217	TS	464	+	TOB1-AS1	lncRNA	44095	0.0300622	5.82	27.15	-21.33	0.813	10.98	26.8	-15.82	0.655	16.4	26.79	-10.39	0.599	16.31	5.89	10.42	0.846
ENSG00000229980.5	chr17:50867494-50867495	AA	2	+	TOB1-AS1	lncRNA	44095	0.0300622	12.71	5.5	7.21	0.7	12.54	5.83	6.71	0.729	11.55	5.77	5.78	0.682	11.83	12.61	-0.78	0.532
ENSG00000229980.5	chr17:50867496-50868307	AL	812	+	TOB1-AS1	lncRNA	44095	0.0300622	88.04	94.09	-6.05	0.698	91.23	94.57	-3.34	0.619	88.82	94.28	-5.46	0.668	88.39	87.12	1.27	0.547
ENSG00000176994.11	chr17:18318150-18318770	AD	621	+	SMCR8	protein_coding	12763	7.22621	12.14	4.27	7.87	0.965									5.97	12.11	-6.14	0.912
ENSG00000176994.11	chr17:18318771-18320241	AD	1471	+	SMCR8	protein_coding	12763	7.22621	9.97	4.22	5.75	0.939									6.29	9.95	-3.66	0.79
ENSG00000176994.11	chr17:18322617-18323033	CE	417	+	SMCR8	protein_coding	12763	7.22621	99.21	99.34	-0.13	0.536	99.1	99.33	-0.23	0.57	99.17	99.3	-0.13	0.571	99.19	99.19	0	0.5
ENSG00000167703.15	chr17:1628835-1628886	TS	52	-	SLC43A2	protein_coding	59618	0.423138	12.86	12.33	0.53	0.515					8.88	11.52	-2.64	0.558	9.26	12.9	-3.64	0.606
ENSG00000167703.15	chr17:1628794-1628834	TS	41	-	SLC43A2	protein_coding	59618	0.423138	87.19	87.43	-0.24	0.522					91.38	88.77	2.61	0.563	90.72	87.53	3.19	0.586
ENSG00000167703.15	chr17:1628081-1628113	AD	33	-	SLC43A2	protein_coding	59618	0.423138	7.88	8.52	-0.64	0.577	6.25	8.47	-2.22	0.633	4.5	8.39	-3.89	0.756	4.54	7.68	-3.14	0.621
ENSG00000167703.15	chr17:1616562-1616769	CE	208	-	SLC43A2	protein_coding	59618	0.423138	93.55	97.04	-3.49	0.745	97.22	96.89	0.33	0.518	98.55	94.94	3.61	0.782	98.43	93.49	4.94	0.819
ENSG00000167703.15	chr17:1614979-1615034	CE	56	-	SLC43A2	protein_coding	59618	0.423138	96.43	96.55	-0.12	0.527	97.57	96.58	0.99	0.59	98.42	98.24	0.18	0.517	97.28	96.29	0.99	0.576
ENSG00000167703.15	chr17:1613195-1613271	CE	77	-	SLC43A2	protein_coding	59618	0.423138	94.03	94.24	-0.21	0.537	96.77	94.21	2.56	0.589	98.76	98.57	0.19	0.527	96.24	93.77	2.47	0.641
ENSG00000167703.15	chr17:1593187-1593279	CE	93	-	SLC43A2	protein_coding	59618	0.423138	97.24	97.3	-0.06	0.504	97.79	97.42	0.37	0.554	98.53	98.83	-0.3	0.587	98.21	97.25	0.96	0.58
ENSG00000167703.15	chr17:1591566-1591699	CE	134	-	SLC43A2	protein_coding	59618	0.423138	98.76	98.88	-0.12	0.537	98.99	98.82	0.17	0.553	99.23	99.02	0.21	0.588	99.14	98.78	0.36	0.576
ENSG00000167703.15	chr17:1591269-1591471	CE	203	-	SLC43A2	protein_coding	59618	0.423138	96.47	94.34	2.13	0.758	99.18	94.28	4.9	0.987	96.74	93.95	2.79	0.819	96.59	96.68	-0.09	0.575
ENSG00000167703.15	chr17:1586949-1586960	CE	12	-	SLC43A2	protein_coding	59618	0.423138	2.09	2.32	-0.23	0.538	2.06	2.37	-0.31	0.526	1.54	2.23	-0.69	0.6	1.53	2.07	-0.54	0.545
ENSG00000167703.15	chr17:1585913-1586051	CE	139	-	SLC43A2	protein_coding	59618	0.423138	92.44	90.93	1.51	0.532	93.67	91.08	2.59	0.649	95.47	91.28	4.19	0.772	95.38	92.51	2.87	0.741
ENSG00000167703.15	chr17:1583204-1583336	CE	133	-	SLC43A2	protein_coding	59618	0.423138	99.07	98.72	0.35	0.565	98.98	98.76	0.22	0.557	99.24	98.71	0.53	0.608	99.22	99.05	0.17	0.534
ENSG00000167703.15	chr17:1578250-1578323	CE	74	-	SLC43A2	protein_coding	59618	0.423138	98.13	98.83	-0.7	0.658	99.08	98.83	0.25	0.575	98.22	98.84	-0.62	0.692	98.3	98.12	0.18	0.508
ENSG00000167703.15	chr17:1576597-1576720	CE	124	-	SLC43A2	protein_coding	59618	0.423138	98.25	99.14	-0.89	0.73	99.3	99.15	0.15	0.541	99.45	99.15	0.3	0.583	99.47	98.27	1.2	0.794
ENSG00000167703.15	chr17:1575501-1575765	TE	265	-	SLC43A2	protein_coding	59618	0.423138	8.99	17.41	-8.42	0.685	4.19	17.39	-13.2	0.815	0.12	17.19	-17.07	0.991	0.12	9.01	-8.89	0.991
ENSG00000167703.15	chr17:1574372-1575500	TE	1129	-	SLC43A2	protein_coding	59618	0.423138	83.06	76.33	6.73	0.656	89.86	76.17	13.69	0.84	91.91	76.34	15.57	0.887	91.88	83.08	8.8	0.885
ENSG00000167703.15	chr17:1569268-1574371	TE	5104	-	SLC43A2	protein_coding	59618	0.423138	8.07	6.55	1.52	0.788	6.1	6.63	-0.53	0.588	8.09	6.66	1.43	0.766	8.07	8.14	-0.07	0.511
ENSG00000141232.5	chr17:50863961-50864163	AA	203	-	TOB1	protein_coding	5755	7.30208	96.56	99.48	-2.92	0.898					95.87	99.5	-3.63	0.898	95.91	96.56	-0.65	0.542
ENSG00000141232.5	chr17:50863369-50863960	TE	592	-	TOB1	protein_coding	5755	7.30208	1.83	0.07	1.76	0.971	0.07	0.07	0	0.542	0.09	0.07	0.02	0.501	0.09	1.89	-1.8	0.965
ENSG00000141232.5	chr17:50862980-50863368	TE	389	-	TOB1	protein_coding	5755	7.30208	62.77	56.11	6.66	0.998	58.88	55.7	3.18	0.929	57.68	56.02	1.66	0.607	57.93	63.07	-5.14	0.806
ENSG00000141232.5	chr17:50862223-50862979	TE	757	-	TOB1	protein_coding	5755	7.30208	35.51	43.83	-8.32	0.981	41.07	44.3	-3.23	0.937	42.35	43.94	-1.59	0.629	42.03	35.15	6.88	0.846
ENSG00000029725.17	chr17:5282284-5282321	TS	38	+	RABEP1	protein_coding	104075	2.03833	0.32	0.32	0	0.516	0.27	0.3	-0.03	0.528	0.35	0.3	0.05	0.527	0.36	0.33	0.03	0.52
ENSG00000029725.17	chr17:5282322-5282486	TS	165	+	RABEP1	protein_coding	104075	2.03833	0.33	0.3	0.03	0.517	0.27	0.3	-0.03	0.526	0.35	0.31	0.04	0.554	0.35	0.32	0.03	0.514
ENSG00000029725.17	chr17:5282487-5282520	TS	34	+	RABEP1	protein_coding	104075	2.03833	99.68	99.69	-0.01	0.526	99.74	99.69	0.05	0.537	99.66	99.7	-0.04	0.516	99.62	99.67	-0.05	0.516
ENSG00000029725.17	chr17:5282521-5284069	AD	1549	+	RABEP1	protein_coding	104075	2.03833	2.48	2.09	0.39	0.56	2.16	1.95	0.21	0.558	3.17	2.19	0.98	0.607	3.05	2.4	0.65	0.582
ENSG00000029725.17	chr17:5308694-5308704	AA	11	+	RABEP1	protein_coding	104075	2.03833	93.74	95.65	-1.91	0.734					95.63	95.59	0.04	0.533	95.69	93.64	2.05	0.715
ENSG00000029725.17	chr17:5308705-5308822	CE	118	+	RABEP1	protein_coding	104075	2.03833	94.17	96.27	-2.1	0.837					96.43	96.21	0.22	0.569	96.47	94.22	2.25	0.812
ENSG00000029725.17	chr17:5336488-5336689	AL	202	+	RABEP1	protein_coding	104075	2.03833	27.42	17.77	9.65	0.904	5.83	5.91	-0.08	0.517	19.59	18.89	0.7	0.547	17.88	27.58	-9.7	0.904
ENSG00000029725.17	chr17:5338019-5338138	CE	120	+	RABEP1	protein_coding	104075	2.03833	95.4	97.05	-1.65	0.823	97.84	97.75	0.09	0.568	95.78	96.89	-1.11	0.725	96.18	95.33	0.85	0.678
ENSG00000029725.17	chr17:5346790-5346888	AA	99	+	RABEP1	protein_coding	104075	2.03833	99.5	99.02	0.48	0.709	99.64	99.11	0.53	0.746	98.57	98.84	-0.27	0.631	98.82	99.53	-0.71	0.8
ENSG00000029725.17	chr17:5346889-5346925	CE	37	+	RABEP1	protein_coding	104075	2.03833	99.4	99.63	-0.23	0.622	99.6	99.64	-0.04	0.548	99.36	99.64	-0.28	0.626	99.36	99.41	-0.05	0.529
ENSG00000029725.17	chr17:5350451-5350471	AA	21	+	RABEP1	protein_coding	104075	2.03833	89.42	92.71	-3.29	0.71	94.39	91.8	2.59	0.823	92.2	91.83	0.37	0.563	92.18	87.95	4.23	0.836
ENSG00000029725.17	chr17:5350472-5350629	CE	158	+	RABEP1	protein_coding	104075	2.03833	96.25	94.95	1.3	0.668	96.83	93.35	3.48	0.865	94.5	93.52	0.98	0.583	93.91	94.86	-0.95	0.608
ENSG00000029725.17	chr17:5350630-5351231	AD	602	+	RABEP1	protein_coding	104075	2.03833	2.48	1.54	0.94	0.567									1.33	3.08	-1.75	0.737
ENSG00000029725.17	chr17:5354491-5356573	AD	2083	+	RABEP1	protein_coding	104075	2.03833	2.36	0.72	1.64	0.853					0.98	0.7	0.28	0.557	0.97	2.34	-1.37	0.8
ENSG00000029725.17	chr17:5361208-5361675	CE	468	+	RABEP1	protein_coding	104075	2.03833	99.54	99.2	0.34	0.756					99.19	99.21	-0.02	0.555	99.2	99.55	-0.35	0.69
ENSG00000029725.17	chr17:5362912-5363016	CE	105	+	RABEP1	protein_coding	104075	2.03833	98.74	98.62	0.12	0.59	99.64	98.53	1.11	0.958	98.12	98.66	-0.54	0.551	98.15	98.81	-0.66	0.605
ENSG00000029725.17	chr17:5365122-5365238	CE	117	+	RABEP1	protein_coding	104075	2.03833	99.24	98.77	0.47	0.692	99.22	98.75	0.47	0.699	98.24	98.72	-0.48	0.712	98.23	99.24	-1.01	0.888
ENSG00000029725.17	chr17:5368370-5368468	CE	99	+	RABEP1	protein_coding	104075	2.03833	99.64	99.58	0.06	0.561	99.77	99.59	0.18	0.716	99.48	99.58	-0.1	0.551	99.48	99.64	-0.16	0.628
ENSG00000029725.17	chr17:5373314-5373454	CE	141	+	RABEP1	protein_coding	104075	2.03833	98.54	99.59	-1.05	0.906	99.09	99.58	-0.49	0.698	98.67	99.59	-0.92	0.78	98.71	98.59	0.12	0.563
ENSG00000029725.17	chr17:5377215-5377305	AD	91	+	RABEP1	protein_coding	104075	2.03833	99.43	99.68	-0.25	0.613	99.46	99.68	-0.22	0.648	99.5	99.67	-0.17	0.586	99.51	99.44	0.07	0.526
ENSG00000029725.17	chr17:5378177-5378232	CE	56	+	RABEP1	protein_coding	104075	2.03833	99.33	99.63	-0.3	0.659	99.61	99.6	0.01	0.502	99.44	99.63	-0.19	0.588	99.43	99.33	0.1	0.549
ENSG00000029725.17	chr17:5380364-5380462	CE	99	+	RABEP1	protein_coding	104075	2.03833	91.45	97.38	-5.93	0.996	96.64	97.42	-0.78	0.638	95.43	97.42	-1.99	0.826	95.44	91.47	3.97	0.893
ENSG00000029725.17	chr17:5381389-5381505	CE	117	+	RABEP1	protein_coding	104075	2.03833	99.16	98.85	0.31	0.677	99.4	98.83	0.57	0.786	99.5	98.84	0.66	0.822	99.54	99.15	0.39	0.679
ENSG00000029725.17	chr17:5383122-5383127	AA	6	+	RABEP1	protein_coding	104075	2.03833	98.34	97.82	0.52	0.649	97.35	97.83	-0.48	0.625	98.33	97.8	0.53	0.648	98.32	98.42	-0.1	0.543
ENSG00000029725.17	chr17:5384377-5384490	CE	114	+	RABEP1	protein_coding	104075	2.03833	99.3	99.57	-0.27	0.639	99.52	99.57	-0.05	0.541	99.35	99.57	-0.22	0.588	99.33	99.24	0.09	0.536
ENSG00000029725.17	chr17:5384491-5384500	AD	10	+	RABEP1	protein_coding	104075	2.03833	98.71	99.23	-0.52	0.643	99.21	99.24	-0.03	0.504	98.61	99.23	-0.62	0.621	98.57	98.71	-0.14	0.515
ENSG00000029725.17	chr17:5384501-5386137	RI	1637	+	RABEP1	protein_coding	104075	2.03833	98.18	98.75	-0.57	0.625	98.78	98.75	0.03	0.529	97.95	98.77	-0.82	0.634	97.89	98.17	-0.28	0.505
ENSG00000029725.17	chr17:5386138-5386269	CE	132	+	RABEP1	protein_coding	104075	2.03833	94	93.95	0.05	0.515	94.14	93.86	0.28	0.522	92.47	93.86	-1.39	0.526	92.02	94.05	-2.03	0.542
ENSG00000182040.9	chr17:74917916-74918076	TE	161	-	USH1G	protein_coding	7173	0.135216	38.86	64.88	-26.02	0.711	19.73	64.78	-45.05	0.976	44.18	64.9	-20.72	0.642	44.33	38.94	5.39	0.508
ENSG00000182040.9	chr17:74916083-74917915	TE	1833	-	USH1G	protein_coding	7173	0.135216	61.26	35.27	25.99	0.715	80.34	35.34	45	0.977	56.05	35.5	20.55	0.644	55.68	61.12	-5.44	0.54
ENSG00000224738.2	chr17:59107507-59107591	AD	85	+	ENSG00000224738	lncRNA	11855	0.12283	90.6	92.34	-1.74	0.549									87.8	89.27	-1.47	0.513
ENSG00000006042.12	chr17:32927910-32928044	TS	135	+	TMEM98	protein_coding	17196	4.04757	2.85	2.42	0.43	0.573	73.4	2.48	70.92	1	2.68	2.41	0.27	0.538	2.49	2.68	-0.19	0.509
ENSG00000006042.12	chr17:32928045-32928152	TS	108	+	TMEM98	protein_coding	17196	4.04757	69.55	67.92	1.63	0.547	21.27	68.34	-47.07	1	66.12	68.13	-2.01	0.555	65.72	69.62	-3.9	0.58
ENSG00000006042.12	chr17:32928153-32928237	TS	85	+	TMEM98	protein_coding	17196	4.04757	30.57	31.82	-1.25	0.542	6.7	32.01	-25.31	0.991	33.72	31.91	1.81	0.538	34.3	30.58	3.72	0.599
ENSG00000006042.12	chr17:32931327-32931334	AA	8	+	TMEM98	protein_coding	17196	4.04757	86.92	85.33	1.59	0.646	76.06	81.46	-5.4	0.787	75.48	83.57	-8.09	0.961	75.54	86.14	-10.6	1
ENSG00000006042.12	chr17:32931403-32931474	RI	72	+	TMEM98	protein_coding	17196	4.04757	7.43	7.71	-0.28	0.533	5.6	6.85	-1.25	0.673	6.47	7.44	-0.97	0.614	6.41	7.15	-0.74	0.614
ENSG00000006042.12	chr17:32931475-32931480	AA	6	+	TMEM98	protein_coding	17196	4.04757	89.82	92.53	-2.71	0.782	90.82	93.76	-2.94	0.816	92.68	92.53	0.15	0.531	92.6	90.42	2.18	0.8
ENSG00000006042.12	chr17:32931481-32931659	CE	179	+	TMEM98	protein_coding	17196	4.04757	91.81	95.4	-3.59	0.892					94.82	95.74	-0.92	0.686	94.9	92.32	2.58	0.896
ENSG00000006042.12	chr17:32933174-32933305	CE	132	+	TMEM98	protein_coding	17196	4.04757	97.81	97.97	-0.16	0.588	98.38	98.46	-0.08	0.594	95.18	98.21	-3.03	0.953	95.2	97.97	-2.77	0.984
ENSG00000006042.12	chr17:32934291-32934324	CE	34	+	TMEM98	protein_coding	17196	4.04757	99.39	98.48	0.91	0.809	99.68	98.62	1.06	0.917	99.1	98.46	0.64	0.703	99.14	99.45	-0.31	0.618
ENSG00000006042.12	chr17:32936332-32936447	CE	116	+	TMEM98	protein_coding	17196	4.04757	99.76	99.58	0.18	0.67	99.76	99.59	0.17	0.695	99.7	99.59	0.11	0.608	99.7	99.77	-0.07	0.59
ENSG00000006042.12	chr17:32939477-32939536	CE	60	+	TMEM98	protein_coding	17196	4.04757	99.65	99.52	0.13	0.605	99.81	99.53	0.28	0.728	98.19	99.53	-1.34	0.954	98.2	99.65	-1.45	0.984
ENSG00000006042.12	chr17:32940786-32940837	CE	52	+	TMEM98	protein_coding	17196	4.04757	99.74	99.78	-0.04	0.549	99.76	99.78	-0.02	0.515	99.68	99.78	-0.1	0.6	99.71	99.74	-0.03	0.531
ENSG00000006042.12	chr17:32940838-32940946	RI	109	+	TMEM98	protein_coding	17196	4.04757	98.21	98.47	-0.26	0.508	98.83	98.46	0.37	0.598	99.03	98.45	0.58	0.713	99.03	98.22	0.81	0.667
ENSG00000006042.12	chr17:32940947-32941613	TE	667	+	TMEM98	protein_coding	17196	4.04757	98.69	98.66	0.03	0.517	98.68	98.65	0.03	0.517	98.58	98.67	-0.09	0.552	98.58	98.69	-0.11	0.589
ENSG00000006042.12	chr17:32941614-32944315	TE	2702	+	TMEM98	protein_coding	17196	4.04757	1.32	1.34	-0.02	0.511	1.33	1.33	0	0.524	1.42	1.33	0.09	0.529	1.4	1.32	0.08	0.548
ENSG00000037042.9	chr17:42659284-42659306	TS	23	+	TUBG2	protein_coding	7722	1.53193	2.64	4.05	-1.41	0.626	42.72	4.29	38.43	0.995	11.19	3.98	7.21	0.737	11.99	2.55	9.44	0.824
ENSG00000037042.9	chr17:42659307-42659552	TS	246	+	TUBG2	protein_coding	7722	1.53193	97.43	95.9	1.53	0.63	57.5	95.97	-38.47	0.991	88.67	96	-7.33	0.736	88.29	97.38	-9.09	0.83
ENSG00000037042.9	chr17:42659553-42659833	RI	281	+	TUBG2	protein_coding	7722	1.53193	70.34	81.47	-11.13	0.884	48.14	81.58	-33.44	0.997	60.44	81.68	-21.24	0.982	59.66	70.31	-10.65	0.875
ENSG00000037042.9	chr17:42659834-42659946	CE	113	+	TUBG2	protein_coding	7722	1.53193	97.29	98.72	-1.43	0.726	96.99	98.74	-1.75	0.797	98.53	98.73	-0.2	0.509	98.56	97.24	1.32	0.706
ENSG00000037042.9	chr17:42660317-42660362	AD	46	+	TUBG2	protein_coding	7722	1.53193	29.08	22.3	6.78	0.701	23.99	22.62	1.37	0.554	24.47	21.65	2.82	0.57	27	30.54	-3.54	0.587
ENSG00000037042.9	chr17:42660639-42660707	CE	69	+	TUBG2	protein_coding	7722	1.53193	98.14	97.81	0.33	0.54	98.28	97.84	0.44	0.548	97.48	97.79	-0.31	0.5	97.38	98.15	-0.77	0.585
ENSG00000037042.9	chr17:42660708-42661200	RI	493	+	TUBG2	protein_coding	7722	1.53193	14.47	18.68	-4.21	0.662	17.18	18.57	-1.39	0.557	24.5	18.41	6.09	0.715	26.05	14.23	11.82	0.888
ENSG00000037042.9	chr17:42661201-42661227	CE	27	+	TUBG2	protein_coding	7722	1.53193	19.42	10.38	9.04	0.821	21.25	10.34	10.91	0.814	31.03	10.69	20.34	0.945	29.47	21.03	8.44	0.771
ENSG00000037042.9	chr17:42662973-42663052	CE	80	+	TUBG2	protein_coding	7722	1.53193	38.24	48.52	-10.28	0.821	51.8	48.09	3.71	0.63	37.2	48.25	-11.05	0.82	38.1	36.98	1.12	0.533
ENSG00000037042.9	chr17:42665476-42665562	CE	87	+	TUBG2	protein_coding	7722	1.53193	97.84	98.32	-0.48	0.575	98.41	98.21	0.2	0.537	98.04	98.28	-0.24	0.555	97.99	97.99	0	0.511
ENSG00000037042.9	chr17:42666087-42666239	CE	153	+	TUBG2	protein_coding	7722	1.53193	99.67	99.77	-0.1	0.627					99.64	99.74	-0.1	0.615	99.64	99.64	0	0.51
ENSG00000037042.9	chr17:42666323-42666484	CE	162	+	TUBG2	protein_coding	7722	1.53193	99.55	99.68	-0.13	0.566	99.7	99.7	0	0.503	99.58	99.69	-0.11	0.565	99.58	99.53	0.05	0.531
ENSG00000037042.9	chr17:42666603-42666822	TE	220	+	TUBG2	protein_coding	7722	1.53193	1.36	1.35	0.01	0.504	1.43	1.35	0.08	0.515	1.3	1.34	-0.04	0.534	1.35	1.36	-0.01	0.509
ENSG00000037042.9	chr17:42666823-42667006	TE	184	+	TUBG2	protein_coding	7722	1.53193	98.61	98.62	-0.01	0.517	98.56	98.61	-0.05	0.51	98.68	98.65	0.03	0.523	98.67	98.66	0.01	0.51
ENSG00000228696.11	chr17:46361765-46361766	TS	2	-	ARL17B	protein_coding	86982	0.0369009	1.92	2.63	-0.71	0.593	2.17	1.59	0.58	0.571	1.94	1.6	0.34	0.563	3.24	2.02	1.22	0.607
ENSG00000228696.11	chr17:46361751-46361764	TS	14	-	ARL17B	protein_coding	86982	0.0369009	1.93	2.6	-0.67	0.605	2.17	1.57	0.6	0.563	1.96	1.56	0.4	0.57	3.27	2.12	1.15	0.601
ENSG00000228696.11	chr17:46361746-46361750	TS	5	-	ARL17B	protein_coding	86982	0.0369009	1.85	2.61	-0.76	0.597	2.14	1.62	0.52	0.586	1.97	1.55	0.42	0.567	3.39	2.04	1.35	0.64
ENSG00000228696.11	chr17:46361722-46361745	TS	24	-	ARL17B	protein_coding	86982	0.0369009	1.87	2.55	-0.68	0.595	2.15	1.58	0.57	0.575	1.89	1.65	0.24	0.544	3.24	1.96	1.28	0.642
ENSG00000228696.11	chr17:46361700-46361721	TS	22	-	ARL17B	protein_coding	86982	0.0369009	25.9	2.56	23.34	0.855	2.18	1.54	0.64	0.572	1.97	1.57	0.4	0.582	3.37	25.86	-22.49	0.811
ENSG00000228696.11	chr17:46361676-46361699	TS	24	-	ARL17B	protein_coding	86982	0.0369009	74.25	97.37	-23.12	0.845	97.75	98.48	-0.73	0.609	98.13	98.46	-0.33	0.548	96.73	73.94	22.79	0.819
ENSG00000228696.11	chr17:46352820-46352930	CE	111	-	ARL17B	protein_coding	86982	0.0369009	98.96	98.28	0.68	0.643	99.19	99.32	-0.13	0.535	99.22	99.32	-0.1	0.514	98.24	98.89	-0.65	0.624
ENSG00000228696.11	chr17:46339775-46341455	AA	1681	-	ARL17B	protein_coding	86982	0.0369009	6.37	3.22	3.15	0.816									2.75	6.26	-3.51	0.825
ENSG00000228696.11	chr17:46339509-46339774	CE	266	-	ARL17B	protein_coding	86982	0.0369009	94.95	93.75	1.2	0.57	96.08	97.43	-1.35	0.724	97.06	97.48	-0.42	0.606	95.32	95.23	0.09	0.557
ENSG00000228696.11	chr17:46337569-46337674	RI	106	-	ARL17B	protein_coding	86982	0.0369009	51.69	51.08	0.61	0.516	32.61	33.58	-0.97	0.528	40.84	34.04	6.8	0.7	62	55.13	6.87	0.646
ENSG00000228696.11	chr17:46337429-46337568	CE	140	-	ARL17B	protein_coding	86982	0.0369009	51.72	50.66	1.06	0.545	32.61	33.63	-1.02	0.548	40.92	33.8	7.12	0.692	61.9	55.3	6.6	0.676
ENSG00000228696.11	chr17:46337371-46337428	RI	58	-	ARL17B	protein_coding	86982	0.0369009	51.95	50.83	1.12	0.57	32.78	33.68	-0.9	0.539	40.52	34.33	6.19	0.692	62.11	55.24	6.87	0.689
ENSG00000228696.11	chr17:46337351-46337370	AA	20	-	ARL17B	protein_coding	86982	0.0369009	52.28	52.57	-0.29	0.523	33.73	35.21	-1.48	0.565	44.36	35.02	9.34	0.753	63.04	55.94	7.1	0.687
ENSG00000228696.11	chr17:46337296-46337350	CE	55	-	ARL17B	protein_coding	86982	0.0369009	52.32	52.07	0.25	0.506	34.36	35.21	-0.85	0.538	44.58	34.88	9.7	0.762	63.21	56	7.21	0.695
ENSG00000228696.11	chr17:46337272-46337295	AD	24	-	ARL17B	protein_coding	86982	0.0369009	52.56	52.3	0.26	0.506	34.38	34.83	-0.45	0.532	44.4	35.05	9.35	0.749	63.36	55.75	7.61	0.691
ENSG00000228696.11	chr17:46335545-46335594	CE	50	-	ARL17B	protein_coding	86982	0.0369009	35.45	36.84	-1.39	0.55	34.74	25.07	9.67	0.738	27.54	25.46	2.08	0.58	36.09	34.37	1.72	0.53
ENSG00000228696.11	chr17:46332657-46334182	AA	1526	-	ARL17B	protein_coding	86982	0.0369009	24.88	37.67	-12.79	0.8	22.7	23.81	-1.11	0.554	19.67	23.66	-3.99	0.613	29.02	25.07	3.95	0.606
ENSG00000228696.11	chr17:46332552-46332656	CE	105	-	ARL17B	protein_coding	86982	0.0369009	24.91	37.26	-12.35	0.774	22.7	23.71	-1.01	0.555	19.77	23.76	-3.99	0.613	28.34	24.34	4	0.56
ENSG00000228696.11	chr17:46330599-46331981	AA	1383	-	ARL17B	protein_coding	86982	0.0369009	27.79	40.82	-13.03	0.834	15.94	18.27	-2.33	0.584	17.2	18.04	-0.84	0.548	22.97	18.27	4.7	0.649
ENSG00000228696.11	chr17:46330450-46330598	CE	149	-	ARL17B	protein_coding	86982	0.0369009	34.27	46.85	-12.58	0.807	48.54	24.53	24.01	0.856	43.06	24.08	18.98	0.835	33.73	25.36	8.37	0.678
ENSG00000228696.11	chr17:46311172-46311275	CE	104	-	ARL17B	protein_coding	86982	0.0369009	39.04	50.25	-11.21	0.656	21.78	35.76	-13.98	0.745	36.7	35.69	1.01	0.504	34.94	40.81	-5.87	0.554
ENSG00000228696.11	chr17:46299134-46299445	AL	312	-	ARL17B	protein_coding	86982	0.0369009	9.12	15.04	-5.92	0.662	13.74	15.22	-1.48	0.548	9.45	15.07	-5.62	0.606	9.7	8.97	0.73	0.549
ENSG00000228696.11	chr17:46296545-46297742	AA	1198	-	ARL17B	protein_coding	86982	0.0369009	9.46	12.68	-3.22	0.601	18.28	13.64	4.64	0.601	16.55	13.32	3.23	0.542	16.6	9.2	7.4	0.647
ENSG00000228696.11	chr17:46295695-46296544	AL	850	-	ARL17B	protein_coding	86982	0.0369009	11.27	12.95	-1.68	0.52	19.25	13.59	5.66	0.633	16.92	13.34	3.58	0.551	16.53	11.2	5.33	0.618
ENSG00000228696.11	chr17:46285276-46286965	AL	1690	-	ARL17B	protein_coding	86982	0.0369009	9.52	17.65	-8.13	0.732	22.59	17.78	4.81	0.626	16.76	18.06	-1.3	0.537	17.27	9.63	7.64	0.737
ENSG00000228696.11	chr17:46275246-46275418	TE	173	-	ARL17B	protein_coding	86982	0.0369009	62.79	57	5.79	0.602	45.6	57.6	-12	0.601	59.27	56.99	2.28	0.552	59.6	66.09	-6.49	0.56
ENSG00000228696.11	chr17:46274784-46275245	TE	462	-	ARL17B	protein_coding	86982	0.0369009	36.71	43.34	-6.63	0.68	54.38	41.7	12.68	0.593	40.41	43.17	-2.76	0.565	40.48	34.07	6.41	0.585
ENSG00000196712.20	chr17:31094927-31094976	TS	50	+	NF1	protein_coding	287189	0.630695	0.83	0.7	0.13	0.517	0.87	0.96	-0.09	0.522	1.04	0.95	0.09	0.513	1.04	1.01	0.03	0.508
ENSG00000196712.20	chr17:31094977-31095207	TS	231	+	NF1	protein_coding	287189	0.630695	37.89	53.97	-16.08	0.75	23.85	34.11	-10.26	0.649	35.64	34.09	1.55	0.571	35.63	20.97	14.66	0.821
ENSG00000196712.20	chr17:31095208-31095226	TS	19	+	NF1	protein_coding	287189	0.630695	62.21	46.22	15.99	0.779	76.18	65.96	10.22	0.654	64.39	65.86	-1.47	0.573	64.49	79.14	-14.65	0.8
ENSG00000196712.20	chr17:31095227-31095369	CE	143	+	NF1	protein_coding	287189	0.630695	98.58	98.98	-0.4	0.579	94.01	95.08	-1.07	0.565	95.21	95.12	0.09	0.518	95.36	95.17	0.19	0.532
ENSG00000196712.20	chr17:31159010-31159093	CE	84	+	NF1	protein_coding	287189	0.630695	99.1	99.29	-0.19	0.538	99.07	99.22	-0.15	0.541	99.16	99.19	-0.03	0.509	99.11	99.02	0.09	0.524
ENSG00000196712.20	chr17:31163186-31163376	CE	191	+	NF1	protein_coding	287189	0.630695	98.99	98.67	0.32	0.589	98.94	98.58	0.36	0.624	98.89	98.64	0.25	0.586	98.91	98.96	-0.05	0.529
ENSG00000196712.20	chr17:31169891-31169997	CE	107	+	NF1	protein_coding	287189	0.630695	96.28	95.5	0.78	0.544	96.66	93.75	2.91	0.657	96.58	95.64	0.94	0.591	96.53	96.36	0.17	0.594
ENSG00000196712.20	chr17:31181422-31181489	CE	68	+	NF1	protein_coding	287189	0.630695	98.99	98.68	0.31	0.573	99.14	98.68	0.46	0.625	98.86	98.65	0.21	0.567	98.73	98.92	-0.19	0.534
ENSG00000196712.20	chr17:31181710-31181785	CE	76	+	NF1	protein_coding	287189	0.630695	98.91	98.77	0.14	0.544	99.19	98.78	0.41	0.613	98.84	98.76	0.08	0.508	98.86	98.92	-0.06	0.525
ENSG00000196712.20	chr17:31182508-31182665	CE	158	+	NF1	protein_coding	287189	0.630695	98.88	98.84	0.04	0.523	99.14	98.83	0.31	0.599	99.04	98.82	0.22	0.59	99.01	98.81	0.2	0.53
ENSG00000196712.20	chr17:31200422-31200595	CE	174	+	NF1	protein_coding	287189	0.630695	97.81	98.42	-0.61	0.611	98.71	98.43	0.28	0.534	97.37	98.48	-1.11	0.64	97.31	97.78	-0.47	0.546
ENSG00000196712.20	chr17:31200596-31201036	RI	441	+	NF1	protein_coding	287189	0.630695	2.85	1.67	1.18	0.671	1.82	1.6	0.22	0.542	1.95	1.63	0.32	0.574	2.04	2.72	-0.68	0.58
ENSG00000196712.20	chr17:31201037-31201159	CE	123	+	NF1	protein_coding	287189	0.630695	98.96	99.17	-0.21	0.557	99.15	99.17	-0.02	0.509	99.04	99.19	-0.15	0.539	99.07	98.9	0.17	0.536
ENSG00000196712.20	chr17:31201411-31201485	CE	75	+	NF1	protein_coding	287189	0.630695	98.71	99.1	-0.39	0.574	99.12	99.13	-0.01	0.502	98.95	99.08	-0.13	0.515	98.94	98.73	0.21	0.545
ENSG00000196712.20	chr17:31201486-31201498	AD	13	+	NF1	protein_coding	287189	0.630695	4.06	3.89	0.17	0.513									2.32	3.95	-1.63	0.688
ENSG00000196712.20	chr17:31203102-31203131	CE	30	+	NF1	protein_coding	287189	0.630695	2.69	2.95	-0.26	0.529	2.15	2.98	-0.83	0.605	2.46	3.02	-0.56	0.558	2.33	2.82	-0.49	0.559
ENSG00000196712.20	chr17:31206240-31206371	CE	132	+	NF1	protein_coding	287189	0.630695	98.72	99.14	-0.42	0.612	99.14	99.17	-0.03	0.511	98.92	99.2	-0.28	0.583	98.88	98.73	0.15	0.534
ENSG00000196712.20	chr17:31207151-31207195	CE	45	+	NF1	protein_coding	287189	0.630695	3.71	6.53	-2.82	0.652	3.36	6.57	-3.21	0.712	2.56	6.62	-4.06	0.793	2.64	3.66	-1.02	0.583
ENSG00000196712.20	chr17:31214451-31214585	CE	135	+	NF1	protein_coding	287189	0.630695	99.07	99.24	-0.17	0.563	99.35	99.26	0.09	0.56	99.13	99.24	-0.11	0.539	99.13	99.08	0.05	0.516
ENSG00000196712.20	chr17:31219005-31219118	CE	114	+	NF1	protein_coding	287189	0.630695	99.05	99.06	-0.01	0.506	99.15	99.02	0.13	0.539	98.91	99.11	-0.2	0.536	98.96	99.06	-0.1	0.528
ENSG00000196712.20	chr17:31221850-31221929	CE	80	+	NF1	protein_coding	287189	0.630695	96.38	99.18	-2.8	0.92	98.13	99.16	-1.03	0.779	97.17	99.2	-2.03	0.804	97.2	96.4	0.8	0.604
ENSG00000196712.20	chr17:31223444-31223567	CE	124	+	NF1	protein_coding	287189	0.630695	97.07	99.1	-2.03	0.794	99.08	99.1	-0.02	0.511	98.86	99.08	-0.22	0.527	98.84	96.99	1.85	0.765
ENSG00000196712.20	chr17:31225095-31225097	AA	3	+	NF1	protein_coding	287189	0.630695	79.74	75.35	4.39	0.716	83.07	75.38	7.69	0.864	84.41	75.11	9.3	0.883	84.38	79.66	4.72	0.727
ENSG00000196712.20	chr17:31225098-31225250	CE	153	+	NF1	protein_coding	287189	0.630695	99.1	99.19	-0.09	0.545	99.32	99.21	0.11	0.543	99.17	99.2	-0.03	0.523	99.1	99.07	0.03	0.506
ENSG00000196712.20	chr17:31226435-31226684	CE	250	+	NF1	protein_coding	287189	0.630695	99.16	99.34	-0.18	0.582	99.33	99.32	0.01	0.511	99.29	99.31	-0.02	0.515	99.26	99.19	0.07	0.511
ENSG00000196712.20	chr17:31227218-31227291	CE	74	+	NF1	protein_coding	287189	0.630695	97.04	99.19	-2.15	0.818	99.07	99.18	-0.11	0.56	99.05	99.18	-0.13	0.557	99.14	97.01	2.13	0.813
ENSG00000196712.20	chr17:31227523-31227606	CE	84	+	NF1	protein_coding	287189	0.630695	98.91	99.3	-0.39	0.614	98.09	99.32	-1.23	0.812	92.26	99.32	-7.06	1	92.35	98.93	-6.58	0.997
ENSG00000196712.20	chr17:31229466-31229834	RI	369	+	NF1	protein_coding	287189	0.630695	2.92	2.82	0.1	0.54	2.02	2.74	-0.72	0.59	2.56	2.8	-0.24	0.541	2.52	2.99	-0.47	0.533
ENSG00000196712.20	chr17:31229835-31229974	CE	140	+	NF1	protein_coding	287189	0.630695	98.53	99	-0.47	0.6	98.99	99.02	-0.03	0.513	98.7	98.98	-0.28	0.547	98.68	98.57	0.11	0.506
ENSG00000196712.20	chr17:31230260-31230382	CE	123	+	NF1	protein_coding	287189	0.630695	98.8	99.21	-0.41	0.6	99.17	99.21	-0.04	0.508	97.72	99.26	-1.54	0.798	97.63	98.7	-1.07	0.688
ENSG00000196712.20	chr17:31230842-31230925	CE	84	+	NF1	protein_coding	287189	0.630695	82.13	82.97	-0.84	0.534	78.27	83.15	-4.88	0.644	85.6	82.98	2.62	0.676	85.6	81.96	3.64	0.722
ENSG00000196712.20	chr17:31232700-31232881	CE	182	+	NF1	protein_coding	287189	0.630695	97.97	99.34	-1.37	0.795	99.31	99.36	-0.05	0.535	99.09	99.33	-0.24	0.559	99.09	98.03	1.06	0.721
ENSG00000196712.20	chr17:31233002-31233213	CE	212	+	NF1	protein_coding	287189	0.630695	99.1	99.42	-0.32	0.583	99.38	99.4	-0.02	0.502	99.19	99.41	-0.22	0.565	99.17	99.14	0.03	0.526
ENSG00000196712.20	chr17:31235611-31235772	CE	162	+	NF1	protein_coding	287189	0.630695	99.09	99.43	-0.34	0.599	99.27	99.44	-0.17	0.563	99.2	99.42	-0.22	0.618	99.16	99.06	0.1	0.526
ENSG00000196712.20	chr17:31235918-31236021	CE	104	+	NF1	protein_coding	287189	0.630695	99.16	99.07	0.09	0.559	99.36	99.04	0.32	0.638	99.29	99.07	0.22	0.605	99.3	99.23	0.07	0.522
ENSG00000196712.20	chr17:31236485-31236602	CE	118	+	NF1	protein_coding	287189	0.630695	1.48	0.99	0.49	0.568	1.24	1	0.24	0.546	1.45	1.06	0.39	0.578	1.51	1.48	0.03	0.524
ENSG00000196712.20	chr17:31246344-31246423	AF	80	+	NF1	protein_coding	287189	0.630695	1.87	1.84	0.03	0.521	1.28	1.9	-0.62	0.654	3.16	1.89	1.27	0.686	3.22	1.83	1.39	0.727
ENSG00000196712.20	chr17:31249955-31250125	CE	171	+	NF1	protein_coding	287189	0.630695	20.72	25.67	-4.95	0.717					17.94	26.17	-8.23	0.816	17.74	21.16	-3.42	0.655
ENSG00000196712.20	chr17:31250126-31252937	RI	2812	+	NF1	protein_coding	287189	0.630695	18.8	25.01	-6.21	0.771					17.54	25.48	-7.94	0.799	17.2	18.74	-1.54	0.579
ENSG00000196712.20	chr17:31252938-31253000	CE	63	+	NF1	protein_coding	287189	0.630695	75.27	91.8	-16.53	0.949	91.44	91.65	-0.21	0.507	81.72	91.55	-9.83	0.852	81.88	75.66	6.22	0.687
ENSG00000196712.20	chr17:31257687-31257785	CE	99	+	NF1	protein_coding	287189	0.630695	3.01	4.02	-1.01	0.667	3.77	3.84	-0.07	0.505	2.48	4.06	-1.58	0.687	2.52	3.09	-0.57	0.541
ENSG00000196712.20	chr17:31258344-31258502	CE	159	+	NF1	protein_coding	287189	0.630695	98.47	98.98	-0.51	0.6	98.9	98.93	-0.03	0.527	98.69	98.94	-0.25	0.572	98.71	98.49	0.22	0.53
ENSG00000196712.20	chr17:31259032-31259129	CE	98	+	NF1	protein_coding	287189	0.630695	98.44	98.8	-0.36	0.575	98.67	98.8	-0.13	0.535	98.63	98.78	-0.15	0.531	98.59	98.49	0.1	0.511
ENSG00000196712.20	chr17:31259130-31260368	RI	1239	+	NF1	protein_coding	287189	0.630695	3.04	2.52	0.52	0.569	2.93	2.6	0.33	0.544	2.96	2.52	0.44	0.552	2.94	3.14	-0.2	0.506
ENSG00000196712.20	chr17:31260369-31260515	CE	147	+	NF1	protein_coding	287189	0.630695	98.58	99.06	-0.48	0.614	98.9	99.08	-0.18	0.558	98.84	99.09	-0.25	0.55	98.88	98.55	0.33	0.539
ENSG00000196712.20	chr17:31261711-31261857	CE	147	+	NF1	protein_coding	287189	0.630695	98.98	99.29	-0.31	0.589	99.1	99.25	-0.15	0.555	99.07	99.32	-0.25	0.566	99.07	99	0.07	0.528
ENSG00000196712.20	chr17:31265229-31265339	CE	111	+	NF1	protein_coding	287189	0.630695	98.91	99.28	-0.37	0.599	98.43	98.76	-0.33	0.555	98.86	99.28	-0.42	0.635	98.88	98.88	0	0.501
ENSG00000196712.20	chr17:31290523-31290566	CE	44	+	NF1	protein_coding	287189	0.630695	3.01	1.76	1.25	0.633	6.79	6.93	-0.14	0.504	2.57	1.77	0.8	0.622	2.58	3.08	-0.5	0.55
ENSG00000196712.20	chr17:31299510-31299606	CE	97	+	NF1	protein_coding	287189	0.630695	3.05	1.73	1.32	0.656	6.8	7.2	-0.4	0.534	2.62	1.77	0.85	0.596	2.53	2.93	-0.4	0.532
ENSG00000196712.20	chr17:31324113-31324209	CE	97	+	NF1	protein_coding	287189	0.630695	3.07	4.95	-1.88	0.706	9.56	10.44	-0.88	0.528	2.51	5	-2.49	0.793	2.51	3.05	-0.54	0.547
ENSG00000196712.20	chr17:31325820-31326252	CE	433	+	NF1	protein_coding	287189	0.630695	98.95	99.26	-0.31	0.563	98.27	98.95	-0.68	0.651	98.11	99.28	-1.17	0.768	97.99	98.95	-0.96	0.711
ENSG00000196712.20	chr17:31327499-31327839	CE	341	+	NF1	protein_coding	287189	0.630695	98.04	99.42	-1.38	0.864	98.2	99.41	-1.21	0.8	97.71	98.99	-1.28	0.726	97.66	96.91	0.75	0.653
ENSG00000196712.20	chr17:31334664-31334730	CE	67	+	NF1	protein_coding	287189	0.630695	5.05	1.62	3.43	0.868					5.11	1.7	3.41	0.905	5.18	5.02	0.16	0.542
ENSG00000196712.20	chr17:31334838-31335031	CE	194	+	NF1	protein_coding	287189	0.630695	98.18	99.32	-1.14	0.76	99.21	99.37	-0.16	0.561	99.08	99.32	-0.24	0.581	99.08	96.9	2.18	0.806
ENSG00000196712.20	chr17:31336333-31336473	CE	141	+	NF1	protein_coding	287189	0.630695	98.57	99.31	-0.74	0.702	98.96	99.31	-0.35	0.652	99.18	99.32	-0.14	0.538	99.21	98.55	0.66	0.684
ENSG00000196712.20	chr17:31336635-31336914	CE	280	+	NF1	protein_coding	287189	0.630695	99.04	99.25	-0.21	0.545	99.4	99.24	0.16	0.529	98.28	99.27	-0.99	0.743	98.29	99.03	-0.74	0.689
ENSG00000196712.20	chr17:31336915-31337367	RI	453	+	NF1	protein_coding	287189	0.630695	3.17	2.17	1	0.553	1.71	2.19	-0.48	0.555	2.65	2.12	0.53	0.564	2.77	3.08	-0.31	0.536
ENSG00000196712.20	chr17:31337368-31337582	CE	215	+	NF1	protein_coding	287189	0.630695	98.84	99.08	-0.24	0.56					98.77	99.09	-0.32	0.563	98.8	98.82	-0.02	0.503
ENSG00000196712.20	chr17:31337819-31337880	CE	62	+	NF1	protein_coding	287189	0.630695	99.14	99.18	-0.04	0.506	99.4	99.33	0.07	0.521	98.9	99.21	-0.31	0.57	98.85	99.12	-0.27	0.575
ENSG00000196712.20	chr17:31337881-31338001	RI	121	+	NF1	protein_coding	287189	0.630695	1.61	1.51	0.1	0.502	1.22	1.37	-0.15	0.535	2.31	1.51	0.8	0.591	2.38	1.56	0.82	0.626
ENSG00000196712.20	chr17:31338002-31338024	AA	23	+	NF1	protein_coding	287189	0.630695	1.59	1.52	0.07	0.506	1.2	1.33	-0.13	0.568	2.24	1.5	0.74	0.594	2.4	1.51	0.89	0.599
ENSG00000196712.20	chr17:31338025-31338139	CE	115	+	NF1	protein_coding	287189	0.630695	97.62	99.33	-1.71	0.885	99.33	99.34	-0.01	0.525	97.84	99.31	-1.47	0.797	97.91	97.69	0.22	0.588
ENSG00000196712.20	chr17:31338140-31338703	RI	564	+	NF1	protein_coding	287189	0.630695	1.64	1.53	0.11	0.511	2.15	1.59	0.56	0.603	3.25	1.59	1.66	0.715	3.27	1.8	1.47	0.693
ENSG00000196712.20	chr17:31338704-31338805	CE	102	+	NF1	protein_coding	287189	0.630695	94.2	98.58	-4.38	0.893	97.6	98.53	-0.93	0.641	98.99	98.55	0.44	0.629	99.03	94.11	4.92	0.948
ENSG00000196712.20	chr17:31338806-31340504	RI	1699	+	NF1	protein_coding	287189	0.630695	3.16	1.96	1.2	0.636	1.66	1.92	-0.26	0.545	1.91	1.92	-0.01	0.516	1.96	3.17	-1.21	0.621
ENSG00000196712.20	chr17:31345389-31345957	CE	569	+	NF1	protein_coding	287189	0.630695	12.4	2.67	9.73	0.931									2.42	12.79	-10.37	0.947
ENSG00000196712.20	chr17:31346077-31347519	AA	1443	+	NF1	protein_coding	287189	0.630695	20.38	27.6	-7.22	0.829									36.34	21.64	14.7	0.938
ENSG00000196712.20	chr17:31347520-31347630	CE	111	+	NF1	protein_coding	287189	0.630695	20.41	28.16	-7.75	0.838	2.98	1.89	1.09	0.615	31.57	18.42	13.15	0.826	36.28	21.8	14.48	0.934
ENSG00000196712.20	chr17:31349120-31349251	CE	132	+	NF1	protein_coding	287189	0.630695	98.92	98.75	0.17	0.575	99.18	98.77	0.41	0.634	98.95	98.76	0.19	0.597	98.99	98.95	0.04	0.514
ENSG00000196712.20	chr17:31350183-31350318	CE	136	+	NF1	protein_coding	287189	0.630695	99.32	99.45	-0.13	0.573	99.43	99.46	-0.03	0.514	99.18	99.45	-0.27	0.606	99.2	99.31	-0.11	0.532
ENSG00000196712.20	chr17:31352257-31352414	CE	158	+	NF1	protein_coding	287189	0.630695	99.4	99.52	-0.12	0.557	99.45	99.52	-0.07	0.531	99.37	99.5	-0.13	0.527	99.35	99.42	-0.07	0.547
ENSG00000196712.20	chr17:31356460-31356582	CE	123	+	NF1	protein_coding	287189	0.630695	98.43	99.16	-0.73	0.66	97.64	99.14	-1.5	0.853	97.96	99.18	-1.22	0.87	97.98	98.41	-0.43	0.636
ENSG00000196712.20	chr17:31356583-31356959	RI	377	+	NF1	protein_coding	287189	0.630695	1.99	1.24	0.75	0.666	1	1.22	-0.22	0.597	1.61	1.21	0.4	0.573	1.68	1.89	-0.21	0.536
ENSG00000196712.20	chr17:31356960-31357090	CE	131	+	NF1	protein_coding	287189	0.630695	99.36	99.5	-0.14	0.579	99.49	99.48	0.01	0.521	99.31	99.5	-0.19	0.584	99.31	99.41	-0.1	0.552
ENSG00000196712.20	chr17:31357091-31357268	RI	178	+	NF1	protein_coding	287189	0.630695	2.54	1.02	1.52	0.819	1.03	1.02	0.01	0.518	1.73	1.01	0.72	0.634	1.64	2.52	-0.88	0.702
ENSG00000196712.20	chr17:31357269-31357369	CE	101	+	NF1	protein_coding	287189	0.630695	99.19	99.37	-0.18	0.561	99.33	99.39	-0.06	0.545	99.18	99.38	-0.2	0.553	99.09	99.2	-0.11	0.55
ENSG00000196712.20	chr17:31357370-31358479	RI	1110	+	NF1	protein_coding	287189	0.630695	3.58	1.57	2.01	0.729	2.56	1.45	1.11	0.688	2.06	1.48	0.58	0.571	2.11	3.8	-1.69	0.663
ENSG00000196712.20	chr17:31358969-31359015	CE	47	+	NF1	protein_coding	287189	0.630695	98.93	99.27	-0.34	0.603	99.09	99.3	-0.21	0.579	98.9	99.3	-0.4	0.622	98.87	98.96	-0.09	0.504
ENSG00000196712.20	chr17:31359016-31360486	RI	1471	+	NF1	protein_coding	287189	0.630695	4.49	1.27	3.22	0.805	1.61	1.31	0.3	0.546	2	1.27	0.73	0.615	2.07	4.22	-2.15	0.711
ENSG00000196712.20	chr17:31362288-31362364	CE	77	+	NF1	protein_coding	287189	0.630695	7.22	3.39	3.83	0.85	3.3	3.38	-0.08	0.536	1.5	3.35	-1.85	0.813	1.43	7.29	-5.86	0.968
ENSG00000196712.20	chr17:31367225-31367278	CE	54	+	NF1	protein_coding	287189	0.630695	1.41	1.36	0.05	0.532	1.62	1.32	0.3	0.558	3.05	1.36	1.69	0.745	3.02	1.47	1.55	0.747
ENSG00000196712.20	chr17:31374013-31374129	CE	117	+	NF1	protein_coding	287189	0.630695	99.17	99.51	-0.34	0.657	99.43	99.5	-0.07	0.512	99.25	99.5	-0.25	0.614	99.22	99.18	0.04	0.51
ENSG00000196712.20	chr17:31374130-31374287	TE	158	+	NF1	protein_coding	287189	0.630695	23.93	9.39	14.54	0.762	19.42	8.82	10.6	0.866	26.4	9.11	17.29	0.899	26.8	23.67	3.13	0.603
ENSG00000196712.20	chr17:31374288-31377613	TE	3326	+	NF1	protein_coding	287189	0.630695	2.79	1.48	1.31	0.67	0.12	1.62	-1.5	1	0.09	1.58	-1.49	1	0.09	2.96	-2.87	0.992
ENSG00000196712.20	chr17:31377614-31377652	TE	39	+	NF1	protein_coding	287189	0.630695	73.34	89.21	-15.87	0.836	80.44	89.6	-9.16	0.831	65.51	89.34	-23.83	0.861	65.12	73.4	-8.28	0.608
ENSG00000196712.20	chr17:31377653-31377675	TE	23	+	NF1	protein_coding	287189	0.630695	0.1	0.06	0.04	0.648	0.07	0.06	0.01	0.509	0.14	0.07	0.07	0.702	0.13	0.1	0.03	0.64
ENSG00000196712.20	chr17:31377676-31377677	TE	2	+	NF1	protein_coding	287189	0.630695	0.09	0.06	0.03	0.59	0.07	0.06	0.01	0.501	1.41	0.06	1.35	0.964	1.4	0.1	1.3	0.935
ENSG00000196712.20	chr17:31377678-31377687	TE	10	+	NF1	protein_coding	287189	0.630695	0.1	0.06	0.04	0.593	0.07	0.06	0.01	0.536	6.81	0.07	6.74	0.99	6.78	0.1	6.68	0.981
ENSG00000005100.13	chr17:5468917-5468982	TS	66	-	DHX33	protein_coding	28065	4.89234	0.49	0.27	0.22	0.608	0.26	0.27	-0.01	0.536	0.45	0.26	0.19	0.63	0.47	0.52	-0.05	0.543
ENSG00000005100.13	chr17:5468830-5468916	TS	87	-	DHX33	protein_coding	28065	4.89234	17.29	26.66	-9.37	0.913	5.3	26.82	-21.52	1	15.4	26.39	-10.99	0.82	15.45	17.39	-1.94	0.639
ENSG00000005100.13	chr17:5468749-5468829	TS	81	-	DHX33	protein_coding	28065	4.89234	17.28	22.62	-5.34	0.8	40.31	22.5	17.81	1	24.12	22.75	1.37	0.604	23.82	17.1	6.72	0.857
ENSG00000005100.13	chr17:5468571-5468748	TS	178	-	DHX33	protein_coding	28065	4.89234	65.97	50.84	15.13	0.931	54.7	50.87	3.83	0.848	61.11	51.13	9.98	0.812	61.19	65.87	-4.68	0.614
ENSG00000005100.13	chr17:5463529-5463689	CE	161	-	DHX33	protein_coding	28065	4.89234	76.26	69.53	6.73	0.885	66.64	69.9	-3.26	0.711	71.06	70.01	1.05	0.548	70.94	76.28	-5.34	0.756
ENSG00000005100.13	chr17:5462319-5462546	CE	228	-	DHX33	protein_coding	28065	4.89234	99.38	99.66	-0.28	0.631	98.2	99.22	-1.02	0.844	99.4	99.65	-0.25	0.614	99.39	99.38	0.01	0.505
ENSG00000005100.13	chr17:5460939-5461109	CE	171	-	DHX33	protein_coding	28065	4.89234	99.39	99.6	-0.21	0.6	98.25	97.34	0.91	0.612	99.41	99.63	-0.22	0.599	99.4	99.4	0	0.501
ENSG00000005100.13	chr17:5456343-5460938	AD	4596	-	DHX33	protein_coding	28065	4.89234	3.08	1.12	1.96	0.859					1.73	1.16	0.57	0.588	1.73	3.09	-1.36	0.706
ENSG00000005100.13	chr17:5455997-5456182	CE	186	-	DHX33	protein_coding	28065	4.89234	99.54	99.69	-0.15	0.615	99.73	99.71	0.02	0.524	99.51	99.7	-0.19	0.617	99.48	99.52	-0.04	0.534
ENSG00000005100.13	chr17:5455160-5455271	CE	112	-	DHX33	protein_coding	28065	4.89234	97.52	98.78	-1.26	0.794	99.27	97.94	1.33	0.84	96.7	98.74	-2.04	0.91	96.63	97.54	-0.91	0.701
ENSG00000005100.13	chr17:5453977-5453980	AA	4	-	DHX33	protein_coding	28065	4.89234	98.73	99.15	-0.42	0.585	99.47	99.23	0.24	0.643	98.42	99.15	-0.73	0.708	98.42	98.72	-0.3	0.56
ENSG00000005100.13	chr17:5453821-5453976	CE	156	-	DHX33	protein_coding	28065	4.89234	98.94	99.48	-0.54	0.704	99.68	99.5	0.18	0.633	98.1	99.51	-1.41	0.826	98.06	98.93	-0.87	0.691
ENSG00000005100.13	chr17:5453580-5453668	CE	89	-	DHX33	protein_coding	28065	4.89234	99.59	99.66	-0.07	0.531	99.49	99.65	-0.16	0.607	98.93	99.64	-0.71	0.787	98.93	99.59	-0.66	0.77
ENSG00000005100.13	chr17:5450807-5450934	CE	128	-	DHX33	protein_coding	28065	4.89234	92.93	95.52	-2.59	0.908	98.12	95.43	2.69	0.989	94.49	95.51	-1.02	0.699	94.47	92.86	1.61	0.769
ENSG00000005100.13	chr17:5450203-5450406	CE	204	-	DHX33	protein_coding	28065	4.89234	99.06	99.38	-0.32	0.594	99.7	99.36	0.34	0.718	99.53	99.36	0.17	0.573	99.52	99.09	0.43	0.688
ENSG00000005100.13	chr17:5448809-5448895	CE	87	-	DHX33	protein_coding	28065	4.89234	90.87	97.99	-7.12	0.973	95.64	97.98	-2.34	0.881	96.07	97.99	-1.92	0.869	96.05	90.88	5.17	0.894
ENSG00000005100.13	chr17:5448756-5448808	AD	53	-	DHX33	protein_coding	28065	4.89234	1.8	1.71	0.09	0.502	3.68	1.66	2.02	0.85	2.45	1.69	0.76	0.667	2.49	1.85	0.64	0.662
ENSG00000005100.13	chr17:5444098-5444513	TE	416	-	DHX33	protein_coding	28065	4.89234	26.05	29.17	-3.12	0.697	26.27	28.97	-2.7	0.626	21.38	28.69	-7.31	0.904	21.6	25.49	-3.89	0.741
ENSG00000005100.13	chr17:5443493-5444097	TE	605	-	DHX33	protein_coding	28065	4.89234	9.09	5.56	3.53	0.729	5.58	5.67	-0.09	0.517	7.45	5.64	1.81	0.544	7.7	9.46	-1.76	0.598
ENSG00000005100.13	chr17:5443489-5443492	TE	4	-	DHX33	protein_coding	28065	4.89234	4.8	1.39	3.41	0.76	1.49	1.52	-0.03	0.551	2.87	1.48	1.39	0.669	3.11	4.91	-1.8	0.608
ENSG00000005100.13	chr17:5440917-5443488	TE	2572	-	DHX33	protein_coding	28065	4.89234	60.16	63.95	-3.79	0.742	66.73	63.92	2.81	0.675	68.41	64.27	4.14	0.883	67.7	60.3	7.4	0.952
ENSG00000266967.7	chr17:42964106-42964237	CE	132	-	AARSD1	protein_coding	13972	0.0552376	98.37	98.78	-0.41	0.584	98.86	98.86	0	0.514	98.6	98.71	-0.11	0.507	98.63	98.94	-0.31	0.578
ENSG00000266967.7	chr17:42961247-42961351	CE	105	-	AARSD1	protein_coding	13972	0.0552376	98.9	98.61	0.29	0.537									97.08	98.84	-1.76	0.72
ENSG00000266967.7	chr17:42961192-42961246	AD	55	-	AARSD1	protein_coding	13972	0.0552376	98.73	98.37	0.36	0.599									96.84	98.72	-1.88	0.727
ENSG00000266967.7	chr17:42957191-42957195	AA	5	-	AARSD1	protein_coding	13972	0.0552376	95.63	94.65	0.98	0.593	96.48	94.7	1.78	0.708	95.84	94.63	1.21	0.618	95.77	96.54	-0.77	0.539
ENSG00000266967.7	chr17:42957138-42957190	CE	53	-	AARSD1	protein_coding	13972	0.0552376	98.72	98.37	0.35	0.587	98.54	98.4	0.14	0.537	97.43	98.19	-0.76	0.581	97.51	98.52	-1.01	0.588
ENSG00000266967.7	chr17:42956515-42956539	TS	25	-	AARSD1	protein_coding	13972	0.0552376	2.53	2.79	-0.26	0.534	2.8	2.95	-0.15	0.515	4.24	3.29	0.95	0.552	4.11	2.85	1.26	0.567
ENSG00000266967.7	chr17:42956505-42956514	TS	10	-	AARSD1	protein_coding	13972	0.0552376	97.35	97.15	0.2	0.513	97.2	97.06	0.14	0.502	95.7	96.72	-1.02	0.583	95.85	97.18	-1.33	0.558
ENSG00000266967.7	chr17:42956413-42956504	CE	92	-	AARSD1	protein_coding	13972	0.0552376	98.6	98.57	0.03	0.537	98.46	98.46	0	0.504	97.93	98.36	-0.43	0.573	98.03	98.54	-0.51	0.561
ENSG00000266967.7	chr17:42956404-42956412	AD	9	-	AARSD1	protein_coding	13972	0.0552376	98.59	97.98	0.61	0.626	98.49	97.96	0.53	0.594	98.21	97.73	0.48	0.61	98.18	98.58	-0.4	0.582
ENSG00000266967.7	chr17:42956321-42956325	AA	5	-	AARSD1	protein_coding	13972	0.0552376	9	7.34	1.66	0.619									10.02	9.38	0.64	0.52
ENSG00000266967.7	chr17:42956204-42956320	CE	117	-	AARSD1	protein_coding	13972	0.0552376	93.3	94.36	-1.06	0.623	95.76	94.48	1.28	0.607	95.13	94.36	0.77	0.538	95.6	92.79	2.81	0.735
ENSG00000266967.7	chr17:42955158-42955224	CE	67	-	AARSD1	protein_coding	13972	0.0552376	98.45	97.48	0.97	0.628	97.12	97.44	-0.32	0.529	96.99	97.2	-0.21	0.512	96.98	98.5	-1.52	0.652
ENSG00000266967.7	chr17:42954876-42954967	CE	92	-	AARSD1	protein_coding	13972	0.0552376	82.6	92.24	-9.64	0.949	93.49	92.09	1.4	0.586	92.33	91.87	0.46	0.536	92.77	82.5	10.27	0.956
ENSG00000266967.7	chr17:42953724-42953778	CE	55	-	AARSD1	protein_coding	13972	0.0552376	42.77	66.86	-24.09	0.985	78.61	67.2	11.41	0.893	67.9	66.66	1.24	0.53	67.66	42.52	25.14	0.995
ENSG00000266967.7	chr17:42952474-42953723	AD	1250	-	AARSD1	protein_coding	13972	0.0552376	12.64	5.54	7.1	0.843	14.12	5.51	8.61	0.894	11.8	5.54	6.26	0.824	11.84	12.26	-0.42	0.541
ENSG00000167861.16	chr17:74972760-74972763	TS	4	-	HID1	protein_coding	22424	0.818649	8.37	7.24	1.13	0.534	12.37	7.06	5.31	0.647	10.76	6.87	3.89	0.628	10.96	8.81	2.15	0.569
ENSG00000167861.16	chr17:74972733-74972759	TS	27	-	HID1	protein_coding	22424	0.818649	55.7	31.1	24.6	0.91	35.74	31.91	3.83	0.555	38.52	31.09	7.43	0.62	39.89	55.3	-15.41	0.752
ENSG00000167861.16	chr17:74972721-74972732	TS	12	-	HID1	protein_coding	22424	0.818649	44.9	68.55	-23.65	0.888	65.15	68.3	-3.15	0.533	60.7	69.55	-8.85	0.579	60.61	44.47	16.14	0.722
ENSG00000167861.16	chr17:74972591-74972720	TS	130	-	HID1	protein_coding	22424	0.818649	8.39	7.02	1.37	0.54	12.14	7.08	5.06	0.645	10.96	7.31	3.65	0.604	10.84	8.35	2.49	0.61
ENSG00000167861.16	chr17:74966316-74972590	AD	6275	-	HID1	protein_coding	22424	0.818649	8.43	6.7	1.73	0.568	7.92	6.76	1.16	0.505	12.02	7.09	4.93	0.667	11.69	8.58	3.11	0.58
ENSG00000167861.16	chr17:74964483-74964632	CE	150	-	HID1	protein_coding	22424	0.818649	97.91	95.05	2.86	0.753	95.59	95.14	0.45	0.527	96.15	95.04	1.11	0.585	96.15	97.94	-1.79	0.633
ENSG00000167861.16	chr17:74963911-74964482	RI	572	-	HID1	protein_coding	22424	0.818649	2.56	5.16	-2.6	0.7	5.55	5.11	0.44	0.512	5.21	5.06	0.15	0.544	5.4	2.65	2.75	0.665
ENSG00000167861.16	chr17:74963771-74963910	CE	140	-	HID1	protein_coding	22424	0.818649	94.7	95.18	-0.48	0.585	85.79	95.16	-9.37	0.84	93.36	95.32	-1.96	0.579	93.02	94.58	-1.56	0.506
ENSG00000167861.16	chr17:74963740-74963770	AD	31	-	HID1	protein_coding	22424	0.818649	89.32	94.49	-5.17	0.763	85.17	94.3	-9.13	0.806	84.53	94.54	-10.01	0.692	84.12	89.35	-5.23	0.536
ENSG00000167861.16	chr17:74963079-74963081	AA	3	-	HID1	protein_coding	22424	0.818649	83.16	87.52	-4.36	0.659	86.87	87.49	-0.62	0.564	91.98	87.74	4.24	0.74	92.25	83.58	8.67	0.844
ENSG00000167861.16	chr17:74962965-74963078	CE	114	-	HID1	protein_coding	22424	0.818649	98.02	98.38	-0.36	0.536	98.45	98.45	0	0.539	97.81	98.5	-0.69	0.606	97.72	98.01	-0.29	0.549
ENSG00000167861.16	chr17:74962234-74962340	CE	107	-	HID1	protein_coding	22424	0.818649	98.62	98.89	-0.27	0.56	98.8	98.93	-0.13	0.538	98.34	98.88	-0.54	0.604	98.35	98.58	-0.23	0.565
ENSG00000167861.16	chr17:74961873-74961989	CE	117	-	HID1	protein_coding	22424	0.818649	81.79	80.18	1.61	0.594	82.28	80.05	2.23	0.649	87.16	80.25	6.91	0.861	87.15	81.85	5.3	0.673
ENSG00000167861.16	chr17:74960026-74960248	CE	223	-	HID1	protein_coding	22424	0.818649	98.15	98.72	-0.57	0.638	98.33	98.72	-0.39	0.546	98.19	98.67	-0.48	0.584	98.11	98.19	-0.08	0.51
ENSG00000167861.16	chr17:74959881-74959937	CE	57	-	HID1	protein_coding	22424	0.818649	97.97	98.52	-0.55	0.547	98.37	98.56	-0.19	0.564	94.41	98.54	-4.13	0.814	94.36	98	-3.64	0.783
ENSG00000167861.16	chr17:74958911-74959051	CE	141	-	HID1	protein_coding	22424	0.818649	98.25	98.65	-0.4	0.566	98.62	98.7	-0.08	0.518	97.87	98.72	-0.85	0.648	97.81	98.17	-0.36	0.528
ENSG00000167861.16	chr17:74958673-74958763	CE	91	-	HID1	protein_coding	22424	0.818649	98.01	98.52	-0.51	0.563	98.4	98.5	-0.1	0.53	95.82	98.5	-2.68	0.751	95.76	98.05	-2.29	0.722
ENSG00000167861.16	chr17:74958327-74958478	CE	152	-	HID1	protein_coding	22424	0.818649	96.14	98.48	-2.34	0.756	96.28	98.53	-2.25	0.746	97.89	98.51	-0.62	0.609	97.94	96.09	1.85	0.701
ENSG00000167861.16	chr17:74958141-74958219	CE	79	-	HID1	protein_coding	22424	0.818649	97.88	98.55	-0.67	0.59	98.43	98.57	-0.14	0.556	97.76	98.53	-0.77	0.597	97.68	97.98	-0.3	0.52
ENSG00000167861.16	chr17:74955792-74955956	CE	165	-	HID1	protein_coding	22424	0.818649	97.49	98.29	-0.8	0.617	97.79	98.24	-0.45	0.537	97.2	98.23	-1.03	0.596	97.02	97.6	-0.58	0.536
ENSG00000167861.16	chr17:74954138-74954365	CE	228	-	HID1	protein_coding	22424	0.818649	97.72	98.44	-0.72	0.604	98.28	98.42	-0.14	0.512	96.94	98.46	-1.52	0.664	96.87	97.71	-0.84	0.598
ENSG00000167861.16	chr17:74953545-74953651	CE	107	-	HID1	protein_coding	22424	0.818649	84.35	83.58	0.77	0.525	87.9	83.57	4.33	0.683	87.8	83.68	4.12	0.658	87.66	84.12	3.54	0.674
ENSG00000167861.16	chr17:74953006-74953086	CE	81	-	HID1	protein_coding	22424	0.818649	97.66	98.33	-0.67	0.579	96.62	98.36	-1.74	0.725	97.74	98.39	-0.65	0.596	97.72	97.48	0.24	0.532
ENSG00000167861.16	chr17:74952269-74952360	CE	92	-	HID1	protein_coding	22424	0.818649	96.77	97.56	-0.79	0.578	97.28	97.52	-0.24	0.5	97.32	97.64	-0.32	0.524	97.32	96.8	0.52	0.536
ENSG00000167861.16	chr17:74951905-74952063	CE	159	-	HID1	protein_coding	22424	0.818649	96.89	97.85	-0.96	0.578	94.19	97.71	-3.52	0.734	97.14	97.77	-0.63	0.548	97.08	96.83	0.25	0.524
ENSG00000167861.16	chr17:74951456-74951633	TE	178	-	HID1	protein_coding	22424	0.818649	21.39	0.49	20.9	0.934	0.54	0.5	0.04	0.501	1.05	0.49	0.56	0.713	1.56	21.67	-20.11	0.863
ENSG00000167861.16	chr17:74950743-74951455	TE	713	-	HID1	protein_coding	22424	0.818649	68.18	86.58	-18.4	0.835	86.57	86.54	0.03	0.521	86.29	86.62	-0.33	0.556	85.63	68.14	17.49	0.799
ENSG00000167861.16	chr17:74950742-74950742	TE	1	-	HID1	protein_coding	22424	0.818649	11.12	13.37	-2.25	0.706	13.5	13.42	0.08	0.504	13.27	13.41	-0.14	0.509	13.44	11.12	2.32	0.718
ENSG00000141505.12	chr17:7178128-7178493	AD	366	-	ASGR1	protein_coding	6133	0.304169	82.71	87.6	-4.89	0.611	91.58	86.24	5.34	0.66	87.62	87.14	0.48	0.519	87.55	82.26	5.29	0.632
ENSG00000141505.12	chr17:7178122-7178127	AD	6	-	ASGR1	protein_coding	6133	0.304169	21.76	24.86	-3.1	0.541	8.36	25.22	-16.86	0.8	25.72	25.5	0.22	0.536	24.94	22.14	2.8	0.58
ENSG00000141505.12	chr17:7177210-7177326	CE	117	-	ASGR1	protein_coding	6133	0.304169	88.34	88.71	-0.37	0.537	94.69	88.28	6.41	0.736	90.29	88.25	2.04	0.578	90.4	88.27	2.13	0.565
ENSG00000141505.12	chr17:7176981-7177076	CE	96	-	ASGR1	protein_coding	6133	0.304169	94.63	93.56	1.07	0.559	92.95	93.5	-0.55	0.533	92.19	93.36	-1.17	0.532	92.06	94.34	-2.28	0.567
ENSG00000141505.12	chr17:7176830-7176901	CE	72	-	ASGR1	protein_coding	6133	0.304169	46.2	63.32	-17.12	0.734	75.71	63.25	12.46	0.636	80.29	63.24	17.05	0.734	80.46	46.52	33.94	0.904
ENSG00000141505.12	chr17:7174374-7174460	CE	87	-	ASGR1	protein_coding	6133	0.304169	95.78	90.33	5.45	0.768	90.84	90.15	0.69	0.571	94.49	90.36	4.13	0.674	94.59	95.84	-1.25	0.573
ENSG00000141505.12	chr17:7174138-7174289	CE	152	-	ASGR1	protein_coding	6133	0.304169	96.61	96.3	0.31	0.501	92.1	96.27	-4.17	0.634	94.7	96.25	-1.55	0.613	94.6	96.63	-2.03	0.631
ENSG00000141505.12	chr17:7173961-7174067	CE	107	-	ASGR1	protein_coding	6133	0.304169	95.44	95.85	-0.41	0.507	94.06	95.87	-1.81	0.572	93.97	95.85	-1.88	0.582	94.31	95.37	-1.06	0.544
ENSG00000141505.12	chr17:7173659-7173833	TE	175	-	ASGR1	protein_coding	6133	0.304169	32.94	32.11	0.83	0.542	26.44	31.74	-5.3	0.525	34.48	32.04	2.44	0.532	34.73	32.41	2.32	0.528
ENSG00000141505.12	chr17:7173431-7173658	TE	228	-	ASGR1	protein_coding	6133	0.304169	66.4	67.94	-1.54	0.517	74.04	67.63	6.41	0.516	65.56	67.91	-2.35	0.548	65.37	67.73	-2.36	0.531
ENSG00000087152.16	chr17:44197731-44197751	AA	21	-	ATXN7L3	protein_coding	8308	8.71518	5.27	4.8	0.47	0.543	5.06	5.15	-0.09	0.582	7.9	5.03	2.87	0.754	7.76	7.09	0.67	0.555
ENSG00000087152.16	chr17:44197398-44197399	AA	2	-	ATXN7L3	protein_coding	8308	8.71518	90.23	91.65	-1.42	0.502	95.26	91.62	3.64	0.817	93.35	93.49	-0.14	0.552	93.36	92.44	0.92	0.501
ENSG00000087152.16	chr17:44197362-44197397	AA	36	-	ATXN7L3	protein_coding	8308	8.71518	94.94	93.5	1.44	0.623	99.17	93.48	5.69	0.986	95.02	96.36	-1.34	0.744	94.99	96.48	-1.49	0.774
ENSG00000087152.16	chr17:44197228-44197361	CE	134	-	ATXN7L3	protein_coding	8308	8.71518	99.61	99.53	0.08	0.526	99.5	99.55	-0.05	0.532	99.66	99.57	0.09	0.581	99.67	99.64	0.03	0.517
ENSG00000087152.16	chr17:44196929-44197026	CE	98	-	ATXN7L3	protein_coding	8308	8.71518	99.67	99.56	0.11	0.55	99.53	99.57	-0.04	0.506	99.68	99.58	0.1	0.584	99.67	99.67	0	0.519
ENSG00000087152.16	chr17:44196396-44196418	CE	23	-	ATXN7L3	protein_coding	8308	8.71518	99.58	99.49	0.09	0.562	99.52	99.51	0.01	0.513	99.57	99.52	0.05	0.539	99.57	99.57	0	0.524
ENSG00000087152.16	chr17:44196080-44196100	AA	21	-	ATXN7L3	protein_coding	8308	8.71518	8.17	18.76	-10.59	0.906	18.31	18.56	-0.25	0.508	13.87	18.55	-4.68	0.692	13.97	8.04	5.93	0.836
ENSG00000087152.16	chr17:44196034-44196079	CE	46	-	ATXN7L3	protein_coding	8308	8.71518	97.95	98.77	-0.82	0.591	99.49	98.77	0.72	0.768	99.56	98.74	0.82	0.785	99.57	97.95	1.62	0.842
ENSG00000087152.16	chr17:44195829-44195885	AA	57	-	ATXN7L3	protein_coding	8308	8.71518	8.99	7.43	1.56	0.646	11.62	7.41	4.21	0.73	9.52	7.38	2.14	0.738	9.55	8.93	0.62	0.593
ENSG00000087152.16	chr17:44195800-44195828	CE	29	-	ATXN7L3	protein_coding	8308	8.71518	98.01	98.7	-0.69	0.627	99.45	98.69	0.76	0.752	99.58	98.69	0.89	0.839	99.58	97.96	1.62	0.841
ENSG00000087152.16	chr17:44195443-44195487	AA	45	-	ATXN7L3	protein_coding	8308	8.71518	98.02	98.73	-0.71	0.603	99.54	98.78	0.76	0.784	99.65	98.73	0.92	0.851	99.65	97.99	1.66	0.863
ENSG00000087152.16	chr17:44195419-44195442	CE	24	-	ATXN7L3	protein_coding	8308	8.71518	98.02	98.8	-0.78	0.618	99.59	98.67	0.92	0.805	99.67	98.8	0.87	0.823	99.68	98	1.68	0.868
ENSG00000087152.16	chr17:44195141-44195158	AA	18	-	ATXN7L3	protein_coding	8308	8.71518	3.45	2.99	0.46	0.576	1.7	2.55	-0.85	0.672	1.39	2.77	-1.38	0.785	1.38	3.4	-2.02	0.872
ENSG00000087152.16	chr17:44195097-44195140	CE	44	-	ATXN7L3	protein_coding	8308	8.71518	99.64	98.71	0.93	0.816	98.14	99	-0.86	0.631	98.93	98.72	0.21	0.568	98.93	99.64	-0.71	0.779
ENSG00000087152.16	chr17:44194768-44194839	CE	72	-	ATXN7L3	protein_coding	8308	8.71518	99.6	99.46	0.14	0.595					99.56	99.44	0.12	0.549	99.56	99.6	-0.04	0.528
ENSG00000087152.16	chr17:44194517-44194674	CE	158	-	ATXN7L3	protein_coding	8308	8.71518	99.51	99.32	0.19	0.57	99.3	99.28	0.02	0.505	99.4	99.32	0.08	0.537	99.39	99.54	-0.15	0.601
ENSG00000087152.16	chr17:44193094-44193132	RI	39	-	ATXN7L3	protein_coding	8308	8.71518	99.17	98.54	0.63	0.621									98.94	99.12	-0.18	0.553
ENSG00000141027.23	chr17:16215549-16215554	TS	6	-	NCOR1	protein_coding	189120	0.961561	1.03	1.05	-0.02	0.52	1.05	1.03	0.02	0.515	0.89	1.02	-0.13	0.522	0.94	0.99	-0.05	0.538
ENSG00000141027.23	chr17:16215538-16215548	TS	11	-	NCOR1	protein_coding	189120	0.961561	1.01	1.03	-0.02	0.511	1.06	1.06	0	0.518	0.94	1.05	-0.11	0.535	0.97	1.01	-0.04	0.5
ENSG00000141027.23	chr17:16215535-16215537	TS	3	-	NCOR1	protein_coding	189120	0.961561	1.02	1.04	-0.02	0.517	1	1.02	-0.02	0.503	0.94	1.05	-0.11	0.545	0.96	1.02	-0.06	0.532
ENSG00000141027.23	chr17:16215531-16215534	TS	4	-	NCOR1	protein_coding	189120	0.961561	76.9	63.54	13.36	0.903	81.16	63.62	17.54	0.843	53.83	63.19	-9.36	0.738	53.77	77.11	-23.34	0.906
ENSG00000141027.23	chr17:16215530-16215530	TS	1	-	NCOR1	protein_coding	189120	0.961561	22.98	28.72	-5.74	0.657	18.96	28.91	-9.95	0.722	41.86	29.09	12.77	0.702	41.53	23.13	18.4	0.825
ENSG00000141027.23	chr17:16215362-16215529	TS	168	-	NCOR1	protein_coding	189120	0.961561	1.04	8.63	-7.59	0.895	1.04	8.59	-7.55	0.884	5.61	8.81	-3.2	0.597	5.5	1.02	4.48	0.869
ENSG00000141027.23	chr17:16198601-16198719	CE	119	-	NCOR1	protein_coding	189120	0.961561	20.48	21.87	-1.39	0.533	21.96	21.95	0.01	0.508	13.31	21.1	-7.79	0.806	12.8	19.9	-7.1	0.753
ENSG00000141027.23	chr17:16197863-16198097	AD	235	-	NCOR1	protein_coding	189120	0.961561	3.74	5.48	-1.74	0.686	1.91	5.93	-4.02	0.877	2.23	5.95	-3.72	0.852	2.23	4.57	-2.34	0.733
ENSG00000141027.23	chr17:16194612-16194613	TS	2	-	NCOR1	protein_coding	189120	0.961561	1.29	1.53	-0.24	0.526	1.23	1.43	-0.2	0.554	1.38	1.42	-0.04	0.518	1.36	1.29	0.07	0.515
ENSG00000141027.23	chr17:16194462-16194611	TS	150	-	NCOR1	protein_coding	189120	0.961561	98.67	98.57	0.1	0.533	98.83	98.56	0.27	0.56	98.62	98.57	0.05	0.546	98.65	98.7	-0.05	0.503
ENSG00000141027.23	chr17:16186554-16186687	CE	134	-	NCOR1	protein_coding	189120	0.961561	98.43	99.45	-1.02	0.756	98.92	99.47	-0.55	0.741	99.43	99.45	-0.02	0.514	99.45	98.48	0.97	0.763
ENSG00000141027.23	chr17:16171996-16172020	AA	25	-	NCOR1	protein_coding	189120	0.961561	10.79	1.06	9.73	0.911	2.16	1.03	1.13	0.703	1.05	1.05	0	0.519	1.07	8.8	-7.73	0.878
ENSG00000141027.23	chr17:16171803-16171995	CE	193	-	NCOR1	protein_coding	189120	0.961561	98.38	99.44	-1.06	0.861	98.73	99.44	-0.71	0.744	98.88	99.44	-0.56	0.675	98.88	98.4	0.48	0.664
ENSG00000141027.23	chr17:16164979-16165161	CE	183	-	NCOR1	protein_coding	189120	0.961561	97.43	97.98	-0.55	0.62	96.2	98.01	-1.81	0.744	94.31	98.04	-3.73	0.944	94.13	97.52	-3.39	0.916
ENSG00000141027.23	chr17:16158760-16158873	CE	114	-	NCOR1	protein_coding	189120	0.961561	98.14	98.4	-0.26	0.518	98.28	98.36	-0.08	0.535	99.01	98.35	0.66	0.706	99	98.97	0.03	0.501
ENSG00000141027.23	chr17:16153339-16153395	CE	57	-	NCOR1	protein_coding	189120	0.961561	98.26	99.34	-1.08	0.737	99.07	99.34	-0.27	0.619	99.27	99.35	-0.08	0.524	99.29	98.33	0.96	0.73
ENSG00000141027.23	chr17:16151946-16151998	CE	53	-	NCOR1	protein_coding	189120	0.961561	98.24	99.34	-1.1	0.741	98.98	99.32	-0.34	0.653	99.25	99.35	-0.1	0.558	99.27	98.24	1.03	0.754
ENSG00000141027.23	chr17:16151590-16151616	CE	27	-	NCOR1	protein_coding	189120	0.961561	25.76	49.45	-23.69	0.915	41.97	49.23	-7.26	0.696	28.35	49.8	-21.45	0.913	30.16	25.73	4.43	0.662
ENSG00000141027.23	chr17:16151435-16151589	AD	155	-	NCOR1	protein_coding	189120	0.961561	2.96	2.76	0.2	0.501	1.39	2.7	-1.31	0.763					2.87	2.96	-0.09	0.503
ENSG00000141027.23	chr17:16149451-16149517	CE	67	-	NCOR1	protein_coding	189120	0.961561	98.29	99.36	-1.07	0.797	99.02	99.35	-0.33	0.654	99.28	99.38	-0.1	0.546	99.28	98.33	0.95	0.726
ENSG00000141027.23	chr17:16146376-16146548	CE	173	-	NCOR1	protein_coding	189120	0.961561	98.38	99.49	-1.11	0.788	99.18	99.49	-0.31	0.632	99.38	99.48	-0.1	0.559	99.41	98.4	1.01	0.755
ENSG00000141027.23	chr17:16143606-16143696	CE	91	-	NCOR1	protein_coding	189120	0.961561	98.46	99.34	-0.88	0.707	99.25	99.33	-0.08	0.563	99.51	99.31	0.2	0.627	99.49	98.48	1.01	0.792
ENSG00000141027.23	chr17:16139008-16139186	CE	179	-	NCOR1	protein_coding	189120	0.961561	98.31	99.38	-1.07	0.743	99.06	99.38	-0.32	0.629	99.38	99.39	-0.01	0.51	99.37	98.37	1	0.766
ENSG00000141027.23	chr17:16138158-16138212	CE	55	-	NCOR1	protein_coding	189120	0.961561	98.18	99.17	-0.99	0.729	98.82	99.21	-0.39	0.615	98.98	99.2	-0.22	0.559	98.95	98.26	0.69	0.678
ENSG00000141027.23	chr17:16137311-16137412	CE	102	-	NCOR1	protein_coding	189120	0.961561	98.02	98.92	-0.9	0.689	98.43	98.91	-0.48	0.63	98.56	98.92	-0.36	0.573	98.62	98.07	0.55	0.617
ENSG00000141027.23	chr17:16126207-16126209	AA	3	-	NCOR1	protein_coding	189120	0.961561	44.7	48.94	-4.24	0.635	37.94	48.48	-10.54	0.74	38.03	48.76	-10.73	0.749	38.11	42.78	-4.67	0.611
ENSG00000141027.23	chr17:16126132-16126206	TE	75	-	NCOR1	protein_coding	189120	0.961561	9.05	7.75	1.3	0.574	11.77	7.67	4.1	0.637	10.55	7.81	2.74	0.566	10.53	11.59	-1.06	0.504
ENSG00000141027.23	chr17:16126107-16126131	TE	25	-	NCOR1	protein_coding	189120	0.961561	91.15	92.31	-1.16	0.56	88.83	92.49	-3.66	0.611	89.57	92.34	-2.77	0.584	89.31	88.16	1.15	0.511
ENSG00000141027.23	chr17:16121052-16121269	CE	218	-	NCOR1	protein_coding	189120	0.961561	97.85	98.98	-1.13	0.708	98.98	98.98	0	0.507	98.24	98.91	-0.67	0.615	98.35	97.93	0.42	0.563
ENSG00000141027.23	chr17:16119423-16119485	CE	63	-	NCOR1	protein_coding	189120	0.961561	98.2	99.33	-1.13	0.739	99.37	99.39	-0.02	0.51	99.32	99.35	-0.03	0.532	99.33	98.32	1.01	0.716
ENSG00000141027.23	chr17:16117888-16118027	CE	140	-	NCOR1	protein_coding	189120	0.961561	98.18	99.37	-1.19	0.754	99.34	99.38	-0.04	0.514	99.36	99.37	-0.01	0.526	99.34	98.22	1.12	0.76
ENSG00000141027.23	chr17:16108786-16108912	CE	127	-	NCOR1	protein_coding	189120	0.961561	97.91	99.04	-1.13	0.736	99.03	99.14	-0.11	0.546	99.02	99.03	-0.01	0.523	99.03	97.98	1.05	0.696
ENSG00000141027.23	chr17:16101758-16101805	AA	48	-	NCOR1	protein_coding	189120	0.961561	73.84	80.21	-6.37	0.683					82.29	81.04	1.25	0.573	82.87	73.54	9.33	0.78
ENSG00000141027.23	chr17:16101250-16101757	CE	508	-	NCOR1	protein_coding	189120	0.961561	98.16	99.35	-1.19	0.753	99.31	99.35	-0.04	0.501	99.34	99.35	-0.01	0.535	99.34	98.28	1.06	0.745
ENSG00000141027.23	chr17:16098367-16098496	CE	130	-	NCOR1	protein_coding	189120	0.961561	98.47	99.58	-1.11	0.796	99.52	99.6	-0.08	0.525	99.56	99.6	-0.04	0.55	99.55	98.52	1.03	0.798
ENSG00000141027.23	chr17:16091863-16092058	CE	196	-	NCOR1	protein_coding	189120	0.961561	98.52	99.61	-1.09	0.84	99.51	99.58	-0.07	0.556	99.28	99.61	-0.33	0.694	99.3	98.53	0.77	0.707
ENSG00000141027.23	chr17:16087172-16087345	CE	174	-	NCOR1	protein_coding	189120	0.961561	47.18	44.35	2.83	0.669					34.96	44.52	-9.56	0.965	34.96	47.02	-12.06	0.98
ENSG00000141027.23	chr17:16086282-16086442	CE	161	-	NCOR1	protein_coding	189120	0.961561	98.54	99.61	-1.07	0.845	99.6	99.62	-0.02	0.506	99.31	99.62	-0.31	0.686	99.31	98.59	0.72	0.681
ENSG00000141027.23	chr17:16080607-16080727	CE	121	-	NCOR1	protein_coding	189120	0.961561	98.52	99.59	-1.07	0.825	99.6	99.6	0	0.509	99.6	99.59	0.01	0.508	99.61	98.56	1.05	0.817
ENSG00000141027.23	chr17:16080408-16080509	CE	102	-	NCOR1	protein_coding	189120	0.961561	94.74	99.53	-4.79	0.933	99.51	99.55	-0.04	0.522	98.29	99.57	-1.28	0.821	98.35	99.12	-0.77	0.707
ENSG00000141027.23	chr17:16080351-16080407	AD	57	-	NCOR1	protein_coding	189120	0.961561	1.02	1.37	-0.35	0.602	1.84	1.37	0.47	0.587	1.37	1.37	0	0.507	1.4	1.02	0.38	0.61
ENSG00000141027.23	chr17:16076232-16079963	AD	3732	-	NCOR1	protein_coding	189120	0.961561	1.15	1.22	-0.07	0.544									1.18	1.15	0.03	0.503
ENSG00000141027.23	chr17:16075534-16075702	CE	169	-	NCOR1	protein_coding	189120	0.961561	98.48	99.5	-1.02	0.78	99.56	99.51	0.05	0.515	99.51	99.49	0.02	0.501	99.48	98.49	0.99	0.745
ENSG00000141027.23	chr17:16073429-16073569	CE	141	-	NCOR1	protein_coding	189120	0.961561	98.46	99.52	-1.06	0.779	99.6	99.51	0.09	0.521	99.56	99.53	0.03	0.526	99.53	98.54	0.99	0.793
ENSG00000141027.23	chr17:16072145-16072228	CE	84	-	NCOR1	protein_coding	189120	0.961561	98.57	99.34	-0.77	0.834	99.39	99.34	0.05	0.515	99.15	99.36	-0.21	0.597	99.18	98.6	0.58	0.718
ENSG00000141027.23	chr17:16071409-16071665	CE	257	-	NCOR1	protein_coding	189120	0.961561	98.43	99.43	-1	0.807	99.49	99.48	0.01	0.542	99.49	99.47	0.02	0.513	99.64	98.6	1.04	0.841
ENSG00000141027.23	chr17:16067894-16068121	CE	228	-	NCOR1	protein_coding	189120	0.961561	98.32	98.88	-0.56	0.621	94.23	98.88	-4.65	0.985	97.88	98.86	-0.98	0.753	98.34	98.41	-0.07	0.566
ENSG00000141027.23	chr17:16065692-16065694	AA	3	-	NCOR1	protein_coding	189120	0.961561	80.08	81.77	-1.69	0.599	74.44	81.58	-7.14	0.729	58.84	81.03	-22.19	0.944	58.47	80.54	-22.07	0.986
ENSG00000141027.23	chr17:16065485-16065691	CE	207	-	NCOR1	protein_coding	189120	0.961561	98.19	98.67	-0.48	0.586	99.24	98.67	0.57	0.685	98.23	98.82	-0.59	0.652	98.2	98.33	-0.13	0.561
ENSG00000141027.23	chr17:16064981-16065019	AA	39	-	NCOR1	protein_coding	189120	0.961561	94.7	96.32	-1.62	0.73	99.05	96.36	2.69	0.928	97.66	97.03	0.63	0.643	97.63	95.8	1.83	0.831
ENSG00000141027.23	chr17:16064478-16064869	AD	392	-	NCOR1	protein_coding	189120	0.961561	0.93	0.95	-0.02	0.508									1.34	1.05	0.29	0.566
ENSG00000141027.23	chr17:16064188-16064202	AA	15	-	NCOR1	protein_coding	189120	0.961561	5.8	2.91	2.89	0.842									5.35	6.36	-1.01	0.644
ENSG00000141027.23	chr17:16062105-16062210	CE	106	-	NCOR1	protein_coding	189120	0.961561	99.56	99.58	-0.02	0.5					99.57	99.61	-0.04	0.525	99.58	99.58	0	0.51
ENSG00000141027.23	chr17:16061758-16061894	CE	137	-	NCOR1	protein_coding	189120	0.961561	99.3	98.13	1.17	0.856	99.62	98.2	1.42	0.95	99.61	98.25	1.36	0.925	99.61	99.27	0.34	0.695
ENSG00000141027.23	chr17:16061401-16061757	AD	357	-	NCOR1	protein_coding	189120	0.961561	98.89	96.8	2.09	0.929	97.87	96.86	1.01	0.716	98.82	96.89	1.93	0.888	98.9	98.91	-0.01	0.557
ENSG00000141027.23	chr17:16058471-16058599	CE	129	-	NCOR1	protein_coding	189120	0.961561	98.71	99.32	-0.61	0.666	99.56	99.3	0.26	0.658	99.29	99.33	-0.04	0.515	99.29	98.73	0.56	0.67
ENSG00000141027.23	chr17:16048986-16048988	AA	3	-	NCOR1	protein_coding	189120	0.961561	80.07	85.83	-5.76	0.63	83.59	86.04	-2.45	0.573	84.49	86.05	-1.56	0.595	83.5	80.29	3.21	0.526
ENSG00000141027.23	chr17:16048845-16048985	CE	141	-	NCOR1	protein_coding	189120	0.961561	99.17	99.5	-0.33	0.68	99.44	99.48	-0.04	0.552	99.42	99.48	-0.06	0.545	99.45	99.19	0.26	0.624
ENSG00000141027.23	chr17:16046990-16047093	CE	104	-	NCOR1	protein_coding	189120	0.961561	99.28	99.55	-0.27	0.656	99.53	99.54	-0.01	0.511	99.51	99.54	-0.03	0.559	99.5	99.26	0.24	0.648
ENSG00000141027.23	chr17:16046951-16046989	AD	39	-	NCOR1	protein_coding	189120	0.961561	93.16	96.06	-2.9	0.87	92.43	95.87	-3.44	0.857	89.86	96.04	-6.18	0.932	90.31	92.29	-1.98	0.672
ENSG00000141027.23	chr17:16040492-16040494	AA	3	-	NCOR1	protein_coding	189120	0.961561	89.33	94.21	-4.88	0.909	96.89	94.55	2.34	0.827	86.87	94.57	-7.7	0.985	87.16	87.99	-0.83	0.576
ENSG00000141027.23	chr17:16040441-16040491	CE	51	-	NCOR1	protein_coding	189120	0.961561	90.91	98.24	-7.33	0.993	99.35	98.65	0.7	0.745	92.34	98.65	-6.31	0.991	92.93	89.77	3.16	0.818
ENSG00000141027.23	chr17:16034942-16034944	AA	3	-	NCOR1	protein_coding	189120	0.961561	98.52	98.98	-0.46	0.613	98.6	98.93	-0.33	0.557	99.4	98.9	0.5	0.687	99.4	98.43	0.97	0.774
ENSG00000141027.23	chr17:16034765-16034941	CE	177	-	NCOR1	protein_coding	189120	0.961561	98.63	99.12	-0.49	0.615	98.82	99.07	-0.25	0.553	99.54	99.09	0.45	0.69	99.55	98.62	0.93	0.804
ENSG00000141027.23	chr17:16032092-16032483	TE	392	-	NCOR1	protein_coding	189120	0.961561	0.11	0.1	0.01	0.53	0.11	0.1	0.01	0.535	0.11	0.1	0.01	0.518	0.11	0.11	0	0.525
ENSG00000141027.23	chr17:16031988-16032091	TE	104	-	NCOR1	protein_coding	189120	0.961561	32.02	26.29	5.73	0.949	26.95	25.76	1.19	0.655	28.59	25.98	2.61	0.772	28.92	32.05	-3.13	0.829
ENSG00000141027.23	chr17:16031404-16031987	TE	584	-	NCOR1	protein_coding	189120	0.961561	56.85	63.43	-6.58	0.979	63.57	63.83	-0.26	0.521	62.36	63.58	-1.22	0.67	62.04	56.63	5.41	0.981
ENSG00000141027.23	chr17:16029157-16031403	TE	2247	-	NCOR1	protein_coding	189120	0.961561	10.71	10.07	0.64	0.632	9.5	10.13	-0.63	0.631	8.65	10.11	-1.46	0.803	8.65	10.84	-2.19	0.887
ENSG00000141027.23	chr17:16029065-16029156	TE	92	-	NCOR1	protein_coding	189120	0.961561	0.7	0.47	0.23	0.602	0.1	0.47	-0.37	0.855	0.54	0.46	0.08	0.535	0.55	0.7	-0.15	0.572
ENSG00000129255.16	chr17:7583529-7583820	TS	292	+	MPDU1	protein_coding	9260	13.052	0.15	0.15	0	0.526	0.17	0.15	0.02	0.529	0.17	0.15	0.02	0.526	0.16	0.15	0.01	0.506
ENSG00000129255.16	chr17:7583821-7583827	TS	7	+	MPDU1	protein_coding	9260	13.052	0.15	0.15	0	0.508	0.17	0.15	0.02	0.552	0.17	0.14	0.03	0.523	0.17	0.15	0.02	0.555
ENSG00000129255.16	chr17:7583828-7583847	TS	20	+	MPDU1	protein_coding	9260	13.052	0.15	0.15	0	0.516	0.17	0.15	0.02	0.523	0.17	0.15	0.02	0.521	0.17	0.16	0.01	0.521
ENSG00000129255.16	chr17:7583848-7583851	TS	4	+	MPDU1	protein_coding	9260	13.052	0.15	0.14	0.01	0.506	0.18	0.15	0.03	0.534	0.17	0.15	0.02	0.514	0.17	0.14	0.03	0.562
ENSG00000129255.16	chr17:7583852-7583852	TS	1	+	MPDU1	protein_coding	9260	13.052	0.15	0.15	0	0.509	0.18	0.15	0.03	0.566	0.17	0.14	0.03	0.563	0.17	0.15	0.02	0.542
ENSG00000129255.16	chr17:7583853-7583859	TS	7	+	MPDU1	protein_coding	9260	13.052	0.14	0.15	-0.01	0.506	0.18	0.15	0.03	0.555	0.17	0.15	0.02	0.541	0.16	0.15	0.01	0.527
ENSG00000129255.16	chr17:7583860-7583884	TS	25	+	MPDU1	protein_coding	9260	13.052	99.84	99.85	-0.01	0.501	99.81	99.84	-0.03	0.526	99.82	99.84	-0.02	0.544	99.82	99.84	-0.02	0.533
ENSG00000129255.16	chr17:7583885-7583917	TS	33	+	MPDU1	protein_coding	9260	13.052	0.15	0.15	0	0.534	0.19	0.16	0.03	0.561	0.18	0.16	0.02	0.548	0.18	0.16	0.02	0.501
ENSG00000129255.16	chr17:7583918-7583965	CE	48	+	MPDU1	protein_coding	9260	13.052	99.87	99.89	-0.02	0.528	99.85	99.89	-0.04	0.584	99.86	99.88	-0.02	0.566	99.86	99.87	-0.01	0.525
ENSG00000129255.16	chr17:7584648-7585019	AD	372	+	MPDU1	protein_coding	9260	13.052	0.93	0.74	0.19	0.609									0.74	1.16	-0.42	0.693
ENSG00000129255.16	chr17:7585732-7585797	CE	66	+	MPDU1	protein_coding	9260	13.052	88.32	92.26	-3.94	0.989	95.04	93.33	1.71	0.903	91.75	92.7	-0.95	0.586	91.47	89.32	2.15	0.794
ENSG00000129255.16	chr17:7585946-7585950	AA	5	+	MPDU1	protein_coding	9260	13.052	88.02	92.64	-4.62	0.999	93.09	91.71	1.38	0.81	92.03	90.93	1.1	0.663	93.56	89.02	4.54	0.879
ENSG00000129255.16	chr17:7585951-7585983	AA	33	+	MPDU1	protein_coding	9260	13.052	92.43	96.74	-4.31	0.999									95.14	93.14	2	0.785
ENSG00000129255.16	chr17:7585984-7586078	CE	95	+	MPDU1	protein_coding	9260	13.052	92.48	96.76	-4.28	1									95.14	93.16	1.98	0.749
ENSG00000129255.16	chr17:7586656-7586691	AA	36	+	MPDU1	protein_coding	9260	13.052	5.91	3.91	2	0.875	3.63	4.3	-0.67	0.675	3.1	3.51	-0.41	0.616	3.67	5.75	-2.08	0.899
ENSG00000129255.16	chr17:7586692-7586777	CE	86	+	MPDU1	protein_coding	9260	13.052	96.38	98.14	-1.76	0.949					98.23	98.28	-0.05	0.51	98.28	96.33	1.95	0.924
ENSG00000129255.16	chr17:7586778-7586838	AD	61	+	MPDU1	protein_coding	9260	13.052	4.33	3.52	0.81	0.716	6.3	5.19	1.11	0.71	7.49	3.71	3.78	0.998	7.6	4.77	2.83	0.967
ENSG00000129255.16	chr17:7586839-7586898	RI	60	+	MPDU1	protein_coding	9260	13.052	1.19	0.66	0.53	0.864	1.03	0.86	0.17	0.642	0.85	0.66	0.19	0.626	0.82	1.33	-0.51	0.798
ENSG00000129255.16	chr17:7587161-7587169	AA	9	+	MPDU1	protein_coding	9260	13.052	99.02	99.09	-0.07	0.518	99.73	98.74	0.99	0.992	98.87	99.36	-0.49	0.783	98.86	99.04	-0.18	0.618
ENSG00000129255.16	chr17:7587170-7587271	CE	102	+	MPDU1	protein_coding	9260	13.052	99.75	99.81	-0.06	0.538	99.9	99.81	0.09	0.727	99.68	99.82	-0.14	0.719	99.74	99.75	-0.01	0.586
ENSG00000129255.16	chr17:7587426-7587643	TE	218	+	MPDU1	protein_coding	9260	13.052	0.04	0.04	0	0.513	0.05	0.05	0	0.565	0.05	0.04	0.01	0.57	0.05	0.04	0.01	0.526
ENSG00000129255.16	chr17:7587644-7587790	TE	147	+	MPDU1	protein_coding	9260	13.052	0.04	0.04	0	0.543	0.05	0.05	0	0.51	0.05	0.04	0.01	0.543	0.05	0.04	0.01	0.504
ENSG00000129255.16	chr17:7587791-7587817	TE	27	+	MPDU1	protein_coding	9260	13.052	28.78	30.86	-2.08	0.76	30.98	30.82	0.16	0.527	31.84	30.64	1.2	0.568	31.98	28.54	3.44	0.717
ENSG00000129255.16	chr17:7587818-7587955	TE	138	+	MPDU1	protein_coding	9260	13.052	25.74	24.12	1.62	0.61	68.96	69.17	-0.21	0.534	25.44	24.55	0.89	0.536	25.45	26.31	-0.86	0.544
ENSG00000129255.16	chr17:7587956-7588176	TE	221	+	MPDU1	protein_coding	9260	13.052	0.36	0.29	0.07	0.55					3.99	0.28	3.71	0.921	4.09	0.35	3.74	0.914
ENSG00000129255.16	chr17:7588177-7588177	TE	1	+	MPDU1	protein_coding	9260	13.052	40.67	40.24	0.43	0.517	89.28	91.96	-2.68	0.593	35.34	40.01	-4.67	0.892	35.2	40.29	-5.09	0.925
ENSG00000129255.16	chr17:7588178-7588212	TE	35	+	MPDU1	protein_coding	9260	13.052	4.62	4.6	0.02	0.527	10.95	8.1	2.85	0.576	3.44	4.6	-1.16	0.732	3.44	4.6	-1.16	0.743
ENSG00000129255.16	chr17:7589410-7589738	CE	329	+	MPDU1	protein_coding	9260	13.052	94.64	93.53	1.11	0.548	84.7	93.5	-8.8	0.782	92.51	93.46	-0.95	0.539	92.49	94.46	-1.97	0.601
ENSG00000129255.16	chr17:7589739-7590859	AD	1121	+	MPDU1	protein_coding	9260	13.052	97.37	95.65	1.72	0.643	89.43	95.66	-6.23	0.739	96.63	95.67	0.96	0.593	96.5	97.43	-0.93	0.56
ENSG00000129255.16	chr17:7590860-7591650	AD	791	+	MPDU1	protein_coding	9260	13.052	63.75	69.52	-5.77	0.667	67.85	68.87	-1.02	0.52	38.4	68.9	-30.5	0.873	38.54	63.78	-25.24	0.845
ENSG00000129255.16	chr17:7592444-7592503	AA	60	+	MPDU1	protein_coding	9260	13.052	90.19	87.72	2.47	0.608	89.69	87.67	2.02	0.586	95.01	88.12	6.89	0.771	94.99	90.69	4.3	0.687
ENSG00000129255.16	chr17:7592504-7592553	CE	50	+	MPDU1	protein_coding	9260	13.052	95.42	93.05	2.37	0.603	94.12	92.62	1.5	0.558	95.08	92.98	2.1	0.602	94.89	95.42	-0.53	0.533
ENSG00000129255.16	chr17:7592554-7592556	RI	3	+	MPDU1	protein_coding	9260	13.052	75.17	85.32	-10.15	0.645	83.97	85.46	-1.49	0.586	95.31	85.36	9.95	0.768	95.57	75.68	19.89	0.824
ENSG00000129255.16	chr17:7592557-7592599	CE	43	+	MPDU1	protein_coding	9260	13.052	95.72	92.62	3.1	0.664	90.55	92.31	-1.76	0.519	95.05	92.53	2.52	0.612	95.24	95.91	-0.67	0.54
ENSG00000129255.16	chr17:7592600-7592606	AD	7	+	MPDU1	protein_coding	9260	13.052	95.96	92.43	3.53	0.674	85.58	92.48	-6.9	0.727	90.39	92.43	-2.04	0.608	90.54	96	-5.46	0.748
ENSG00000129255.16	chr17:7592607-7592693	RI	87	+	MPDU1	protein_coding	9260	13.052	77.25	79.48	-2.23	0.611	76.64	80.09	-3.45	0.562	62.73	79.57	-16.84	0.787	62.79	77.88	-15.09	0.805
ENSG00000174238.16	chr17:1562541-1562655	AD	115	-	PITPNA	protein_coding	45074	2.43829	96.28	99.37	-3.09	0.869	99.39	99.35	0.04	0.533	99.05	99.25	-0.2	0.538	99.09	98.45	0.64	0.624
ENSG00000174238.16	chr17:1561199-1562540	AD	1342	-	PITPNA	protein_coding	45074	2.43829	4.95	1.17	3.78	0.865	1.15	1.15	0	0.511	1.99	1.76	0.23	0.526	2	6.25	-4.25	0.814
ENSG00000174238.16	chr17:1558529-1558559	CE	31	-	PITPNA	protein_coding	45074	2.43829	79.42	94.23	-14.81	0.998	91.92	94.18	-2.26	0.539	83.01	99.24	-16.23	1	82.83	74.23	8.6	0.9
ENSG00000174238.16	chr17:1553004-1553149	CE	146	-	PITPNA	protein_coding	45074	2.43829	99.44	99.69	-0.25	0.607	99.75	99.68	0.07	0.539	99.55	99.63	-0.08	0.539	99.53	99.3	0.23	0.584
ENSG00000174238.16	chr17:1548296-1548387	CE	92	-	PITPNA	protein_coding	45074	2.43829	95.98	99.74	-3.76	1	99.79	99.74	0.05	0.522	99.63	99.72	-0.09	0.546	99.64	95.71	3.93	1
ENSG00000174238.16	chr17:1543020-1543027	CE	8	-	PITPNA	protein_coding	45074	2.43829	80.47	96.38	-15.91	1	99.75	96.37	3.38	1	95.34	97.82	-2.48	0.835	95.34	80.31	15.03	1
ENSG00000174238.16	chr17:1541566-1541640	CE	75	-	PITPNA	protein_coding	45074	2.43829	89.87	95.58	-5.71	0.977	94.94	97.03	-2.09	0.763	93.72	96.91	-3.19	0.847	93.73	90.13	3.6	0.907
ENSG00000174238.16	chr17:1538869-1538952	CE	84	-	PITPNA	protein_coding	45074	2.43829	99.55	99.74	-0.19	0.593	99.76	99.73	0.03	0.521	99.61	99.72	-0.11	0.582	99.61	99.51	0.1	0.536
ENSG00000174238.16	chr17:1538735-1538868	AD	134	-	PITPNA	protein_coding	45074	2.43829	7.64	1.62	6.02	0.981	0.43	1.64	-1.21	0.831	0.86	1.78	-0.92	0.706	0.83	8.47	-7.64	1
ENSG00000174238.16	chr17:1535785-1538734	AD	2950	-	PITPNA	protein_coding	45074	2.43829	1.01	0.48	0.53	0.691					0.81	0.51	0.3	0.605	0.79	1.12	-0.33	0.608
ENSG00000174238.16	chr17:1535510-1535518	AA	9	-	PITPNA	protein_coding	45074	2.43829	99.53	99.76	-0.23	0.632	99.78	99.75	0.03	0.53	99.62	99.73	-0.11	0.6	99.61	99.42	0.19	0.588
ENSG00000174238.16	chr17:1535441-1535509	CE	69	-	PITPNA	protein_coding	45074	2.43829	99.42	99.73	-0.31	0.715	99.75	99.74	0.01	0.511	99.61	99.72	-0.11	0.6	99.61	99.38	0.23	0.63
ENSG00000174238.16	chr17:1535182-1535292	CE	111	-	PITPNA	protein_coding	45074	2.43829	99.42	99.69	-0.27	0.653	99.79	99.74	0.05	0.546	99.52	99.68	-0.16	0.579	99.55	99.43	0.12	0.568
ENSG00000174238.16	chr17:1535104-1535181	AD	78	-	PITPNA	protein_coding	45074	2.43829	2.21	0.59	1.62	0.85	0.35	0.45	-0.1	0.55	1	0.71	0.29	0.591	0.89	2.2	-1.31	0.785
ENSG00000174238.16	chr17:1535027-1535103	AD	77	-	PITPNA	protein_coding	45074	2.43829	53.24	58.8	-5.56	0.917	0.35	0.43	-0.08	0.539	60.99	61.19	-0.2	0.506	58.04	53.14	4.9	0.831
ENSG00000174238.16	chr17:1534218-1534221	AA	4	-	PITPNA	protein_coding	45074	2.43829	99.75	99.86	-0.11	0.637	99.83	99.78	0.05	0.581	99.77	99.86	-0.09	0.605	99.79	99.73	0.06	0.551
ENSG00000174238.16	chr17:1534099-1534164	CE	66	-	PITPNA	protein_coding	45074	2.43829	99.58	99.77	-0.19	0.631	99.8	99.74	0.06	0.556					99.67	99.6	0.07	0.556
ENSG00000174238.16	chr17:1521579-1521645	CE	67	-	PITPNA	protein_coding	45074	2.43829	96.31	99.75	-3.44	0.999	99.79	99.76	0.03	0.512	99.67	99.76	-0.09	0.552	98.83	96.21	2.62	0.915
ENSG00000174238.16	chr17:1520322-1520538	CE	217	-	PITPNA	protein_coding	45074	2.43829	99.55	99.74	-0.19	0.638									99.64	99.55	0.09	0.59
ENSG00000087995.16	chr17:62423875-62423890	TS	16	+	METTL2A	protein_coding	29510	2.19116	93	83.98	9.02	0.971	78.83	82.71	-3.88	0.72	87.61	82.67	4.94	0.885	88.04	93.42	-5.38	0.923
ENSG00000087995.16	chr17:62423891-62423896	TS	6	+	METTL2A	protein_coding	29510	2.19116	6.07	14.29	-8.22	0.956	17.37	15.29	2.08	0.632	11.07	15.59	-4.52	0.841	10.64	5.6	5.04	0.937
ENSG00000087995.16	chr17:62423897-62424012	TS	116	+	METTL2A	protein_coding	29510	2.19116	1.48	2.3	-0.82	0.757	4.29	2.24	2.05	0.874	1.69	2.35	-0.66	0.704	1.81	1.42	0.39	0.611
ENSG00000087995.16	chr17:62424013-62424218	RI	206	+	METTL2A	protein_coding	29510	2.19116	35.01	34.17	0.84	0.563	33.82	34.54	-0.72	0.557	34.22	34.5	-0.28	0.532	37.35	35.68	1.67	0.642
ENSG00000087995.16	chr17:62424219-62424291	CE	73	+	METTL2A	protein_coding	29510	2.19116	98.44	99.03	-0.59	0.811					96.97	98.19	-1.22	0.924	97.12	98.54	-1.42	0.936
ENSG00000087995.16	chr17:62424292-62424310	AD	19	+	METTL2A	protein_coding	29510	2.19116	97.31	99.09	-1.78	0.952					95.03	97.86	-2.83	0.991	95.1	96.45	-1.35	0.835
ENSG00000087995.16	chr17:62424311-62425199	AD	889	+	METTL2A	protein_coding	29510	2.19116	0.43	0.33	0.1	0.568									0.32	0.44	-0.12	0.587
ENSG00000087995.16	chr17:62426299-62426462	CE	164	+	METTL2A	protein_coding	29510	2.19116	98.48	99.7	-1.22	0.969									96.33	97.39	-1.06	0.771
ENSG00000087995.16	chr17:62426463-62426654	AD	192	+	METTL2A	protein_coding	29510	2.19116	98.25	99.71	-1.46	0.994									94.85	96.8	-1.95	0.788
ENSG00000087995.16	chr17:62427788-62427837	CE	50	+	METTL2A	protein_coding	29510	2.19116	98.48	99.63	-1.15	0.971	98.96	98.48	0.48	0.712	94.99	98.07	-3.08	0.898	93.13	96.87	-3.74	0.848
ENSG00000087995.16	chr17:62435293-62438036	AD	2744	+	METTL2A	protein_coding	29510	2.19116	3.78	1.3	2.48	0.984									0.93	3.24	-2.31	0.955
ENSG00000087995.16	chr17:62440617-62440740	AA	124	+	METTL2A	protein_coding	29510	2.19116	94.34	98.24	-3.9	0.997	99.07	98.19	0.88	0.862	95.86	96.8	-0.94	0.771	95.68	94.63	1.05	0.696
ENSG00000087995.16	chr17:62440741-62440756	CE	16	+	METTL2A	protein_coding	29510	2.19116	94.96	98.22	-3.26	0.996	99.39	98.72	0.67	0.854	99.8	98.16	1.64	0.993	99.53	95.72	3.81	0.998
ENSG00000087995.16	chr17:62444837-62444943	CE	107	+	METTL2A	protein_coding	29510	2.19116	95.77	96.53	-0.76	0.697	96.21	96.78	-0.57	0.634	97.01	96.94	0.07	0.531	96.94	95.92	1.02	0.778
ENSG00000087995.16	chr17:62447701-62447705	AA	5	+	METTL2A	protein_coding	29510	2.19116	98.4	98.12	0.28	0.628									98.71	98.42	0.29	0.699
ENSG00000087995.16	chr17:62447706-62447766	CE	61	+	METTL2A	protein_coding	29510	2.19116	98.33	98.05	0.28	0.587									98.67	98.38	0.29	0.661
ENSG00000087995.16	chr17:62448575-62448576	AA	2	+	METTL2A	protein_coding	29510	2.19116	87.24	88.76	-1.52	0.61	94.44	89.46	4.98	0.929	87.9	87.85	0.05	0.534	88.46	85.76	2.7	0.675
ENSG00000087995.16	chr17:62450594-62450822	TE	229	+	METTL2A	protein_coding	29510	2.19116	62.09	59.42	2.67	0.651	67.09	58.86	8.23	0.8					63.34	55.96	7.38	0.772
ENSG00000087995.16	chr17:62450823-62453385	TE	2563	+	METTL2A	protein_coding	29510	2.19116	37.9	40.49	-2.59	0.636	32.84	41.25	-8.41	0.83	4.59	4.89	-0.3	0.611	36.63	44.1	-7.47	0.793
ENSG00000197879.17	chr17:1491600-1491610	AF	11	-	MYO1C	protein_coding	28500	5.09482	90.33	92.37	-2.04	0.519	93.32	94.49	-1.17	0.552	92.39	92.44	-0.05	0.526	92.2	90.53	1.67	0.551
ENSG00000197879.17	chr17:1490928-1491599	AD	672	-	MYO1C	protein_coding	28500	5.09482	18.79	14.14	4.65	0.606	6.33	5.46	0.87	0.569	19.88	15.13	4.75	0.656	19.84	18.5	1.34	0.542
ENSG00000197879.17	chr17:1486952-1487098	CE	147	-	MYO1C	protein_coding	28500	5.09482	12.58	12.78	-0.2	0.525	6.11	5.61	0.5	0.532	23.34	12.78	10.56	0.629	23.47	12.84	10.63	0.661
ENSG00000197879.17	chr17:1485694-1485760	AF	67	-	MYO1C	protein_coding	28500	5.09482	77.61	69.35	8.26	0.841	80.38	74.01	6.37	0.816	65.87	69.5	-3.63	0.609	66.21	77.33	-11.12	0.873
ENSG00000197879.17	chr17:1485122-1485367	AF	246	-	MYO1C	protein_coding	28500	5.09482	2.05	1.86	0.19	0.502	1.31	1.57	-0.26	0.529	1.99	1.86	0.13	0.505	1.91	1.99	-0.08	0.516
ENSG00000197879.17	chr17:1484148-1484303	CE	156	-	MYO1C	protein_coding	28500	5.09482	99.11	99.4	-0.29	0.591	99.5	99.48	0.02	0.511	99.06	99.37	-0.31	0.576	99.04	99.06	-0.02	0.501
ENSG00000197879.17	chr17:1483675-1483725	AA	51	-	MYO1C	protein_coding	28500	5.09482	98.56	98.87	-0.31	0.563					99.03	98.87	0.16	0.573	99.02	98.39	0.63	0.644
ENSG00000197879.17	chr17:1483610-1483674	CE	65	-	MYO1C	protein_coding	28500	5.09482	99.43	99.58	-0.15	0.57					99.27	99.59	-0.32	0.633	99.27	99.38	-0.11	0.516
ENSG00000197879.17	chr17:1482861-1483059	CE	199	-	MYO1C	protein_coding	28500	5.09482	99.51	99.67	-0.16	0.604	99.66	99.68	-0.02	0.506	99.45	99.67	-0.22	0.647	99.48	99.52	-0.04	0.513
ENSG00000197879.17	chr17:1482478-1482558	CE	81	-	MYO1C	protein_coding	28500	5.09482	99.48	99.7	-0.22	0.602	99.64	99.7	-0.06	0.556	99.49	99.68	-0.19	0.618	99.5	99.46	0.04	0.52
ENSG00000197879.17	chr17:1480706-1480885	CE	180	-	MYO1C	protein_coding	28500	5.09482	99.48	99.7	-0.22	0.631	99.67	99.7	-0.03	0.536	99.5	99.7	-0.2	0.624	99.51	99.5	0.01	0.519
ENSG00000197879.17	chr17:1480527-1480625	CE	99	-	MYO1C	protein_coding	28500	5.09482	99.48	99.64	-0.16	0.591	99.65	99.64	0.01	0.505	99.45	99.65	-0.2	0.602	99.45	99.48	-0.03	0.516
ENSG00000197879.17	chr17:1479592-1479705	CE	114	-	MYO1C	protein_coding	28500	5.09482	98.7	98.4	0.3	0.6	99.68	99.65	0.03	0.548	99.42	98.41	1.01	0.832	99.42	98.68	0.74	0.734
ENSG00000197879.17	chr17:1479431-1479502	CE	72	-	MYO1C	protein_coding	28500	5.09482	96.78	98.45	-1.67	0.878	99.69	99.7	-0.01	0.516	99.46	98.46	1	0.829	99.45	96.81	2.64	0.98
ENSG00000197879.17	chr17:1478616-1478735	CE	120	-	MYO1C	protein_coding	28500	5.09482	99.45	99.71	-0.26	0.648	99.68	99.7	-0.02	0.515	99.45	99.71	-0.26	0.665	99.46	99.43	0.03	0.527
ENSG00000197879.17	chr17:1478410-1478492	CE	83	-	MYO1C	protein_coding	28500	5.09482	93.73	97.07	-3.34	0.919	99.56	99.64	-0.08	0.557	96.41	97.06	-0.65	0.525	96.4	93.68	2.72	0.801
ENSG00000197879.17	chr17:1477891-1477971	CE	81	-	MYO1C	protein_coding	28500	5.09482	99.42	99.71	-0.29	0.671	99.65	99.72	-0.07	0.573	99.51	99.71	-0.2	0.623	99.5	99.42	0.08	0.565
ENSG00000197879.17	chr17:1477505-1477596	CE	92	-	MYO1C	protein_coding	28500	5.09482	99.47	99.74	-0.27	0.635	99.72	99.75	-0.03	0.562	99.55	99.74	-0.19	0.601	99.55	99.46	0.09	0.554
ENSG00000197879.17	chr17:1474938-1475032	CE	95	-	MYO1C	protein_coding	28500	5.09482	99.51	99.74	-0.23	0.654	99.74	99.75	-0.01	0.502	99.56	99.74	-0.18	0.628	99.54	99.5	0.04	0.54
ENSG00000197879.17	chr17:1474812-1474858	CE	47	-	MYO1C	protein_coding	28500	5.09482	99.44	99.67	-0.23	0.627	99.7	99.71	-0.01	0.51	99.46	99.66	-0.2	0.627	99.46	99.44	0.02	0.502
ENSG00000197879.17	chr17:1474610-1474690	CE	81	-	MYO1C	protein_coding	28500	5.09482	98.56	98.23	0.33	0.641					95.68	98.23	-2.55	0.927	95.79	98.53	-2.74	0.928
ENSG00000197879.17	chr17:1472123-1472228	CE	106	-	MYO1C	protein_coding	28500	5.09482	99.39	99.6	-0.21	0.608	99.54	99.55	-0.01	0.528	99.33	99.61	-0.28	0.59	99.38	99.44	-0.06	0.507
ENSG00000197879.17	chr17:1471223-1471336	CE	114	-	MYO1C	protein_coding	28500	5.09482	99.04	98.19	0.85	0.635	99.74	98.18	1.56	0.882	98.94	98.21	0.73	0.591	98.99	98.92	0.07	0.522
ENSG00000197879.17	chr17:1471071-1471147	CE	77	-	MYO1C	protein_coding	28500	5.09482	99.6	99.76	-0.16	0.617	99.75	99.78	-0.03	0.527	99.59	99.77	-0.18	0.655	99.58	99.62	-0.04	0.505
ENSG00000197879.17	chr17:1470690-1470787	AA	98	-	MYO1C	protein_coding	28500	5.09482	1.13	0.6	0.53	0.695	0.47	0.42	0.05	0.551	1.68	0.62	1.06	0.749	1.62	1.16	0.46	0.582
ENSG00000197879.17	chr17:1470435-1470519	CE	85	-	MYO1C	protein_coding	28500	5.09482	99.32	99.79	-0.47	0.814	99.76	99.8	-0.04	0.56	99.61	99.79	-0.18	0.658	99.62	99.31	0.31	0.685
ENSG00000197879.17	chr17:1470175-1470334	CE	160	-	MYO1C	protein_coding	28500	5.09482	99.64	99.79	-0.15	0.596					99.64	99.8	-0.16	0.65	99.65	99.64	0.01	0.546
ENSG00000197879.17	chr17:1469531-1469614	CE	84	-	MYO1C	protein_coding	28500	5.09482	99.43	99.7	-0.27	0.642	99.59	99.63	-0.04	0.513	99.46	99.7	-0.24	0.637	99.5	99.44	0.06	0.51
ENSG00000197879.17	chr17:1468403-1468496	CE	94	-	MYO1C	protein_coding	28500	5.09482	99.24	99.63	-0.39	0.669	99.6	99.68	-0.08	0.539	99.27	99.61	-0.34	0.659	99.29	99.27	0.02	0.517
ENSG00000197879.17	chr17:1468309-1468402	RI	94	-	MYO1C	protein_coding	28500	5.09482	8.56	4.08	4.48	0.875	2.44	2.11	0.33	0.514	10.94	3.98	6.96	0.96	11.09	8.69	2.4	0.661
ENSG00000197879.17	chr17:1468253-1468308	CE	56	-	MYO1C	protein_coding	28500	5.09482	99.32	99.65	-0.33	0.677					99.29	99.63	-0.34	0.685	99.29	99.31	-0.02	0.506
ENSG00000197879.17	chr17:1467988-1468123	CE	136	-	MYO1C	protein_coding	28500	5.09482	99.41	99.68	-0.27	0.624					99.34	99.69	-0.35	0.682	99.34	99.44	-0.1	0.554
ENSG00000197879.17	chr17:1467840-1467910	CE	71	-	MYO1C	protein_coding	28500	5.09482	99.51	99.67	-0.16	0.606	99.64	99.7	-0.06	0.563	99.39	99.69	-0.3	0.658	99.4	99.49	-0.09	0.53
ENSG00000197879.17	chr17:1467315-1467341	AA	27	-	MYO1C	protein_coding	28500	5.09482	99.59	99.52	0.07	0.565					99.2	99.52	-0.32	0.649	99.19	99.6	-0.41	0.71
ENSG00000197879.17	chr17:1467242-1467314	CE	73	-	MYO1C	protein_coding	28500	5.09482	99.6	99.78	-0.18	0.646	99.75	99.76	-0.01	0.501	99.55	99.77	-0.22	0.67	99.57	99.6	-0.03	0.516
ENSG00000197879.17	chr17:1465413-1465752	TE	340	-	MYO1C	protein_coding	28500	5.09482	33.05	29.72	3.33	0.875	31.56	27.72	3.84	0.759	32.6	29.13	3.47	0.865	32.48	31.57	0.91	0.59
ENSG00000197879.17	chr17:1464842-1465412	TE	571	-	MYO1C	protein_coding	28500	5.09482	9.09	3.9	5.19	0.983	68.45	72.28	-3.83	0.751	7.9	4.37	3.53	0.828	7.96	10.37	-2.41	0.757
ENSG00000197879.17	chr17:1464186-1464841	TE	656	-	MYO1C	protein_coding	28500	5.09482	57.93	66.46	-8.53	0.995					59.63	66.62	-6.99	0.851	59.69	58.16	1.53	0.588
ENSG00000108561.8	chr17:5434966-5434966	CE	1	-	C1QBP	protein_coding	16053	35.4958	99.95	99.98	-0.03	0.694	99.98	99.98	0	0.557	99.96	99.98	-0.02	0.64	99.95	99.94	0.01	0.574
ENSG00000108561.8	chr17:5434965-5434965	RI	1	-	C1QBP	protein_coding	16053	35.4958	99.94	99.98	-0.04	0.712	99.98	99.98	0	0.526	99.96	99.98	-0.02	0.614	99.96	99.94	0.02	0.592
ENSG00000108561.8	chr17:5434873-5434964	CE	92	-	C1QBP	protein_coding	16053	35.4958	99.95	99.98	-0.03	0.673					99.96	99.98	-0.02	0.631	99.96	99.95	0.01	0.561
ENSG00000108561.8	chr17:5433669-5433767	CE	99	-	C1QBP	protein_coding	16053	35.4958	99.96	99.98	-0.02	0.703					99.97	99.98	-0.01	0.642	99.97	99.97	0	0.539
ENSG00000108561.8	chr17:5433416-5433668	RI	253	-	C1QBP	protein_coding	16053	35.4958	0.06	0.03	0.03	0.659	0.03	0.03	0	0.521	0.04	0.03	0.01	0.6	0.04	0.05	-0.01	0.537
ENSG00000108561.8	chr17:5433293-5433415	CE	123	-	C1QBP	protein_coding	16053	35.4958	99.96	99.98	-0.02	0.713	99.98	99.98	0	0.547					99.97	99.96	0.01	0.562
ENSG00000108561.8	chr17:5433277-5433292	AD	16	-	C1QBP	protein_coding	16053	35.4958	0.1	0.05	0.05	0.691					0.05	0.03	0.02	0.612	0.08	0.1	-0.02	0.56
ENSG00000108561.8	chr17:5433143-5433164	TE	22	-	C1QBP	protein_coding	16053	35.4958	0.03	0.01	0.02	0.671					0.02	0.01	0.01	0.635	0.02	0.03	-0.01	0.559
ENSG00000108561.8	chr17:5433072-5433142	TE	71	-	C1QBP	protein_coding	16053	35.4958	99.03	99.06	-0.03	0.534					99.06	99.1	-0.04	0.58	99.02	99.04	-0.02	0.55
ENSG00000108561.8	chr17:5432777-5433071	TE	295	-	C1QBP	protein_coding	16053	35.4958	0.97	0.94	0.03	0.532	99.98	99.98	0	0.51	0.94	0.9	0.04	0.588	0.97	0.97	0	0.509
ENSG00000196388.9	chr17:4988779-4988944	CE	166	-	INCA1	protein_coding	9480	0.0549044	86.94	87.66	-0.72	0.532	89.33	87.64	1.69	0.527	87.74	87.61	0.13	0.503	86.92	87.23	-0.31	0.516
ENSG00000196388.9	chr17:4988416-4988554	CE	139	-	INCA1	protein_coding	9480	0.0549044	86.1	87.47	-1.37	0.53	88.18	87.19	0.99	0.535	91.9	87.05	4.85	0.644	92.14	86.16	5.98	0.668
ENSG00000109118.14	chr17:28951519-28951771	TS	253	-	PHF12	protein_coding	46521	1.27802	8.86	8.17	0.69	0.508	6.9	8.22	-1.32	0.54	6.82	8.44	-1.62	0.55	7.11	8.85	-1.74	0.544
ENSG00000109118.14	chr17:28951491-28951518	TS	28	-	PHF12	protein_coding	46521	1.27802	90.69	91.5	-0.81	0.543	92.62	91.59	1.03	0.529	92.78	91.58	1.2	0.527	92.79	90.84	1.95	0.574
ENSG00000109118.14	chr17:28951467-28951490	TS	24	-	PHF12	protein_coding	46521	1.27802	9.27	8.32	0.95	0.53	7.55	8.4	-0.85	0.514	7.46	8.07	-0.61	0.527	7.21	9.31	-2.1	0.574
ENSG00000109118.14	chr17:28950065-28950246	CE	182	-	PHF12	protein_coding	46521	1.27802	97.98	98.32	-0.34	0.553	98.45	98.33	0.12	0.528	97.47	98.13	-0.66	0.619	97.63	97.98	-0.35	0.544
ENSG00000109118.14	chr17:28944503-28944569	CE	67	-	PHF12	protein_coding	46521	1.27802	8.25	16.28	-8.03	0.774									9.88	7.76	2.12	0.638
ENSG00000109118.14	chr17:28926991-28927063	CE	73	-	PHF12	protein_coding	46521	1.27802	88.54	95.91	-7.37	0.732	92.14	95.9	-3.76	0.678	97.86	95.94	1.92	0.694	97.98	90.83	7.15	0.835
ENSG00000109118.14	chr17:28926782-28926873	CE	92	-	PHF12	protein_coding	46521	1.27802	9.6	10.52	-0.92	0.564	7.99	10.41	-2.42	0.648	10.86	10.36	0.5	0.528	12.34	9.5	2.84	0.658
ENSG00000109118.14	chr17:28925981-28926781	AD	801	-	PHF12	protein_coding	46521	1.27802	4.83	5.47	-0.64	0.57	2.81	5.48	-2.67	0.72	6.12	5.55	0.57	0.526	6.16	6.16	0	0.52
ENSG00000109118.14	chr17:28923909-28924302	CE	394	-	PHF12	protein_coding	46521	1.27802	99.03	97.02	2.01	0.781	97.86	96.99	0.87	0.576	99.13	97	2.13	0.797	99.11	99.1	0.01	0.508
ENSG00000109118.14	chr17:28921688-28921808	CE	121	-	PHF12	protein_coding	46521	1.27802	98.76	98.54	0.22	0.578	99.42	98.52	0.9	0.797	99.33	98.53	0.8	0.708	99.36	98.73	0.63	0.693
ENSG00000109118.14	chr17:28919143-28919275	CE	133	-	PHF12	protein_coding	46521	1.27802	99.25	98.22	1.03	0.751	99.38	98.29	1.09	0.795	99.19	98.27	0.92	0.729	99.21	99.25	-0.04	0.523
ENSG00000109118.14	chr17:28917285-28917449	CE	165	-	PHF12	protein_coding	46521	1.27802	98.79	98.95	-0.16	0.543	99.29	99.34	-0.05	0.541	99.29	99.35	-0.06	0.541	98.76	98.79	-0.03	0.502
ENSG00000109118.14	chr17:28914014-28914037	AA	24	-	PHF12	protein_coding	46521	1.27802	97.5	98.76	-1.26	0.648									98.46	97.51	0.95	0.642
ENSG00000109118.14	chr17:28913879-28914013	CE	135	-	PHF12	protein_coding	46521	1.27802	98.88	99.02	-0.14	0.539									98.88	98.88	0	0.501
ENSG00000109118.14	chr17:28912482-28912681	CE	200	-	PHF12	protein_coding	46521	1.27802	99.43	99.4	0.03	0.534	99.39	99.38	0.01	0.507	99.37	99.41	-0.04	0.52	99.38	99.4	-0.02	0.502
ENSG00000109118.14	chr17:28911175-28911237	AA	63	-	PHF12	protein_coding	46521	1.27802	97.54	99.28	-1.74	0.802	99	99.3	-0.3	0.559	99.04	99.28	-0.24	0.582	96.96	96.89	0.07	0.548
ENSG00000109118.14	chr17:28911112-28911174	CE	63	-	PHF12	protein_coding	46521	1.27802	99.05	99.27	-0.22	0.595	99.04	99.25	-0.21	0.553	99.01	99.29	-0.28	0.599	99.07	99.09	-0.02	0.501
ENSG00000109118.14	chr17:28910226-28910369	CE	144	-	PHF12	protein_coding	46521	1.27802	99.22	98.12	1.1	0.722	99.19	97.95	1.24	0.74	98.63	98.64	-0.01	0.531	98.62	99.18	-0.56	0.648
ENSG00000109118.14	chr17:28908882-28910225	RI	1344	-	PHF12	protein_coding	46521	1.27802	8.26	11.45	-3.19	0.757	7.96	13.12	-5.16	0.824					9.25	8.3	0.95	0.555
ENSG00000109118.14	chr17:28908783-28908881	CE	99	-	PHF12	protein_coding	46521	1.27802	98.77	98.98	-0.21	0.56					98.49	99	-0.51	0.661	98.51	98.74	-0.23	0.58
ENSG00000109118.14	chr17:28907673-28908782	RI	1110	-	PHF12	protein_coding	46521	1.27802	8.23	7.09	1.14	0.595	6.91	7.5	-0.59	0.561	9.97	7.17	2.8	0.715	9.83	8.25	1.58	0.641
ENSG00000109118.14	chr17:28907590-28907672	CE	83	-	PHF12	protein_coding	46521	1.27802	89.93	90.5	-0.57	0.56	93.54	90.73	2.81	0.833	92.16	90.51	1.65	0.668	92.04	89.99	2.05	0.717
ENSG00000109118.14	chr17:28907048-28907589	RI	542	-	PHF12	protein_coding	46521	1.27802	7.13	6.57	0.56	0.575									6.86	7.25	-0.39	0.549
ENSG00000109118.14	chr17:28906995-28907047	AA	53	-	PHF12	protein_coding	46521	1.27802	8.87	6.66	2.21	0.697									6.82	8.89	-2.07	0.708
ENSG00000109118.14	chr17:28906856-28906994	CE	139	-	PHF12	protein_coding	46521	1.27802	98.96	99.53	-0.57	0.703	99.5	99.54	-0.04	0.535	98.58	99.53	-0.95	0.778	98.63	98.97	-0.34	0.566
ENSG00000109118.14	chr17:28906518-28906855	RI	338	-	PHF12	protein_coding	46521	1.27802	6.66	6.47	0.19	0.51	5.72	6.45	-0.73	0.614	4.07	6.45	-2.38	0.765	4.04	6.61	-2.57	0.755
ENSG00000109118.14	chr17:28905253-28906517	TE	1265	-	PHF12	protein_coding	46521	1.27802	97.65	97.7	-0.05	0.513	75.61	97.71	-22.1	0.875	97.64	97.68	-0.04	0.529	97.63	97.68	-0.05	0.501
ENSG00000109118.14	chr17:28905250-28905252	TE	3	-	PHF12	protein_coding	46521	1.27802	2.31	2.31	0	0.52	24.45	2.3	22.15	0.863	2.37	2.32	0.05	0.523	2.37	2.32	0.05	0.525
ENSG00000004660.15	chr17:3890693-3890743	AF	51	-	CAMKK1	protein_coding	34576	1.0597	8.77	5.91	2.86	0.675	3.31	5.89	-2.58	0.614	3.24	5.98	-2.74	0.633	3.28	8.18	-4.9	0.78
ENSG00000004660.15	chr17:3884380-3884427	CE	48	-	CAMKK1	protein_coding	34576	1.0597	97.72	98.79	-1.07	0.657	99.07	98.76	0.31	0.567	98.41	98.78	-0.37	0.54	98.3	97.66	0.64	0.588
ENSG00000004660.15	chr17:3883884-3883937	CE	54	-	CAMKK1	protein_coding	34576	1.0597	97.71	98.72	-1.01	0.64	98.94	98.79	0.15	0.551	96.56	98.77	-2.21	0.79	96.35	97.53	-1.18	0.671
ENSG00000004660.15	chr17:3883429-3883480	CE	52	-	CAMKK1	protein_coding	34576	1.0597	97.95	98.6	-0.65	0.608	98.75	98.56	0.19	0.577	98.3	98.61	-0.31	0.539	98.37	97.93	0.44	0.553
ENSG00000004660.15	chr17:3883042-3883175	CE	134	-	CAMKK1	protein_coding	34576	1.0597	94.56	98.44	-3.88	0.849	98.82	98.4	0.42	0.577	98.42	98.46	-0.04	0.523	98.39	94.54	3.85	0.835
ENSG00000004660.15	chr17:3882528-3882564	CE	37	-	CAMKK1	protein_coding	34576	1.0597	90.85	98.51	-7.66	0.977	96.94	98.52	-1.58	0.753	98.47	98.51	-0.04	0.506	98.49	91	7.49	0.966
ENSG00000004660.15	chr17:3882371-3882527	RI	157	-	CAMKK1	protein_coding	34576	1.0597	11.04	2.75	8.29	0.923	6.69	2.65	4.04	0.712	4.91	4.69	0.22	0.542	5.08	10.85	-5.77	0.783
ENSG00000004660.15	chr17:3882257-3882370	CE	114	-	CAMKK1	protein_coding	34576	1.0597	20.02	18.3	1.72	0.541	16.3	18.4	-2.1	0.605	16.35	19.28	-2.93	0.609	16.4	20.41	-4.01	0.6
ENSG00000004660.15	chr17:3881649-3882256	RI	608	-	CAMKK1	protein_coding	34576	1.0597	10.44	7.61	2.83	0.658	3.01	7.41	-4.4	0.816	4.18	5.85	-1.67	0.603	4.14	10.65	-6.51	0.83
ENSG00000004660.15	chr17:3881627-3881648	CE	22	-	CAMKK1	protein_coding	34576	1.0597	83.17	98.64	-15.47	0.989	92.6	98.63	-6.03	0.977	94.77	98.62	-3.85	0.921	94.68	83.14	11.54	0.897
ENSG00000004660.15	chr17:3881499-3881626	AD	128	-	CAMKK1	protein_coding	34576	1.0597	13.4	8.49	4.91	0.739	13.32	8.51	4.81	0.749	7.9	8.43	-0.53	0.559	7.9	13.49	-5.59	0.743
ENSG00000004660.15	chr17:3881455-3881498	AD	44	-	CAMKK1	protein_coding	34576	1.0597	10.42	5.14	5.28	0.754	13.45	5.12	8.33	0.899	6.15	5.2	0.95	0.573	5.95	10.44	-4.49	0.729
ENSG00000004660.15	chr17:3880346-3880434	CE	89	-	CAMKK1	protein_coding	34576	1.0597	98.68	99.2	-0.52	0.631	99.15	99.15	0	0.502	99.04	99.15	-0.11	0.516	99	98.72	0.28	0.575
ENSG00000004660.15	chr17:3876223-3876422	CE	200	-	CAMKK1	protein_coding	34576	1.0597	95.27	99.26	-3.99	0.964	99.3	99.27	0.03	0.507	99.2	99.29	-0.09	0.533	99.2	95.38	3.82	0.963
ENSG00000004660.15	chr17:3873409-3873462	CE	54	-	CAMKK1	protein_coding	34576	1.0597	97.95	98.96	-1.01	0.662	98.9	98.9	0	0.514	98.88	98.94	-0.06	0.518	98.88	97.86	1.02	0.672
ENSG00000004660.15	chr17:3872554-3872627	CE	74	-	CAMKK1	protein_coding	34576	1.0597	96.98	98.49	-1.51	0.69	98.44	98.5	-0.06	0.504	98.36	98.61	-0.25	0.549	98.3	97.24	1.06	0.623
ENSG00000004660.15	chr17:3869801-3869888	CE	88	-	CAMKK1	protein_coding	34576	1.0597	98.47	99.05	-0.58	0.656	99.16	99.05	0.11	0.521	99.05	99.09	-0.04	0.52	99	98.44	0.56	0.621
ENSG00000004660.15	chr17:3869487-3869615	CE	129	-	CAMKK1	protein_coding	34576	1.0597	98.7	99.16	-0.46	0.629	99.27	99.16	0.11	0.509	99.16	99.19	-0.03	0.511	99.11	98.69	0.42	0.606
ENSG00000004660.15	chr17:3868073-3869486	AD	1414	-	CAMKK1	protein_coding	34576	1.0597	9.93	8.13	1.8	0.592					5.08	8.76	-3.68	0.756	4.81	9.2	-4.39	0.749
ENSG00000004660.15	chr17:3865908-3866011	CE	104	-	CAMKK1	protein_coding	34576	1.0597	98.73	99.22	-0.49	0.617	99.36	99.2	0.16	0.547	99.04	99.2	-0.16	0.518	99.02	98.68	0.34	0.582
ENSG00000108641.20	chr17:19362722-19362723	TS	2	-	B9D1	protein_coding	43885	0.38889	0.55	0.49	0.06	0.528	0.43	0.49	-0.06	0.535	0.69	0.5	0.19	0.578	0.67	0.53	0.14	0.541
ENSG00000108641.20	chr17:19362714-19362721	TS	8	-	B9D1	protein_coding	43885	0.38889	0.52	0.49	0.03	0.53	0.43	0.48	-0.05	0.513	0.69	0.49	0.2	0.593	0.67	0.53	0.14	0.547
ENSG00000108641.20	chr17:19362711-19362713	TS	3	-	B9D1	protein_coding	43885	0.38889	89.9	90.08	-0.18	0.535	90.72	90.19	0.53	0.597	91.24	90.11	1.13	0.635	91.25	89.87	1.38	0.665
ENSG00000108641.20	chr17:19362705-19362710	TS	6	-	B9D1	protein_coding	43885	0.38889	7.5	8.67	-1.17	0.665	6.89	8.68	-1.79	0.748	7.3	8.72	-1.42	0.685	7.37	7.54	-0.17	0.522
ENSG00000108641.20	chr17:19362676-19362704	TS	29	-	B9D1	protein_coding	43885	0.38889	0.5	0.49	0.01	0.513	0.43	0.49	-0.06	0.513	0.93	0.51	0.42	0.661	0.9	0.52	0.38	0.646
ENSG00000108641.20	chr17:19362670-19362675	TS	6	-	B9D1	protein_coding	43885	0.38889	2.15	1.31	0.84	0.753	1.9	1.28	0.62	0.704	1.4	1.26	0.14	0.515	1.44	2.17	-0.73	0.685
ENSG00000108641.20	chr17:19362615-19362669	TS	55	-	B9D1	protein_coding	43885	0.38889	0.59	0.48	0.11	0.58	0.42	0.49	-0.07	0.55	1.06	0.5	0.56	0.75	1.11	0.59	0.52	0.722
ENSG00000108641.20	chr17:19362600-19362614	TS	15	-	B9D1	protein_coding	43885	0.38889	1.52	0.99	0.53	0.61	1.35	0.93	0.42	0.69	0.65	0.98	-0.33	0.682	0.69	1.49	-0.8	0.766
ENSG00000108641.20	chr17:19360320-19360388	CE	69	-	B9D1	protein_coding	43885	0.38889	85.28	99.14	-13.86	0.958	99.3	99.17	0.13	0.534	99.04	99.14	-0.1	0.527	99.02	85.1	13.92	0.955
ENSG00000108641.20	chr17:19357572-19357634	CE	63	-	B9D1	protein_coding	43885	0.38889	1.34	1.92	-0.58	0.608	1.08	1.9	-0.82	0.688	1.82	1.91	-0.09	0.542	1.79	1.36	0.43	0.551
ENSG00000108641.20	chr17:19347873-19347880	AA	8	-	B9D1	protein_coding	43885	0.38889	98.6	99.13	-0.53	0.628	98.61	99.16	-0.55	0.653	98.65	99.15	-0.5	0.648	98.64	98.59	0.05	0.508
ENSG00000108641.20	chr17:19347784-19347872	CE	89	-	B9D1	protein_coding	43885	0.38889	99.6	99.18	0.42	0.73	99.57	99.18	0.39	0.696	99.58	99.14	0.44	0.723	99.58	99.6	-0.02	0.525
ENSG00000108641.20	chr17:19347269-19347331	CE	63	-	B9D1	protein_coding	43885	0.38889	99.59	99.52	0.07	0.561	99.61	99.5	0.11	0.551	99.58	99.51	0.07	0.555	99.59	99.58	0.01	0.5
ENSG00000108641.20	chr17:19347174-19347196	AA	23	-	B9D1	protein_coding	43885	0.38889	2.45	1.13	1.32	0.791	0.88	1.08	-0.2	0.568	0.92	1.05	-0.13	0.546	0.93	2.4	-1.47	0.81
ENSG00000108641.20	chr17:19346946-19347173	AL	228	-	B9D1	protein_coding	43885	0.38889	10.46	6.9	3.56	0.754	5.86	6.83	-0.97	0.583	3.92	6.86	-2.94	0.709	4.07	10.37	-6.3	0.929
ENSG00000108641.20	chr17:19343790-19343857	CE	68	-	B9D1	protein_coding	43885	0.38889	98.85	98.54	0.31	0.564	99.46	98.49	0.97	0.775	99.4	98.48	0.92	0.744	99.39	98.89	0.5	0.692
ENSG00000108641.20	chr17:19343496-19343550	AA	55	-	B9D1	protein_coding	43885	0.38889	16.38	16.82	-0.44	0.5	16.51	16.74	-0.23	0.503	21.35	16.68	4.67	0.693	21.38	16.53	4.85	0.719
ENSG00000108641.20	chr17:19343462-19343495	AA	34	-	B9D1	protein_coding	43885	0.38889	18.31	16.87	1.44	0.598	21.14	16.82	4.32	0.725	24.47	16.8	7.67	0.794	24.41	18.13	6.28	0.816
ENSG00000108641.20	chr17:19343442-19343461	AA	20	-	B9D1	protein_coding	43885	0.38889	67.39	82.18	-14.79	0.731	91.66	82.36	9.3	0.932	87.72	82.38	5.34	0.828	87.75	67.11	20.64	0.804
ENSG00000108641.20	chr17:19343179-19343441	TE	263	-	B9D1	protein_coding	43885	0.38889	21.03	98.4	-77.37	1	50.27	98.46	-48.19	0.545	72.8	98.48	-25.68	0.89	72.63	21.04	51.59	0.944
ENSG00000108641.20	chr17:19343175-19343178	TE	4	-	B9D1	protein_coding	43885	0.38889	76.41	1.56	74.85	1	48.27	1.62	46.65	0.58	27.26	1.59	25.67	0.873	27.34	76.46	-49.12	0.927
ENSG00000108641.20	chr17:19343057-19343174	TE	118	-	B9D1	protein_coding	43885	0.38889	3.78	1.56	2.22	0.801	2.58	1.6	0.98	0.644	1.41	1.61	-0.2	0.52	1.47	3.83	-2.36	0.833
ENSG00000108641.20	chr17:19340951-19341326	TE	376	-	B9D1	protein_coding	43885	0.38889	90.44	91.91	-1.47	0.558	23.2	92.03	-68.83	1	92.26	91.89	0.37	0.514	92.98	91.28	1.7	0.588
ENSG00000108641.20	chr17:19340921-19340950	TE	30	-	B9D1	protein_coding	43885	0.38889	9.22	8.12	1.1	0.526	76.66	7.88	68.78	1	7.59	7.93	-0.34	0.511	7.73	8.61	-0.88	0.505
ENSG00000108641.20	chr17:19340915-19340920	TE	6	-	B9D1	protein_coding	43885	0.38889	9	8.28	0.72	0.528	12.32	7.94	4.38	0.638	7.99	8.17	-0.18	0.504	7.16	9.18	-2.02	0.636
ENSG00000108641.20	chr17:19336552-19337748	TE	1197	-	B9D1	protein_coding	43885	0.38889	0.73	3.76	-3.03	0.908	4.26	3.94	0.32	0.52	0.77	3.56	-2.79	0.836	0.84	0.71	0.13	0.536
ENSG00000108641.20	chr17:19335562-19336551	TE	990	-	B9D1	protein_coding	43885	0.38889	99.28	96.28	3	0.886	95.76	96.01	-0.25	0.517	99.19	96.47	2.72	0.83	99.22	99.28	-0.06	0.528
ENSG00000092931.12	chr17:76736799-76736834	AA	36	+	MFSD11	protein_coding	45584	0.46479	92.26	91.61	0.65	0.502	94.77	91.63	3.14	0.599	95.71	91.61	4.1	0.619	91.77	89.56	2.21	0.575
ENSG00000092931.12	chr17:76737087-76737091	AD	5	+	MFSD11	protein_coding	45584	0.46479	51.86	20.53	31.33	0.951	21.9	20.8	1.1	0.539	13.7	20.74	-7.04	0.683	13.92	57.91	-43.99	0.999
ENSG00000092931.12	chr17:76737623-76737645	RI	23	+	MFSD11	protein_coding	45584	0.46479	68.54	62.59	5.95	0.653									70.53	67.16	3.37	0.551
ENSG00000092931.12	chr17:76737679-76737694	TS	16	+	MFSD11	protein_coding	45584	0.46479	1.44	0.97	0.47	0.622	0.88	0.96	-0.08	0.521	1.14	0.96	0.18	0.566	1.08	1.44	-0.36	0.567
ENSG00000092931.12	chr17:76737695-76737700	TS	6	+	MFSD11	protein_coding	45584	0.46479	49.23	38.88	10.35	0.713	68.92	39.02	29.9	1	38.36	38.87	-0.51	0.561	37.66	49.33	-11.67	0.673
ENSG00000092931.12	chr17:76737701-76737883	TS	183	+	MFSD11	protein_coding	45584	0.46479	50.46	61.08	-10.62	0.702	30.94	61.01	-30.07	1	61.81	61	0.81	0.52	62.25	50.55	11.7	0.686
ENSG00000092931.12	chr17:76737884-76737976	AD	93	+	MFSD11	protein_coding	45584	0.46479	66.1	55.66	10.44	0.826	56.48	56.93	-0.45	0.537	64.81	57.07	7.74	0.683	63.76	64.6	-0.84	0.513
ENSG00000092931.12	chr17:76737977-76737998	AD	22	+	MFSD11	protein_coding	45584	0.46479	60.5	49.01	11.49	0.792	47.06	49.04	-1.98	0.613	59.45	49.11	10.34	0.803	58.83	59.17	-0.34	0.503
ENSG00000092931.12	chr17:76738071-76738118	TS	48	+	MFSD11	protein_coding	45584	0.46479	5.28	4.3	0.98	0.551	6.39	4.53	1.86	0.594	5.09	4.36	0.73	0.573	4.84	5.29	-0.45	0.531
ENSG00000092931.12	chr17:76738119-76738165	TS	47	+	MFSD11	protein_coding	45584	0.46479	94.52	95.79	-1.27	0.555	93.95	95.64	-1.69	0.593	94.78	95.53	-0.75	0.55	95.24	94.56	0.68	0.551
ENSG00000092931.12	chr17:76738166-76738281	RI	116	+	MFSD11	protein_coding	45584	0.46479	46.57	32.64	13.93	0.889	28.57	32.18	-3.61	0.674	39.92	32.38	7.54	0.764	39.74	45.9	-6.16	0.694
ENSG00000092931.12	chr17:76738282-76738448	CE	167	+	MFSD11	protein_coding	45584	0.46479	98.8	99.21	-0.41	0.621	99.1	99.23	-0.13	0.527	99.04	99.22	-0.18	0.556	99.01	98.81	0.2	0.542
ENSG00000092931.12	chr17:76738938-76738993	CE	56	+	MFSD11	protein_coding	45584	0.46479	96.32	97.59	-1.27	0.635	98.84	97.55	1.29	0.765	97.88	97.58	0.3	0.553	97.92	96.37	1.55	0.683
ENSG00000092931.12	chr17:76740957-76741064	CE	108	+	MFSD11	protein_coding	45584	0.46479	97.58	98.92	-1.34	0.682	98.92	98.94	-0.02	0.547	98.68	98.94	-0.26	0.57	98.63	97.56	1.07	0.639
ENSG00000092931.12	chr17:76741969-76741993	AA	25	+	MFSD11	protein_coding	45584	0.46479	93.93	92.22	1.71	0.627	95.64	92.91	2.73	0.647	95.91	92.28	3.63	0.768	96	93.8	2.2	0.661
ENSG00000092931.12	chr17:76741994-76742048	CE	55	+	MFSD11	protein_coding	45584	0.46479	97.52	96.98	0.54	0.632	97.07	97.85	-0.78	0.581	98.87	97.2	1.67	0.843	98.86	97.57	1.29	0.679
ENSG00000092931.12	chr17:76742177-76742273	CE	97	+	MFSD11	protein_coding	45584	0.46479	89.22	95.94	-6.72	0.835	93.87	96.85	-2.98	0.765	98.76	96.29	2.47	0.872	98.66	89	9.66	0.965
ENSG00000092931.12	chr17:76742274-76743268	AD	995	+	MFSD11	protein_coding	45584	0.46479	6.28	4.93	1.35	0.537	1.97	4.95	-2.98	0.789	3.84	4.64	-0.8	0.575	4.49	6.21	-1.72	0.575
ENSG00000092931.12	chr17:76743398-76743456	CE	59	+	MFSD11	protein_coding	45584	0.46479	59.95	86.52	-26.57	0.985	86.01	88.39	-2.38	0.67	89.28	85.62	3.66	0.75	88.06	60.26	27.8	0.997
ENSG00000092931.12	chr17:76744322-76744466	CE	145	+	MFSD11	protein_coding	45584	0.46479	96.19	97.88	-1.69	0.642	97.66	98.66	-1	0.644	98.34	98.7	-0.36	0.576	97.29	96.25	1.04	0.584
ENSG00000092931.12	chr17:76744575-76754046	AA	9472	+	MFSD11	protein_coding	45584	0.46479	36.2	18.24	17.96	0.842									21.49	36.24	-14.75	0.778
ENSG00000092931.12	chr17:76754047-76754087	CE	41	+	MFSD11	protein_coding	45584	0.46479	91.86	96.56	-4.7	0.742	98.83	98.4	0.43	0.599	98.4	98.43	-0.03	0.501	96.3	91.97	4.33	0.697
ENSG00000092931.12	chr17:76754088-76754204	AD	117	+	MFSD11	protein_coding	45584	0.46479	39.9	13.62	26.28	0.89	4.01	7.05	-3.04	0.77	6.86	7.17	-0.31	0.538	9.25	40.47	-31.22	0.947
ENSG00000092931.12	chr17:76767386-76767451	CE	66	+	MFSD11	protein_coding	45584	0.46479	97.08	96.02	1.06	0.593	99.03	97.47	1.56	0.764	98.7	97.48	1.22	0.703	97.83	97.11	0.72	0.58
ENSG00000092931.12	chr17:76769746-76769871	CE	126	+	MFSD11	protein_coding	45584	0.46479	98.35	98.77	-0.42	0.567	99.15	98.98	0.17	0.564	97.74	98.92	-1.18	0.708	97.02	98.36	-1.34	0.693
ENSG00000092931.12	chr17:76774997-76775171	CE	175	+	MFSD11	protein_coding	45584	0.46479	98.68	97.71	0.97	0.669	96.36	98.24	-1.88	0.724	97.64	97.84	-0.2	0.556	97.7	98.73	-1.03	0.724
ENSG00000092931.12	chr17:76776406-76776541	CE	136	+	MFSD11	protein_coding	45584	0.46479	98.68	98.76	-0.08	0.509					98.92	98.76	0.16	0.558	98.94	98.66	0.28	0.555
ENSG00000092931.12	chr17:76778188-76778721	TE	534	+	MFSD11	protein_coding	45584	0.46479	0.9	10.63	-9.73	0.901	9.48	10.75	-1.27	0.536	4.02	10.58	-6.56	0.663	3.83	0.9	2.93	0.961
ENSG00000092931.12	chr17:76778722-76778727	TE	6	+	MFSD11	protein_coding	45584	0.46479	81.66	75.95	5.71	0.703	74.46	75.22	-0.76	0.523	81.64	75.39	6.25	0.687	81.88	81.63	0.25	0.537
ENSG00000092931.12	chr17:76778728-76779254	TE	527	+	MFSD11	protein_coding	45584	0.46479	18.18	14.1	4.08	0.799	16.56	14.41	2.15	0.698	15.15	14.53	0.62	0.549	14.94	18.32	-3.38	0.713
ENSG00000092931.12	chr17:76779255-76779286	TE	32	+	MFSD11	protein_coding	45584	0.46479	0.9	0.51	0.39	0.661	0.57	0.49	0.08	0.525	0.63	0.5	0.13	0.545	0.65	0.87	-0.22	0.563
ENSG00000092931.12	chr17:76779287-76779341	TE	55	+	MFSD11	protein_coding	45584	0.46479	0.91	0.48	0.43	0.653	0.55	0.49	0.06	0.505	0.66	0.5	0.16	0.556	0.65	0.91	-0.26	0.604
ENSG00000068120.15	chr17:42562134-42562136	TS	3	+	COASY	protein_coding	4810	30.6963	2.51	2.13	0.38	0.554	1.99	2.14	-0.15	0.529	3.09	2.13	0.96	0.6	3.13	2.46	0.67	0.529
ENSG00000068120.15	chr17:42562137-42562146	TS	10	+	COASY	protein_coding	4810	30.6963	2.54	2.09	0.45	0.559	2.09	2.17	-0.08	0.51	2.94	2.14	0.8	0.593	3.17	2.54	0.63	0.535
ENSG00000068120.15	chr17:42562147-42562147	TS	1	+	COASY	protein_coding	4810	30.6963	2.44	2.17	0.27	0.559	1.98	2.12	-0.14	0.515	2.97	2.16	0.81	0.624	2.92	2.44	0.48	0.549
ENSG00000068120.15	chr17:42562148-42562150	TS	3	+	COASY	protein_coding	4810	30.6963	2.48	2.14	0.34	0.552	2	2.14	-0.14	0.544	3.04	2.13	0.91	0.585	2.99	2.49	0.5	0.57
ENSG00000068120.15	chr17:42562151-42562213	TS	63	+	COASY	protein_coding	4810	30.6963	97.56	97.9	-0.34	0.561	97.96	97.86	0.1	0.52	97.05	97.9	-0.85	0.571	97.04	97.62	-0.58	0.555
ENSG00000068120.15	chr17:42562214-42562219	AD	6	+	COASY	protein_coding	4810	30.6963	99.47	99.8	-0.33	0.775	99.78	99.8	-0.02	0.517	99.35	99.8	-0.45	0.866	99.35	99.38	-0.03	0.548
ENSG00000068120.15	chr17:42562220-42562355	RI	136	+	COASY	protein_coding	4810	30.6963	91.22	92.86	-1.64	0.747	94.66	92	2.66	0.851	91.91	92.79	-0.88	0.686	91.36	90.68	0.68	0.556
ENSG00000068120.15	chr17:42562356-42562487	CE	132	+	COASY	protein_coding	4810	30.6963	96.64	98.27	-1.63	0.915	97.97	98.16	-0.19	0.592	96.49	97.81	-1.32	0.91	95.84	95.63	0.21	0.5
ENSG00000068120.15	chr17:42562612-42562830	TE	219	+	COASY	protein_coding	4810	30.6963	0.19	0.16	0.03	0.562	0.17	0.15	0.02	0.521	0.21	0.16	0.05	0.562	0.22	0.19	0.03	0.526
ENSG00000068120.15	chr17:42562831-42562894	TE	64	+	COASY	protein_coding	4810	30.6963	99.8	99.84	-0.04	0.542	99.83	99.84	-0.01	0.536	99.79	99.84	-0.05	0.586	99.78	99.81	-0.03	0.521
ENSG00000068120.15	chr17:42562933-42563069	CE	137	+	COASY	protein_coding	4810	30.6963	99.6	99.88	-0.28	0.774									99.56	99.55	0.01	0.517
ENSG00000068120.15	chr17:42563070-42563246	RI	177	+	COASY	protein_coding	4810	30.6963	99.46	99.87	-0.41	0.928									99.55	99.4	0.15	0.692
ENSG00000068120.15	chr17:42563323-42563960	RI	638	+	COASY	protein_coding	4810	30.6963	2.82	2.33	0.49	0.62	5.58	5.8	-0.22	0.514	6.9	7.9	-1	0.551	2.72	2.81	-0.09	0.519
ENSG00000068120.15	chr17:42563961-42564175	CE	215	+	COASY	protein_coding	4810	30.6963	98.92	98.99	-0.07	0.61					99.17	98.52	0.65	0.62	99.22	98.91	0.31	0.655
ENSG00000068120.15	chr17:42564176-42564445	RI	270	+	COASY	protein_coding	4810	30.6963	2.27	1.75	0.52	0.665	1.95	1.84	0.11	0.511	3.34	1.91	1.43	0.855	3.07	2.27	0.8	0.753
ENSG00000068120.15	chr17:42564446-42564577	CE	132	+	COASY	protein_coding	4810	30.6963	99.84	99.85	-0.01	0.503	99.83	99.83	0	0.521	99.84	99.85	-0.01	0.528	99.83	99.84	-0.01	0.507
ENSG00000068120.15	chr17:42564983-42565047	CE	65	+	COASY	protein_coding	4810	30.6963	79.66	78.76	0.9	0.579	86.76	78.67	8.09	0.96	90.21	78.77	11.44	0.986	90.22	80.1	10.12	0.998
ENSG00000068120.15	chr17:42565227-42565229	AA	3	+	COASY	protein_coding	4810	30.6963	98.11	98.18	-0.07	0.522	98.18	98.18	0	0.532	98.66	98.18	0.48	0.765	98.56	97.7	0.86	0.882
ENSG00000068120.15	chr17:42565471-42565476	CE	6	+	COASY	protein_coding	4810	30.6963	97.34	97.49	-0.15	0.529	99.3	97.34	1.96	0.996	98	97.49	0.51	0.673	98	97.41	0.59	0.689
ENSG00000068120.15	chr17:42565477-42565478	RI	2	+	COASY	protein_coding	4810	30.6963	84.53	86	-1.47	0.633	90.26	86.71	3.55	0.809	88.17	85.96	2.21	0.665	88.1	84.59	3.51	0.902
ENSG00000068120.15	chr17:42565479-42565568	CE	90	+	COASY	protein_coding	4810	30.6963	97.28	97.9	-0.62	0.737					98.77	97.89	0.88	0.753	98.77	97.27	1.5	0.974
ENSG00000068120.15	chr17:42565569-42565605	RI	37	+	COASY	protein_coding	4810	30.6963	3.26	1.6	1.66	0.945	1.9	1.96	-0.06	0.541	2.41	1.58	0.83	0.803	2.4	3.25	-0.85	0.786
ENSG00000068120.15	chr17:42565606-42565658	AA	53	+	COASY	protein_coding	4810	30.6963	5.2	3.28	1.92	0.914	2.35	3.83	-1.48	0.856	3.52	3.29	0.23	0.566	3.48	5.16	-1.68	0.858
ENSG00000068120.15	chr17:42565659-42565805	CE	147	+	COASY	protein_coding	4810	30.6963	99.87	99.89	-0.02	0.534	99.88	99.88	0	0.505	99.88	99.89	-0.01	0.517	99.88	99.87	0.01	0.521
ENSG00000068120.15	chr17:42565906-42566037	TE	132	+	COASY	protein_coding	4810	30.6963	20.77	23.87	-3.1	0.89	24.95	23.8	1.15	0.629	21.34	23.89	-2.55	0.787	21.5	20.86	0.64	0.565
ENSG00000068120.15	chr17:42566038-42566260	TE	223	+	COASY	protein_coding	4810	30.6963	0.59	2.6	-2.01	0.808	3.34	2.63	0.71	0.629	7.65	2.51	5.14	0.746	7.67	0.54	7.13	0.924
ENSG00000068120.15	chr17:42566261-42566274	TE	14	+	COASY	protein_coding	4810	30.6963	74.64	59.34	15.3	0.892	69.39	59.44	9.95	0.792	64.08	59.41	4.67	0.611	63.8	74.57	-10.77	0.761
ENSG00000068120.15	chr17:42566275-42566277	TE	3	+	COASY	protein_coding	4810	30.6963	4.28	14.53	-10.25	0.735	2.63	14.35	-11.72	0.799	7.22	14.43	-7.21	0.579	7.23	4.34	2.89	0.777
ENSG00000277363.5	chr17:38562827-38562920	CE	94	-	SRCIN1	protein_coding	75921	0.0805875	87.81	90.72	-2.91	0.563	89.14	90.2	-1.06	0.561	81.99	88.12	-6.13	0.625	81.53	87.73	-6.2	0.585
ENSG00000277363.5	chr17:38560333-38560425	CE	93	-	SRCIN1	protein_coding	75921	0.0805875	91.85	91.9	-0.05	0.507	89.99	91.61	-1.62	0.531	89.76	91.88	-2.12	0.564	89.57	91.85	-2.28	0.556
ENSG00000277363.5	chr17:38558227-38558402	CE	176	-	SRCIN1	protein_coding	75921	0.0805875	93.52	94.16	-0.64	0.506	94.01	94.03	-0.02	0.505	86.16	94.46	-8.3	0.749	86.18	93.7	-7.52	0.709
ENSG00000277363.5	chr17:38552725-38552855	CE	131	-	SRCIN1	protein_coding	75921	0.0805875	94.24	90.53	3.71	0.656	94.11	91.14	2.97	0.64	88.24	90.88	-2.64	0.564	88.21	94.46	-6.25	0.725
ENSG00000277363.5	chr17:38552447-38552594	CE	148	-	SRCIN1	protein_coding	75921	0.0805875	94.25	95.54	-1.29	0.53	95.35	95.54	-0.19	0.523	92.07	95.54	-3.47	0.641	92.21	94.39	-2.18	0.599
ENSG00000277363.5	chr17:38551886-38552132	CE	247	-	SRCIN1	protein_coding	75921	0.0805875	94.35	96.43	-2.08	0.624	95.96	96.34	-0.38	0.547	91.87	96.35	-4.48	0.689	92.1	94.48	-2.38	0.582
ENSG00000277363.5	chr17:38551155-38551389	CE	235	-	SRCIN1	protein_coding	75921	0.0805875	94.56	94.01	0.55	0.586	96.49	94.01	2.48	0.669	93.6	94.17	-0.57	0.51	93.85	94.64	-0.79	0.524
ENSG00000277363.5	chr17:38549056-38549210	CE	155	-	SRCIN1	protein_coding	75921	0.0805875	93.28	95.99	-2.71	0.634	95.72	95.97	-0.25	0.538	92.27	95.89	-3.62	0.646	91.89	93.31	-1.42	0.534
ENSG00000277363.5	chr17:38548557-38548709	CE	153	-	SRCIN1	protein_coding	75921	0.0805875	92.19	91.12	1.07	0.507	93.99	91.19	2.8	0.567	89.62	91.32	-1.7	0.585	89.32	91.34	-2.02	0.56
ENSG00000277363.5	chr17:38547759-38547881	CE	123	-	SRCIN1	protein_coding	75921	0.0805875	92.38	94.93	-2.55	0.619	93.28	95.03	-1.75	0.579	92.63	94.88	-2.25	0.592	92.4	95.69	-3.29	0.636
ENSG00000277363.5	chr17:38543970-38545459	AA	1490	-	SRCIN1	protein_coding	75921	0.0805875	51.38	64.04	-12.66	0.668	38.18	64.06	-25.88	0.784	47.38	63.62	-16.24	0.659	51.46	63.12	-11.66	0.665
ENSG00000277363.5	chr17:38543823-38543969	CE	147	-	SRCIN1	protein_coding	75921	0.0805875	92.43	92.75	-0.32	0.545	92.24	92.69	-0.45	0.515	90.94	92.84	-1.9	0.548	90.71	92.2	-1.49	0.529
ENSG00000277363.5	chr17:38541284-38543136	TE	1853	-	SRCIN1	protein_coding	75921	0.0805875	90.99	91.37	-0.38	0.527	46.47	91.42	-44.95	0.636	90.26	91.4	-1.14	0.549	90.32	91.12	-0.8	0.525
ENSG00000277363.5	chr17:38541281-38541283	TE	3	-	SRCIN1	protein_coding	75921	0.0805875	8.88	8.58	0.3	0.519	53.5	8.61	44.89	0.651	9.76	8.64	1.12	0.565	9.81	8.87	0.94	0.559
ENSG00000186665.10	chr17:67993553-67993649	TS	97	-	C17orf58	protein_coding	5370	5.02125	1.17	1.59	-0.42	0.601	1.41	1.56	-0.15	0.517	1.07	1.56	-0.49	0.584	1.1	1.21	-0.11	0.533
ENSG00000186665.10	chr17:67993546-67993552	TS	7	-	C17orf58	protein_coding	5370	5.02125	82.36	84.41	-2.05	0.613	81.44	84.24	-2.8	0.682	84.31	84.44	-0.13	0.52	84.25	82.31	1.94	0.622
ENSG00000186665.10	chr17:67993424-67993545	TS	122	-	C17orf58	protein_coding	5370	5.02125	17.53	15.66	1.87	0.592	18.5	15.89	2.61	0.654	15.92	15.34	0.58	0.576	15.7	17.65	-1.95	0.611
ENSG00000186665.10	chr17:67993271-67993423	AD	153	-	C17orf58	protein_coding	5370	5.02125	43.11	47.29	-4.18	0.679	45.93	48.51	-2.58	0.605	44.78	45.4	-0.62	0.547	44.81	43	1.81	0.613
ENSG00000186665.10	chr17:67993239-67993270	RI	32	-	C17orf58	protein_coding	5370	5.02125	39.5	39.98	-0.48	0.518					32.39	39.42	-7.03	0.819	32.53	39.16	-6.63	0.813
ENSG00000186665.10	chr17:67993236-67993238	AA	3	-	C17orf58	protein_coding	5370	5.02125	39.77	40.66	-0.89	0.562					32.48	40.11	-7.63	0.865	32.59	39.52	-6.93	0.852
ENSG00000186665.10	chr17:67993044-67993235	CE	192	-	C17orf58	protein_coding	5370	5.02125	97.13	93.16	3.97	0.813	94.88	94.02	0.86	0.574	87.29	93.88	-6.59	0.838	87.32	97.05	-9.73	0.957
ENSG00000186665.10	chr17:67992901-67993043	AD	143	-	C17orf58	protein_coding	5370	5.02125	57.41	54.57	2.84	0.657					48.56	59.27	-10.71	0.92	48.82	59.58	-10.76	0.946
ENSG00000186665.10	chr17:67992100-67992103	AA	4	-	C17orf58	protein_coding	5370	5.02125	68.35	81.15	-12.8	0.703	72.48	86.46	-13.98	0.681	68.62	80.31	-11.69	0.933	68.46	67.69	0.77	0.534
ENSG00000186665.10	chr17:67991336-67992099	TE	764	-	C17orf58	protein_coding	5370	5.02125	6.81	0.18	6.63	1	6.95	0.19	6.76	0.977	4.35	0.19	4.16	0.953	4.46	7.18	-2.72	0.762
ENSG00000186665.10	chr17:67991130-67991335	TE	206	-	C17orf58	protein_coding	5370	5.02125	66.8	66.35	0.45	0.557	74.18	65.92	8.26	0.684	72.08	66.21	5.87	0.732	72.4	66.59	5.81	0.773
ENSG00000186665.10	chr17:67991102-67991129	TE	28	-	C17orf58	protein_coding	5370	5.02125	26.53	33.56	-7.03	0.962	19.06	34.08	-15.02	0.85	23.69	33.87	-10.18	0.775	23.31	26.3	-2.99	0.613
ENSG00000278619.5	chr17:36601583-36601961	TS	379	+	MRM1	protein_coding	7381	1.61846	0.77	2.39	-1.62	0.775	0.54	1.04	-0.5	0.69	0.59	2.34	-1.75	0.812	0.58	0.8	-0.22	0.557
ENSG00000278619.5	chr17:36601962-36602176	TS	215	+	MRM1	protein_coding	7381	1.61846	99.22	97.55	1.67	0.784	99.47	98.97	0.5	0.669	99.42	97.68	1.74	0.822	99.42	99.22	0.2	0.577
ENSG00000278619.5	chr17:36602177-36602352	AD	176	+	MRM1	protein_coding	7381	1.61846	98.08	95.05	3.03	0.852	98.77	96.45	2.32	0.759	97.25	94.98	2.27	0.789	97.29	98.02	-0.73	0.601
ENSG00000278619.5	chr17:36602553-36602646	CE	94	+	MRM1	protein_coding	7381	1.61846	98.34	98.85	-0.51	0.608	98.9	98.64	0.26	0.584	98.8	98.84	-0.04	0.524	98.78	98.29	0.49	0.601
ENSG00000278619.5	chr17:36607670-36607802	CE	133	+	MRM1	protein_coding	7381	1.61846	98.02	98.94	-0.92	0.659	98.91	98.79	0.12	0.554	97.76	98.86	-1.1	0.697	97.02	97.99	-0.97	0.617
ENSG00000278619.5	chr17:36607899-36608018	CE	120	+	MRM1	protein_coding	7381	1.61846	96.18	97.22	-1.04	0.628	98.8	97.08	1.72	0.742	89.87	97.27	-7.4	0.939	89.16	96.16	-7	0.917
ENSG00000125691.14	chr17:38853741-38853764	TS	24	-	RPL23	protein_coding	5904	139.488	0.07	0.05	0.02	0.619	0.05	0.05	0	0.502	0.06	0.05	0.01	0.572	0.06	0.07	-0.01	0.537
ENSG00000125691.14	chr17:38853739-38853740	TS	2	-	RPL23	protein_coding	5904	139.488	0.07	0.05	0.02	0.608	0.04	0.05	-0.01	0.535	0.06	0.05	0.01	0.563	0.06	0.07	-0.01	0.544
ENSG00000125691.14	chr17:38853738-38853738	TS	1	-	RPL23	protein_coding	5904	139.488	0.07	0.05	0.02	0.586	0.05	0.04	0.01	0.515	0.06	0.05	0.01	0.595	0.06	0.07	-0.01	0.572
ENSG00000125691.14	chr17:38853736-38853737	TS	2	-	RPL23	protein_coding	5904	139.488	0.07	0.05	0.02	0.587	0.05	0.05	0	0.523	0.06	0.05	0.01	0.532	0.06	0.07	-0.01	0.547
ENSG00000125691.14	chr17:38853722-38853735	TS	14	-	RPL23	protein_coding	5904	139.488	0.07	0.05	0.02	0.582	0.05	0.04	0.01	0.526	0.06	0.05	0.01	0.542	0.06	0.07	-0.01	0.516
ENSG00000125691.14	chr17:38853698-38853721	TS	24	-	RPL23	protein_coding	5904	139.488	99.93	99.95	-0.02	0.57	99.96	99.96	0	0.501	99.94	99.95	-0.01	0.57	99.94	99.93	0.01	0.507
ENSG00000125691.14	chr17:38853693-38853697	AD	5	-	RPL23	protein_coding	5904	139.488	0.11	0.13	-0.02	0.648	0.05	0.16	-0.11	0.877	0.08	0.11	-0.03	0.669	0.11	0.1	0.01	0.551
ENSG00000125691.14	chr17:38853359-38853490	AD	132	-	RPL23	protein_coding	5904	139.488	0.24	0.12	0.12	0.903					0.14	0.09	0.05	0.742	0.2	0.24	-0.04	0.607
ENSG00000125691.14	chr17:38853302-38853358	AD	57	-	RPL23	protein_coding	5904	139.488	0.23	0.12	0.11	0.864					0.14	0.1	0.04	0.717	0.2	0.22	-0.02	0.559
ENSG00000125691.14	chr17:38853106-38853301	RI	196	-	RPL23	protein_coding	5904	139.488	0.18	0.11	0.07	0.807	0.1	0.13	-0.03	0.603	0.08	0.09	-0.01	0.533	0.13	0.18	-0.05	0.659
ENSG00000125691.14	chr17:38853081-38853105	CE	25	-	RPL23	protein_coding	5904	139.488	99.99	99.99	0	0.525	99.99	99.99	0	0.521					99.99	99.99	0	0.537
ENSG00000125691.14	chr17:38853080-38853080	RI	1	-	RPL23	protein_coding	5904	139.488	99.99	99.99	0	0.552	99.99	99.99	0	0.508					99.99	99.99	0	0.509
ENSG00000125691.14	chr17:38853023-38853024	RI	2	-	RPL23	protein_coding	5904	139.488	99.94	99.99	-0.05	0.91	99.99	99.99	0	0.52	99.99	99.99	0	0.536	99.99	99.99	0	0.514
ENSG00000125691.14	chr17:38853022-38853022	CE	1	-	RPL23	protein_coding	5904	139.488	99.89	99.99	-0.1	0.952	99.99	99.99	0	0.516	99.99	99.99	0	0.519	99.99	99.99	0	0.515
ENSG00000125691.14	chr17:38853017-38853021	AD	5	-	RPL23	protein_coding	5904	139.488	0.12	0.11	0.01	0.568	0.04	0.11	-0.07	0.921	0.1	0.11	-0.01	0.59	0.07	0.1	-0.03	0.724
ENSG00000125691.14	chr17:38852733-38853016	RI	284	-	RPL23	protein_coding	5904	139.488	0.12	0.1	0.02	0.585	0.04	0.1	-0.06	0.943	0.06	0.1	-0.04	0.822	0.05	0.09	-0.04	0.784
ENSG00000125691.14	chr17:38852724-38852732	CE	9	-	RPL23	protein_coding	5904	139.488	99.99	99.99	0	0.51	99.99	99.99	0	0.532	90.04	99.99	-9.95	0.998	99.99	99.99	0	0.507
ENSG00000125691.14	chr17:38852723-38852723	RI	1	-	RPL23	protein_coding	5904	139.488	91.59	99.69	-8.1	0.967	99.74	99.69	0.05	0.652	86.8	99.7	-12.9	0.953	99.7	99.74	-0.04	0.745
ENSG00000125691.14	chr17:38852638-38852639	RI	2	-	RPL23	protein_coding	5904	139.488	99.99	99.99	0	0.517	99.99	99.99	0	0.509	92.84	100	-7.16	0.997	99.99	99.99	0	0.501
ENSG00000125691.14	chr17:38852629-38852629	RI	1	-	RPL23	protein_coding	5904	139.488	86.8	99.94	-13.14	0.987	99.99	99.94	0.05	0.906	85.94	99.94	-14	0.981	99.99	99.99	0	0.503
ENSG00000125691.14	chr17:38852607-38852607	AD	1	-	RPL23	protein_coding	5904	139.488	99.99	99.99	0	0.576	99.99	99.99	0	0.512	99.99	99.99	0	0.516	99.99	99.99	0	0.531
ENSG00000125691.14	chr17:38852606-38852606	RI	1	-	RPL23	protein_coding	5904	139.488	99.99	99.99	0	0.537	99.99	99.99	0	0.541	81.04	99.99	-18.95	0.994	99.99	99.99	0	0.509
ENSG00000125691.14	chr17:38852604-38852605	CE	2	-	RPL23	protein_coding	5904	139.488	99.99	99.99	0	0.569	99.99	99.99	0	0.514	99.99	99.99	0	0.507	99.99	99.99	0	0.51
ENSG00000125691.14	chr17:38851246-38851947	RI	702	-	RPL23	protein_coding	5904	139.488	0.14	0.09	0.05	0.791									0.08	0.12	-0.04	0.818
ENSG00000125691.14	chr17:38851181-38851245	CE	65	-	RPL23	protein_coding	5904	139.488	1.02	1.73	-0.71	0.999	3.27	1.87	1.4	0.989	2.09	1.41	0.68	0.692	1.22	0.89	0.33	0.933
ENSG00000125691.14	chr17:38850467-38850475	AA	9	-	RPL23	protein_coding	5904	139.488	86.29	99.94	-13.65	0.991	98.39	99.89	-1.5	0.943	89.55	99.94	-10.39	0.989	99.94	99.89	0.05	0.819
ENSG00000125691.14	chr17:38850464-38850466	AA	3	-	RPL23	protein_coding	5904	139.488	80.26	99.94	-19.68	0.987	98.44	99.89	-1.45	0.931	99.94	99.94	0	0.509	99.94	99.94	0	0.503
ENSG00000125691.14	chr17:38850446-38850463	CE	18	-	RPL23	protein_coding	5904	139.488	92.74	99.94	-7.2	0.993	99.99	99.89	0.1	0.956	99.99	99.94	0.05	0.908	99.99	99.94	0.05	0.909
ENSG00000125691.14	chr17:38850445-38850445	RI	1	-	RPL23	protein_coding	5904	139.488	92.24	99.94	-7.7	0.988	99.94	99.89	0.05	0.649	99.99	99.9	0.09	1	99.99	99.94	0.05	0.896
ENSG00000125691.14	chr17:38850430-38850444	CE	15	-	RPL23	protein_coding	5904	139.488	96.85	99.94	-3.09	0.983	99.99	99.89	0.1	0.918	99.99	99.94	0.05	0.906	99.99	99.94	0.05	0.914
ENSG00000125691.14	chr17:38850429-38850429	RI	1	-	RPL23	protein_coding	5904	139.488	89.65	99.89	-10.24	0.979	99.88	99.73	0.15	0.716	92.19	99.84	-7.65	0.969	99.94	99.94	0	0.504
ENSG00000125691.14	chr17:38850421-38850428	CE	8	-	RPL23	protein_coding	5904	139.488	92.2	99.94	-7.74	0.987	99.98	99.88	0.1	0.885					99.99	99.94	0.05	0.881
ENSG00000125691.14	chr17:38850408-38850408	RI	1	-	RPL23	protein_coding	5904	139.488	99.89	99.94	-0.05	0.829	99.94	99.89	0.05	0.678	99.94	99.94	0	0.54	99.94	99.89	0.05	0.809
ENSG00000125691.14	chr17:38850395-38850407	AA	13	-	RPL23	protein_coding	5904	139.488	92.24	99.94	-7.7	0.981	99.99	99.89	0.1	0.932					99.99	99.94	0.05	0.894
ENSG00000125691.14	chr17:38850387-38850394	CE	8	-	RPL23	protein_coding	5904	139.488	87.49	99.94	-12.45	0.988									99.99	99.94	0.05	0.871
ENSG00000125691.14	chr17:38850364-38850386	AD	23	-	RPL23	protein_coding	5904	139.488	92.14	99.94	-7.8	0.983									99.98	99.93	0.05	0.828
ENSG00000125691.14	chr17:38850363-38850363	RI	1	-	RPL23	protein_coding	5904	139.488	92.01	74.53	17.48	0.687	99.98	86.64	13.34	0.995					99.97	71.9	28.07	0.971
ENSG00000125691.14	chr17:38850362-38850362	CE	1	-	RPL23	protein_coding	5904	139.488	61.08	76.11	-15.03	0.575	99.98	87.9	12.08	0.997					99.97	71.92	28.05	0.965
ENSG00000125691.14	chr17:38850215-38850361	RI	147	-	RPL23	protein_coding	5904	139.488	0.17	0.15	0.02	0.555	0.15	0.16	-0.01	0.521	0.19	0.11	0.08	0.731	0.13	0.16	-0.03	0.585
ENSG00000125691.14	chr17:38850200-38850214	AA	15	-	RPL23	protein_coding	5904	139.488	66.84	98.42	-31.58	0.785	96.39	99.57	-3.18	0.999	60.96	80.8	-19.84	0.582	61.46	65.44	-3.98	0.518
ENSG00000125691.14	chr17:38850125-38850199	CE	75	-	RPL23	protein_coding	5904	139.488	99.89	99.96	-0.07	0.72	99.96	99.96	0	0.523	99.8	99.96	-0.16	0.937	99.85	99.89	-0.04	0.696
ENSG00000125691.14	chr17:38850117-38850124	AD	8	-	RPL23	protein_coding	5904	139.488	67.88	99.77	-31.89	0.911	99.39	59.16	40.23	0.778	66.14	99.78	-33.64	0.91	67.38	66.96	0.42	0.512
ENSG00000125691.14	chr17:38850114-38850116	TE	3	-	RPL23	protein_coding	5904	139.488	0.31	0.26	0.05	0.529	0.22	0.26	-0.04	0.552	0.31	0.25	0.06	0.587	0.29	0.31	-0.02	0.539
ENSG00000125691.14	chr17:38850081-38850113	TE	33	-	RPL23	protein_coding	5904	139.488	99.7	99.73	-0.03	0.534	99.78	99.74	0.04	0.552	99.7	99.74	-0.04	0.566	99.71	99.7	0.01	0.533
ENSG00000125691.14	chr17:38848040-38848057	AA	18	-	RPL23	protein_coding	5904	139.488	51.51	89.46	-37.95	0.857	89.39	58.02	31.37	0.734	15.94	90.1	-74.16	1	17.24	51.09	-33.85	0.803
ENSG00000125691.14	chr17:38847865-38848039	TE	175	-	RPL23	protein_coding	5904	139.488	61.29	51.82	9.47	0.523	52.29	51.84	0.45	0.516	92.55	51.7	40.85	0.632	92.59	61.73	30.86	0.765
ENSG00000125691.14	chr17:38847860-38847864	TE	5	-	RPL23	protein_coding	5904	139.488	38.41	48.33	-9.92	0.548	47.61	48.39	-0.78	0.521	7.66	47.95	-40.29	0.625	7.33	38.29	-30.96	0.756
ENSG00000006062.18	chr17:45290490-45290765	CE	276	-	MAP3K14	protein_coding	53910	0.369489	97.92	97.66	0.26	0.511	96.92	97.61	-0.69	0.555	97.3	97.66	-0.36	0.542	97.3	97.8	-0.5	0.583
ENSG00000006062.18	chr17:45289236-45289305	CE	70	-	MAP3K14	protein_coding	53910	0.369489	98.1	97.92	0.18	0.519	96.81	97.96	-1.15	0.637	97.95	97.86	0.09	0.518	97.98	98.02	-0.04	0.508
ENSG00000006062.18	chr17:45287154-45287364	CE	211	-	MAP3K14	protein_coding	53910	0.369489	98.41	98.36	0.05	0.519	97.24	98.3	-1.06	0.613	98.14	98.3	-0.16	0.537	98.22	98.43	-0.21	0.515
ENSG00000006062.18	chr17:45286431-45287045	CE	615	-	MAP3K14	protein_coding	53910	0.369489	95.84	98.28	-2.44	0.719	96.93	98.33	-1.4	0.617	97.82	98.17	-0.35	0.552	97.89	95.93	1.96	0.7
ENSG00000006062.18	chr17:45284812-45284949	CE	138	-	MAP3K14	protein_coding	53910	0.369489	98.05	96.63	1.42	0.663	95.8	96.68	-0.88	0.52	94.45	96.06	-1.61	0.582	97.68	98.08	-0.4	0.548
ENSG00000006062.18	chr17:45274464-45274593	CE	130	-	MAP3K14	protein_coding	53910	0.369489	98.25	97.87	0.38	0.525	97.02	97.82	-0.8	0.619	96.48	96.02	0.46	0.544	98.04	98.32	-0.28	0.532
ENSG00000006062.18	chr17:45274123-45274254	CE	132	-	MAP3K14	protein_coding	53910	0.369489	97.68	97.71	-0.03	0.517	96.52	97.68	-1.16	0.586	97.37	97.4	-0.03	0.509	97.58	95.8	1.78	0.683
ENSG00000006062.18	chr17:45273503-45273607	CE	105	-	MAP3K14	protein_coding	53910	0.369489	97.19	96.7	0.49	0.568	97	96.69	0.31	0.548	97.34	96.66	0.68	0.586	97.43	97.23	0.2	0.507
ENSG00000006062.18	chr17:45271058-45271221	CE	164	-	MAP3K14	protein_coding	53910	0.369489	98.13	97.31	0.82	0.64	97.97	97.26	0.71	0.611	97.87	97.22	0.65	0.59	98.04	98.06	-0.02	0.505
ENSG00000006062.18	chr17:45270852-45271057	AD	206	-	MAP3K14	protein_coding	53910	0.369489	18.56	12.45	6.11	0.769	17.46	12.7	4.76	0.688	15.98	12.63	3.35	0.663	15.68	17.96	-2.28	0.62
ENSG00000006062.18	chr17:45270413-45270563	CE	151	-	MAP3K14	protein_coding	53910	0.369489	95.47	98.45	-2.98	0.849	95.57	98.45	-2.88	0.797	97.96	98.42	-0.46	0.546	98.14	95.5	2.64	0.819
ENSG00000006062.18	chr17:45267406-45267759	CE	354	-	MAP3K14	protein_coding	53910	0.369489	98.36	98.26	0.1	0.529					98.16	98.31	-0.15	0.537	98.31	98.49	-0.18	0.522
ENSG00000006062.18	chr17:45267199-45267328	AA	130	-	MAP3K14	protein_coding	53910	0.369489	2.99	3.2	-0.21	0.51	18.46	5.79	12.67	0.871	6.14	3.13	3.01	0.753	6.16	3	3.16	0.777
ENSG00000006062.18	chr17:45266537-45266681	CE	145	-	MAP3K14	protein_coding	53910	0.369489	93.82	98.4	-4.58	0.901	97.08	97.96	-0.88	0.592	98.3	98.05	0.25	0.524	98.31	93.35	4.96	0.922
ENSG00000006062.18	chr17:45265163-45265263	CE	101	-	MAP3K14	protein_coding	53910	0.369489	98.75	98.45	0.3	0.556	97.28	98.43	-1.15	0.628	98.36	98.47	-0.11	0.505	98.39	98.75	-0.36	0.58
ENSG00000006062.18	chr17:45263135-45264800	TE	1666	-	MAP3K14	protein_coding	53910	0.369489	99.61	99.57	0.04	0.531	99.47	99.56	-0.09	0.526	86.77	99.57	-12.8	0.951	86.71	99.61	-12.9	0.944
ENSG00000006062.18	chr17:45263128-45263134	TE	7	-	MAP3K14	protein_coding	53910	0.369489	0.38	0.42	-0.04	0.523	0.54	0.43	0.11	0.551	13.27	0.41	12.86	0.946	13.31	0.38	12.93	0.957
ENSG00000006062.18	chr17:45263119-45263127	TE	9	-	MAP3K14	protein_coding	53910	0.369489	0.26	0.29	-0.03	0.529	0.42	0.29	0.13	0.587	0.32	0.29	0.03	0.554	0.32	0.26	0.06	0.552
ENSG00000220205.10	chr17:8162878-8162948	AF	71	-	VAMP2	protein_coding	4397	5.28494	98.71	99.34	-0.63	0.716	99.33	99.36	-0.03	0.531	97.75	99.34	-1.59	0.785	97.72	98.72	-1	0.642
ENSG00000220205.10	chr17:8162249-8162369	CE	121	-	VAMP2	protein_coding	4397	5.28494	99.54	99.6	-0.06	0.526	99.66	99.61	0.05	0.537	99.45	99.61	-0.16	0.58	99.46	99.54	-0.08	0.516
ENSG00000220205.10	chr17:8161767-8161919	AA	153	-	VAMP2	protein_coding	4397	5.28494	7.11	4.19	2.92	0.758	4.44	4.1	0.34	0.513	13.19	4.08	9.11	0.929	13.2	7.08	6.12	0.793
ENSG00000220205.10	chr17:8161608-8161766	CE	159	-	VAMP2	protein_coding	4397	5.28494	99.34	99.3	0.04	0.513	99.46	99.31	0.15	0.584	99.19	99.3	-0.11	0.528	99.2	99.34	-0.14	0.533
ENSG00000220205.10	chr17:8161473-8161524	CE	52	-	VAMP2	protein_coding	4397	5.28494	99.01	98.89	0.12	0.528	99.27	98.89	0.38	0.596	98.71	98.86	-0.15	0.551	98.7	98.99	-0.29	0.549
ENSG00000220205.10	chr17:8160406-8160871	TE	466	-	VAMP2	protein_coding	4397	5.28494	12.33	6.82	5.51	0.94	26.1	6.76	19.34	1	0.18	7.52	-7.34	1	0.19	12.92	-12.73	1
ENSG00000220205.10	chr17:8159149-8160405	TE	1257	-	VAMP2	protein_coding	4397	5.28494	87.62	93.16	-5.54	0.947	73.95	93.24	-19.29	1	99.82	92.49	7.33	1	99.81	87.12	12.69	1
ENSG00000006283.18	chr17:50560715-50561067	TS	353	+	CACNA1G	protein_coding	66759	0.0295211	10.39	7.42	2.97	0.571	7.32	7.27	0.05	0.5	13.8	7.33	6.47	0.666	13.07	9.82	3.25	0.602
ENSG00000006283.18	chr17:50561068-50561087	TS	20	+	CACNA1G	protein_coding	66759	0.0295211	13.6	45.91	-32.31	0.705	17.44	45.94	-28.5	0.691	13.76	45.76	-32	0.714	14.02	12.83	1.19	0.508
ENSG00000006283.18	chr17:50561088-50561284	TS	197	+	CACNA1G	protein_coding	66759	0.0295211	11.15	7.39	3.76	0.626	7.13	7.31	-0.18	0.512	14.04	7.33	6.71	0.645	12.99	10.83	2.16	0.573
ENSG00000006283.18	chr17:50561285-50561431	TS	147	+	CACNA1G	protein_coding	66759	0.0295211	10.27	7.32	2.95	0.551	7.42	7.25	0.17	0.502	12.98	7.61	5.37	0.684	13.85	10.02	3.83	0.594
ENSG00000006283.18	chr17:50561432-50561459	TS	28	+	CACNA1G	protein_coding	66759	0.0295211	9.92	17.78	-7.86	0.624	8.27	17.64	-9.37	0.678	14.23	17.93	-3.7	0.555	13.88	9.8	4.08	0.599
ENSG00000006283.18	chr17:50561460-50561701	TS	242	+	CACNA1G	protein_coding	66759	0.0295211	85.56	44.14	41.42	0.897	81.51	44.55	36.96	0.844	87.21	44.39	42.82	0.893	86.61	85.49	1.12	0.549
ENSG00000006283.18	chr17:50626320-50626751	TE	432	+	CACNA1G	protein_coding	66759	0.0295211	47.17	60.96	-13.79	0.73	49.33	60.93	-11.6	0.547	41.8	61.11	-19.31	0.738	42.53	46.79	-4.26	0.567
ENSG00000006283.18	chr17:50626752-50626766	TE	15	+	CACNA1G	protein_coding	66759	0.0295211	14.1	9.71	4.39	0.599	35.2	10.19	25.01	0.748	11.75	9.66	2.09	0.536	11.09	14.46	-3.37	0.583
ENSG00000006283.18	chr17:50626767-50627070	TE	304	+	CACNA1G	protein_coding	66759	0.0295211	53.19	23.47	29.72	0.883	23.41	23.41	0	0.538	42.03	23.38	18.65	0.827	42.82	54.29	-11.47	0.682
ENSG00000006283.18	chr17:50627071-50627265	TE	195	+	CACNA1G	protein_coding	66759	0.0295211	14.32	10.5	3.82	0.574	10.51	10.68	-0.17	0.502	11.41	11	0.41	0.504	11.84	14.35	-2.51	0.54
ENSG00000006283.18	chr17:50627266-50627474	TE	209	+	CACNA1G	protein_coding	66759	0.0295211	14.31	24.71	-10.4	0.728	9.12	24.35	-15.23	0.84	27.27	24.54	2.73	0.556	26.57	14.55	12.02	0.74
ENSG00000072849.11	chr17:5486176-5486178	TS	3	-	DERL2	protein_coding	15557	3.72814	4.22	4.8	-0.58	0.505	3.77	4.62	-0.85	0.527	4.12	4.47	-0.35	0.515	3.97	4.47	-0.5	0.513
ENSG00000072849.11	chr17:5486117-5486175	TS	59	-	DERL2	protein_coding	15557	3.72814	95.51	95.36	0.15	0.514	96.24	95.38	0.86	0.563	95.88	95.08	0.8	0.58	96.08	95.66	0.42	0.523
ENSG00000072849.11	chr17:5486069-5486116	AD	48	-	DERL2	protein_coding	15557	3.72814	98.56	98.33	0.23	0.606	98.59	98.35	0.24	0.631	98.1	98.34	-0.24	0.594	98.12	98.62	-0.5	0.7
ENSG00000072849.11	chr17:5485863-5486068	AD	206	-	DERL2	protein_coding	15557	3.72814	4.6	3.61	0.99	0.62	4.22	3.78	0.44	0.548	4.04	3.76	0.28	0.553	4.2	4.7	-0.5	0.557
ENSG00000072849.11	chr17:5485737-5485862	AD	126	-	DERL2	protein_coding	15557	3.72814	1.05	1.34	-0.29	0.565	0.85	1.33	-0.48	0.6	1.4	2.05	-0.65	0.718	1.41	1.37	0.04	0.502
ENSG00000072849.11	chr17:5485217-5485233	AA	17	-	DERL2	protein_coding	15557	3.72814	0.5	0.53	-0.03	0.545									0.53	0.5	0.03	0.507
ENSG00000072849.11	chr17:5485214-5485216	AA	3	-	DERL2	protein_coding	15557	3.72814	94.98	92.2	2.78	0.786	93.24	92.34	0.9	0.572	91.4	92.27	-0.87	0.655	91.68	95.12	-3.44	0.953
ENSG00000072849.11	chr17:5485151-5485213	CE	63	-	DERL2	protein_coding	15557	3.72814	99.28	99.73	-0.45	0.785	99.36	99.74	-0.38	0.743	99.48	99.75	-0.27	0.691	99.5	99.27	0.23	0.598
ENSG00000072849.11	chr17:5482809-5482882	CE	74	-	DERL2	protein_coding	15557	3.72814	98.01	94.93	3.08	0.99	93.64	92.6	1.04	0.684	96.85	92.76	4.09	0.988	97.52	97.69	-0.17	0.555
ENSG00000072849.11	chr17:5481296-5481389	CE	94	-	DERL2	protein_coding	15557	3.72814	85.28	85.54	-0.26	0.527	83.58	83.54	0.04	0.517	83.76	83.66	0.1	0.504	85.08	86.45	-1.37	0.656
ENSG00000072849.11	chr17:5481140-5481142	AA	3	-	DERL2	protein_coding	15557	3.72814	2.47	3.03	-0.56	0.63					4.31	4.62	-0.31	0.543	3.84	2.79	1.05	0.706
ENSG00000072849.11	chr17:5481101-5481139	CE	39	-	DERL2	protein_coding	15557	3.72814	3.15	3.28	-0.13	0.519					5.3	4.81	0.49	0.609	5.17	3.66	1.51	0.769
ENSG00000072849.11	chr17:5480544-5480582	AA	39	-	DERL2	protein_coding	15557	3.72814	95.33	92.1	3.23	0.971	90.66	90.58	0.08	0.522	92.71	90.67	2.04	0.843	92.33	94.53	-2.2	0.864
ENSG00000072849.11	chr17:5480387-5480459	CE	73	-	DERL2	protein_coding	15557	3.72814	97.31	93.91	3.4	0.995	93.43	93.42	0.01	0.515	96.56	93.45	3.11	0.987	95.95	96.92	-0.97	0.73
ENSG00000072849.11	chr17:5480054-5480144	CE	91	-	DERL2	protein_coding	15557	3.72814	99.83	99.8	0.03	0.546	99.44	99.8	-0.36	0.737	99.71	99.8	-0.09	0.619	99.71	99.82	-0.11	0.614
ENSG00000072849.11	chr17:5477848-5477999	CE	152	-	DERL2	protein_coding	15557	3.72814	3.08	3.21	-0.13	0.529	3.57	3.42	0.15	0.513	3.48	3.19	0.29	0.593	3.6	3.11	0.49	0.631
ENSG00000072849.11	chr17:5477844-5477847	AD	4	-	DERL2	protein_coding	15557	3.72814	0.34	0.7	-0.36	0.71					0.59	0.69	-0.1	0.537	0.59	0.33	0.26	0.675
ENSG00000072849.11	chr17:5474309-5474789	TE	481	-	DERL2	protein_coding	15557	3.72814	90.36	89.96	0.4	0.599	89.9	89.91	-0.01	0.5	91.33	89.96	1.37	0.812	91.39	90.34	1.05	0.792
ENSG00000072849.11	chr17:5471254-5474308	TE	3055	-	DERL2	protein_coding	15557	3.72814	9.66	10.03	-0.37	0.618	10.12	10.11	0.01	0.529	8.68	10.08	-1.4	0.829	8.63	9.64	-1.01	0.758
ENSG00000005961.19	chr17:44384311-44384354	CE	44	-	ITGA2B	protein_coding	17469	0.0894808	88.77	92.12	-3.35	0.61	88.14	92.55	-4.41	0.649	87.81	92.32	-4.51	0.657	87.53	88.69	-1.16	0.532
ENSG00000005961.19	chr17:44384085-44384138	CE	54	-	ITGA2B	protein_coding	17469	0.0894808	50.03	88.16	-38.13	0.971	93.69	88.38	5.31	0.657	88.36	88.74	-0.38	0.524	88.2	50.31	37.89	0.969
ENSG00000005961.19	chr17:44383894-44383946	CE	53	-	ITGA2B	protein_coding	17469	0.0894808	61.54	53.26	8.28	0.628	79.32	52.96	26.36	0.885	86.97	53.38	33.59	0.919	87.38	61.97	25.41	0.739
ENSG00000005961.19	chr17:44380879-44381061	CE	183	-	ITGA2B	protein_coding	17469	0.0894808	68.64	89.55	-20.91	0.93	91.36	89.71	1.65	0.517	87.59	90.04	-2.45	0.566	87.17	68.86	18.31	0.878
ENSG00000005961.19	chr17:44380246-44380301	CE	56	-	ITGA2B	protein_coding	17469	0.0894808	88.63	85.36	3.27	0.568	91.87	86.93	4.94	0.612	89.09	86.49	2.6	0.568	87.77	88.38	-0.61	0.525
ENSG00000005961.19	chr17:44380002-44380153	CE	152	-	ITGA2B	protein_coding	17469	0.0894808	88.16	64.5	23.66	0.893	90.3	63.76	26.54	0.939	88.64	64.11	24.53	0.91	88.66	88.59	0.07	0.502
ENSG00000005961.19	chr17:44378362-44378509	CE	148	-	ITGA2B	protein_coding	17469	0.0894808	92.25	73.06	19.19	0.821	91.44	72.39	19.05	0.83	64.23	72.91	-8.68	0.626	64.32	92.24	-27.92	0.937
ENSG00000005961.19	chr17:44377698-44377790	CE	93	-	ITGA2B	protein_coding	17469	0.0894808	91.48	90.37	1.11	0.523	91.16	90.31	0.85	0.503	91.23	90.41	0.82	0.547	91.89	91.36	0.53	0.511
ENSG00000005961.19	chr17:44377009-44377088	CE	80	-	ITGA2B	protein_coding	17469	0.0894808	90.92	86.32	4.6	0.613	88.16	86.09	2.07	0.571	88.04	85.88	2.16	0.534	88.43	91.44	-3.01	0.591
ENSG00000005961.19	chr17:44376308-44376388	CE	81	-	ITGA2B	protein_coding	17469	0.0894808	91.14	90.78	0.36	0.513	89.38	90.73	-1.35	0.53	90.58	90.07	0.51	0.532	90.1	90.94	-0.84	0.52
ENSG00000005961.19	chr17:44376085-44376184	CE	100	-	ITGA2B	protein_coding	17469	0.0894808	91.72	91.01	0.71	0.519	88.63	91	-2.37	0.519	90.77	90.84	-0.07	0.519	90.9	91.66	-0.76	0.511
ENSG00000005961.19	chr17:44375833-44375985	CE	153	-	ITGA2B	protein_coding	17469	0.0894808	93.6	92.81	0.79	0.502	89.33	92.66	-3.33	0.613	92.12	92.98	-0.86	0.563	92.05	93.72	-1.67	0.562
ENSG00000005961.19	chr17:44375591-44375716	CE	126	-	ITGA2B	protein_coding	17469	0.0894808	74.09	92.83	-18.74	0.925					90.99	92.49	-1.5	0.569	90.87	73.94	16.93	0.894
ENSG00000005961.19	chr17:44374998-44375111	CE	114	-	ITGA2B	protein_coding	17469	0.0894808	83.47	90.04	-6.57	0.7					87.41	89.55	-2.14	0.551	87.07	83.31	3.76	0.622
ENSG00000005961.19	chr17:44374659-44374760	CE	102	-	ITGA2B	protein_coding	17469	0.0894808	53.5	70.24	-16.74	0.784					45.82	70.33	-24.51	0.847	45.32	53.1	-7.78	0.632
ENSG00000005961.19	chr17:44374354-44374470	CE	117	-	ITGA2B	protein_coding	17469	0.0894808	89.09	91.7	-2.61	0.573	82.02	91.42	-9.4	0.777	53.84	91.53	-37.69	0.979	55.29	89.72	-34.43	0.97
ENSG00000171953.16	chr17:18028615-18028659	CE	45	-	ATPAF2	protein_coding	61800	0.190319	94.37	97.06	-2.69	0.773	98.04	96.97	1.07	0.678	95.02	97.19	-2.17	0.764	94.94	96.43	-1.49	0.674
ENSG00000171953.16	chr17:18028232-18028377	CE	146	-	ATPAF2	protein_coding	61800	0.190319	93.27	97.52	-4.25	0.938	95.27	97.54	-2.27	0.808	94.38	97.65	-3.27	0.705	94.52	95.31	-0.79	0.519
ENSG00000171953.16	chr17:18026319-18026416	CE	98	-	ATPAF2	protein_coding	61800	0.190319	94.64	98.07	-3.43	0.9	97.57	97.84	-0.27	0.508	98.94	98.19	0.75	0.709	98.84	96.56	2.28	0.89
ENSG00000171953.16	chr17:18024705-18024725	AA	21	-	ATPAF2	protein_coding	61800	0.190319	3.14	1.87	1.27	0.662					5.7	1.8	3.9	0.828	6.71	3.87	2.84	0.671
ENSG00000171953.16	chr17:18021745-18021857	CE	113	-	ATPAF2	protein_coding	61800	0.190319	67.26	85.86	-18.6	0.971	82.96	81.01	1.95	0.613	87.23	85.6	1.63	0.563	87.71	79.58	8.13	0.838
ENSG00000171953.16	chr17:18021422-18021663	CE	242	-	ATPAF2	protein_coding	61800	0.190319	18.41	18.47	-0.06	0.541	5.87	16.38	-10.51	0.948	16.85	18.62	-1.77	0.614	17.07	20.65	-3.58	0.611
ENSG00000171953.16	chr17:18021123-18021238	CE	116	-	ATPAF2	protein_coding	61800	0.190319	74.73	86.23	-11.5	0.896	86.67	82.27	4.4	0.697	94.46	86.06	8.4	0.869	95.46	89.08	6.38	0.945
ENSG00000171953.16	chr17:18018262-18018686	TE	425	-	ATPAF2	protein_coding	61800	0.190319	70.14	81.85	-11.71	0.867	79.41	82.79	-3.38	0.737	84.56	81.73	2.83	0.673	84.58	69.7	14.88	0.879
ENSG00000171953.16	chr17:18018021-18018261	TE	241	-	ATPAF2	protein_coding	61800	0.190319	29.85	18.19	11.66	0.862	20.64	17.05	3.59	0.728	15.4	18.33	-2.93	0.689	15.34	30.52	-15.18	0.918
ENSG00000171953.16	chr17:18016196-18016260	AA	65	-	ATPAF2	protein_coding	61800	0.190319	56.84	52.7	4.14	0.52					85.73	52.4	33.33	0.757	84.88	87.98	-3.1	0.555
ENSG00000171953.16	chr17:18016064-18016195	CE	132	-	ATPAF2	protein_coding	61800	0.190319	36.4	51.71	-15.31	0.606					88.24	51.59	36.65	0.782	88.66	81.88	6.78	0.636
ENSG00000171953.16	chr17:18004495-18004736	AA	242	-	ATPAF2	protein_coding	61800	0.190319	89.91	90.38	-0.47	0.516	91.04	90.66	0.38	0.514	86.34	93.24	-6.9	0.683	85.59	81.89	3.7	0.624
ENSG00000070444.15	chr17:2399215-2400639	AD	1425	-	MNT	protein_coding	17031	1.87172	34.41	13.57	20.84	0.851	8.93	13.53	-4.6	0.696	16.58	13.48	3.1	0.504	16.32	33.84	-17.52	0.78
ENSG00000070444.15	chr17:2394875-2395454	CE	580	-	MNT	protein_coding	17031	1.87172	96.04	97.07	-1.03	0.549	96.9	97.04	-0.14	0.538	97.47	97.1	0.37	0.532	97.42	96.22	1.2	0.604
ENSG00000070444.15	chr17:2394305-2394346	CE	42	-	MNT	protein_coding	17031	1.87172	96.19	96.16	0.03	0.522	95.93	96.17	-0.24	0.534	97.29	96.31	0.98	0.584	97.2	96.18	1.02	0.564
ENSG00000070444.15	chr17:2394043-2394154	CE	112	-	MNT	protein_coding	17031	1.87172	97.05	97.63	-0.58	0.526	97.08	97.56	-0.48	0.551	98.02	97.71	0.31	0.507	98.01	97.07	0.94	0.586
ENSG00000070444.15	chr17:2393761-2394042	AD	282	-	MNT	protein_coding	17031	1.87172	30.5	17.39	13.11	0.857	22.35	17.44	4.91	0.679	24.84	17.59	7.25	0.749	25.2	30.73	-5.53	0.69
ENSG00000070444.15	chr17:2392973-2393760	AD	788	-	MNT	protein_coding	17031	1.87172	11.88	9.41	2.47	0.645	13.51	9.76	3.75	0.692	13.38	9.53	3.85	0.617	13.78	12	1.78	0.506
ENSG00000070444.15	chr17:2387857-2388049	CE	193	-	MNT	protein_coding	17031	1.87172	98.99	98.97	0.02	0.517	99.07	99	0.07	0.501	99.18	98.96	0.22	0.536	99.21	98.96	0.25	0.555
ENSG00000070444.15	chr17:2387564-2387649	TE	86	-	MNT	protein_coding	17031	1.87172	0.09	0.1	-0.01	0.527	0.09	0.1	-0.01	0.523	0.08	0.1	-0.02	0.561	0.08	0.08	0	0.548
ENSG00000070444.15	chr17:2384073-2387563	TE	3491	-	MNT	protein_coding	17031	1.87172	99.91	99.9	0.01	0.515	99.91	99.9	0.01	0.513	99.92	99.9	0.02	0.558	99.92	99.91	0.01	0.531
ENSG00000219200.12	chr17:7012417-7012460	TS	44	+	RNASEK	protein_coding	2115	1.31195	82.22	84.67	-2.45	0.789	41.88	52.62	-10.74	0.995	42.5	52.39	-9.89	0.999	81.86	82.17	-0.31	0.549
ENSG00000219200.12	chr17:7012461-7012623	TS	163	+	RNASEK	protein_coding	2115	1.31195	13.23	12.52	0.71	0.607	43.28	35.68	7.6	0.983	39.21	35.88	3.33	0.923	13.68	13.3	0.38	0.57
ENSG00000219200.12	chr17:7012624-7012631	TS	8	+	RNASEK	protein_coding	2115	1.31195	4.37	2.8	1.57	0.94	14.14	11	3.14	0.919	17.22	11.13	6.09	0.977	4.41	4.45	-0.04	0.529
ENSG00000219200.12	chr17:7012632-7012645	TS	14	+	RNASEK	protein_coding	2115	1.31195	0.11	0.15	-0.04	0.601	0.08	0.19	-0.11	0.739	0.19	0.19	0	0.526	0.16	0.12	0.04	0.609
ENSG00000219200.12	chr17:7012646-7012742	TS	97	+	RNASEK	protein_coding	2115	1.31195	0.36	0.25	0.11	0.677									0.34	0.36	-0.02	0.551
ENSG00000219200.12	chr17:7012743-7012757	AD	15	+	RNASEK	protein_coding	2115	1.31195	99.97	99.96	0.01	0.522									99.96	99.96	0	0.506
ENSG00000219200.12	chr17:7012758-7012761	AD	4	+	RNASEK	protein_coding	2115	1.31195	88.92	87.59	1.33	0.893	86.07	86.11	-0.04	0.517	87.94	86.97	0.97	0.799	88.43	88.92	-0.49	0.67
ENSG00000219200.12	chr17:7012762-7012777	AD	16	+	RNASEK	protein_coding	2115	1.31195	1.42	1.45	-0.03	0.51	0.98	1.51	-0.53	0.834	1	1.52	-0.52	0.826	1.1	1.44	-0.34	0.755
ENSG00000219200.12	chr17:7012778-7013207	AD	430	+	RNASEK	protein_coding	2115	1.31195	1.28	1.09	0.19	0.687	0.95	1.13	-0.18	0.674	0.88	1.13	-0.25	0.764	0.91	1.3	-0.39	0.835
ENSG00000219200.12	chr17:7013319-7013499	AA	181	+	RNASEK	protein_coding	2115	1.31195	8.16	7.12	1.04	0.769									5.93	8.25	-2.32	0.977
ENSG00000219200.12	chr17:7013500-7013516	CE	17	+	RNASEK	protein_coding	2115	1.31195	8.2	7.09	1.11	0.844									5.94	8.22	-2.28	0.975
ENSG00000219200.12	chr17:7013517-7013535	AD	19	+	RNASEK	protein_coding	2115	1.31195	2.53	2.34	0.19	0.594	1.42	2.24	-0.82	0.907	1.5	2.32	-0.82	0.886	1.73	2.64	-0.91	0.941
ENSG00000219200.12	chr17:7013536-7013555	AD	20	+	RNASEK	protein_coding	2115	1.31195	1.87	1.82	0.05	0.556	1.06	1.79	-0.73	0.916	1.01	1.89	-0.88	0.947	1.17	1.98	-0.81	0.953
ENSG00000219200.12	chr17:7014145-7014169	AA	25	+	RNASEK	protein_coding	2115	1.31195	99.97	99.97	0	0.522	99.97	99.97	0	0.505	99.97	99.97	0	0.53	99.97	99.97	0	0.568
ENSG00000219200.12	chr17:7014170-7014277	CE	108	+	RNASEK	protein_coding	2115	1.31195	99.97	99.97	0	0.516	99.97	99.97	0	0.501	99.96	99.97	-0.01	0.518	99.97	99.97	0	0.51
ENSG00000219200.12	chr17:7014278-7014520	TE	243	+	RNASEK	protein_coding	2115	1.31195	62.75	63.07	-0.32	0.522					61.01	62.92	-1.91	0.562	60.84	62.67	-1.83	0.618
ENSG00000219200.12	chr17:7014521-7014532	TE	12	+	RNASEK	protein_coding	2115	1.31195	37.24	37	0.24	0.548	53.5	41.37	12.13	0.911	39	37.08	1.92	0.544	39.14	37.25	1.89	0.6
ENSG00000074370.18	chr17:3943391-3943522	CE	132	-	ATP2A3	protein_coding	40594	0.0699042	87.82	91.4	-3.58	0.582	91.23	91.6	-0.37	0.532	87.53	91.12	-3.59	0.613	87.06	88.1	-1.04	0.547
ENSG00000074370.18	chr17:3942606-3942731	CE	126	-	ATP2A3	protein_coding	40594	0.0699042	91.37	91.6	-0.23	0.509	90.34	92.16	-1.82	0.56	59.18	91.74	-32.56	0.974	58.62	91.12	-32.5	0.956
ENSG00000074370.18	chr17:3937416-3937636	CE	221	-	ATP2A3	protein_coding	40594	0.0699042	87.04	91.4	-4.36	0.634	94.22	91.03	3.19	0.621	88.42	90.79	-2.37	0.569	88.5	87.53	0.97	0.526
ENSG00000074370.18	chr17:3935192-3935277	CE	86	-	ATP2A3	protein_coding	40594	0.0699042	92.2	93.9	-1.7	0.548	93.36	93.96	-0.6	0.517	90.97	93.79	-2.82	0.599	90.5	92.11	-1.61	0.557
ENSG00000074370.18	chr17:3929328-3929445	CE	118	-	ATP2A3	protein_coding	40594	0.0699042	86.67	89.72	-3.05	0.554	93.37	89.98	3.39	0.639	93.29	89.9	3.39	0.612	93.48	86.34	7.14	0.699
ENSG00000074370.18	chr17:3928663-3928780	CE	118	-	ATP2A3	protein_coding	40594	0.0699042	88.91	93.48	-4.57	0.631	91.48	93.46	-1.98	0.548	86.63	93.24	-6.61	0.684	87.08	88.35	-1.27	0.526
ENSG00000074370.18	chr17:3925378-3925438	TE	61	-	ATP2A3	protein_coding	40594	0.0699042	2.4	1.35	1.05	0.655	1.32	1.37	-0.05	0.512	3.08	1.32	1.76	0.691	3.22	2.37	0.85	0.55
ENSG00000074370.18	chr17:3925346-3925377	TE	32	-	ATP2A3	protein_coding	40594	0.0699042	94.44	90.51	3.93	0.683	96.77	90.63	6.14	0.794	94.84	90.51	4.33	0.672	94.85	94.69	0.16	0.547
ENSG00000074370.18	chr17:3925291-3925345	TE	55	-	ATP2A3	protein_coding	40594	0.0699042	2.47	1.32	1.15	0.664	1.53	1.31	0.22	0.561	3.88	1.37	2.51	0.768	3.82	2.39	1.43	0.628
ENSG00000074370.18	chr17:3925260-3925290	TE	31	-	ATP2A3	protein_coding	40594	0.0699042	4.9	6.65	-1.75	0.593	2.59	6.51	-3.92	0.759	3.42	6.59	-3.17	0.715	3.37	4.84	-1.47	0.632
ENSG00000074370.18	chr17:3923873-3925259	TE	1387	-	ATP2A3	protein_coding	40594	0.0699042	3.03	4.24	-1.21	0.581	1.75	4.35	-2.6	0.741	4.06	4.23	-0.17	0.502	4.02	3.12	0.9	0.57
ENSG00000169727.14	chr17:82051875-82051896	TS	22	+	GPS1	protein_coding	6779	33.2964	1.16	0.85	0.31	0.597	0.85	0.81	0.04	0.551	1.14	0.83	0.31	0.567	1.66	1.77	-0.11	0.512
ENSG00000169727.14	chr17:82051897-82051897	TS	1	+	GPS1	protein_coding	6779	33.2964	1.19	0.82	0.37	0.577	0.85	0.8	0.05	0.527	1.21	0.82	0.39	0.604	1.68	1.78	-0.1	0.53
ENSG00000169727.14	chr17:82051898-82051900	TS	3	+	GPS1	protein_coding	6779	33.2964	1.22	0.84	0.38	0.57	0.84	0.82	0.02	0.505	1.16	0.81	0.35	0.613	1.75	1.78	-0.03	0.525
ENSG00000169727.14	chr17:82051901-82051908	TS	8	+	GPS1	protein_coding	6779	33.2964	1.18	0.81	0.37	0.589	0.84	0.82	0.02	0.511	1.15	0.85	0.3	0.575	1.74	1.78	-0.04	0.511
ENSG00000169727.14	chr17:82051909-82051920	TS	12	+	GPS1	protein_coding	6779	33.2964	98.82	99.18	-0.36	0.594	99.15	99.17	-0.02	0.503	98.82	99.2	-0.38	0.581	98.26	98.23	0.03	0.52
ENSG00000169727.14	chr17:82052256-82052258	AA	3	+	GPS1	protein_coding	6779	33.2964	10.67	9.15	1.52	0.691	11.74	9.16	2.58	0.81	12.7	9.24	3.46	0.811	13.24	11.81	1.43	0.676
ENSG00000169727.14	chr17:82052259-82052374	AA	116	+	GPS1	protein_coding	6779	33.2964	13	10.89	2.11	0.7	14.38	10.95	3.43	0.828	14.64	11.02	3.62	0.8	15.31	14.24	1.07	0.577
ENSG00000169727.14	chr17:82052375-82052377	AA	3	+	GPS1	protein_coding	6779	33.2964	16.6	19.95	-3.35	0.696	24.77	19.92	4.85	0.793	23.89	20.34	3.55	0.701	25.66	18.45	7.21	0.892
ENSG00000169727.14	chr17:82052378-82052459	CE	82	+	GPS1	protein_coding	6779	33.2964	16.87	20.21	-3.34	0.682	24.78	20.28	4.5	0.764	22.25	20.59	1.66	0.639	22.66	18.87	3.79	0.761
ENSG00000169727.14	chr17:82053868-82053990	AA	123	+	GPS1	protein_coding	6779	33.2964	99.88	99.45	0.43	0.968	99.62	99.46	0.16	0.714	99.73	99.46	0.27	0.83	99.73	99.79	-0.06	0.554
ENSG00000169727.14	chr17:82053991-82054049	CE	59	+	GPS1	protein_coding	6779	33.2964	99.83	99.88	-0.05	0.596	99.9	99.89	0.01	0.514	99.85	99.9	-0.05	0.588	99.83	99.83	0	0.515
ENSG00000169727.14	chr17:82054050-82054497	RI	448	+	GPS1	protein_coding	6779	33.2964	0.8	0.38	0.42	0.766	0.18	0.28	-0.1	0.655	0.52	0.28	0.24	0.692	0.69	0.76	-0.07	0.589
ENSG00000169727.14	chr17:82054498-82054509	AA	12	+	GPS1	protein_coding	6779	33.2964	31.7	29.66	2.04	0.695	23.65	20.76	2.89	0.826	21.65	20.78	0.87	0.593	29.64	31.76	-2.12	0.664
ENSG00000169727.14	chr17:82054510-82054519	AA	10	+	GPS1	protein_coding	6779	33.2964	99.59	99.89	-0.3	0.863									99.84	99.59	0.25	0.778
ENSG00000169727.14	chr17:82054520-82054668	TE	149	+	GPS1	protein_coding	6779	33.2964	0.11	0.07	0.04	0.588									0.11	0.11	0	0.52
ENSG00000169727.14	chr17:82054669-82054757	TE	89	+	GPS1	protein_coding	6779	33.2964	99.89	99.93	-0.04	0.593	99.93	99.93	0	0.516	99.89	99.93	-0.04	0.584	99.89	99.89	0	0.516
ENSG00000169727.14	chr17:82054898-82054915	AA	18	+	GPS1	protein_coding	6779	33.2964	99.44	99.93	-0.49	0.907					99.83	99.92	-0.09	0.717	99.83	99.43	0.4	0.794
ENSG00000169727.14	chr17:82054916-82054975	CE	60	+	GPS1	protein_coding	6779	33.2964	99.89	99.93	-0.04	0.622					99.8	99.93	-0.13	0.788	99.8	99.89	-0.09	0.681
ENSG00000169727.14	chr17:82054976-82055161	RI	186	+	GPS1	protein_coding	6779	33.2964	2.72	0.98	1.74	0.992	1.32	1.06	0.26	0.625	1.82	0.98	0.84	0.904	1.83	2.73	-0.9	0.829
ENSG00000169727.14	chr17:82055162-82055164	AA	3	+	GPS1	protein_coding	6779	33.2964	87.12	87.25	-0.13	0.5	85.42	87.27	-1.85	0.944	89.95	87.35	2.6	0.984	89.92	87.12	2.8	0.903
ENSG00000169727.14	chr17:82055165-82055222	CE	58	+	GPS1	protein_coding	6779	33.2964	99.76	99.79	-0.03	0.503	99.94	99.79	0.15	0.887	99.82	99.79	0.03	0.578	99.81	99.76	0.05	0.582
ENSG00000169727.14	chr17:82055223-82055739	RI	517	+	GPS1	protein_coding	6779	33.2964	2.07	0.85	1.22	0.935	0.98	0.85	0.13	0.597	1.54	0.86	0.68	0.861	1.52	2.07	-0.55	0.705
ENSG00000169727.14	chr17:82055740-82055825	CE	86	+	GPS1	protein_coding	6779	33.2964	98.02	99.19	-1.17	0.976	99.64	99.2	0.44	0.909	98.62	99.19	-0.57	0.819	98.67	98	0.67	0.792
ENSG00000169727.14	chr17:82055826-82056000	RI	175	+	GPS1	protein_coding	6779	33.2964	1.19	0.78	0.41	0.771	0.72	0.79	-0.07	0.582	1.65	0.79	0.86	0.939	1.59	1.16	0.43	0.744
ENSG00000169727.14	chr17:82056001-82056095	CE	95	+	GPS1	protein_coding	6779	33.2964	99.9	99.93	-0.03	0.55	99.93	99.93	0	0.52	99.9	99.93	-0.03	0.572	99.9	99.9	0	0.514
ENSG00000169727.14	chr17:82056096-82056285	RI	190	+	GPS1	protein_coding	6779	33.2964	1.81	1.83	-0.02	0.512	1.81	1.66	0.15	0.583	2.1	1.67	0.43	0.649	2.34	1.85	0.49	0.657
ENSG00000169727.14	chr17:82056286-82056295	AA	10	+	GPS1	protein_coding	6779	33.2964	99.86	99.89	-0.03	0.574									99.85	99.86	-0.01	0.516
ENSG00000169727.14	chr17:82056296-82056391	CE	96	+	GPS1	protein_coding	6779	33.2964	99.87	99.91	-0.04	0.605									99.87	99.87	0	0.502
ENSG00000169727.14	chr17:82056629-82056766	CE	138	+	GPS1	protein_coding	6779	33.2964	99.89	99.72	0.17	0.85	99.77	99.73	0.04	0.623	99.68	99.73	-0.05	0.509	99.68	99.9	-0.22	0.807
ENSG00000169727.14	chr17:82056767-82056839	RI	73	+	GPS1	protein_coding	6779	33.2964	1.77	1.22	0.55	0.781	1.31	1.23	0.08	0.568	1.96	1.22	0.74	0.868	1.96	1.8	0.16	0.587
ENSG00000169727.14	chr17:82056840-82056866	AA	27	+	GPS1	protein_coding	6779	33.2964	99.51	98.13	1.38	0.963	99.43	98.24	1.19	0.997	99.1	98.13	0.97	0.943	99.1	99.51	-0.41	0.796
ENSG00000169727.14	chr17:82056867-82056905	AA	39	+	GPS1	protein_coding	6779	33.2964	99.86	98.83	1.03	0.999					99.65	98.82	0.83	0.991	99.65	99.86	-0.21	0.853
ENSG00000169727.14	chr17:82056906-82056974	CE	69	+	GPS1	protein_coding	6779	33.2964	99.87	99.05	0.82	0.999	99.89	99.05	0.84	1	99.77	99.04	0.73	0.975	99.76	99.87	-0.11	0.646
ENSG00000169727.14	chr17:82056975-82057052	RI	78	+	GPS1	protein_coding	6779	33.2964	2.11	2.09	0.02	0.527	2.36	2.13	0.23	0.604	2.76	2.08	0.68	0.797	2.77	2.13	0.64	0.78
ENSG00000169727.14	chr17:82057053-82057424	TE	372	+	GPS1	protein_coding	6779	33.2964	2.75	7.97	-5.22	0.833	0.07	7.99	-7.92	1	0.1	8.15	-8.05	0.999	0.1	2.79	-2.69	0.969
ENSG00000169727.14	chr17:82057425-82057463	TE	39	+	GPS1	protein_coding	6779	33.2964	81.26	76.72	4.54	0.732	89.2	76.59	12.61	1	96.61	76.49	20.12	1	96.63	81.15	15.48	1
ENSG00000169727.14	chr17:82057464-82057470	TE	7	+	GPS1	protein_coding	6779	33.2964	16.05	15.37	0.68	0.518	10.82	15.44	-4.62	0.967	3.44	15.45	-12.01	1	3.37	16.12	-12.75	1
ENSG00000141337.13	chr17:68291086-68291568	CE	483	+	ARSG	protein_coding	163549	0.0275739	91.16	77.47	13.69	0.806	80.84	76.6	4.24	0.622	93.12	76.92	16.2	0.862	92.91	90.93	1.98	0.593
ENSG00000141337.13	chr17:68306943-68307711	CE	769	+	ARSG	protein_coding	163549	0.0275739	93.1	95.51	-2.41	0.547	95.23	95.36	-0.13	0.507	95.54	95.47	0.07	0.524	95.81	93.31	2.5	0.574
ENSG00000141337.13	chr17:68343604-68343791	CE	188	+	ARSG	protein_coding	163549	0.0275739	94.28	96.33	-2.05	0.616	95.6	96.28	-0.68	0.541	95.27	96.24	-0.97	0.533	95.35	94.42	0.93	0.538
ENSG00000141337.13	chr17:68346747-68346910	AF	164	+	ARSG	protein_coding	163549	0.0275739	10.37	6.7	3.67	0.593	8.78	6.78	2	0.55	7.3	6.78	0.52	0.505	7.11	10.23	-3.12	0.59
ENSG00000141337.13	chr17:68347125-68347172	CE	48	+	ARSG	protein_coding	163549	0.0275739	93.49	95.37	-1.88	0.562	94.64	95.46	-0.82	0.538	95.59	95.49	0.1	0.516	95.53	93.7	1.83	0.58
ENSG00000141337.13	chr17:68351575-68351686	CE	112	+	ARSG	protein_coding	163549	0.0275739	94.9	95.44	-0.54	0.507	95.88	95.45	0.43	0.551	96.12	95.52	0.6	0.533	96.17	94.85	1.32	0.57
ENSG00000141337.13	chr17:68356667-68356804	CE	138	+	ARSG	protein_coding	163549	0.0275739	95.01	97.05	-2.04	0.629	97.35	97.04	0.31	0.536	96.74	96.95	-0.21	0.541	96.64	95.36	1.28	0.584
ENSG00000141337.13	chr17:68368548-68368744	CE	197	+	ARSG	protein_coding	163549	0.0275739	93.22	95.73	-2.51	0.64	96.54	95.52	1.02	0.568	94.48	95.57	-1.09	0.541	94.63	92.94	1.69	0.53
ENSG00000141337.13	chr17:68370444-68370524	CE	81	+	ARSG	protein_coding	163549	0.0275739	90.64	90.91	-0.27	0.508	91.23	91.6	-0.37	0.514	89.2	91.09	-1.89	0.518	89.77	90.84	-1.07	0.542
ENSG00000141337.13	chr17:68379846-68379936	AA	91	+	ARSG	protein_coding	163549	0.0275739	34.09	33.15	0.94	0.521	46.65	33.45	13.2	0.73	41.38	34.17	7.21	0.621	41.66	33.63	8.03	0.669
ENSG00000141337.13	chr17:68379937-68385063	AA	5127	+	ARSG	protein_coding	163549	0.0275739	86.35	57.13	29.22	0.936					90.51	57.2	33.31	0.968	89.97	86.24	3.73	0.621
ENSG00000275700.6	chr17:36948925-36948953	TS	29	+	AATF	protein_coding	107946	1.86343	0.16	0.14	0.02	0.549	0.15	0.14	0.01	0.515	0.17	0.14	0.03	0.515	0.17	0.16	0.01	0.536
ENSG00000275700.6	chr17:36948954-36948966	TS	13	+	AATF	protein_coding	107946	1.86343	37.16	50.55	-13.39	1	51.57	50.46	1.11	0.559	53.14	50.32	2.82	0.613	51.57	35.12	16.45	0.939
ENSG00000275700.6	chr17:36948967-36949007	TS	41	+	AATF	protein_coding	107946	1.86343	48.94	41.84	7.1	0.831	35.99	41.96	-5.97	0.756	37.42	42.07	-4.65	0.909	38.75	50.74	-11.99	0.925
ENSG00000275700.6	chr17:36949008-36949018	TS	11	+	AATF	protein_coding	107946	1.86343	13.14	6.46	6.68	0.809	11.34	6.45	4.89	0.924	7.86	6.46	1.4	0.508	8.2	13.54	-5.34	0.755
ENSG00000275700.6	chr17:36949019-36949216	TS	198	+	AATF	protein_coding	107946	1.86343	0.98	1.42	-0.44	0.739	1.38	1.41	-0.03	0.576	1.83	1.42	0.41	0.525	1.95	0.98	0.97	0.665
ENSG00000275700.6	chr17:36949557-36950213	RI	657	+	AATF	protein_coding	107946	1.86343	0.99	0.54	0.45	0.787	0.72	0.54	0.18	0.627	0.63	0.54	0.09	0.538	0.68	1.14	-0.46	0.738
ENSG00000275700.6	chr17:36950239-36950264	AD	26	+	AATF	protein_coding	107946	1.86343	99.85	99.79	0.06	0.589	99.76	99.79	-0.03	0.561	99.76	99.79	-0.03	0.548	99.74	99.7	0.04	0.536
ENSG00000275700.6	chr17:36950356-36950405	CE	50	+	AATF	protein_coding	107946	1.86343	99.85	99.88	-0.03	0.548	99.76	99.88	-0.12	0.708	99.76	99.87	-0.11	0.668	99.76	99.7	0.06	0.55
ENSG00000275700.6	chr17:36952886-36953100	CE	215	+	AATF	protein_coding	107946	1.86343	99.74	99.5	0.24	0.771	99.78	99.44	0.34	0.729	99.64	99.5	0.14	0.662	99.35	99.24	0.11	0.585
ENSG00000275700.6	chr17:36953101-36953157	RI	57	+	AATF	protein_coding	107946	1.86343	99.64	99.41	0.23	0.777					99.5	99.41	0.09	0.606	99.25	99.14	0.11	0.53
ENSG00000275700.6	chr17:36953158-36953296	CE	139	+	AATF	protein_coding	107946	1.86343	99.76	99.53	0.23	0.747					99.65	99.53	0.12	0.614	99.36	99.24	0.12	0.557
ENSG00000275700.6	chr17:36953770-36953797	AA	28	+	AATF	protein_coding	107946	1.86343	99.75	99.62	0.13	0.619	99.78	99.38	0.4	0.766	99.76	99.62	0.14	0.63	99.47	99.27	0.2	0.608
ENSG00000275700.6	chr17:36953798-36953874	CE	77	+	AATF	protein_coding	107946	1.86343	99.75	99.63	0.12	0.606	99.68	99.33	0.35	0.745	99.75	99.63	0.12	0.604	99.46	99.26	0.2	0.622
ENSG00000275700.6	chr17:36953875-36953907	AD	33	+	AATF	protein_coding	107946	1.86343	99.02	99.1	-0.08	0.574	99.21	98.83	0.38	0.614	98.1	99.12	-1.02	0.75	97.89	98.4	-0.51	0.654
ENSG00000275700.6	chr17:36986617-36986731	CE	115	+	AATF	protein_coding	107946	1.86343	98.53	98.65	-0.12	0.594	99.13	99.74	-0.61	0.799	98.88	98.64	0.24	0.562	98.92	98.46	0.46	0.786
ENSG00000275700.6	chr17:36988721-36989246	RI	526	+	AATF	protein_coding	107946	1.86343	0.81	0.81	0	0.504	1.32	0.72	0.6	0.661	1.62	0.82	0.8	0.734	1.62	0.79	0.83	0.739
ENSG00000275700.6	chr17:36989247-36989411	CE	165	+	AATF	protein_coding	107946	1.86343	99.61	99.63	-0.02	0.533					99.62	99.63	-0.01	0.529	99.61	99.6	0.01	0.519
ENSG00000275700.6	chr17:36989412-36990773	RI	1362	+	AATF	protein_coding	107946	1.86343	0.77	0.94	-0.17	0.585	0.66	0.94	-0.28	0.61	0.67	0.95	-0.28	0.598	0.67	0.79	-0.12	0.562
ENSG00000275700.6	chr17:36990774-36990857	CE	84	+	AATF	protein_coding	107946	1.86343	99.41	99.47	-0.06	0.549	99.45	99.47	-0.02	0.513	99.44	99.46	-0.02	0.506	99.42	99.36	0.06	0.52
ENSG00000275700.6	chr17:36990858-36996816	AD	5959	+	AATF	protein_coding	107946	1.86343	3.28	2.56	0.72	0.547									3.57	3.32	0.25	0.511
ENSG00000275700.6	chr17:37019073-37020933	RI	1861	+	AATF	protein_coding	107946	1.86343	0.83	0.7	0.13	0.542	0.96	0.71	0.25	0.58	0.84	0.7	0.14	0.518	0.86	0.81	0.05	0.532
ENSG00000275700.6	chr17:37020934-37020937	AA	4	+	AATF	protein_coding	107946	1.86343	99.59	99.36	0.23	0.626	99.54	99.33	0.21	0.624	99.38	99.36	0.02	0.508	99.38	99.58	-0.2	0.628
ENSG00000275700.6	chr17:37020938-37021014	CE	77	+	AATF	protein_coding	107946	1.86343	99.61	99.36	0.25	0.674	99.61	99.38	0.23	0.674	99.44	99.36	0.08	0.547	99.42	99.63	-0.21	0.63
ENSG00000275700.6	chr17:37031614-37031685	CE	72	+	AATF	protein_coding	107946	1.86343	98.57	98.59	-0.02	0.546	99.36	98.62	0.74	0.778	98.44	98.62	-0.18	0.52	98.48	98.62	-0.14	0.521
ENSG00000275700.6	chr17:37031686-37031689	AD	4	+	AATF	protein_coding	107946	1.86343	4.06	3.79	0.27	0.531	4.64	3.83	0.81	0.523	5.26	3.79	1.47	0.588	5.45	4.14	1.31	0.577
ENSG00000275700.6	chr17:37051242-37054713	AD	3472	+	AATF	protein_coding	107946	1.86343	4.07	3.83	0.24	0.504	4.73	3.77	0.96	0.542	5.13	3.73	1.4	0.59	5.18	4.02	1.16	0.556
ENSG00000275700.6	chr17:37056601-37056605	AA	5	+	AATF	protein_coding	107946	1.86343	84.09	66.5	17.59	0.845	98.16	66.56	31.6	1	77.33	66.46	10.87	0.743	79.67	83.8	-4.13	0.58
ENSG00000275700.6	chr17:37056606-37056842	TE	237	+	AATF	protein_coding	107946	1.86343	0.46	0.37	0.09	0.525	0.42	0.37	0.05	0.527	0.46	0.37	0.09	0.56	0.44	0.46	-0.02	0.508
ENSG00000275700.6	chr17:37056843-37056852	TE	10	+	AATF	protein_coding	107946	1.86343	41.78	62.48	-20.7	0.634	36.75	62.64	-25.89	0.779	50.75	62.4	-11.65	0.682	50.12	41.74	8.38	0.551
ENSG00000275700.6	chr17:37056853-37056858	TE	6	+	AATF	protein_coding	107946	1.86343	8.68	0.39	8.29	0.941	17.95	0.38	17.57	0.953	0.66	0.37	0.29	0.692	0.66	8.67	-8.01	0.915
ENSG00000275700.6	chr17:37056859-37056860	TE	2	+	AATF	protein_coding	107946	1.86343	14.46	6.62	7.84	0.611	8.92	6.56	2.36	0.535	20.88	6.59	14.29	0.9	20.96	14.52	6.44	0.666
ENSG00000275700.6	chr17:37056861-37056865	TE	5	+	AATF	protein_coding	107946	1.86343	0.53	0.43	0.1	0.593	13.02	0.42	12.6	0.941	0.49	0.42	0.07	0.506	0.51	0.53	-0.02	0.504
ENSG00000275700.6	chr17:37056866-37056869	TE	4	+	AATF	protein_coding	107946	1.86343	35.85	31.15	4.7	0.553	24.7	31.17	-6.47	0.689	28.69	31.37	-2.68	0.591	28.98	35.86	-6.88	0.52
ENSG00000275700.6	chr17:37056870-37056870	TE	1	+	AATF	protein_coding	107946	1.86343	0.47	0.39	0.08	0.526	0.43	0.38	0.05	0.521	0.45	0.37	0.08	0.561	0.45	0.46	-0.01	0.509
ENSG00000275700.6	chr17:37056871-37056871	TE	1	+	AATF	protein_coding	107946	1.86343	0.46	0.38	0.08	0.546	0.43	0.38	0.05	0.563	0.43	0.38	0.05	0.549	0.44	0.45	-0.01	0.514
ENSG00000167842.16	chr17:5487001-5487031	CE	31	+	MIS12	protein_coding	4529	16.5765	10.41	6.11	4.3	0.691									8.81	10.11	-1.3	0.626
ENSG00000167842.16	chr17:5487032-5487045	AD	14	+	MIS12	protein_coding	4529	16.5765	10.01	6.12	3.89	0.661									9.02	9.97	-0.95	0.585
ENSG00000167842.16	chr17:5487046-5487063	AD	18	+	MIS12	protein_coding	4529	16.5765	10.01	5.71	4.3	0.726	7.95	8.36	-0.41	0.529	9.06	8.39	0.67	0.548	8.91	9.95	-1.04	0.552
ENSG00000167842.16	chr17:5487064-5487339	AD	276	+	MIS12	protein_coding	4529	16.5765	3.6	4.83	-1.23	0.576	7.9	8.79	-0.89	0.526	5.39	8.66	-3.27	0.687	5.37	7.81	-2.44	0.699
ENSG00000167842.16	chr17:5487557-5487694	CE	138	+	MIS12	protein_coding	4529	16.5765	7.98	1.6	6.38	0.87	1.07	2.96	-1.89	0.835	1.88	3.01	-1.13	0.714	1.96	1.93	0.03	0.507
ENSG00000167842.16	chr17:5488196-5488589	CE	394	+	MIS12	protein_coding	4529	16.5765	49.23	59.66	-10.43	0.96	66.61	74.89	-8.28	0.825	62.17	74.87	-12.7	0.963	62.02	55.28	6.74	0.829
ENSG00000167842.16	chr17:5490738-5490811	TE	74	+	MIS12	protein_coding	4529	16.5765	43.85	53.74	-9.89	0.992	42.46	54.48	-12.02	0.935	52.25	54.05	-1.8	0.641	51.45	43.61	7.84	0.957
ENSG00000167842.16	chr17:5490812-5490814	TE	3	+	MIS12	protein_coding	4529	16.5765	4.27	5.31	-1.04	0.898	4.14	5.19	-1.05	0.868	4.95	5.12	-0.17	0.567	4.89	4.08	0.81	0.855
ENSG00000127774.7	chr17:3668812-3668821	TS	10	+	EMC6	protein_coding	856	73.1308	4.67	4.66	0.01	0.509	3.68	4.61	-0.93	0.558	9.06	4.59	4.47	0.686	8.97	4.72	4.25	0.647
ENSG00000127774.7	chr17:3668822-3668899	TS	78	+	EMC6	protein_coding	856	73.1308	95.27	95.52	-0.25	0.521	96.19	95.52	0.67	0.538	90.95	95.45	-4.5	0.672	91.14	95.4	-4.26	0.676
ENSG00000127774.7	chr17:3669098-3669395	CE	298	+	EMC6	protein_coding	856	73.1308	99.84	99.87	-0.03	0.557	99.86	99.86	0	0.531	99.84	99.85	-0.01	0.552	99.82	99.83	-0.01	0.508
ENSG00000127774.7	chr17:3669396-3669422	RI	27	+	EMC6	protein_coding	856	73.1308	99.31	97.84	1.47	0.868	98.49	97.81	0.68	0.682	99.32	97.83	1.49	0.871	99.35	99.32	0.03	0.517
ENSG00000127774.7	chr17:3669423-3669665	TE	243	+	EMC6	protein_coding	856	73.1308	99.72	61.02	38.7	1	86.88	60.62	26.26	0.974	82.22	60.81	21.41	0.84	82.22	99.71	-17.49	0.963
ENSG00000127774.7	chr17:3669666-3669668	TE	3	+	EMC6	protein_coding	856	73.1308	0.28	38.93	-38.65	1	13.05	39.25	-26.2	0.964	17.73	39.21	-21.48	0.827	17.78	0.29	17.49	0.95
ENSG00000108602.18	chr17:19743232-19743463	CE	232	-	ALDH3A1	protein_coding	10959	0.121153	88.26	89.56	-1.3	0.528	89.01	89.64	-0.63	0.516	88.24	89.56	-1.32	0.57	87.95	87.96	-0.01	0.518
ENSG00000108602.18	chr17:19742545-19742630	CE	86	-	ALDH3A1	protein_coding	10959	0.121153	87.43	88.85	-1.42	0.532	89.71	89.22	0.49	0.5	88.9	89.47	-0.57	0.542	88.52	87.69	0.83	0.514
ENSG00000108602.18	chr17:19742004-19742212	CE	209	-	ALDH3A1	protein_coding	10959	0.121153	90.53	85.14	5.39	0.628	92.71	85.32	7.39	0.701	91.77	85.13	6.64	0.65	92.36	90.05	2.31	0.582
ENSG00000108602.18	chr17:19741093-19741210	CE	118	-	ALDH3A1	protein_coding	10959	0.121153	90.13	86.46	3.67	0.594	92.85	86.42	6.43	0.674	90.62	86.42	4.2	0.595	90.48	90.18	0.3	0.543
ENSG00000108602.18	chr17:19740336-19740477	CE	142	-	ALDH3A1	protein_coding	10959	0.121153	89.85	85.09	4.76	0.581	95.77	84.88	10.89	0.776	93.15	85.13	8.02	0.691	93.25	89.32	3.93	0.657
ENSG00000108602.18	chr17:19739508-19739674	CE	167	-	ALDH3A1	protein_coding	10959	0.121153	89.11	92.93	-3.82	0.601	91.64	92.98	-1.34	0.512	93.49	92.55	0.94	0.544	93.3	88.82	4.48	0.612
ENSG00000108602.18	chr17:19738996-19739095	CE	100	-	ALDH3A1	protein_coding	10959	0.121153	61.03	64.04	-3.01	0.58	79.48	64.14	15.34	0.781	81.92	64.08	17.84	0.832	81.77	60.9	20.87	0.845
ENSG00000108602.18	chr17:19738323-19738453	CE	131	-	ALDH3A1	protein_coding	10959	0.121153	90.22	93.1	-2.88	0.62	93.76	92.8	0.96	0.541	93.19	92.89	0.3	0.501	92.98	90.28	2.7	0.571
ENSG00000108306.13	chr17:39401627-39401656	TS	30	-	FBXL20	protein_coding	149860	0.192163	3.75	95.38	-91.63	1	4.73	95.25	-90.52	1	4.78	95.52	-90.74	1	4.95	3.72	1.23	0.585
ENSG00000108306.13	chr17:39401624-39401626	TS	3	-	FBXL20	protein_coding	149860	0.192163	74.7	4.66	70.04	1	81.05	4.68	76.37	0.999	87.52	4.48	83.04	1	87.54	74.72	12.82	0.825
ENSG00000108306.13	chr17:39401361-39401623	TS	263	-	FBXL20	protein_coding	149860	0.192163	25.12	4.64	20.48	0.982	18.69	4.47	14.22	0.831	12.64	4.58	8.06	0.758	12.68	25.01	-12.33	0.855
ENSG00000108306.13	chr17:39343180-39343241	CE	62	-	FBXL20	protein_coding	149860	0.192163	95.9	97.17	-1.27	0.606	95.73	97.08	-1.35	0.627	96.73	97.05	-0.32	0.524	96.95	95.79	1.16	0.599
ENSG00000108306.13	chr17:39303585-39303639	CE	55	-	FBXL20	protein_coding	149860	0.192163	98.44	98.09	0.35	0.566	95.27	98.11	-2.84	0.812	97.22	98.09	-0.87	0.589	97.32	98.43	-1.11	0.613
ENSG00000108306.13	chr17:39301001-39301075	CE	75	-	FBXL20	protein_coding	149860	0.192163	96.48	94.26	2.22	0.752	95.31	94.38	0.93	0.602	92.23	94.38	-2.15	0.669	92.29	96.59	-4.3	0.866
ENSG00000108306.13	chr17:39298990-39299084	CE	95	-	FBXL20	protein_coding	149860	0.192163	99	98.75	0.25	0.536	97.09	98.72	-1.63	0.772	98.73	98.75	-0.02	0.506	98.73	98.99	-0.26	0.528
ENSG00000108306.13	chr17:39297127-39297195	CE	69	-	FBXL20	protein_coding	149860	0.192163	93.94	95.44	-1.5	0.668	94.37	95.53	-1.16	0.612	96.6	95.44	1.16	0.561	96.61	93.57	3.04	0.823
ENSG00000108306.13	chr17:39285478-39285573	CE	96	-	FBXL20	protein_coding	149860	0.192163	89.44	89.89	-0.45	0.525	91.71	89.82	1.89	0.67	92.3	89.92	2.38	0.684	91.98	89.19	2.79	0.74
ENSG00000108306.13	chr17:39282729-39282855	CE	127	-	FBXL20	protein_coding	149860	0.192163	97.42	95.53	1.89	0.638	96.52	95.57	0.95	0.557	98.5	95.57	2.93	0.777	98.48	96.97	1.51	0.764
ENSG00000108306.13	chr17:39281389-39281463	CE	75	-	FBXL20	protein_coding	149860	0.192163	97.35	95.52	1.83	0.652	97.78	95.57	2.21	0.716	96.95	95.62	1.33	0.589	97.07	96.81	0.26	0.541
ENSG00000108306.13	chr17:39274970-39275100	CE	131	-	FBXL20	protein_coding	149860	0.192163	98.85	98.65	0.2	0.547	97.44	98.61	-1.17	0.685	98.67	98.65	0.02	0.518	98.68	98.86	-0.18	0.521
ENSG00000108306.13	chr17:39270796-39270856	CE	61	-	FBXL20	protein_coding	149860	0.192163	98.73	98.49	0.24	0.526	98.65	98.39	0.26	0.538	97.03	98.35	-1.32	0.706	97.04	98.76	-1.72	0.787
ENSG00000108306.13	chr17:39268827-39268871	CE	45	-	FBXL20	protein_coding	149860	0.192163	98.48	98.45	0.03	0.515	98.59	98.53	0.06	0.523	98.64	98.46	0.18	0.532	98.67	98.43	0.24	0.537
ENSG00000108306.13	chr17:39265397-39265453	CE	57	-	FBXL20	protein_coding	149860	0.192163	94.13	96.65	-2.52	0.762	94.97	96.65	-1.68	0.675	98.42	96.79	1.63	0.724	98.41	94.34	4.07	0.915
ENSG00000108306.13	chr17:39264175-39264387	CE	213	-	FBXL20	protein_coding	149860	0.192163	95.27	96.71	-1.44	0.707	95.64	96.73	-1.09	0.626	98.6	96.74	1.86	0.756	98.64	95.16	3.48	0.926
ENSG00000108306.13	chr17:39261452-39261567	CE	116	-	FBXL20	protein_coding	149860	0.192163	98.24	98.91	-0.67	0.656	96.41	98.87	-2.46	0.792	98.81	98.91	-0.1	0.53	98.84	98.29	0.55	0.669
ENSG00000108306.13	chr17:39261107-39261451	RI	345	-	FBXL20	protein_coding	149860	0.192163	94.6	93.32	1.28	0.536									92.17	94.84	-2.67	0.737
ENSG00000108306.13	chr17:39259204-39259296	CE	93	-	FBXL20	protein_coding	149860	0.192163	95.43	92.57	2.86	0.628									94.92	95.25	-0.33	0.501
ENSG00000108306.13	chr17:39258305-39258581	CE	277	-	FBXL20	protein_coding	149860	0.192163	96.34	94.2	2.14	0.605									95.82	96.28	-0.46	0.524
ENSG00000136463.9	chr17:63601575-63601616	AF	42	+	TACO1	protein_coding	7483	1.19278	0.99	1.88	-0.89	0.626	1.3	1.79	-0.49	0.579	0.71	1.73	-1.02	0.705	0.53	0.68	-0.15	0.562
ENSG00000136463.9	chr17:63604534-63604536	AA	3	+	TACO1	protein_coding	7483	1.19278	97.18	96.43	0.75	0.634	96.38	96.37	0.01	0.514	96.6	96.44	0.16	0.505	96.76	97.36	-0.6	0.663
ENSG00000136463.9	chr17:63604537-63604640	CE	104	+	TACO1	protein_coding	7483	1.19278	99.46	99.08	0.38	0.651					99.63	99.09	0.54	0.712	99.71	99.65	0.06	0.565
ENSG00000136463.9	chr17:63606313-63606440	CE	128	+	TACO1	protein_coding	7483	1.19278	97.86	99.07	-1.21	0.756	98.22	99.04	-0.82	0.755	98.85	99.07	-0.22	0.657	98.88	98.02	0.86	0.638
ENSG00000136463.9	chr17:63607349-63607464	CE	116	+	TACO1	protein_coding	7483	1.19278	99.53	99.32	0.21	0.571	99.45	99.31	0.14	0.567	99.69	99.3	0.39	0.704	99.74	99.67	0.07	0.584
ENSG00000136463.9	chr17:63607802-63608035	AA	234	+	TACO1	protein_coding	7483	1.19278	98.32	99.2	-0.88	0.743					98.09	99.25	-1.16	0.842	98.17	98.49	-0.32	0.602
ENSG00000136463.9	chr17:63608036-63608329	TE	294	+	TACO1	protein_coding	7483	1.19278	1.09	1.35	-0.26	0.566					0.76	1.38	-0.62	0.667	3.65	0.76	2.89	0.843
ENSG00000136463.9	chr17:63608330-63608364	TE	35	+	TACO1	protein_coding	7483	1.19278	98.78	98.51	0.27	0.526	95.73	95.56	0.17	0.509	99.09	98.45	0.64	0.673	96.2	99.04	-2.84	0.836
ENSG00000136463.9	chr17:63608365-63608365	TE	1	+	TACO1	protein_coding	7483	1.19278	1.2	1.49	-0.29	0.553	4.33	4.47	-0.14	0.501	0.89	1.51	-0.62	0.643	0.74	0.93	-0.19	0.569
ENSG00000108829.10	chr17:50397505-50397523	TS	19	-	LRRC59	protein_coding	22464	21.9824	21.45	39.68	-18.23	0.998	26.09	39.4	-13.31	0.919	20.46	39.16	-18.7	0.943	20.37	20.34	0.03	0.543
ENSG00000108829.10	chr17:50397213-50397504	TS	292	-	LRRC59	protein_coding	22464	21.9824	78.59	60.33	18.26	0.999	73.91	60.55	13.36	0.918	79.56	60.87	18.69	0.947	79.64	79.68	-0.04	0.528
ENSG00000108829.10	chr17:50394929-50394988	CE	60	-	LRRC59	protein_coding	22464	21.9824	99.92	99.94	-0.02	0.574	99.93	99.94	-0.01	0.57	99.93	99.94	-0.01	0.554	99.93	99.93	0	0.539
ENSG00000108829.10	chr17:50392739-50392897	CE	159	-	LRRC59	protein_coding	22464	21.9824	99.9	99.92	-0.02	0.561	99.91	99.92	-0.01	0.514	99.9	99.93	-0.03	0.568	99.91	99.9	0.01	0.504
ENSG00000108829.10	chr17:50392494-50392502	AA	9	-	LRRC59	protein_coding	22464	21.9824	99.88	99.91	-0.03	0.585	99.9	99.91	-0.01	0.542	99.88	99.91	-0.03	0.576	99.89	99.88	0.01	0.503
ENSG00000108829.10	chr17:50392398-50392493	CE	96	-	LRRC59	protein_coding	22464	21.9824	99.93	99.94	-0.01	0.544	99.94	99.94	0	0.512	99.93	99.94	-0.01	0.56	99.93	99.93	0	0.517
ENSG00000108829.10	chr17:50388133-50392034	AA	3902	-	LRRC59	protein_coding	22464	21.9824	0.11	0.09	0.02	0.56	0.09	0.09	0	0.526	0.1	0.09	0.01	0.517	0.1	0.11	-0.01	0.506
ENSG00000108829.10	chr17:50388063-50388132	CE	70	-	LRRC59	protein_coding	22464	21.9824	99.94	99.95	-0.01	0.515	99.95	99.96	-0.01	0.533	99.94	99.95	-0.01	0.57	99.94	99.94	0	0.52
ENSG00000108829.10	chr17:50388060-50388062	AD	3	-	LRRC59	protein_coding	22464	21.9824	99.93	99.94	-0.01	0.563	99.95	99.96	-0.01	0.507	99.93	99.94	-0.01	0.555	99.93	99.93	0	0.516
ENSG00000108829.10	chr17:50385290-50385291	AA	2	-	LRRC59	protein_coding	22464	21.9824	99.93	99.94	-0.01	0.542	99.95	99.96	-0.01	0.561	99.93	99.94	-0.01	0.552	99.93	99.93	0	0.529
ENSG00000108829.10	chr17:50385286-50385289	AA	4	-	LRRC59	protein_coding	22464	21.9824	99.92	99.94	-0.02	0.571	99.95	99.95	0	0.546	99.92	99.94	-0.02	0.545	99.93	99.93	0	0.506
ENSG00000108829.10	chr17:50385118-50385285	CE	168	-	LRRC59	protein_coding	22464	21.9824	99.93	99.94	-0.01	0.553					99.93	99.94	-0.01	0.517	99.93	99.93	0	0.513
ENSG00000108829.10	chr17:50383236-50383580	AA	345	-	LRRC59	protein_coding	22464	21.9824	0.12	0.1	0.02	0.534	0.1	0.1	0	0.521	0.13	0.11	0.02	0.526	0.12	0.12	0	0.522
ENSG00000108829.10	chr17:50383174-50383235	CE	62	-	LRRC59	protein_coding	22464	21.9824	99.93	99.94	-0.01	0.553	99.94	99.94	0	0.504	99.93	99.94	-0.01	0.552	99.92	99.92	0	0.529
ENSG00000108829.10	chr17:50383148-50383173	AD	26	-	LRRC59	protein_coding	22464	21.9824	99.91	99.93	-0.02	0.575									99.9	99.9	0	0.51
ENSG00000108829.10	chr17:50383145-50383147	RI	3	-	LRRC59	protein_coding	22464	21.9824	99.91	99.93	-0.02	0.551									99.9	99.9	0	0.517
ENSG00000108829.10	chr17:50382495-50382863	AD	369	-	LRRC59	protein_coding	22464	21.9824	99.9	99.92	-0.02	0.534									99.9	99.9	0	0.516
ENSG00000108829.10	chr17:50382380-50382494	RI	115	-	LRRC59	protein_coding	22464	21.9824	99.94	99.95	-0.01	0.594									99.94	99.94	0	0.502
ENSG00000108829.10	chr17:50382057-50382109	RI	53	-	LRRC59	protein_coding	22464	21.9824	99.89	99.91	-0.02	0.531									99.88	99.88	0	0.51
ENSG00000169660.17	chr17:82418406-82418411	AA	6	+	HEXD	protein_coding	24327	0.49274	94.13	94.54	-0.41	0.52	95.23	94.49	0.74	0.513	93.32	94.57	-1.25	0.572	93.27	94.18	-0.91	0.556
ENSG00000169660.17	chr17:82418661-82418672	TS	12	+	HEXD	protein_coding	24327	0.49274	7.56	4.05	3.51	0.662	5.14	4.16	0.98	0.563	8.26	4.13	4.13	0.661	8.2	7.26	0.94	0.522
ENSG00000169660.17	chr17:82418673-82418740	TS	68	+	HEXD	protein_coding	24327	0.49274	92.44	95.69	-3.25	0.63	94.89	95.94	-1.05	0.556	91.81	95.94	-4.13	0.642	91.59	92.24	-0.65	0.534
ENSG00000169660.17	chr17:82419749-82419752	AA	4	+	HEXD	protein_coding	24327	0.49274	94.46	90.16	4.3	0.796	96.22	90.1	6.12	0.891	94.22	90.23	3.99	0.763	94.29	94.24	0.05	0.502
ENSG00000169660.17	chr17:82424394-82424418	AA	25	+	HEXD	protein_coding	24327	0.49274	75.98	77.83	-1.85	0.544	88.86	77.96	10.9	0.921	82	77.88	4.12	0.679	82.19	76.2	5.99	0.662
ENSG00000169660.17	chr17:82424419-82424503	CE	85	+	HEXD	protein_coding	24327	0.49274	92.56	91.08	1.48	0.654	91.37	91.18	0.19	0.503	96.07	90.86	5.21	0.837	95.94	92.34	3.6	0.722
ENSG00000169660.17	chr17:82428558-82428645	CE	88	+	HEXD	protein_coding	24327	0.49274	96.63	98.24	-1.61	0.649	98.29	98.27	0.02	0.507	97.25	98.3	-1.05	0.623	97.39	96.57	0.82	0.571
ENSG00000169660.17	chr17:82435689-82435872	CE	184	+	HEXD	protein_coding	24327	0.49274	95.51	98.2	-2.69	0.659	97.75	98.18	-0.43	0.549	96.93	98.17	-1.24	0.608	96.87	95.62	1.25	0.528
ENSG00000169660.17	chr17:82437168-82437363	CE	196	+	HEXD	protein_coding	24327	0.49274	94.97	98.37	-3.4	0.729	98.15	98.29	-0.14	0.501	97.13	98.38	-1.25	0.625	97.25	95.14	2.11	0.637
ENSG00000169660.17	chr17:82439631-82439713	CE	83	+	HEXD	protein_coding	24327	0.49274	66.67	92.14	-25.47	0.97	94.96	89.58	5.38	0.799	93.46	89.62	3.84	0.71	93.35	66.42	26.93	0.997
ENSG00000169660.17	chr17:82439714-82440334	AD	621	+	HEXD	protein_coding	24327	0.49274	14.73	13.26	1.47	0.528	11.72	12.59	-0.87	0.56	21.85	12.51	9.34	0.832	21.57	13.16	8.41	0.758
ENSG00000169660.17	chr17:82441076-82441164	RI	89	+	HEXD	protein_coding	24327	0.49274	75.2	53.17	22.03	0.972	60.18	44.53	15.65	0.903	66.83	44.51	22.32	0.956	67.12	73.22	-6.1	0.672
ENSG00000169660.17	chr17:82441165-82441266	CE	102	+	HEXD	protein_coding	24327	0.49274	97.13	98.34	-1.21	0.647	98.43	98.52	-0.09	0.524	95.75	98.54	-2.79	0.707	95.62	97.25	-1.63	0.625
ENSG00000169660.17	chr17:82441800-82441820	AA	21	+	HEXD	protein_coding	24327	0.49274	96.73	96.03	0.7	0.649	97.07	96.21	0.86	0.643	91.42	96.22	-4.8	0.743	91.91	96.94	-5.03	0.779
ENSG00000169660.17	chr17:82441821-82441889	CE	69	+	HEXD	protein_coding	24327	0.49274	96.91	96.3	0.61	0.644	96.82	96.35	0.47	0.592	91.89	96.38	-4.49	0.735	92.07	96.96	-4.89	0.772
ENSG00000169660.17	chr17:82442177-82442384	TE	208	+	HEXD	protein_coding	24327	0.49274	3.31	1.2	2.11	0.716	1.38	1.22	0.16	0.568	8.15	1.19	6.96	0.886	8.43	3.45	4.98	0.747
ENSG00000169660.17	chr17:82442385-82442550	TE	166	+	HEXD	protein_coding	24327	0.49274	3.41	1.26	2.15	0.719	1.36	1.2	0.16	0.541	6.44	1.24	5.2	0.861	6.91	3.45	3.46	0.69
ENSG00000169660.17	chr17:82442551-82442592	TE	42	+	HEXD	protein_coding	24327	0.49274	96.64	1.23	95.41	1	16.93	1.2	15.73	0.917	41.87	1.23	40.64	0.807	41.69	96.47	-54.78	0.869
ENSG00000169660.17	chr17:82442593-82442598	TE	6	+	HEXD	protein_coding	24327	0.49274	3.42	66.85	-63.43	1	65.27	66.75	-1.48	0.533	42.94	66.6	-23.66	0.658	42.81	3.49	39.32	0.786
ENSG00000169660.17	chr17:82442599-82442645	TE	47	+	HEXD	protein_coding	24327	0.49274	3.5	33.15	-29.65	1	19.01	33.36	-14.35	0.875	11.23	33.45	-22.22	0.947	11.21	3.43	7.78	0.845
ENSG00000186868.18	chr17:45894527-45894543	TS	17	+	MAPT	protein_coding	133807	0.109388	0.88	0.81	0.07	0.547	0.68	0.83	-0.15	0.564	0.69	0.81	-0.12	0.539	0.63	0.84	-0.21	0.554
ENSG00000186868.18	chr17:45894544-45894553	TS	10	+	MAPT	protein_coding	133807	0.109388	0.87	0.79	0.08	0.501	0.71	0.83	-0.12	0.546	0.71	0.82	-0.11	0.549	0.65	0.86	-0.21	0.596
ENSG00000186868.18	chr17:45894554-45894559	TS	6	+	MAPT	protein_coding	133807	0.109388	0.86	0.82	0.04	0.53	0.71	0.78	-0.07	0.543	0.69	0.83	-0.14	0.509	0.66	0.84	-0.18	0.573
ENSG00000186868.18	chr17:45894560-45894572	TS	13	+	MAPT	protein_coding	133807	0.109388	0.85	0.8	0.05	0.509	0.68	0.82	-0.14	0.545	0.67	0.81	-0.14	0.553	0.67	0.85	-0.18	0.582
ENSG00000186868.18	chr17:45894573-45894591	TS	19	+	MAPT	protein_coding	133807	0.109388	96.58	96.95	-0.37	0.565	96.86	96.95	-0.09	0.523	96.98	96.87	0.11	0.504	97.07	96.6	0.47	0.562
ENSG00000186868.18	chr17:45894592-45894662	TS	71	+	MAPT	protein_coding	133807	0.109388	1.93	1.71	0.22	0.561	2.12	1.8	0.32	0.618	1.01	1.77	-0.76	0.663	1.01	1.92	-0.91	0.749
ENSG00000186868.18	chr17:45894663-45894665	TS	3	+	MAPT	protein_coding	133807	0.109388	0.84	1.27	-0.43	0.656	1.11	1.28	-0.17	0.537	0.69	1.32	-0.63	0.712	0.62	0.83	-0.21	0.554
ENSG00000186868.18	chr17:45894666-45894667	TS	2	+	MAPT	protein_coding	133807	0.109388	1.51	1.42	0.09	0.509	1.08	1.38	-0.3	0.568	1.32	1.36	-0.04	0.504	1.2	1.52	-0.32	0.558
ENSG00000186868.18	chr17:45894668-45894673	TS	6	+	MAPT	protein_coding	133807	0.109388	1.48	0.99	0.49	0.658	0.91	0.99	-0.08	0.516	1.88	0.98	0.9	0.787	1.78	1.52	0.26	0.594
ENSG00000186868.18	chr17:45894674-45894686	TS	13	+	MAPT	protein_coding	133807	0.109388	1.06	0.92	0.14	0.56	0.71	0.9	-0.19	0.582	0.94	0.91	0.03	0.536	0.9	1.02	-0.12	0.511
ENSG00000186868.18	chr17:45961605-45961757	CE	153	+	MAPT	protein_coding	133807	0.109388	15.79	32.86	-17.07	0.859	9.39	32.99	-23.6	0.954	9.46	32.08	-22.62	0.952	9.07	15.96	-6.89	0.693
ENSG00000186868.18	chr17:45962321-45962470	CE	150	+	MAPT	protein_coding	133807	0.109388	94.22	94.04	0.18	0.533	95.42	94	1.42	0.575	92.26	92.66	-0.4	0.504	95.38	94.17	1.21	0.538
ENSG00000186868.18	chr17:45971859-45971945	CE	87	+	MAPT	protein_coding	133807	0.109388	61.49	47.19	14.3	0.693	54.98	47.59	7.39	0.607					69.77	61.21	8.56	0.657
ENSG00000186868.18	chr17:45978375-45978440	CE	66	+	MAPT	protein_coding	133807	0.109388	88.64	88.88	-0.24	0.503	91.57	88.61	2.96	0.617	86.45	89.17	-2.72	0.608	88.65	88.88	-0.23	0.51
ENSG00000186868.18	chr17:45982866-45983930	CE	1065	+	MAPT	protein_coding	133807	0.109388	73.05	49.31	23.74	0.851	56.16	48.07	8.09	0.657	40.88	49.77	-8.89	0.628	41.93	72.84	-30.91	0.91
ENSG00000186868.18	chr17:45987040-45987095	CE	56	+	MAPT	protein_coding	133807	0.109388	94.62	93.65	0.97	0.539	95.14	93.85	1.29	0.548	90.99	93.9	-2.91	0.627	90.87	94.04	-3.17	0.639
ENSG00000186868.18	chr17:45989878-45990075	CE	198	+	MAPT	protein_coding	133807	0.109388	37.35	27.83	9.52	0.677	17.45	27.95	-10.5	0.728	25.25	28.13	-2.88	0.542	27.65	42.36	-14.71	0.764
ENSG00000186868.18	chr17:46010310-46010315	AA	6	+	MAPT	protein_coding	133807	0.109388	7.87	12.1	-4.23	0.655	29.12	12.4	16.72	0.734	30.56	12.1	18.46	0.915	30.31	7.65	22.66	0.98
ENSG00000186868.18	chr17:46014243-46014324	CE	82	+	MAPT	protein_coding	133807	0.109388	92.73	97.06	-4.33	0.854	97.53	97.03	0.5	0.529	96.25	97.13	-0.88	0.591	96.43	92.64	3.79	0.811
ENSG00000186868.18	chr17:46014325-46014339	AD	15	+	MAPT	protein_coding	133807	0.109388	6.8	6.13	0.67	0.55	4.1	6.12	-2.02	0.608	6.68	5.81	0.87	0.563	6.55	6.8	-0.25	0.505
ENSG00000186868.18	chr17:46017474-46017596	CE	123	+	MAPT	protein_coding	133807	0.109388	3.95	6.04	-2.09	0.605	4.04	5.89	-1.85	0.6	3.65	5.94	-2.29	0.624	3.62	3.96	-0.34	0.512
ENSG00000186868.18	chr17:46023956-46024183	TE	228	+	MAPT	protein_coding	133807	0.109388	11.64	12.19	-0.55	0.528	1.59	12.23	-10.64	0.887	6.86	11.9	-5.04	0.641	7.07	11.36	-4.29	0.621
ENSG00000186868.18	chr17:46024184-46024425	TE	242	+	MAPT	protein_coding	133807	0.109388	50.33	1.32	49.01	0.573	14.57	1.32	13.25	0.906	1.45	1.26	0.19	0.557	1.41	50.28	-48.87	0.554
ENSG00000186868.18	chr17:46024426-46024431	TE	6	+	MAPT	protein_coding	133807	0.109388	39.45	87.86	-48.41	0.809	85.61	87.67	-2.06	0.547	93.28	88.03	5.25	0.629	92.95	39.86	53.09	0.855
ENSG00000186868.18	chr17:46025702-46025848	RI	147	+	MAPT	protein_coding	133807	0.109388	94.32	94.14	0.18	0.513	95.67	94.2	1.47	0.6	95.46	94.17	1.29	0.565	95.52	94.56	0.96	0.567
ENSG00000186868.18	chr17:46025849-46025873	TE	25	+	MAPT	protein_coding	133807	0.109388	0.48	0.55	-0.07	0.528	0.49	0.55	-0.06	0.542	0.47	0.53	-0.06	0.52	0.46	0.49	-0.03	0.539
ENSG00000186868.18	chr17:46025874-46028334	TE	2461	+	MAPT	protein_coding	133807	0.109388	99.52	99.48	0.04	0.556	99.52	99.45	0.07	0.553	99.53	99.47	0.06	0.561	99.54	99.52	0.02	0.522
ENSG00000108587.16	chr17:30477362-30477407	TS	46	+	GOSR1	protein_coding	50230	2.10444	2.02	1.98	0.04	0.517	3.25	1.97	1.28	0.613	2.45	1.98	0.47	0.551	2.1	1.89	0.21	0.55
ENSG00000108587.16	chr17:30477408-30477416	TS	9	+	GOSR1	protein_coding	50230	2.10444	1.98	2.02	-0.04	0.518	3.16	2.02	1.14	0.617	2.34	1.97	0.37	0.549	2.18	1.92	0.26	0.572
ENSG00000108587.16	chr17:30477417-30477419	TS	3	+	GOSR1	protein_coding	50230	2.10444	1.95	1.95	0	0.514	3.52	2.02	1.5	0.64	2.33	1.94	0.39	0.572	2.1	1.83	0.27	0.538
ENSG00000108587.16	chr17:30477420-30477422	TS	3	+	GOSR1	protein_coding	50230	2.10444	92.09	93.38	-1.29	0.604	90.59	93.46	-2.87	0.643	94.14	93.43	0.71	0.538	93.35	91.95	1.4	0.593
ENSG00000108587.16	chr17:30477423-30477464	TS	42	+	GOSR1	protein_coding	50230	2.10444	8.13	6.74	1.39	0.615	9.38	6.52	2.86	0.673	6.13	6.57	-0.44	0.519	6.56	8.02	-1.46	0.612
ENSG00000108587.16	chr17:30477465-30477486	AD	22	+	GOSR1	protein_coding	50230	2.10444	6.3	4.47	1.83	0.644	6.67	4.06	2.61	0.685	4.67	4.43	0.24	0.579	4.36	4.96	-0.6	0.535
ENSG00000108587.16	chr17:30477487-30477501	AD	15	+	GOSR1	protein_coding	50230	2.10444	1.88	1.34	0.54	0.647	3.52	1.4	2.12	0.851	2.73	1.31	1.42	0.809	2.2	1.21	0.99	0.745
ENSG00000108587.16	chr17:30480758-30480947	CE	190	+	GOSR1	protein_coding	50230	2.10444	2.26	0.95	1.31	0.811	0.88	0.84	0.04	0.507	1.39	0.98	0.41	0.584	1.5	2.12	-0.62	0.665
ENSG00000108587.16	chr17:30481143-30481257	CE	115	+	GOSR1	protein_coding	50230	2.10444	98.87	98.85	0.02	0.53	99.62	98.99	0.63	0.749	99.68	98.92	0.76	0.867	99.71	98.65	1.06	0.955
ENSG00000108587.16	chr17:30481258-30481263	AD	6	+	GOSR1	protein_coding	50230	2.10444	38.63	41.46	-2.83	0.616	38.41	40.89	-2.48	0.702	41.26	41.34	-0.08	0.516	43.55	38.19	5.36	0.817
ENSG00000108587.16	chr17:30481264-30483056	AD	1793	+	GOSR1	protein_coding	50230	2.10444	1.15	0.61	0.54	0.71	0.68	0.62	0.06	0.537	0.54	0.64	-0.1	0.556	0.47	0.95	-0.48	0.736
ENSG00000108587.16	chr17:30484214-30484301	CE	88	+	GOSR1	protein_coding	50230	2.10444	99.7	99.64	0.06	0.572	99.61	99.63	-0.02	0.533	99.69	99.63	0.06	0.546	99.44	99.74	-0.3	0.744
ENSG00000108587.16	chr17:30490126-30490217	CE	92	+	GOSR1	protein_coding	50230	2.10444	96.92	97.39	-0.47	0.63	98.16	97.8	0.36	0.565	96.73	97.43	-0.7	0.658	95.07	94.09	0.98	0.7
ENSG00000108587.16	chr17:30492679-30492753	CE	75	+	GOSR1	protein_coding	50230	2.10444	99.48	99.36	0.12	0.565	99.59	99.67	-0.08	0.55	99.68	99.28	0.4	0.74	99.47	99.58	-0.11	0.571
ENSG00000108587.16	chr17:30492754-30492757	AD	4	+	GOSR1	protein_coding	50230	2.10444	1	1.13	-0.13	0.519					1.81	1.48	0.33	0.568	1.7	1.23	0.47	0.646
ENSG00000108587.16	chr17:30495426-30495582	CE	157	+	GOSR1	protein_coding	50230	2.10444	0.82	1.3	-0.48	0.696	0.8	0.69	0.11	0.545	1.07	1.66	-0.59	0.636	0.75	0.67	0.08	0.536
ENSG00000108587.16	chr17:30510880-30510884	AA	5	+	GOSR1	protein_coding	50230	2.10444	74.43	89.88	-15.45	1	89.26	90.29	-1.03	0.641					85.15	75.65	9.5	0.996
ENSG00000108587.16	chr17:30510885-30510909	CE	25	+	GOSR1	protein_coding	50230	2.10444	78.15	89.9	-11.75	0.999	90.62	90.25	0.37	0.563					86.37	79.07	7.3	0.954
ENSG00000108587.16	chr17:30510910-30511672	AD	763	+	GOSR1	protein_coding	50230	2.10444	0.58	1.4	-0.82	0.747	2.36	1.35	1.01	0.742	0.76	1.49	-0.73	0.694	0.62	0.52	0.1	0.538
ENSG00000108587.16	chr17:30519939-30520021	CE	83	+	GOSR1	protein_coding	50230	2.10444	99.72	99.64	0.08	0.559	99.62	99.64	-0.02	0.511	99.66	99.63	0.03	0.542	99.7	99.75	-0.05	0.563
ENSG00000108587.16	chr17:30522243-30522253	AA	11	+	GOSR1	protein_coding	50230	2.10444	0.81	1.34	-0.53	0.706	0.72	0.69	0.03	0.531	0.92	1.33	-0.41	0.681	0.88	0.81	0.07	0.519
ENSG00000108587.16	chr17:30522254-30522593	TE	340	+	GOSR1	protein_coding	50230	2.10444	0.31	16.78	-16.47	0.947	0.37	0.37	0	0.526	0.33	16.84	-16.51	0.949	0.34	0.95	-0.61	0.769
ENSG00000108587.16	chr17:30522594-30522609	TE	16	+	GOSR1	protein_coding	50230	2.10444	99.68	83.13	16.55	0.962	99.63	99.6	0.03	0.51	99.64	83.28	16.36	0.949	99.66	99.05	0.61	0.75
ENSG00000108587.16	chr17:30523523-30523571	AD	49	+	GOSR1	protein_coding	50230	2.10444	84.4	90.68	-6.28	0.794	90.32	93.73	-3.41	0.643					95.66	83.25	12.41	0.957
ENSG00000108587.16	chr17:30523572-30523621	AA	50	+	GOSR1	protein_coding	50230	2.10444	94.51	96.35	-1.84	0.625	97.25	97.32	-0.07	0.526	94.54	94.02	0.52	0.549	95.13	94.21	0.92	0.569
ENSG00000108587.16	chr17:30523622-30523634	CE	13	+	GOSR1	protein_coding	50230	2.10444	97.5	96.8	0.7	0.556									95.79	97.26	-1.47	0.564
ENSG00000108587.16	chr17:30523635-30523648	RI	14	+	GOSR1	protein_coding	50230	2.10444	89.21	85.13	4.08	0.695									92.46	90.26	2.2	0.56
ENSG00000141252.21	chr17:714858-715281	TS	424	-	VPS53	protein_coding	213214	0.302626	0.93	0.92	0.01	0.51	0.66	0.9	-0.24	0.575	0.92	0.97	-0.05	0.528	0.91	0.92	-0.01	0.523
ENSG00000141252.21	chr17:714857-714857	TS	1	-	VPS53	protein_coding	213214	0.302626	93.59	93.73	-0.14	0.504	90.82	93.64	-2.82	0.786	94.78	93.67	1.11	0.67	94.83	93.55	1.28	0.648
ENSG00000141252.21	chr17:714855-714856	TS	2	-	VPS53	protein_coding	213214	0.302626	0.9	0.97	-0.07	0.527	0.66	0.92	-0.26	0.58	0.93	0.94	-0.01	0.514	0.9	0.95	-0.05	0.522
ENSG00000141252.21	chr17:714840-714854	TS	15	-	VPS53	protein_coding	213214	0.302626	2.66	2.69	-0.03	0.553	2.44	2.7	-0.26	0.53	2.14	2.62	-0.48	0.561	2.16	2.64	-0.48	0.602
ENSG00000141252.21	chr17:714837-714839	TS	3	-	VPS53	protein_coding	213214	0.302626	0.87	0.94	-0.07	0.545	0.69	0.92	-0.23	0.568	0.94	0.9	0.04	0.509	0.97	0.92	0.05	0.513
ENSG00000141252.21	chr17:714835-714836	TS	2	-	VPS53	protein_coding	213214	0.302626	0.91	0.93	-0.02	0.502	0.67	0.93	-0.26	0.594	0.96	0.89	0.07	0.514	0.92	0.91	0.01	0.505
ENSG00000141252.21	chr17:714829-714834	TS	6	-	VPS53	protein_coding	213214	0.302626	1.5	0.95	0.55	0.691	0.65	0.94	-0.29	0.582	1.34	0.91	0.43	0.638	1.28	1.49	-0.21	0.578
ENSG00000141252.21	chr17:714825-714828	TS	4	-	VPS53	protein_coding	213214	0.302626	1.39	1.36	0.03	0.537	0.82	1.38	-0.56	0.657	1.11	1.35	-0.24	0.558	1.11	1.38	-0.27	0.584
ENSG00000141252.21	chr17:714811-714824	TS	14	-	VPS53	protein_coding	213214	0.302626	1.19	0.97	0.22	0.589	1.64	0.9	0.74	0.662	0.92	0.93	-0.01	0.534	0.96	1.17	-0.21	0.58
ENSG00000141252.21	chr17:714799-714810	TS	12	-	VPS53	protein_coding	213214	0.302626	1.18	0.95	0.23	0.582	1.19	0.95	0.24	0.548	1.49	0.93	0.56	0.664	1.55	1.17	0.38	0.586
ENSG00000141252.21	chr17:714762-714798	TS	37	-	VPS53	protein_coding	213214	0.302626	2.56	3.07	-0.51	0.616	4.02	3.04	0.98	0.613	1.94	3.11	-1.17	0.73	2	2.57	-0.57	0.595
ENSG00000141252.21	chr17:714758-714761	TS	4	-	VPS53	protein_coding	213214	0.302626	1.49	1.21	0.28	0.529	0.81	1.19	-0.38	0.639	1.71	1.21	0.5	0.612	1.76	1.44	0.32	0.57
ENSG00000141252.21	chr17:714710-714757	TS	48	-	VPS53	protein_coding	213214	0.302626	0.9	0.91	-0.01	0.506	0.64	0.94	-0.3	0.597	0.9	0.93	-0.03	0.51	0.93	0.86	0.07	0.528
ENSG00000141252.21	chr17:714675-714709	TS	35	-	VPS53	protein_coding	213214	0.302626	0.91	1.72	-0.81	0.675	1.99	1.74	0.25	0.529	0.9	1.7	-0.8	0.668	0.95	0.91	0.04	0.515
ENSG00000141252.21	chr17:714623-714674	TS	52	-	VPS53	protein_coding	213214	0.302626	0.92	0.94	-0.02	0.524	0.69	0.94	-0.25	0.518	0.94	0.96	-0.02	0.505	0.94	0.97	-0.03	0.51
ENSG00000141252.21	chr17:714142-714622	AD	481	-	VPS53	protein_coding	213214	0.302626	6.33	6.44	-0.11	0.5	6.48	6.57	-0.09	0.521	5.63	6.34	-0.71	0.553	5.8	6.45	-0.65	0.51
ENSG00000141252.21	chr17:710533-710613	CE	81	-	VPS53	protein_coding	213214	0.302626	96.28	96.28	0	0.511	96.81	96.2	0.61	0.527	96.5	96.22	0.28	0.532	96.68	96.54	0.14	0.502
ENSG00000141252.21	chr17:708141-708787	AL	647	-	VPS53	protein_coding	213214	0.302626	16.49	14.94	1.55	0.564	8.26	14.84	-6.58	0.647	12.98	15.01	-2.03	0.519	12.53	16.03	-3.5	0.606
ENSG00000141252.21	chr17:699381-706095	AA	6715	-	VPS53	protein_coding	213214	0.302626	62.93	48.04	14.89	0.71	33.12	48.1	-14.98	0.784	35.29	48.4	-13.11	0.714	35.3	62.94	-27.64	0.827
ENSG00000141252.21	chr17:697418-697484	CE	67	-	VPS53	protein_coding	213214	0.302626	68.94	90.59	-21.65	0.789	92.09	90.42	1.67	0.536	53.23	90.85	-37.62	0.932	51.84	68.89	-17.05	0.675
ENSG00000141252.21	chr17:697204-697294	CE	91	-	VPS53	protein_coding	213214	0.302626	9.18	10.14	-0.96	0.526	10.1	10.54	-0.44	0.52	7.73	9.2	-1.47	0.551	8.67	9	-0.33	0.523
ENSG00000141252.21	chr17:696864-697004	CE	141	-	VPS53	protein_coding	213214	0.302626	9.29	10.1	-0.81	0.505	9.56	9.7	-0.14	0.51	7.93	9.93	-2	0.612	9.14	9.06	0.08	0.515
ENSG00000141252.21	chr17:696825-696863	AD	39	-	VPS53	protein_coding	213214	0.302626	9.15	9.98	-0.83	0.509	9.49	9.81	-0.32	0.511	8.04	9.66	-1.62	0.545	8.73	9.08	-0.35	0.508
ENSG00000141252.21	chr17:695078-695225	CE	148	-	VPS53	protein_coding	213214	0.302626	8.98	9.59	-0.61	0.518	9.84	9.95	-0.11	0.521	7.94	9.06	-1.12	0.536	8.64	9.11	-0.47	0.505
ENSG00000141252.21	chr17:685899-686005	CE	107	-	VPS53	protein_coding	213214	0.302626	8.96	9.68	-0.72	0.53	9.65	9.7	-0.05	0.529	8.02	9.09	-1.07	0.522	8.71	8.97	-0.26	0.531
ENSG00000141252.21	chr17:674884-676179	RI	1296	-	VPS53	protein_coding	213214	0.302626	20.9	16.03	4.87	0.637	14.84	15.97	-1.13	0.515	13.46	15.1	-1.64	0.501	13.96	20.8	-6.84	0.666
ENSG00000141252.21	chr17:674035-674883	TE	849	-	VPS53	protein_coding	213214	0.302626	26.25	41.58	-15.33	0.587	44.19	41.72	2.47	0.549	47.03	41.45	5.58	0.574	47.78	26.6	21.18	0.849
ENSG00000141252.21	chr17:673696-674034	TE	339	-	VPS53	protein_coding	213214	0.302626	74	58.72	15.28	0.563	56.39	58.48	-2.09	0.575	52.78	58.31	-5.53	0.566	52.63	73.54	-20.91	0.842
ENSG00000141252.21	chr17:667410-669887	AL	2478	-	VPS53	protein_coding	213214	0.302626	11.31	11.58	-0.27	0.503	11.16	11.75	-0.59	0.513	10.83	11.22	-0.39	0.519	11.25	11.2	0.05	0.509
ENSG00000141252.21	chr17:661809-661895	CE	87	-	VPS53	protein_coding	213214	0.302626	84.44	88.57	-4.13	0.595	91	88.58	2.42	0.614	83.36	88.42	-5.06	0.713	83.81	84.18	-0.37	0.5
ENSG00000141252.21	chr17:657550-657660	AA	111	-	VPS53	protein_coding	213214	0.302626	21.8	14.13	7.67	0.781	15.58	13.72	1.86	0.554	16.63	14	2.63	0.633	16.93	21.81	-4.88	0.681
ENSG00000141252.21	chr17:656790-657549	CE	760	-	VPS53	protein_coding	213214	0.302626	24.37	15.24	9.13	0.835	16.9	14.67	2.23	0.567	18.04	15.16	2.88	0.636	18.02	24.47	-6.45	0.748
ENSG00000141252.21	chr17:653291-653410	CE	120	-	VPS53	protein_coding	213214	0.302626	98.82	98.94	-0.12	0.536	98.83	98.92	-0.09	0.527	98.93	98.97	-0.04	0.524	98.88	98.74	0.14	0.52
ENSG00000141252.21	chr17:632744-632841	CE	98	-	VPS53	protein_coding	213214	0.302626	3.14	2.46	0.68	0.575	4.39	2.41	1.98	0.74	6.47	2.29	4.18	0.871	6.39	3.25	3.14	0.819
ENSG00000141252.21	chr17:631550-631628	CE	79	-	VPS53	protein_coding	213214	0.302626	93.17	95.18	-2.01	0.721	98.92	95.16	3.76	0.956	95.4	95.27	0.13	0.546	95.54	93.86	1.68	0.682
ENSG00000141252.21	chr17:627226-627316	CE	91	-	VPS53	protein_coding	213214	0.302626	93.04	99.01	-5.97	0.996	98.1	99.02	-0.92	0.737	96.34	99.06	-2.72	0.877	96.54	94.07	2.47	0.79
ENSG00000141252.21	chr17:627174-627225	AD	52	-	VPS53	protein_coding	213214	0.302626	91.47	98.72	-7.25	0.986	97.88	98.73	-0.85	0.66	94.74	98.7	-3.96	0.874	94.74	92.77	1.97	0.699
ENSG00000141252.21	chr17:623670-623674	AA	5	-	VPS53	protein_coding	213214	0.302626	95.48	95.31	0.17	0.519	96.37	95.31	1.06	0.538	92.99	95.37	-2.38	0.755	93.04	96.63	-3.59	0.854
ENSG00000141252.21	chr17:623533-623669	CE	137	-	VPS53	protein_coding	213214	0.302626	96.71	98.96	-2.25	0.903	98.08	98.93	-0.85	0.697	98.37	98.92	-0.55	0.665	98.33	97.74	0.59	0.604
ENSG00000141252.21	chr17:622889-622976	CE	88	-	VPS53	protein_coding	213214	0.302626	1.53	1.56	-0.03	0.534	1.54	1.6	-0.06	0.503	1.61	1.54	0.07	0.504	1.63	1.4	0.23	0.523
ENSG00000141252.21	chr17:601795-601896	CE	102	-	VPS53	protein_coding	213214	0.302626	98.34	97.71	0.63	0.596	99.2	97.65	1.55	0.762	99.2	97.68	1.52	0.772	99.23	98.34	0.89	0.728
ENSG00000141252.21	chr17:601078-601794	RI	717	-	VPS53	protein_coding	213214	0.302626	1.51	2.01	-0.5	0.581	2.39	2.01	0.38	0.521	3.62	2.02	1.6	0.733	3.59	1.5	2.09	0.814
ENSG00000141252.21	chr17:599945-600094	CE	150	-	VPS53	protein_coding	213214	0.302626	1.55	1.58	-0.03	0.519	2.38	1.63	0.75	0.617	1.51	1.58	-0.07	0.532	1.52	1.49	0.03	0.504
ENSG00000141252.21	chr17:586270-586364	CE	95	-	VPS53	protein_coding	213214	0.302626	97.02	96.27	0.75	0.526	98.79	96.31	2.48	0.776	97	96.4	0.6	0.551	97.03	96.97	0.06	0.536
ENSG00000141252.21	chr17:560426-560573	CE	148	-	VPS53	protein_coding	213214	0.302626	98.5	97.74	0.76	0.666	98.7	97.82	0.88	0.63	98.66	97.83	0.83	0.668	98.64	98.48	0.16	0.513
ENSG00000141252.21	chr17:559439-559898	AF	460	-	VPS53	protein_coding	213214	0.302626	4.14	2.67	1.47	0.592	3.86	2.8	1.06	0.588	3.29	2.82	0.47	0.536	3.37	4.12	-0.75	0.561
ENSG00000141252.21	chr17:556135-556252	CE	118	-	VPS53	protein_coding	213214	0.302626	4.11	2.82	1.29	0.577	3.86	2.78	1.08	0.57	3.21	2.77	0.44	0.543	3.25	4.12	-0.87	0.547
ENSG00000141252.21	chr17:553433-553462	CE	30	-	VPS53	protein_coding	213214	0.302626	97.18	98.19	-1.01	0.616	97.86	98.13	-0.27	0.577	98.07	98.17	-0.1	0.519	98.08	97.05	1.03	0.555
ENSG00000141252.21	chr17:553380-553432	AD	53	-	VPS53	protein_coding	213214	0.302626	95.86	97.69	-1.83	0.655	97.35	97.56	-0.21	0.543	97.05	97.71	-0.66	0.549	97.22	96.14	1.08	0.537
ENSG00000141252.21	chr17:551872-551950	CE	79	-	VPS53	protein_coding	213214	0.302626	96.05	96.81	-0.76	0.545	96.75	96.8	-0.05	0.505	95.5	96.8	-1.3	0.596	95.34	96.25	-0.91	0.537
ENSG00000141252.21	chr17:551796-551871	RI	76	-	VPS53	protein_coding	213214	0.302626	29	26.32	2.68	0.572	17.01	26.35	-9.34	0.749	49.55	25.8	23.75	0.901	49.43	29.57	19.86	0.828
ENSG00000141252.21	chr17:537028-537176	CE	149	-	VPS53	protein_coding	213214	0.302626	97.97	98.1	-0.13	0.523	98.27	98.02	0.25	0.532	97.71	97.97	-0.26	0.538	97.82	97.89	-0.07	0.507
ENSG00000141252.21	chr17:532842-532911	CE	70	-	VPS53	protein_coding	213214	0.302626	98.74	98.96	-0.22	0.542	98.22	98.96	-0.74	0.682	97.91	98.96	-1.05	0.747	97.94	98.75	-0.81	0.677
ENSG00000141252.21	chr17:522856-522924	AD	69	-	VPS53	protein_coding	213214	0.302626	2.45	1.97	0.48	0.563	1.72	1.86	-0.14	0.535	2.54	1.96	0.58	0.564	2.59	2.48	0.11	0.517
ENSG00000141252.21	chr17:521601-521738	CE	138	-	VPS53	protein_coding	213214	0.302626	98.84	99.03	-0.19	0.562	99.13	97.91	1.22	0.755	98.84	99.06	-0.22	0.534	96.99	98.82	-1.83	0.725
ENSG00000141252.21	chr17:519826-519930	CE	105	-	VPS53	protein_coding	213214	0.302626	98.86	99.13	-0.27	0.545	99.11	98.09	1.02	0.744	99	99.13	-0.13	0.556	97.26	98.91	-1.65	0.729
ENSG00000141252.21	chr17:519567-519703	CE	137	-	VPS53	protein_coding	213214	0.302626	2.17	1.49	0.68	0.575	2.25	1.49	0.76	0.662	3.29	1.52	1.77	0.754	4.3	2.09	2.21	0.735
ENSG00000141252.21	chr17:519124-519298	TE	175	-	VPS53	protein_coding	213214	0.302626	1.75	1.1	0.65	0.58	1.21	1.06	0.15	0.52	1.28	1.06	0.22	0.542	1.28	1.73	-0.45	0.558
ENSG00000141252.21	chr17:519123-519123	TE	1	-	VPS53	protein_coding	213214	0.302626	98.29	98.94	-0.65	0.617	98.77	98.97	-0.2	0.53	98.76	98.96	-0.2	0.549	98.7	98.25	0.45	0.566
ENSG00000141252.21	chr17:518980-519005	TE	26	-	VPS53	protein_coding	213214	0.302626	0.63	0.31	0.32	0.689	0.43	0.31	0.12	0.576	0.58	0.31	0.27	0.617	0.61	0.64	-0.03	0.515
ENSG00000141252.21	chr17:518940-518979	TE	40	-	VPS53	protein_coding	213214	0.302626	95.5	96.24	-0.74	0.601	95.9	96.23	-0.33	0.567	95.2	96.21	-1.01	0.692	95.06	95.46	-0.4	0.574
ENSG00000141252.21	chr17:518872-518939	TE	68	-	VPS53	protein_coding	213214	0.302626	0.64	0.3	0.34	0.706	0.44	0.31	0.13	0.574	0.57	0.31	0.26	0.63	0.58	0.64	-0.06	0.54
ENSG00000141252.21	chr17:518830-518871	TE	42	-	VPS53	protein_coding	213214	0.302626	0.63	0.32	0.31	0.665	0.44	0.32	0.12	0.549	0.58	0.3	0.28	0.63	0.56	0.65	-0.09	0.503
ENSG00000141252.21	chr17:518809-518829	TE	21	-	VPS53	protein_coding	213214	0.302626	0.64	0.3	0.34	0.658	0.45	0.32	0.13	0.582	0.58	0.31	0.27	0.657	0.6	0.65	-0.05	0.536
ENSG00000141252.21	chr17:518799-518808	TE	10	-	VPS53	protein_coding	213214	0.302626	4.56	3.81	0.75	0.611	4.1	3.78	0.32	0.569	4.88	3.78	1.1	0.67	4.94	4.59	0.35	0.571
ENSG00000141252.21	chr17:517376-517601	AA	226	-	VPS53	protein_coding	213214	0.302626	94.92	98.23	-3.31	0.837	97.7	98.28	-0.58	0.602	98.47	98.22	0.25	0.56	98.51	94.96	3.55	0.865
ENSG00000141252.21	chr17:517210-517375	CE	166	-	VPS53	protein_coding	213214	0.302626	98.81	99.22	-0.41	0.61	99.21	99.18	0.03	0.503	99.12	99.22	-0.1	0.526	99.12	98.82	0.3	0.566
ENSG00000141252.21	chr17:516346-517209	AD	864	-	VPS53	protein_coding	213214	0.302626	98.22	98.63	-0.41	0.585	98.53	98.68	-0.15	0.52	98.36	98.61	-0.25	0.507	98.32	98.26	0.06	0.521
ENSG00000141252.21	chr17:514471-514516	AD	46	-	VPS53	protein_coding	213214	0.302626	93.53	69.35	24.18	0.98	57.89	56.03	1.86	0.533	71.19	69.5	1.69	0.554	70.88	93.76	-22.88	0.97
ENSG00000141252.21	chr17:514425-514470	RI	46	-	VPS53	protein_coding	213214	0.302626	90.09	69.4	20.69	0.945	73.48	56.06	17.42	0.776	71.5	69.8	1.7	0.561	71.1	90.2	-19.1	0.923
ENSG00000141252.21	chr17:514379-514424	CE	46	-	VPS53	protein_coding	213214	0.302626	93.43	84.18	9.25	0.815	78.59	70.02	8.57	0.713	82.93	84.26	-1.33	0.514	82.3	93.84	-11.54	0.838
ENSG00000141252.21	chr17:514333-514378	CE	46	-	VPS53	protein_coding	213214	0.302626	70.78	62.56	8.22	0.53					63.59	61.91	1.68	0.518	67.28	73.26	-5.98	0.563
ENSG00000141252.21	chr17:514103-514148	AD	46	-	VPS53	protein_coding	213214	0.302626	55.48	46.05	9.43	0.666					45.41	42.34	3.07	0.53	53.05	51.43	1.62	0.538
ENSG00000141252.21	chr17:514057-514102	AD	46	-	VPS53	protein_coding	213214	0.302626	72.07	66.46	5.61	0.544	76.04	64.85	11.19	0.606	66.09	64.52	1.57	0.521	53.88	70.18	-16.3	0.73
ENSG00000141252.21	chr17:512626-513642	AA	1017	-	VPS53	protein_coding	213214	0.302626	89.35	90.55	-1.2	0.517	94.02	90.48	3.54	0.634	89.89	90.43	-0.54	0.523	89.96	89.13	0.83	0.526
ENSG00000141252.21	chr17:512372-512625	CE	254	-	VPS53	protein_coding	213214	0.302626	90.3	90.66	-0.36	0.505	90.65	90.64	0.01	0.558	88.98	90.83	-1.85	0.524	89.17	90.1	-0.93	0.526
ENSG00000141252.21	chr17:511744-512371	RI	628	-	VPS53	protein_coding	213214	0.302626	85.38	83.26	2.12	0.542	91.12	83.35	7.77	0.726	87.23	83.58	3.65	0.563	87.2	85.78	1.42	0.511
ENSG00000278023.7	chr17:35930770-35930773	TS	4	-	RDM1	protein_coding	12707	0.604498	7.71	30.44	-22.73	0.732	44.16	30.58	13.58	0.69	15.74	30.62	-14.88	0.629	15.35	7.25	8.1	0.696
ENSG00000278023.7	chr17:35930754-35930769	TS	16	-	RDM1	protein_coding	12707	0.604498	43.92	52.83	-8.91	0.6	21.65	52.9	-31.25	0.842	54.97	52.83	2.14	0.515	55.03	44.58	10.45	0.689
ENSG00000278023.7	chr17:35930728-35930753	TS	26	-	RDM1	protein_coding	12707	0.604498	43.39	13.04	30.35	0.964	32.15	13.18	18.97	0.921	31.64	13.1	18.54	0.914	32.41	43.81	-11.4	0.753
ENSG00000278023.7	chr17:35930632-35930727	TS	96	-	RDM1	protein_coding	12707	0.604498	8.68	8.05	0.63	0.526	5.99	7.76	-1.77	0.61	2.65	7.92	-5.27	0.806	2.67	8.51	-5.84	0.772
ENSG00000278023.7	chr17:35930076-35930255	CE	180	-	RDM1	protein_coding	12707	0.604498	98.3	98.18	0.12	0.53	96.22	98.22	-2	0.813	97.56	98.23	-0.67	0.595	97.56	98.3	-0.74	0.597
ENSG00000278023.7	chr17:35925515-35925637	CE	123	-	RDM1	protein_coding	12707	0.604498	99.03	98.99	0.04	0.529	99.03	98.98	0.05	0.518	98.8	98.93	-0.13	0.503	98.8	99.03	-0.23	0.567
ENSG00000278023.7	chr17:35924604-35924772	CE	169	-	RDM1	protein_coding	12707	0.604498	61.22	76.03	-14.81	0.975					79.25	76.29	2.96	0.639	79.11	61.49	17.62	0.946
ENSG00000278023.7	chr17:35922577-35922675	CE	99	-	RDM1	protein_coding	12707	0.604498	85.84	88.11	-2.27	0.602	82.18	86.8	-4.62	0.718	77.33	87.09	-9.76	0.835	77.47	86.15	-8.68	0.84
ENSG00000278023.7	chr17:35920187-35920272	CE	86	-	RDM1	protein_coding	12707	0.604498	96.22	98.3	-2.08	0.69	93.31	98.31	-5	0.88	97.59	98.32	-0.73	0.578	97.56	96.21	1.35	0.596
ENSG00000278023.7	chr17:35918342-35918443	TE	102	-	RDM1	protein_coding	12707	0.604498	25.26	75.62	-50.36	0.933	67.92	75.88	-7.96	0.671	32.05	75.68	-43.63	0.859	32.17	25.43	6.74	0.547
ENSG00000278023.7	chr17:35918080-35918341	TE	262	-	RDM1	protein_coding	12707	0.604498	26.94	16.22	10.72	0.537	23.58	16.03	7.55	0.752	20.83	16.18	4.65	0.568	21.01	26.72	-5.71	0.501
ENSG00000278023.7	chr17:35918066-35918079	TE	14	-	RDM1	protein_coding	12707	0.604498	50.26	9.51	40.75	0.546	10.1	9.44	0.66	0.517	48.55	9.53	39.02	0.62	48.57	50.25	-1.68	0.532
ENSG00000183978.8	chr17:42798691-42798704	TS	14	-	COA3	protein_coding	3557	15.3794	0.14	0.13	0.01	0.513	0.12	0.14	-0.02	0.541	0.14	0.14	0	0.511	0.14	0.15	-0.01	0.516
ENSG00000183978.8	chr17:42798468-42798690	TS	223	-	COA3	protein_coding	3557	15.3794	99.86	99.86	0	0.534	99.87	99.86	0.01	0.503	99.86	99.86	0	0.511	99.85	99.85	0	0.514
ENSG00000183978.8	chr17:42797625-42798167	AL	543	-	COA3	protein_coding	3557	15.3794	99.5	99.56	-0.06	0.513					99.58	99.55	0.03	0.518	99.59	99.51	0.08	0.527
ENSG00000168259.17	chr17:42017444-42017622	TS	179	-	DNAJC7	protein_coding	44955	4.65553	0.43	0.46	-0.03	0.501	0.43	0.49	-0.06	0.545	0.45	0.47	-0.02	0.505	0.44	0.46	-0.02	0.548
ENSG00000168259.17	chr17:42017440-42017443	TS	4	-	DNAJC7	protein_coding	44955	4.65553	0.44	0.46	-0.02	0.525	0.43	0.51	-0.08	0.572	0.44	0.49	-0.05	0.517	0.45	0.45	0	0.501
ENSG00000168259.17	chr17:42017439-42017439	TS	1	-	DNAJC7	protein_coding	44955	4.65553	0.46	0.48	-0.02	0.515	0.44	0.47	-0.03	0.518	0.43	0.47	-0.04	0.522	0.45	0.46	-0.01	0.513
ENSG00000168259.17	chr17:42017432-42017438	TS	7	-	DNAJC7	protein_coding	44955	4.65553	0.45	0.47	-0.02	0.527	0.43	0.47	-0.04	0.514	0.43	0.48	-0.05	0.537	0.43	0.44	-0.01	0.524
ENSG00000168259.17	chr17:42017428-42017431	TS	4	-	DNAJC7	protein_coding	44955	4.65553	0.45	0.46	-0.01	0.537	0.43	0.49	-0.06	0.506	0.45	0.46	-0.01	0.504	0.44	0.44	0	0.502
ENSG00000168259.17	chr17:42017426-42017427	TS	2	-	DNAJC7	protein_coding	44955	4.65553	0.44	0.48	-0.04	0.545	0.45	0.48	-0.03	0.524	0.44	0.47	-0.03	0.511	0.46	0.45	0.01	0.53
ENSG00000168259.17	chr17:42017422-42017425	TS	4	-	DNAJC7	protein_coding	44955	4.65553	0.44	0.46	-0.02	0.502	0.42	0.46	-0.04	0.523	0.45	0.47	-0.02	0.504	0.44	0.42	0.02	0.553
ENSG00000168259.17	chr17:42017420-42017421	TS	2	-	DNAJC7	protein_coding	44955	4.65553	96.54	97.01	-0.47	0.621	96.57	96.98	-0.41	0.617	96.77	97	-0.23	0.544	96.77	96.41	0.36	0.589
ENSG00000168259.17	chr17:42017346-42017419	TS	74	-	DNAJC7	protein_coding	44955	4.65553	3.45	2.89	0.56	0.654	3.36	2.99	0.37	0.596	3.2	3	0.2	0.507	3.19	3.48	-0.29	0.554
ENSG00000168259.17	chr17:42017340-42017345	TS	6	-	DNAJC7	protein_coding	44955	4.65553	0.49	0.53	-0.04	0.532	0.48	0.54	-0.06	0.524	0.5	0.52	-0.02	0.511	0.52	0.49	0.03	0.503
ENSG00000168259.17	chr17:42017047-42017051	AD	5	-	DNAJC7	protein_coding	44955	4.65553	4.87	1.86	3.01	0.826									1.71	5.09	-3.38	0.818
ENSG00000168259.17	chr17:42017040-42017046	AD	7	-	DNAJC7	protein_coding	44955	4.65553	4.92	1.86	3.06	0.836									2.76	5.06	-2.3	0.746
ENSG00000168259.17	chr17:42003359-42003557	CE	199	-	DNAJC7	protein_coding	44955	4.65553	16.02	21.13	-5.11	0.661	9.76	21.77	-12.01	0.884	7.61	21.89	-14.28	0.902	7.52	16.92	-9.4	0.899
ENSG00000168259.17	chr17:42002348-42003358	AD	1011	-	DNAJC7	protein_coding	44955	4.65553	3.54	1.64	1.9	0.714									1.69	3.65	-1.96	0.71
ENSG00000168259.17	chr17:41997137-41997239	CE	103	-	DNAJC7	protein_coding	44955	4.65553	99.64	99.82	-0.18	0.714	99.72	99.82	-0.1	0.646	99.8	99.82	-0.02	0.508	99.79	99.64	0.15	0.659
ENSG00000168259.17	chr17:41997115-41997136	AD	22	-	DNAJC7	protein_coding	44955	4.65553	99.64	99.85	-0.21	0.739	99.64	99.84	-0.2	0.728	99.56	99.85	-0.29	0.763	99.56	99.65	-0.09	0.572
ENSG00000168259.17	chr17:41996311-41996424	CE	114	-	DNAJC7	protein_coding	44955	4.65553	96.44	98.33	-1.89	0.978	97.42	98.34	-0.92	0.841	97.81	98.33	-0.52	0.674	97.85	96.43	1.42	0.894
ENSG00000168259.17	chr17:41994945-41994983	AA	39	-	DNAJC7	protein_coding	44955	4.65553	0.55	0.46	0.09	0.61	0.3	0.45	-0.15	0.636	0.37	0.48	-0.11	0.559	0.39	0.55	-0.16	0.637
ENSG00000168259.17	chr17:41994870-41994944	CE	75	-	DNAJC7	protein_coding	44955	4.65553	99.6	99.71	-0.11	0.687	99.7	99.71	-0.01	0.529	99.85	99.71	0.14	0.683	99.85	99.61	0.24	0.873
ENSG00000168259.17	chr17:41992799-41994869	AD	2071	-	DNAJC7	protein_coding	44955	4.65553	0.17	0.17	0	0.5	0.18	0.16	0.02	0.524	0.25	0.16	0.09	0.614	0.24	0.16	0.08	0.632
ENSG00000168259.17	chr17:41992608-41992798	AD	191	-	DNAJC7	protein_coding	44955	4.65553	0.16	0.16	0	0.503	0.18	0.16	0.02	0.515	0.19	0.17	0.02	0.527	0.18	0.17	0.01	0.524
ENSG00000168259.17	chr17:41990264-41990382	CE	119	-	DNAJC7	protein_coding	44955	4.65553	99.91	99.91	0	0.507	99.9	99.91	-0.01	0.504	99.9	99.91	-0.01	0.505	99.9	99.91	-0.01	0.539
ENSG00000168259.17	chr17:41989404-41989557	CE	154	-	DNAJC7	protein_coding	44955	4.65553	99.92	99.91	0.01	0.506	99.91	99.91	0	0.518	99.9	99.92	-0.02	0.515	99.91	99.92	-0.01	0.549
ENSG00000168259.17	chr17:41988732-41988896	CE	165	-	DNAJC7	protein_coding	44955	4.65553	99.92	99.91	0.01	0.519	99.91	99.91	0	0.511	99.9	99.91	-0.01	0.515	99.9	99.91	-0.01	0.538
ENSG00000168259.17	chr17:41987906-41987910	AA	5	-	DNAJC7	protein_coding	44955	4.65553	99.08	99.03	0.05	0.526	99.4	99.03	0.37	0.662	99.3	99.03	0.27	0.632	99.28	99.1	0.18	0.578
ENSG00000168259.17	chr17:41987819-41987905	CE	87	-	DNAJC7	protein_coding	44955	4.65553	99.62	99.31	0.31	0.646	99.85	99.32	0.53	0.853	99.69	99.26	0.43	0.714	99.69	99.64	0.05	0.546
ENSG00000168259.17	chr17:41987695-41987818	RI	124	-	DNAJC7	protein_coding	44955	4.65553	1.06	0.6	0.46	0.785	0.57	0.61	-0.04	0.564	0.86	0.57	0.29	0.656	0.91	1.09	-0.18	0.614
ENSG00000168259.17	chr17:41986592-41987594	TE	1003	-	DNAJC7	protein_coding	44955	4.65553	4.35	50.32	-45.97	0.64	94.96	50.27	44.69	0.649	47.34	50.23	-2.89	0.515	47.52	4.41	43.11	0.735
ENSG00000168259.17	chr17:41986573-41986591	TE	19	-	DNAJC7	protein_coding	44955	4.65553	95.62	49.58	46.04	0.656	4.79	49.71	-44.92	0.645	52.47	49.75	2.72	0.509	52.81	95.36	-42.55	0.71
ENSG00000168259.17	chr17:41986566-41986572	TE	7	-	DNAJC7	protein_coding	44955	4.65553	4.42	4.51	-0.09	0.515	4.84	4.55	0.29	0.516	8.54	4.7	3.84	0.629	8.8	4.42	4.38	0.659
ENSG00000168259.17	chr17:41983637-41984804	RI	1168	-	DNAJC7	protein_coding	44955	4.65553	0.91	0.45	0.46	0.767									0.63	0.99	-0.36	0.693
ENSG00000168259.17	chr17:41983618-41983636	AA	19	-	DNAJC7	protein_coding	44955	4.65553	99.89	99.72	0.17	0.764	99.86	99.73	0.13	0.694	99.72	99.78	-0.06	0.554	99.71	99.89	-0.18	0.809
ENSG00000168259.17	chr17:41983563-41983617	CE	55	-	DNAJC7	protein_coding	44955	4.65553	99.89	99.66	0.23	0.78	99.85	99.66	0.19	0.72	99.67	99.73	-0.06	0.611	99.64	99.88	-0.24	0.791
ENSG00000168259.17	chr17:41982402-41982601	AA	200	-	DNAJC7	protein_coding	44955	4.65553	1.41	0.62	0.79	0.863	0.54	0.62	-0.08	0.57	0.44	0.5	-0.06	0.563	0.55	1.41	-0.86	0.891
ENSG00000168259.17	chr17:41982255-41982401	CE	147	-	DNAJC7	protein_coding	44955	4.65553	99.25	98.69	0.56	0.795	99.37	98.7	0.67	0.871					98.63	99.24	-0.61	0.763
ENSG00000168259.17	chr17:41982250-41982254	AD	5	-	DNAJC7	protein_coding	44955	4.65553	0.24	0.17	0.07	0.573	0.19	0.17	0.02	0.54	0.46	0.17	0.29	0.846	0.44	0.22	0.22	0.766
ENSG00000168259.17	chr17:41982246-41982249	AD	4	-	DNAJC7	protein_coding	44955	4.65553	0.23	0.17	0.06	0.576	0.18	0.17	0.01	0.503	0.45	0.18	0.27	0.822	0.44	0.23	0.21	0.764
ENSG00000168259.17	chr17:41981855-41982007	CE	153	-	DNAJC7	protein_coding	44955	4.65553	99.11	98.49	0.62	0.796	99.23	98.51	0.72	0.836	98.55	98.5	0.05	0.522	98.6	99.09	-0.49	0.784
ENSG00000168259.17	chr17:41977261-41977323	CE	63	-	DNAJC7	protein_coding	44955	4.65553	99.9	99.9	0	0.534	99.89	99.9	-0.01	0.514					99.88	99.9	-0.02	0.544
ENSG00000168259.17	chr17:41976777-41976800	AL	24	-	DNAJC7	protein_coding	44955	4.65553	0.21	0.17	0.04	0.554	0.19	0.18	0.01	0.501	0.2	0.17	0.03	0.583	0.22	0.19	0.03	0.545
ENSG00000168259.17	chr17:41976740-41976770	TE	31	-	DNAJC7	protein_coding	44955	4.65553	0.05	0.04	0.01	0.507	0.05	0.04	0.01	0.555	0.05	0.04	0.01	0.559	0.05	0.04	0.01	0.534
ENSG00000168259.17	chr17:41976678-41976739	TE	62	-	DNAJC7	protein_coding	44955	4.65553	97.76	97.53	0.23	0.592	97.84	97.52	0.32	0.647	97.28	97.52	-0.24	0.623	97.34	97.8	-0.46	0.786
ENSG00000168259.17	chr17:41976581-41976677	TE	97	-	DNAJC7	protein_coding	44955	4.65553	0.05	0.04	0.01	0.519	0.05	0.04	0.01	0.538	0.05	0.04	0.01	0.58	0.05	0.04	0.01	0.55
ENSG00000168259.17	chr17:41976573-41976580	TE	8	-	DNAJC7	protein_coding	44955	4.65553	0.04	0.04	0	0.53	0.05	0.04	0.01	0.544	0.05	0.04	0.01	0.575	0.05	0.04	0.01	0.525
ENSG00000168259.17	chr17:41976565-41976572	TE	8	-	DNAJC7	protein_coding	44955	4.65553	0.4	0.38	0.02	0.545	0.55	0.38	0.17	0.793	0.39	0.39	0	0.508	0.42	0.42	0	0.525
ENSG00000168259.17	chr17:41976541-41976564	TE	24	-	DNAJC7	protein_coding	44955	4.65553	0.13	0.06	0.07	0.665	0.09	0.06	0.03	0.626	0.14	0.06	0.08	0.729	0.13	0.14	-0.01	0.531
ENSG00000168259.17	chr17:41976538-41976540	TE	3	-	DNAJC7	protein_coding	44955	4.65553	1.06	1.04	0.02	0.526	0.38	1.05	-0.67	0.955	0.8	1.04	-0.24	0.692	0.75	0.99	-0.24	0.705
ENSG00000168259.17	chr17:41976531-41976537	TE	7	-	DNAJC7	protein_coding	44955	4.65553	0.04	0.04	0	0.503	0.05	0.04	0.01	0.536	0.05	0.04	0.01	0.575	0.05	0.04	0.01	0.517
ENSG00000168259.17	chr17:41976529-41976530	TE	2	-	DNAJC7	protein_coding	44955	4.65553	0.05	0.04	0.01	0.536	0.05	0.04	0.01	0.579	0.05	0.04	0.01	0.54	0.05	0.05	0	0.545
ENSG00000168259.17	chr17:41976528-41976528	TE	1	-	DNAJC7	protein_coding	44955	4.65553	0.05	0.04	0.01	0.502	0.05	0.04	0.01	0.531	0.05	0.04	0.01	0.54	0.05	0.04	0.01	0.526
ENSG00000168259.17	chr17:41976527-41976527	TE	1	-	DNAJC7	protein_coding	44955	4.65553	0.45	0.5	-0.05	0.609	0.53	0.5	0.03	0.504	0.65	0.5	0.15	0.694	0.61	0.43	0.18	0.782
ENSG00000168259.17	chr17:41976523-41976526	TE	4	-	DNAJC7	protein_coding	44955	4.65553	0.27	0.53	-0.26	0.9	0.61	0.53	0.08	0.548	0.74	0.53	0.21	0.763	0.72	0.28	0.44	0.966
ENSG00000168259.17	chr17:41976501-41976522	TE	22	-	DNAJC7	protein_coding	44955	4.65553	0.05	0.04	0.01	0.536	0.05	0.04	0.01	0.564	0.05	0.04	0.01	0.551	0.05	0.04	0.01	0.519
ENSG00000168259.17	chr17:41976495-41976500	TE	6	-	DNAJC7	protein_coding	44955	4.65553	0.05	0.04	0.01	0.505	0.05	0.04	0.01	0.505	0.05	0.04	0.01	0.56	0.05	0.04	0.01	0.526
ENSG00000168259.17	chr17:41976493-41976494	TE	2	-	DNAJC7	protein_coding	44955	4.65553	0.05	0.11	-0.06	0.823	0.07	0.11	-0.04	0.734	0.13	0.11	0.02	0.507	0.13	0.05	0.08	0.777
ENSG00000168259.17	chr17:41976480-41976492	TE	13	-	DNAJC7	protein_coding	44955	4.65553	0.05	0.04	0.01	0.516	0.05	0.04	0.01	0.554	0.05	0.04	0.01	0.557	0.05	0.04	0.01	0.553
ENSG00000168259.17	chr17:41976479-41976479	TE	1	-	DNAJC7	protein_coding	44955	4.65553	0.05	0.04	0.01	0.549	0.05	0.04	0.01	0.543	0.06	0.04	0.02	0.602	0.06	0.04	0.02	0.61
ENSG00000168259.17	chr17:41976473-41976478	TE	6	-	DNAJC7	protein_coding	44955	4.65553	0.12	0.09	0.03	0.634	0.2	0.09	0.11	0.811	0.18	0.09	0.09	0.816	0.16	0.12	0.04	0.643
ENSG00000168259.17	chr17:41976435-41976472	TE	38	-	DNAJC7	protein_coding	44955	4.65553	0.05	0.04	0.01	0.567	0.07	0.04	0.03	0.666	0.05	0.04	0.01	0.564	0.05	0.05	0	0.521
ENSG00000168259.17	chr17:41976421-41976434	TE	14	-	DNAJC7	protein_coding	44955	4.65553	0.05	0.04	0.01	0.567	0.05	0.04	0.01	0.566	0.05	0.04	0.01	0.519	0.05	0.05	0	0.523
ENSG00000187531.14	chr17:81918163-81918176	TS	14	-	SIRT7	protein_coding	9384	3.61783	1.12	1.14	-0.02	0.517	1.02	1.16	-0.14	0.531	1.18	1.2	-0.02	0.523	1.19	1.08	0.11	0.514
ENSG00000187531.14	chr17:81918154-81918162	TS	9	-	SIRT7	protein_coding	9384	3.61783	94.66	94.03	0.63	0.577	94.14	94.02	0.12	0.504	94.84	94.09	0.75	0.59	94.95	94.68	0.27	0.536
ENSG00000187531.14	chr17:81918153-81918153	TS	1	-	SIRT7	protein_coding	9384	3.61783	1.15	1.16	-0.01	0.506	0.99	1.12	-0.13	0.573	1.2	1.12	0.08	0.563	1.24	1.14	0.1	0.535
ENSG00000187531.14	chr17:81918133-81918152	TS	20	-	SIRT7	protein_coding	9384	3.61783	4.06	4.1	-0.04	0.523	4.28	4.03	0.25	0.538	3.79	4.09	-0.3	0.535	3.79	4.1	-0.31	0.561
ENSG00000187531.14	chr17:81918117-81918132	TS	16	-	SIRT7	protein_coding	9384	3.61783	1.95	2.35	-0.4	0.591	1.66	2.35	-0.69	0.641	1.84	2.3	-0.46	0.602	1.8	1.93	-0.13	0.562
ENSG00000187531.14	chr17:81918039-81918116	TS	78	-	SIRT7	protein_coding	9384	3.61783	1.57	1.8	-0.23	0.531	1.72	1.91	-0.19	0.523	1.69	1.84	-0.15	0.538	1.78	1.52	0.26	0.541
ENSG00000187531.14	chr17:81917968-81918038	RI	71	-	SIRT7	protein_coding	9384	3.61783	32.89	30.81	2.08	0.576	33.73	30.88	2.85	0.599	37.41	30.93	6.48	0.702	36.81	32.67	4.14	0.684
ENSG00000187531.14	chr17:81917830-81917967	CE	138	-	SIRT7	protein_coding	9384	3.61783	94.69	98.51	-3.82	0.927	99.09	98.52	0.57	0.651	97.71	98.44	-0.73	0.635	97.43	94.61	2.82	0.851
ENSG00000187531.14	chr17:81917615-81917719	CE	105	-	SIRT7	protein_coding	9384	3.61783	83.5	85.67	-2.17	0.601	92.8	85.58	7.22	0.847	87.21	85.77	1.44	0.54	87.44	83.48	3.96	0.699
ENSG00000187531.14	chr17:81917488-81917614	AD	127	-	SIRT7	protein_coding	9384	3.61783	14.4	19.83	-5.43	0.627	8.33	20.08	-11.75	0.868	10.27	19.97	-9.7	0.794	10.29	14.29	-4	0.762
ENSG00000187531.14	chr17:81916453-81917153	TS	701	-	SIRT7	protein_coding	9384	3.61783	17.91	35.11	-17.2	0.815	20.73	1.76	18.97	0.87	26.45	35.24	-8.79	0.764	26.52	17.95	8.57	0.71
ENSG00000187531.14	chr17:81916140-81916452	TS	313	-	SIRT7	protein_coding	9384	3.61783	81.95	64.9	17.05	0.82					73.23	64.75	8.48	0.715	73.6	82.12	-8.52	0.714
ENSG00000187531.14	chr17:81916058-81916139	CE	82	-	SIRT7	protein_coding	9384	3.61783	13.37	14.58	-1.21	0.57									9.48	13.25	-3.77	0.733
ENSG00000187531.14	chr17:81915611-81915681	CE	71	-	SIRT7	protein_coding	9384	3.61783	99.35	99.19	0.16	0.535	99.12	99.2	-0.08	0.502	99.2	99.18	0.02	0.5	99.2	99.35	-0.15	0.557
ENSG00000187531.14	chr17:81915513-81915610	RI	98	-	SIRT7	protein_coding	9384	3.61783	4.94	10.35	-5.41	0.908	4.94	10.25	-5.31	0.907	6.48	10.35	-3.87	0.767	6.34	4.9	1.44	0.575
ENSG00000187531.14	chr17:81915440-81915512	CE	73	-	SIRT7	protein_coding	9384	3.61783	99.52	98.97	0.55	0.728	99.35	98.95	0.4	0.681	99.28	98.95	0.33	0.634	99.26	99.52	-0.26	0.598
ENSG00000187531.14	chr17:81915336-81915439	TE	104	-	SIRT7	protein_coding	9384	3.61783	21.69	55.55	-33.86	0.824	4.28	55.22	-50.94	0.969	47.66	55.68	-8.02	0.583	47.49	21.48	26.01	0.588
ENSG00000187531.14	chr17:81915256-81915335	TE	80	-	SIRT7	protein_coding	9384	3.61783	18.42	25.73	-7.31	0.581	31.19	25.27	5.92	0.552	9.37	25.32	-15.95	0.697	11.34	18.53	-7.19	0.618
ENSG00000187531.14	chr17:81914966-81915255	TE	290	-	SIRT7	protein_coding	9384	3.61783	63.62	22.86	40.76	0.843	69.38	23.33	46.05	0.898	47.92	22.8	25.12	0.605	46.23	63.55	-17.32	0.622
ENSG00000187531.14	chr17:81914604-81914613	AD	10	-	SIRT7	protein_coding	9384	3.61783	83.75	89.64	-5.89	0.849	92.4	89.63	2.77	0.713	84.18	89.62	-5.44	0.83	84.01	83.87	0.14	0.514
ENSG00000187531.14	chr17:81914531-81914603	RI	73	-	SIRT7	protein_coding	9384	3.61783	9.41	12.24	-2.83	0.739	13.23	12.25	0.98	0.507	8.26	12.24	-3.98	0.767	8.17	9.45	-1.28	0.631
ENSG00000187531.14	chr17:81914505-81914530	AA	26	-	SIRT7	protein_coding	9384	3.61783	98.92	99.41	-0.49	0.699	98.57	99.4	-0.83	0.767	98.35	99.4	-1.05	0.794	98.34	98.93	-0.59	0.636
ENSG00000187531.14	chr17:81914087-81914167	CE	81	-	SIRT7	protein_coding	9384	3.61783	99.25	99.35	-0.1	0.541	99.1	99.34	-0.24	0.611	98.56	99.34	-0.78	0.794	98.5	99.07	-0.57	0.719
ENSG00000187531.14	chr17:81913774-81913880	CE	107	-	SIRT7	protein_coding	9384	3.61783	99.52	99.45	0.07	0.505	99.3	99.43	-0.13	0.54	99.21	99.45	-0.24	0.567	99.45	99.62	-0.17	0.609
ENSG00000187531.14	chr17:81913207-81913293	CE	87	-	SIRT7	protein_coding	9384	3.61783	18.93	22.74	-3.81	0.646	20.62	22.84	-2.22	0.63	27	22.63	4.37	0.668	13.6	9.17	4.43	0.844
ENSG00000187531.14	chr17:81912615-81913206	RI	592	-	SIRT7	protein_coding	9384	3.61783	14.33	14.34	-0.01	0.501	15.42	14.26	1.16	0.529	23.19	14.26	8.93	0.813	9.87	6.09	3.78	0.829
ENSG00000108679.13	chr17:78979936-78979947	TS	12	-	LGALS3BP	protein_coding	8709	29.6786	0.08	0.06	0.02	0.545	0.05	0.06	-0.01	0.56	0.07	0.06	0.01	0.529	0.06	0.09	-0.03	0.607
ENSG00000108679.13	chr17:78979924-78979935	TS	12	-	LGALS3BP	protein_coding	8709	29.6786	0.08	0.06	0.02	0.573	0.05	0.06	-0.01	0.555	0.07	0.06	0.01	0.546	0.06	0.09	-0.03	0.53
ENSG00000108679.13	chr17:78979919-78979923	TS	5	-	LGALS3BP	protein_coding	8709	29.6786	0.09	0.06	0.03	0.576	0.05	0.06	-0.01	0.549	0.06	0.06	0	0.501	0.06	0.09	-0.03	0.533
ENSG00000108679.13	chr17:78979912-78979918	TS	7	-	LGALS3BP	protein_coding	8709	29.6786	98.28	98.31	-0.03	0.535	98.36	98.31	0.05	0.554	98.28	98.31	-0.03	0.533	98.29	98.3	-0.01	0.504
ENSG00000108679.13	chr17:78979876-78979911	TS	36	-	LGALS3BP	protein_coding	8709	29.6786	0.76	0.87	-0.11	0.653	0.77	0.86	-0.09	0.646	0.87	0.86	0.01	0.542	0.87	0.76	0.11	0.61
ENSG00000108679.13	chr17:78979824-78979875	TS	52	-	LGALS3BP	protein_coding	8709	29.6786	1.04	0.9	0.14	0.647	0.92	0.89	0.03	0.565	0.91	0.89	0.02	0.529	0.91	1.05	-0.14	0.661
ENSG00000108679.13	chr17:78979799-78979823	AD	25	-	LGALS3BP	protein_coding	8709	29.6786	0.16	0.1	0.06	0.614	0.08	0.1	-0.02	0.593	0.11	0.11	0	0.514	0.11	0.16	-0.05	0.583
ENSG00000108679.13	chr17:78979446-78979586	CE	141	-	LGALS3BP	protein_coding	8709	29.6786	0.16	0.11	0.05	0.606	0.09	0.11	-0.02	0.555	0.11	0.11	0	0.523	0.12	0.16	-0.04	0.58
ENSG00000108679.13	chr17:78977474-78977710	AA	237	-	LGALS3BP	protein_coding	8709	29.6786	0.16	0.11	0.05	0.586	0.09	0.11	-0.02	0.55	0.11	0.1	0.01	0.541	0.11	0.16	-0.05	0.609
ENSG00000108679.13	chr17:78977404-78977473	CE	70	-	LGALS3BP	protein_coding	8709	29.6786	1.52	0.1	1.42	0.95	0.08	0.11	-0.03	0.549	0.88	0.11	0.77	0.91	0.89	1.52	-0.63	0.654
ENSG00000108679.13	chr17:78977306-78977403	AD	98	-	LGALS3BP	protein_coding	8709	29.6786	0.16	0.1	0.06	0.593	0.09	0.11	-0.02	0.559	0.11	0.1	0.01	0.517	0.11	0.16	-0.05	0.586
ENSG00000108679.13	chr17:78977140-78977214	CE	75	-	LGALS3BP	protein_coding	8709	29.6786	99.92	99.95	-0.03	0.593	99.96	99.95	0.01	0.528	99.94	99.95	-0.01	0.516	99.95	99.92	0.03	0.602
ENSG00000108679.13	chr17:78977001-78977139	RI	139	-	LGALS3BP	protein_coding	8709	29.6786	2.38	2.1	0.28	0.632	0.94	2.07	-1.13	0.88	1.34	1.78	-0.44	0.71	1.36	2.19	-0.83	0.871
ENSG00000108679.13	chr17:78976995-78977000	CE	6	-	LGALS3BP	protein_coding	8709	29.6786	1.09	0.1	0.99	0.929	0.09	0.1	-0.01	0.523	0.86	0.68	0.18	0.56	0.85	1.87	-1.02	0.87
ENSG00000108679.13	chr17:78976943-78976994	AD	52	-	LGALS3BP	protein_coding	8709	29.6786	0.16	0.11	0.05	0.58	0.09	0.11	-0.02	0.583	0.61	0.79	-0.18	0.548	0.62	0.85	-0.23	0.612
ENSG00000108679.13	chr17:78976082-78976156	CE	75	-	LGALS3BP	protein_coding	8709	29.6786	99.91	99.94	-0.03	0.628	99.95	99.94	0.01	0.54	99.94	99.94	0	0.5	99.95	99.92	0.03	0.6
ENSG00000108679.13	chr17:78975965-78976081	AD	117	-	LGALS3BP	protein_coding	8709	29.6786	99.89	99.92	-0.03	0.577	99.94	99.92	0.02	0.554	99.93	99.93	0	0.522	99.92	99.88	0.04	0.613
ENSG00000108679.13	chr17:78973223-78973343	AA	121	-	LGALS3BP	protein_coding	8709	29.6786	4.74	0.19	4.55	1	0.16	0.19	-0.03	0.522	2.96	0.74	2.22	0.976	3.2	3.7	-0.5	0.641
ENSG00000108679.13	chr17:78973216-78973222	AA	7	-	LGALS3BP	protein_coding	8709	29.6786	99.86	99.91	-0.05	0.567	99.92	99.91	0.01	0.548	99.91	99.91	0	0.511	99.9	99.85	0.05	0.584
ENSG00000108679.13	chr17:78973176-78973215	AA	40	-	LGALS3BP	protein_coding	8709	29.6786	99.88	99.92	-0.04	0.594	99.93	99.92	0.01	0.535	99.92	99.92	0	0.509	99.91	99.85	0.06	0.588
ENSG00000108679.13	chr17:78972798-78972969	TE	172	-	LGALS3BP	protein_coding	8709	29.6786	2.98	3.42	-0.44	0.537	2.92	3.21	-0.29	0.511	2.33	3.3	-0.97	0.588	2.4	3.06	-0.66	0.564
ENSG00000108679.13	chr17:78972769-78972797	TE	29	-	LGALS3BP	protein_coding	8709	29.6786	97.02	96.65	0.37	0.524	96.96	96.61	0.35	0.545	97.7	96.7	1	0.561	97.56	97.06	0.5	0.549
ENSG00000108679.13	chr17:78972575-78972704	AA	130	-	LGALS3BP	protein_coding	8709	29.6786	99.9	99.94	-0.04	0.618	99.95	99.94	0.01	0.537	99.94	99.94	0	0.522	99.94	99.9	0.04	0.647
ENSG00000108679.13	chr17:78972470-78972574	TE	105	-	LGALS3BP	protein_coding	8709	29.6786	15.36	34.72	-19.36	0.998	33.46	35.08	-1.62	0.638	29.88	30.46	-0.58	0.533	30.32	11.9	18.42	0.989
ENSG00000108679.13	chr17:78972386-78972469	TE	84	-	LGALS3BP	protein_coding	8709	29.6786	38.17	28.58	9.59	0.999	31.99	28.38	3.61	0.846	70.15	69.49	0.66	0.572	69.62	88.11	-18.49	0.983
ENSG00000108679.13	chr17:78971255-78971255	TE	1	-	LGALS3BP	protein_coding	8709	29.6786	9.07	6.99	2.08	0.998	6.84	6.95	-0.11	0.568	0.18	0.16	0.02	0.509	0.18	0.23	-0.05	0.57
ENSG00000108679.13	chr17:78971238-78971254	TE	17	-	LGALS3BP	protein_coding	8709	29.6786	0.02	0.01	0.01	0.589	0.01	0.01	0	0.531	0.15	0.14	0.01	0.51	0.15	0.22	-0.07	0.613
ENSG00000173868.12	chr17:49224791-49225004	TE	214	-	PHOSPHO1	protein_coding	7421	0.0500678	33.68	29.47	4.21	0.569	45.61	29.45	16.16	0.73	51.19	29.64	21.55	0.738	50.53	33.77	16.76	0.687
ENSG00000173868.12	chr17:49224439-49224790	TE	352	-	PHOSPHO1	protein_coding	7421	0.0500678	12.97	9.18	3.79	0.635	9.86	9.22	0.64	0.503	7.48	9.52	-2.04	0.598	7.69	12.74	-5.05	0.678
ENSG00000173868.12	chr17:49223660-49224438	TE	779	-	PHOSPHO1	protein_coding	7421	0.0500678	23.43	5.79	17.64	0.891	15.93	6.28	9.65	0.73	7.63	6.03	1.6	0.578	7.56	22.88	-15.32	0.876
ENSG00000173868.12	chr17:49223370-49223659	TE	290	-	PHOSPHO1	protein_coding	7421	0.0500678	46.22	66.23	-20.01	0.694	48.22	65.96	-17.74	0.716	48.55	66.22	-17.67	0.732	48.68	46	2.68	0.541
ENSG00000173868.12	chr17:49223366-49223369	TE	4	-	PHOSPHO1	protein_coding	7421	0.0500678	9.18	7.14	2.04	0.557	11.51	7.19	4.32	0.596	8.27	7.22	1.05	0.519	8.36	9.24	-0.88	0.526
ENSG00000141179.14	chr17:55751051-55751104	TS	54	+	PCTP	protein_coding	91779	0.232386	1.46	1.34	0.12	0.561	1.08	1.34	-0.26	0.531	1.37	1.31	0.06	0.519	1.37	1.5	-0.13	0.533
ENSG00000141179.14	chr17:55751105-55751244	TS	140	+	PCTP	protein_coding	91779	0.232386	98.58	98.68	-0.1	0.523	98.88	98.73	0.15	0.537	98.64	98.65	-0.01	0.536	98.66	98.54	0.12	0.512
ENSG00000141179.14	chr17:55767335-55767337	AA	3	+	PCTP	protein_coding	91779	0.232386	94.18	94.07	0.11	0.517	92.99	93.96	-0.97	0.621	95.49	94.06	1.43	0.532	95.43	94.23	1.2	0.501
ENSG00000141179.14	chr17:55767338-55767452	CE	115	+	PCTP	protein_coding	91779	0.232386	98.88	97.82	1.06	0.743	98.07	97.88	0.19	0.514	98.66	97.88	0.78	0.671	98.6	98.84	-0.24	0.52
ENSG00000141179.14	chr17:55771106-55771185	CE	80	+	PCTP	protein_coding	91779	0.232386	98.87	99.09	-0.22	0.554	99.14	99.06	0.08	0.505	98.92	99.04	-0.12	0.512	98.94	98.89	0.05	0.508
ENSG00000141179.14	chr17:55771186-55771201	AD	16	+	PCTP	protein_coding	91779	0.232386	5.04	2.65	2.39	0.726	2.94	2.74	0.2	0.575	2.95	2.72	0.23	0.51	3.13	4.95	-1.82	0.639
ENSG00000141179.14	chr17:55773656-55773723	AA	68	+	PCTP	protein_coding	91779	0.232386	3.12	2.63	0.49	0.55	2.69	2.77	-0.08	0.51	2.34	2.64	-0.3	0.556	2.15	3.22	-1.07	0.625
ENSG00000141179.14	chr17:55773724-55773895	CE	172	+	PCTP	protein_coding	91779	0.232386	98.77	99.03	-0.26	0.558	99.06	99.06	0	0.521	98.78	99.06	-0.28	0.558	98.81	98.81	0	0.503
ENSG00000141179.14	chr17:55774792-55774859	CE	68	+	PCTP	protein_coding	91779	0.232386	98.87	99.06	-0.19	0.548	99.08	99.04	0.04	0.523	98.81	99	-0.19	0.513	98.78	98.97	-0.19	0.564
ENSG00000141179.14	chr17:55775311-55776034	AA	724	+	PCTP	protein_coding	91779	0.232386	23.7	19.39	4.31	0.682					22.88	19.21	3.67	0.619	22.6	23.69	-1.09	0.543
ENSG00000141179.14	chr17:55776035-55777373	TE	1339	+	PCTP	protein_coding	91779	0.232386	77.52	77.5	0.02	0.514	77.56	77.61	-0.05	0.505	77.62	77.6	0.02	0.531	77.55	77.58	-0.03	0.501
ENSG00000141179.14	chr17:55777374-55777374	TE	1	+	PCTP	protein_coding	91779	0.232386	22.53	22.45	0.08	0.507	22.46	22.37	0.09	0.51	22.42	22.39	0.03	0.513	22.49	22.48	0.01	0.52
ENSG00000141179.14	chr17:55777375-55777387	TE	13	+	PCTP	protein_coding	91779	0.232386	0.24	0.2	0.04	0.575	0.2	0.2	0	0.506	0.27	0.2	0.07	0.58	0.26	0.26	0	0.503
ENSG00000108666.11	chr17:32342171-32342173	TS	3	-	C17orf75	protein_coding	25458	1.12273	9.78	8.48	1.3	0.534	10.69	8.33	2.36	0.569	11.96	8.1	3.86	0.625	12.54	9.82	2.72	0.598
ENSG00000108666.11	chr17:32342168-32342170	TS	3	-	C17orf75	protein_coding	25458	1.12273	9.72	8.59	1.13	0.531	11.27	8.75	2.52	0.579	11.93	9.01	2.92	0.551	11.68	10.07	1.61	0.573
ENSG00000108666.11	chr17:32342122-32342167	TS	46	-	C17orf75	protein_coding	25458	1.12273	90.14	91.55	-1.41	0.551	89.14	91.47	-2.33	0.562	88.35	91.75	-3.4	0.597	88.1	90.2	-2.1	0.544
ENSG00000108666.11	chr17:32342000-32342121	CE	122	-	C17orf75	protein_coding	25458	1.12273	99.59	99.49	0.1	0.562	99.58	99.52	0.06	0.535	99.53	99.49	0.04	0.509	99.51	99.57	-0.06	0.547
ENSG00000108666.11	chr17:32341863-32341999	AD	137	-	C17orf75	protein_coding	25458	1.12273	12.95	11.08	1.87	0.702	8.05	11.3	-3.25	0.762	13.21	11.22	1.99	0.664	13.28	12.96	0.32	0.522
ENSG00000108666.11	chr17:32341801-32341862	AD	62	-	C17orf75	protein_coding	25458	1.12273	4.47	4.26	0.21	0.509	6.76	4.33	2.43	0.839	3.28	4.3	-1.02	0.669	3.27	4.44	-1.17	0.601
ENSG00000108666.11	chr17:32341204-32341284	CE	81	-	C17orf75	protein_coding	25458	1.12273	99.53	99.48	0.05	0.535	99.56	99.47	0.09	0.541	99.46	99.46	0	0.514	99.45	99.53	-0.08	0.549
ENSG00000108666.11	chr17:32339925-32339938	AA	14	-	C17orf75	protein_coding	25458	1.12273	70.12	84.36	-14.24	0.948	86.26	84.31	1.95	0.595	85.08	84.25	0.83	0.542	85.19	70.02	15.17	0.969
ENSG00000108666.11	chr17:32339859-32339924	CE	66	-	C17orf75	protein_coding	25458	1.12273	99.21	99.24	-0.03	0.528	97.11	99.22	-2.11	0.817	99.21	99.25	-0.04	0.504	99.24	99.2	0.04	0.507
ENSG00000108666.11	chr17:32339813-32339858	AD	46	-	C17orf75	protein_coding	25458	1.12273	99.2	99.19	0.01	0.508	97.09	99.23	-2.14	0.815	99.11	99.2	-0.09	0.539	99.09	99.16	-0.07	0.508
ENSG00000108666.11	chr17:32338208-32338351	CE	144	-	C17orf75	protein_coding	25458	1.12273	99.22	99.18	0.04	0.515	99.26	99.21	0.05	0.51	99.21	99.21	0	0.509	99.17	99.17	0	0.544
ENSG00000108666.11	chr17:32337897-32337954	CE	58	-	C17orf75	protein_coding	25458	1.12273	99.25	99.1	0.15	0.536	99.26	99.06	0.2	0.551	99.26	99.12	0.14	0.516	99.27	99.27	0	0.524
ENSG00000108666.11	chr17:32335350-32335442	AA	93	-	C17orf75	protein_coding	25458	1.12273	99.25	99.14	0.11	0.536	99.23	99.17	0.06	0.533	99.27	99.15	0.12	0.559	97.83	99.29	-1.46	0.783
ENSG00000108666.11	chr17:32335323-32335349	CE	27	-	C17orf75	protein_coding	25458	1.12273	99.28	99.3	-0.02	0.504	99.24	99.31	-0.07	0.518	99.26	99.27	-0.01	0.506	99.29	99.27	0.02	0.511
ENSG00000108666.11	chr17:32334775-32334839	CE	65	-	C17orf75	protein_coding	25458	1.12273	99.35	99.32	0.03	0.55	99.36	99.34	0.02	0.525	99.4	99.31	0.09	0.524	99.38	99.33	0.05	0.516
ENSG00000108666.11	chr17:32334469-32334605	CE	137	-	C17orf75	protein_coding	25458	1.12273	99.49	99.5	-0.01	0.539	99.51	99.5	0.01	0.522	99.54	99.51	0.03	0.528	99.47	99.48	-0.01	0.516
ENSG00000176658.17	chr17:32877145-32877177	TS	33	-	MYO1D	protein_coding	384655	0.361099	66.09	24.15	41.94	0.876	2.67	24.1	-21.43	0.862	7.65	24.13	-16.48	0.704	22.5	82.95	-60.45	0.98
ENSG00000176658.17	chr17:32877125-32877144	TS	20	-	MYO1D	protein_coding	384655	0.361099	33.69	60.34	-26.65	0.771	93.07	60.48	32.59	0.997	57.56	60.58	-3.02	0.547	77.15	17.04	60.11	0.97
ENSG00000176658.17	chr17:32780785-32786792	AA	6008	-	MYO1D	protein_coding	384655	0.361099	8.73	4.41	4.32	0.675					12.94	4.38	8.56	0.78	12.83	8.66	4.17	0.642
ENSG00000176658.17	chr17:32780576-32780784	CE	209	-	MYO1D	protein_coding	384655	0.361099	98.04	99.35	-1.31	0.753	99.19	99.3	-0.11	0.543	97.32	99.31	-1.99	0.792	97.31	97.99	-0.68	0.577
ENSG00000176658.17	chr17:32778480-32778573	CE	94	-	MYO1D	protein_coding	384655	0.361099	98.68	99.61	-0.93	0.769	99.54	99.61	-0.07	0.576	98.41	99.62	-1.21	0.811	98.38	98.74	-0.36	0.548
ENSG00000176658.17	chr17:32775864-32776029	CE	166	-	MYO1D	protein_coding	384655	0.361099	98.59	99.54	-0.95	0.741	99.43	99.53	-0.1	0.544	98.65	99.52	-0.87	0.763	98.6	98.54	0.06	0.506
ENSG00000176658.17	chr17:32772789-32772842	CE	54	-	MYO1D	protein_coding	384655	0.361099	91.26	99.47	-8.21	1	99.35	99.46	-0.11	0.522	90.92	99.44	-8.52	1	91	91.47	-0.47	0.529
ENSG00000176658.17	chr17:32771125-32771220	CE	96	-	MYO1D	protein_coding	384655	0.361099	98.46	99.54	-1.08	0.771	99.48	99.55	-0.07	0.542	98.67	99.54	-0.87	0.765	98.73	98.62	0.11	0.518
ENSG00000176658.17	chr17:32767636-32767752	CE	117	-	MYO1D	protein_coding	384655	0.361099	98.73	99.61	-0.88	0.783	99.52	99.61	-0.09	0.516	98.8	99.61	-0.81	0.745	98.75	98.76	-0.01	0.52
ENSG00000176658.17	chr17:32764878-32765081	CE	204	-	MYO1D	protein_coding	384655	0.361099	98.94	99.68	-0.74	0.75	99.6	99.7	-0.1	0.578	98.8	99.7	-0.9	0.806	98.77	98.97	-0.2	0.524
ENSG00000176658.17	chr17:32760482-32760627	CE	146	-	MYO1D	protein_coding	384655	0.361099	98.8	99.67	-0.87	0.778	99.59	99.64	-0.05	0.531	98.62	99.64	-1.02	0.797	98.58	98.81	-0.23	0.538
ENSG00000176658.17	chr17:32760290-32760404	CE	115	-	MYO1D	protein_coding	384655	0.361099	98.75	99.53	-0.78	0.722	99.54	99.53	0.01	0.501	98.46	99.55	-1.09	0.762	98.44	98.69	-0.25	0.534
ENSG00000176658.17	chr17:32755663-32755688	AA	26	-	MYO1D	protein_coding	384655	0.361099	2.14	0.85	1.29	0.711	0.85	0.82	0.03	0.51	2.8	0.82	1.98	0.759	2.82	2.12	0.7	0.577
ENSG00000176658.17	chr17:32755492-32755662	CE	171	-	MYO1D	protein_coding	384655	0.361099	98.83	99.62	-0.79	0.742	99.56	99.59	-0.03	0.51	98.58	99.63	-1.05	0.789	98.55	98.86	-0.31	0.562
ENSG00000176658.17	chr17:32748936-32749006	CE	71	-	MYO1D	protein_coding	384655	0.361099	93.22	99.55	-6.33	0.997	99.39	99.48	-0.09	0.528	98.11	99.56	-1.45	0.831	98.18	93.04	5.14	0.936
ENSG00000176658.17	chr17:32745211-32745285	CE	75	-	MYO1D	protein_coding	384655	0.361099	92.54	99.45	-6.91	0.997	99.14	99.26	-0.12	0.552	97.55	99.47	-1.92	0.837	97.46	92.45	5.01	0.886
ENSG00000176658.17	chr17:32654477-32654621	CE	145	-	MYO1D	protein_coding	384655	0.361099	98.25	99.55	-1.3	0.808	99.42	99.53	-0.11	0.561	97.84	99.55	-1.71	0.83	98.02	98.26	-0.24	0.559
ENSG00000176658.17	chr17:32653843-32653947	CE	105	-	MYO1D	protein_coding	384655	0.361099	98.87	99.68	-0.81	0.774	99.6	99.68	-0.08	0.537	98.46	99.66	-1.2	0.809	98.51	98.96	-0.45	0.592
ENSG00000176658.17	chr17:32638722-32638835	CE	114	-	MYO1D	protein_coding	384655	0.361099	98.89	99.62	-0.73	0.756	99.55	99.6	-0.05	0.515	98.51	99.62	-1.11	0.792	98.68	98.95	-0.27	0.562
ENSG00000176658.17	chr17:32594341-32594566	TE	226	-	MYO1D	protein_coding	384655	0.361099	15.52	17.88	-2.36	0.52	18.57	9.12	9.45	0.687	28.81	8.96	19.85	0.92	15.32	15.69	-0.37	0.516
ENSG00000176658.17	chr17:32594203-32594340	TE	138	-	MYO1D	protein_coding	384655	0.361099	84.49	81.66	2.83	0.571	81.72	90.97	-9.25	0.689	70.42	91.06	-20.64	0.931	85.06	84.69	0.37	0.517
ENSG00000176658.17	chr17:32494719-32494915	TE	197	-	MYO1D	protein_coding	384655	0.361099	0.14	0.04	0.1	0.814	0.04	0.04	0	0.519	0.17	0.04	0.13	0.82	0.17	0.14	0.03	0.546
ENSG00000176658.17	chr17:32492522-32494718	TE	2197	-	MYO1D	protein_coding	384655	0.361099	99.85	99.96	-0.11	0.781	99.96	99.96	0	0.514	99.82	99.96	-0.14	0.828	99.83	99.86	-0.03	0.517
ENSG00000184009.13	chr17:81512848-81512851	TS	4	-	ACTG1	protein_coding	14434	184.662	3.07	5.99	-2.92	0.645	5.08	6.02	-0.94	0.569	6.12	6.13	-0.01	0.511	8.76	6.08	2.68	0.603
ENSG00000184009.13	chr17:81512801-81512847	TS	47	-	ACTG1	protein_coding	14434	184.662	3.13	50.06	-46.93	1	50.22	49.58	0.64	0.504	27.37	50.38	-23.01	0.784	28.29	6.4	21.89	0.789
ENSG00000184009.13	chr17:81512795-81512800	TS	6	-	ACTG1	protein_coding	14434	184.662	97	50.01	46.99	1	50.08	49.96	0.12	0.523	72.88	49.87	23.01	0.795	71.28	93.6	-22.32	0.799
ENSG00000184009.13	chr17:81512777-81512781	TS	5	-	ACTG1	protein_coding	14434	184.662	0.01	0.01	0	0.552	0.01	0.01	0	0.509	0.01	0.01	0	0.554	0.02	0.02	0	0.576
ENSG00000184009.13	chr17:81512764-81512776	TS	13	-	ACTG1	protein_coding	14434	184.662	0.01	0.01	0	0.527	0.01	0.01	0	0.538	0.01	0.01	0	0.56	0.02	0.02	0	0.554
ENSG00000184009.13	chr17:81512743-81512763	TS	21	-	ACTG1	protein_coding	14434	184.662	99.99	99.99	0	0.535	99.99	99.99	0	0.534	99.99	99.99	0	0.559	99.98	99.98	0	0.55
ENSG00000184009.13	chr17:81512742-81512742	RI	1	-	ACTG1	protein_coding	14434	184.662	99.9	99.84	0.06	0.792	100	99.89	0.11	1	99.94	99.84	0.1	0.891	99.83	99.88	-0.05	0.732
ENSG00000184009.13	chr17:81512734-81512741	CE	8	-	ACTG1	protein_coding	14434	184.662	99.94	99.89	0.05	0.842	100	99.94	0.06	0.941	99.99	99.9	0.09	1	99.88	99.88	0	0.538
ENSG00000184009.13	chr17:81512606-81512614	AD	9	-	ACTG1	protein_coding	14434	184.662	1.43	0.98	0.45	0.94	0.57	0.82	-0.25	0.879	1.31	0.98	0.33	0.938	3.14	2.99	0.15	0.518
ENSG00000184009.13	chr17:81512601-81512605	AD	5	-	ACTG1	protein_coding	14434	184.662	1.41	0.9	0.51	0.959	0.57	0.76	-0.19	0.805	1.27	0.9	0.37	0.983	2.99	2.93	0.06	0.504
ENSG00000184009.13	chr17:81512361-81512463	RI	103	-	ACTG1	protein_coding	14434	184.662	0.33	0.34	-0.01	0.526	0.13	0.27	-0.14	0.953	0.29	0.34	-0.05	0.653	0.78	0.76	0.02	0.534
ENSG00000184009.13	chr17:81512232-81512247	AD	16	-	ACTG1	protein_coding	14434	184.662	99.99	99.99	0	0.575	100	99.99	0.01	0.535	99.99	99.99	0	0.632	99.99	99.99	0	0.547
ENSG00000184009.13	chr17:81512119-81512142	AA	24	-	ACTG1	protein_coding	14434	184.662	99.99	99.9	0.09	0.999	100	99.94	0.06	0.928	99.94	99.89	0.05	0.814	99.94	99.99	-0.05	0.911
ENSG00000184009.13	chr17:81512116-81512118	AA	3	-	ACTG1	protein_coding	14434	184.662	99.99	99.99	0	0.534	100	99.99	0.01	0.502	99.94	99.99	-0.05	0.944	99.94	99.99	-0.05	0.913
ENSG00000184009.13	chr17:81512062-81512115	AA	54	-	ACTG1	protein_coding	14434	184.662	99.99	100	-0.01	0.568	100	100	0	0.514	99.99	99.99	0	0.578	99.99	99.99	0	0.53
ENSG00000184009.13	chr17:81512050-81512061	AA	12	-	ACTG1	protein_coding	14434	184.662	99.99	99.99	0	0.544									99.99	99.99	0	0.555
ENSG00000184009.13	chr17:81511939-81512049	CE	111	-	ACTG1	protein_coding	14434	184.662	99.99	99.99	0	0.539									99.99	99.99	0	0.547
ENSG00000184009.13	chr17:81511938-81511938	RI	1	-	ACTG1	protein_coding	14434	184.662	99.89	99.84	0.05	0.749	99.89	99.84	0.05	0.724	99.89	99.84	0.05	0.73	99.89	99.89	0	0.512
ENSG00000184009.13	chr17:81511927-81511937	CE	11	-	ACTG1	protein_coding	14434	184.662	99.99	99.99	0	0.564	99.99	99.99	0	0.512	99.99	99.99	0	0.556	99.99	99.99	0	0.538
ENSG00000184009.13	chr17:81511903-81511926	AD	24	-	ACTG1	protein_coding	14434	184.662	99.99	99.99	0	0.505	99.99	99.99	0	0.516					99.98	99.99	-0.01	0.572
ENSG00000184009.13	chr17:81511804-81511902	RI	99	-	ACTG1	protein_coding	14434	184.662	1.87	1.44	0.43	0.91	0.95	1.57	-0.62	0.986	1.5	1.45	0.05	0.567	1.22	1.68	-0.46	0.899
ENSG00000184009.13	chr17:81511763-81511803	CE	41	-	ACTG1	protein_coding	14434	184.662	2.08	1.92	0.16	0.664	1.64	1.93	-0.29	0.82	2.17	1.94	0.23	0.717	1.49	1.77	-0.28	0.792
ENSG00000184009.13	chr17:81511627-81511762	RI	136	-	ACTG1	protein_coding	14434	184.662	2.03	1.9	0.13	0.613					2.04	1.91	0.13	0.647	1.37	1.69	-0.32	0.834
ENSG00000184009.13	chr17:81511619-81511626	CE	8	-	ACTG1	protein_coding	14434	184.662	99.99	99.99	0	0.515	99.99	99.99	0	0.511	99.98	99.99	-0.01	0.587	99.98	99.98	0	0.598
ENSG00000184009.13	chr17:81511618-81511618	RI	1	-	ACTG1	protein_coding	14434	184.662	99.99	99.94	0.05	0.853	99.99	99.94	0.05	0.868	99.89	99.94	-0.05	0.661	99.88	99.98	-0.1	0.901
ENSG00000184009.13	chr17:81511188-81511220	AD	33	-	ACTG1	protein_coding	14434	184.662	99.98	99.98	0	0.587									99.98	99.98	0	0.501
ENSG00000184009.13	chr17:81511109-81511187	RI	79	-	ACTG1	protein_coding	14434	184.662	1.98	1.23	0.75	0.859	0.37	0.57	-0.2	0.888	0.75	0.58	0.17	0.768	1.01	1.47	-0.46	0.858
ENSG00000184009.13	chr17:81510927-81511108	CE	182	-	ACTG1	protein_coding	14434	184.662	99.98	99.99	-0.01	0.578					99.99	99.99	0	0.569	99.99	99.99	0	0.511
ENSG00000184009.13	chr17:81510507-81510556	RI	50	-	ACTG1	protein_coding	14434	184.662	99.99	99.99	0	0.547	99.99	99.99	0	0.504	99.99	99.99	0	0.578	99.99	99.99	0	0.505
ENSG00000184009.13	chr17:81510479-81510506	CE	28	-	ACTG1	protein_coding	14434	184.662	99.99	99.99	0	0.606	99.99	99.99	0	0.51	99.99	99.99	0	0.591	99.99	99.99	0	0.509
ENSG00000184009.13	chr17:81510429-81510478	AD	50	-	ACTG1	protein_coding	14434	184.662	99.99	99.99	0	0.549	99.99	99.99	0	0.505					99.99	99.99	0	0.549
ENSG00000184009.13	chr17:81510404-81510428	RI	25	-	ACTG1	protein_coding	14434	184.662	99.99	99.99	0	0.592	99.99	99.99	0	0.507					99.99	99.99	0	0.532
ENSG00000184009.13	chr17:81510396-81510403	CE	8	-	ACTG1	protein_coding	14434	184.662	99.99	99.99	0	0.565	99.99	99.99	0	0.509					99.99	99.99	0	0.511
ENSG00000184009.13	chr17:81510330-81510395	RI	66	-	ACTG1	protein_coding	14434	184.662	99.99	99.99	0	0.548	99.99	99.99	0	0.526	99.99	99.99	0	0.583	99.99	99.99	0	0.51
ENSG00000184009.13	chr17:81510288-81510329	AA	42	-	ACTG1	protein_coding	14434	184.662	99.99	99.99	0	0.561	99.99	99.99	0	0.534	99.98	99.99	-0.01	0.591	99.99	99.99	0	0.529
ENSG00000184009.13	chr17:81510269-81510287	CE	19	-	ACTG1	protein_coding	14434	184.662	99.99	99.99	0	0.585	99.99	99.99	0	0.53					99.99	99.99	0	0.533
ENSG00000184009.13	chr17:81510215-81510268	RI	54	-	ACTG1	protein_coding	14434	184.662	99.94	99.99	-0.05	0.878	99.99	99.99	0	0.529					99.99	99.94	0.05	0.871
ENSG00000184009.13	chr17:81510005-81510214	TE	210	-	ACTG1	protein_coding	14434	184.662	0.21	0.12	0.09	0.673									11.77	0.2	11.57	1
ENSG00000184009.13	chr17:81509989-81510004	TE	16	-	ACTG1	protein_coding	14434	184.662	0.49	2.59	-2.1	0.813	0.03	0.03	0	0.522	21.02	21.37	-0.35	0.505	0.72	0.45	0.27	0.715
ENSG00000184009.13	chr17:81509978-81509988	TE	11	-	ACTG1	protein_coding	14434	184.662	1.64	6.74	-5.1	0.829	95.23	95.63	-0.4	0.704	1.17	2.6	-1.43	0.896	6.36	1.63	4.73	0.793
ENSG00000184009.13	chr17:81509977-81509977	TE	1	-	ACTG1	protein_coding	14434	184.662	3.26	5.49	-2.23	0.735	0.04	0.04	0	0.547	1.72	3.72	-2	0.926	4.5	3.24	1.26	0.613
ENSG00000184009.13	chr17:81509976-81509976	TE	1	-	ACTG1	protein_coding	14434	184.662	70.67	66.16	4.51	0.675	3.81	3.49	0.32	0.718	20.14	26.21	-6.07	0.77	58.88	70.74	-11.86	0.962
ENSG00000184009.13	chr17:81509971-81509975	TE	5	-	ACTG1	protein_coding	14434	184.662	23.79	18.98	4.81	0.791	0.97	0.9	0.07	0.613	6.8	7.54	-0.74	0.621	17.86	23.79	-5.93	0.859
ENSG00000184009.13	chr17:81509413-81509970	TE	558	-	ACTG1	protein_coding	14434	184.662	0.02	0.02	0	0.503	0.03	0.03	0	0.517	0.01	0.02	-0.01	0.545	0.03	0.02	0.01	0.592
ENSG00000011260.14	chr17:51260709-51260815	RI	107	+	UTP18	protein_coding	37390	4.41875	99.77	99.91	-0.14	0.744									99.86	99.78	0.08	0.652
ENSG00000011260.14	chr17:51260816-51260926	CE	111	+	UTP18	protein_coding	37390	4.41875	99.85	99.89	-0.04	0.54									99.84	99.85	-0.01	0.542
ENSG00000011260.14	chr17:51260927-51261168	AD	242	+	UTP18	protein_coding	37390	4.41875	0.6	0.33	0.27	0.675									0.49	0.61	-0.12	0.591
ENSG00000011260.14	chr17:51263274-51263325	CE	52	+	UTP18	protein_coding	37390	4.41875	99.01	99.81	-0.8	0.944					99.25	99.8	-0.55	0.885	99.27	99.45	-0.18	0.628
ENSG00000011260.14	chr17:51263326-51263386	AD	61	+	UTP18	protein_coding	37390	4.41875	99.02	99.82	-0.8	0.951					99.26	99.81	-0.55	0.873	99.27	99.46	-0.19	0.653
ENSG00000011260.14	chr17:51266182-51266280	CE	99	+	UTP18	protein_coding	37390	4.41875	99.07	99.86	-0.79	0.969	98.8	99.61	-0.81	0.916	99.65	99.86	-0.21	0.752	99.63	99.51	0.12	0.591
ENSG00000011260.14	chr17:51268837-51268904	CE	68	+	UTP18	protein_coding	37390	4.41875	96.85	99.44	-2.59	0.977	97.78	99.04	-1.26	0.822	99.43	99.44	-0.01	0.511	99.44	98.8	0.64	0.897
ENSG00000011260.14	chr17:51273362-51273450	CE	89	+	UTP18	protein_coding	37390	4.41875	98.01	98.51	-0.5	0.695	97.68	98.14	-0.46	0.628	98.83	98.49	0.34	0.652	98.74	98.15	0.59	0.674
ENSG00000011260.14	chr17:51273633-51275865	AA	2233	+	UTP18	protein_coding	37390	4.41875	0.8	0.46	0.34	0.748	0.57	0.45	0.12	0.591	0.58	0.48	0.1	0.541	0.57	0.87	-0.3	0.653
ENSG00000011260.14	chr17:51275866-51275991	CE	126	+	UTP18	protein_coding	37390	4.41875	99.65	99.89	-0.24	0.781	99.77	99.6	0.17	0.726	99.84	99.89	-0.05	0.613	99.84	99.85	-0.01	0.503
ENSG00000011260.14	chr17:51277130-51277304	CE	175	+	UTP18	protein_coding	37390	4.41875	99.48	99.46	0.02	0.51	99.78	99.14	0.64	0.973	99.65	99.46	0.19	0.741	99.65	99.68	-0.03	0.524
ENSG00000011260.14	chr17:51280005-51280105	CE	101	+	UTP18	protein_coding	37390	4.41875	99.48	99.86	-0.38	0.917	99.64	99.55	0.09	0.614	99.86	99.86	0	0.518	99.86	99.68	0.18	0.819
ENSG00000011260.14	chr17:51280389-51280479	CE	91	+	UTP18	protein_coding	37390	4.41875	99.47	99.85	-0.38	0.891	99.65	99.56	0.09	0.628	99.85	99.86	-0.01	0.501	99.84	99.67	0.17	0.769
ENSG00000011260.14	chr17:51280480-51280608	AD	129	+	UTP18	protein_coding	37390	4.41875	0.64	0.48	0.16	0.596	0.48	0.45	0.03	0.514					0.48	0.71	-0.23	0.622
ENSG00000011260.14	chr17:51285245-51285368	CE	124	+	UTP18	protein_coding	37390	4.41875	99.86	99.89	-0.03	0.564	99.77	99.89	-0.12	0.718	99.82	99.89	-0.07	0.614	99.82	99.85	-0.03	0.559
ENSG00000011260.14	chr17:51286483-51286552	CE	70	+	UTP18	protein_coding	37390	4.41875	1.84	1.54	0.3	0.632	1.67	1.59	0.08	0.535	3.58	1.53	2.05	0.958	3.55	1.86	1.69	0.892
ENSG00000011260.14	chr17:51288029-51288123	AA	95	+	UTP18	protein_coding	37390	4.41875	99.16	98.04	1.12	0.967	98.34	98.34	0	0.524	98.28	98.03	0.25	0.644	98.35	99.15	-0.8	0.855
ENSG00000011260.14	chr17:51288124-51288203	CE	80	+	UTP18	protein_coding	37390	4.41875	99.87	99.66	0.21	0.858	99.83	99.89	-0.06	0.612	99.86	99.66	0.2	0.813	99.86	99.87	-0.01	0.562
ENSG00000011260.14	chr17:51293903-51294045	CE	143	+	UTP18	protein_coding	37390	4.41875	99.65	99.66	-0.01	0.517					99.79	99.66	0.13	0.677	99.78	99.67	0.11	0.631
ENSG00000011260.14	chr17:51296965-51297003	CE	39	+	UTP18	protein_coding	37390	4.41875	94.99	93.59	1.4	0.566	99.37	96.35	3.02	0.936	98.74	93.16	5.58	0.889	99.22	94.41	4.81	0.992
ENSG00000011260.14	chr17:51297782-51297929	TE	148	+	UTP18	protein_coding	37390	4.41875	10.19	24.69	-14.5	0.668	26.51	24.86	1.65	0.585	62.24	24.5	37.74	0.894	61.05	9.43	51.62	0.999
ENSG00000011260.14	chr17:51297930-51297933	TE	4	+	UTP18	protein_coding	37390	4.41875	89.78	75.26	14.52	0.664	73.46	75.35	-1.89	0.582	37.93	75.6	-37.67	0.909	39.02	90.63	-51.61	0.999
ENSG00000176390.12	chr17:30824672-30824692	TS	21	-	CRLF3	protein_coding	55304	0.874699	3.79	1.4	2.39	0.721	1.4	1.45	-0.05	0.513	3.4	1.42	1.98	0.709	2.27	2.43	-0.16	0.529
ENSG00000176390.12	chr17:30824523-30824671	TS	149	-	CRLF3	protein_coding	55304	0.874699	96.05	98.53	-2.48	0.738	98.53	98.52	0.01	0.512	96.86	98.53	-1.67	0.704	97.75	97.41	0.34	0.538
ENSG00000176390.12	chr17:30803828-30803900	AD	73	-	CRLF3	protein_coding	55304	0.874699	6.91	0.79	6.12	0.947	0.79	1.57	-0.78	0.678	4.56	0.77	3.79	0.926	4.14	6.92	-2.78	0.711
ENSG00000176390.12	chr17:30797311-30797398	CE	88	-	CRLF3	protein_coding	55304	0.874699	99.06	99.62	-0.56	0.719	99.58	99.59	-0.01	0.513	98.96	99.58	-0.62	0.73	98.98	99.13	-0.15	0.571
ENSG00000176390.12	chr17:30796160-30796337	CE	178	-	CRLF3	protein_coding	55304	0.874699	91.76	99.5	-7.74	1	99.52	99.49	0.03	0.5	98.73	99.48	-0.75	0.71	98.83	91.88	6.95	0.995
ENSG00000176390.12	chr17:30793450-30793672	CE	223	-	CRLF3	protein_coding	55304	0.874699	97.41	99.53	-2.12	0.914	99.45	99.47	-0.02	0.524	98.39	99.46	-1.07	0.746	98.69	97.34	1.35	0.687
ENSG00000176390.12	chr17:30792464-30792572	CE	109	-	CRLF3	protein_coding	55304	0.874699	93.6	94.53	-0.93	0.609	98.96	96.96	2	0.772	97.16	96.9	0.26	0.557	94.72	93.76	0.96	0.62
ENSG00000176390.12	chr17:30792440-30792463	AD	24	-	CRLF3	protein_coding	55304	0.874699	94.01	94.07	-0.06	0.504	91.95	89.89	2.06	0.592	91.69	89.9	1.79	0.561	94.09	94.01	0.08	0.57
ENSG00000176390.12	chr17:30787439-30787661	CE	223	-	CRLF3	protein_coding	55304	0.874699	3.27	2.31	0.96	0.604									4.37	3.27	1.1	0.563
ENSG00000176390.12	chr17:30786032-30786537	AA	506	-	CRLF3	protein_coding	55304	0.874699	5.7	3.64	2.06	0.662									4.44	5.84	-1.4	0.655
ENSG00000176390.12	chr17:30785919-30786031	CE	113	-	CRLF3	protein_coding	55304	0.874699	98.17	99.18	-1.01	0.68	98.52	98.51	0.01	0.504	95.46	98.4	-2.94	0.744	98.01	98.26	-0.25	0.537
ENSG00000176390.12	chr17:30784783-30784892	CE	110	-	CRLF3	protein_coding	55304	0.874699	3.74	1.2	2.54	0.751	1.41	1.55	-0.14	0.539	4.54	1.55	2.99	0.756	3.66	3.82	-0.16	0.52
ENSG00000176390.12	chr17:30783936-30784443	TE	508	-	CRLF3	protein_coding	55304	0.874699	40.04	34.95	5.09	0.921	38.07	31.46	6.61	0.98	34.85	29.73	5.12	0.935	39.53	39.93	-0.4	0.532
ENSG00000176390.12	chr17:30782684-30783935	TE	1252	-	CRLF3	protein_coding	55304	0.874699	59.95	64.98	-5.03	0.933	61.98	68.51	-6.53	0.982	65.28	70.3	-5.02	0.905	60.61	60.06	0.55	0.561
ENSG00000131462.9	chr17:42609641-42609670	TS	30	+	TUBG1	protein_coding	5597	28.5385	0.26	0.18	0.08	0.583	0.16	0.18	-0.02	0.514	0.23	0.19	0.04	0.554	0.22	0.27	-0.05	0.573
ENSG00000131462.9	chr17:42609671-42609682	TS	12	+	TUBG1	protein_coding	5597	28.5385	75.16	75.48	-0.32	0.511	74.5	75.53	-1.03	0.647	75.92	75.52	0.4	0.555	75.91	75.17	0.74	0.583
ENSG00000131462.9	chr17:42609683-42609715	TS	33	+	TUBG1	protein_coding	5597	28.5385	24.15	23.5	0.65	0.591	24.76	23.47	1.29	0.702	23.09	23.55	-0.46	0.596	23.05	24.18	-1.13	0.654
ENSG00000131462.9	chr17:42609716-42609734	TS	19	+	TUBG1	protein_coding	5597	28.5385	0.87	1.07	-0.2	0.631	0.94	1.07	-0.13	0.554	1.04	1.06	-0.02	0.51	1.08	0.86	0.22	0.612
ENSG00000131462.9	chr17:42609735-42609786	TS	52	+	TUBG1	protein_coding	5597	28.5385	0.34	0.28	0.06	0.542	0.21	0.26	-0.05	0.536	0.29	0.26	0.03	0.554	0.3	0.33	-0.03	0.52
ENSG00000131462.9	chr17:42610108-42610220	CE	113	+	TUBG1	protein_coding	5597	28.5385	99.89	99.82	0.07	0.657	99.78	99.82	-0.04	0.556	99.9	99.82	0.08	0.683	99.9	99.89	0.01	0.552
ENSG00000131462.9	chr17:42610423-42610590	CE	168	+	TUBG1	protein_coding	5597	28.5385	99.9	99.93	-0.03	0.587	99.92	99.92	0	0.531	99.9	99.92	-0.02	0.545	99.9	99.89	0.01	0.52
ENSG00000131462.9	chr17:42610591-42610629	AD	39	+	TUBG1	protein_coding	5597	28.5385	0.89	0.69	0.2	0.621	1.26	1.02	0.24	0.639	1.24	1.03	0.21	0.555	1.25	1.1	0.15	0.566
ENSG00000131462.9	chr17:42612144-42612426	RI	283	+	TUBG1	protein_coding	5597	28.5385	1.26	1.05	0.21	0.618	0.32	1.07	-0.75	0.893	0.96	0.88	0.08	0.606	0.95	1.48	-0.53	0.727
ENSG00000131462.9	chr17:42612427-42612506	CE	80	+	TUBG1	protein_coding	5597	28.5385	99.35	99.69	-0.34	0.789	99.9	99.69	0.21	0.785	98.82	99.61	-0.79	0.76	98.78	99.26	-0.48	0.595
ENSG00000131462.9	chr17:42612507-42612946	RI	440	+	TUBG1	protein_coding	5597	28.5385	0.68	0.35	0.33	0.744	0.33	0.35	-0.02	0.534	0.35	0.48	-0.13	0.64	0.34	0.93	-0.59	0.816
ENSG00000131462.9	chr17:42613647-42613733	CE	87	+	TUBG1	protein_coding	5597	28.5385	99.91	99.93	-0.02	0.547	99.94	99.93	0.01	0.549	99.91	99.93	-0.02	0.513	99.91	99.91	0	0.528
ENSG00000131462.9	chr17:42613999-42614136	AD	138	+	TUBG1	protein_coding	5597	28.5385	5.13	3.01	2.12	0.905	1.49	2.44	-0.95	0.841	3.18	3.03	0.15	0.553	3.08	4.78	-1.7	0.902
ENSG00000131462.9	chr17:42614137-42614259	RI	123	+	TUBG1	protein_coding	5597	28.5385	5.15	2.85	2.3	0.933					3.23	2.86	0.37	0.618	3.06	4.83	-1.77	0.909
ENSG00000131462.9	chr17:42614260-42614412	CE	153	+	TUBG1	protein_coding	5597	28.5385	99.86	99.91	-0.05	0.601					99.88	99.9	-0.02	0.534	99.89	99.89	0	0.51
ENSG00000131462.9	chr17:42614413-42614495	RI	83	+	TUBG1	protein_coding	5597	28.5385	8.75	4.64	4.11	0.985	2.83	3.43	-0.6	0.678	4.07	3.09	0.98	0.757	4.05	7.16	-3.11	0.956
ENSG00000131462.9	chr17:42614844-42615224	TE	381	+	TUBG1	protein_coding	5597	28.5385	0.11	0.08	0.03	0.574	0.07	0.08	-0.01	0.549	0.1	0.08	0.02	0.51	0.1	0.11	-0.01	0.537
ENSG00000131462.9	chr17:42615225-42615226	TE	2	+	TUBG1	protein_coding	5597	28.5385	96.75	99.92	-3.17	0.971	99.93	99.92	0.01	0.5	99.9	99.92	-0.02	0.568	99.9	96.71	3.19	0.973
ENSG00000131462.9	chr17:42615227-42615238	TE	12	+	TUBG1	protein_coding	5597	28.5385	3.27	0.08	3.19	0.973	0.07	0.08	-0.01	0.501	0.1	0.08	0.02	0.544	0.1	3.27	-3.17	0.959
ENSG00000260027.5	chr17:48625753-48633513	AD	7761	-	HOXB7	protein_coding	26340	0.817927	99.14	99.4	-0.26	0.633	99.5	99.41	0.09	0.544	99.21	99.41	-0.2	0.568	99.26	99.14	0.12	0.537
ENSG00000260027.5	chr17:48625739-48625752	AD	14	-	HOXB7	protein_coding	26340	0.817927	6.43	2.24	4.19	0.92	2.21	2.2	0.01	0.558	1.91	2.21	-0.3	0.53	1.92	6.5	-4.58	0.94
ENSG00000260027.5	chr17:48614281-48615255	CE	975	-	HOXB7	protein_coding	26340	0.817927	95.7	96.63	-0.93	0.556	97.25	96.17	1.08	0.587	97.04	96.44	0.6	0.532	97.14	95.93	1.21	0.58
ENSG00000260027.5	chr17:48613507-48613509	AA	3	-	HOXB7	protein_coding	26340	0.817927	38.47	48.74	-10.27	0.709	42.73	47.82	-5.09	0.627	45.53	49.14	-3.61	0.563	45.66	38.69	6.97	0.625
ENSG00000260027.5	chr17:48608229-48610518	AD	2290	-	HOXB7	protein_coding	26340	0.817927	0.97	1	-0.03	0.508	1.02	1.05	-0.03	0.533	2.31	1.04	1.27	0.732	2.37	0.93	1.44	0.775
ENSG00000260027.5	chr17:48607627-48608095	TE	469	-	HOXB7	protein_coding	26340	0.817927	0.15	0.19	-0.04	0.559	0.17	0.19	-0.02	0.548	0.16	0.19	-0.03	0.545	0.16	0.15	0.01	0.516
ENSG00000260027.5	chr17:48607232-48607626	TE	395	-	HOXB7	protein_coding	26340	0.817927	99.85	99.81	0.04	0.558	99.84	99.8	0.04	0.558	99.85	99.81	0.04	0.563	99.84	99.85	-0.01	0.526
ENSG00000131475.7	chr17:42773449-42773457	TS	9	+	VPS25	protein_coding	6150	15.2563	0.69	0.61	0.08	0.539	0.76	0.63	0.13	0.563	0.65	0.61	0.04	0.532	0.66	0.66	0	0.503
ENSG00000131475.7	chr17:42773458-42773463	TS	6	+	VPS25	protein_coding	6150	15.2563	0.66	0.61	0.05	0.507	0.73	0.62	0.11	0.561	0.64	0.63	0.01	0.501	0.65	0.67	-0.02	0.517
ENSG00000131475.7	chr17:42773464-42773479	TS	16	+	VPS25	protein_coding	6150	15.2563	0.68	0.61	0.07	0.526	0.72	0.61	0.11	0.527	0.63	0.59	0.04	0.513	0.67	0.66	0.01	0.513
ENSG00000131475.7	chr17:42773480-42773498	TS	19	+	VPS25	protein_coding	6150	15.2563	99.33	99.41	-0.08	0.541	99.29	99.39	-0.1	0.537	99.36	99.36	0	0.5	99.36	99.32	0.04	0.531
ENSG00000131475.7	chr17:42773499-42773528	AD	30	+	VPS25	protein_coding	6150	15.2563	99.81	99.82	-0.01	0.502	99.82	99.84	-0.02	0.541	99.84	99.83	0.01	0.5	99.84	99.82	0.02	0.558
ENSG00000131475.7	chr17:42773529-42773732	RI	204	+	VPS25	protein_coding	6150	15.2563	4.68	1.91	2.77	0.884	2.73	1.93	0.8	0.731	1.85	1.92	-0.07	0.513	1.84	4.76	-2.92	0.896
ENSG00000131475.7	chr17:42773733-42773878	CE	146	+	VPS25	protein_coding	6150	15.2563	99.89	99.87	0.02	0.509	99.87	99.88	-0.01	0.53	99.88	99.88	0	0.506	99.88	99.89	-0.01	0.504
ENSG00000131475.7	chr17:42773879-42773976	AD	98	+	VPS25	protein_coding	6150	15.2563	0.21	0.21	0	0.504	0.23	0.2	0.03	0.508	0.92	0.21	0.71	0.841	0.91	0.2	0.71	0.862
ENSG00000131475.7	chr17:42773977-42774243	RI	267	+	VPS25	protein_coding	6150	15.2563	0.2	0.21	-0.01	0.525	0.23	0.21	0.02	0.508	0.2	0.21	-0.01	0.514	0.21	0.2	0.01	0.501
ENSG00000131475.7	chr17:42774244-42774327	CE	84	+	VPS25	protein_coding	6150	15.2563	0.2	0.21	-0.01	0.504	0.24	0.21	0.03	0.521	0.21	0.21	0	0.514	0.21	0.21	0	0.511
ENSG00000131475.7	chr17:42774646-42774699	CE	54	+	VPS25	protein_coding	6150	15.2563	99.89	99.88	0.01	0.533	99.87	99.88	-0.01	0.53	99.88	99.89	-0.01	0.532	99.89	99.89	0	0.515
ENSG00000131475.7	chr17:42775381-42775465	CE	85	+	VPS25	protein_coding	6150	15.2563	99.9	99.89	0.01	0.504									99.9	99.9	0	0.505
ENSG00000131475.7	chr17:42775466-42775469	AD	4	+	VPS25	protein_coding	6150	15.2563	99.91	99.9	0.01	0.51									99.9	99.91	-0.01	0.535
ENSG00000131475.7	chr17:42776245-42776320	CE	76	+	VPS25	protein_coding	6150	15.2563	99.88	99.88	0	0.505	99.88	99.89	-0.01	0.508	99.89	99.88	0.01	0.506	99.88	99.88	0	0.5
ENSG00000131475.7	chr17:42778957-42779006	TE	50	+	VPS25	protein_coding	6150	15.2563	0.05	0.05	0	0.529	0.05	0.05	0	0.513	0.05	0.05	0	0.525	0.05	0.05	0	0.515
ENSG00000131475.7	chr17:42779007-42779599	TE	593	+	VPS25	protein_coding	6150	15.2563	99.95	99.95	0	0.532	99.95	99.95	0	0.536	99.95	99.95	0	0.511	99.95	99.95	0	0.521
ENSG00000189343.7	chr17:19446253-19446302	RI	50	-	RPS2P46	processed_pseudogene	882	26.1991	99.97	99.97	0	0.517	99.99	99.99	0	0.513	99.96	99.96	0	0.511	99.97	99.98	-0.01	0.5
ENSG00000161654.10	chr17:44066470-44066503	AD	34	-	LSM12	protein_coding	33291	1.499	99.68	99.6	0.08	0.522	99.63	99.62	0.01	0.521	99.76	99.74	0.02	0.523	99.64	99.68	-0.04	0.534
ENSG00000161654.10	chr17:44066464-44066469	AD	6	-	LSM12	protein_coding	33291	1.499	99.64	99.57	0.07	0.542	99.58	99.57	0.01	0.518	99.73	99.73	0	0.541	99.6	99.65	-0.05	0.524
ENSG00000161654.10	chr17:44066287-44066463	AD	177	-	LSM12	protein_coding	33291	1.499	0.73	0.82	-0.09	0.528					0.54	0.57	-0.03	0.515	0.76	0.69	0.07	0.524
ENSG00000161654.10	chr17:44066227-44066286	AD	60	-	LSM12	protein_coding	33291	1.499	0.73	0.84	-0.11	0.524	0.86	0.82	0.04	0.51	0.53	0.55	-0.02	0.515	0.79	0.71	0.08	0.528
ENSG00000161654.10	chr17:44066040-44066226	AD	187	-	LSM12	protein_coding	33291	1.499	0.71	0.84	-0.13	0.558	0.89	0.82	0.07	0.53	0.53	0.55	-0.02	0.524	0.77	0.71	0.06	0.518
ENSG00000161654.10	chr17:44065943-44066039	AD	97	-	LSM12	protein_coding	33291	1.499	0.7	0.83	-0.13	0.531									0.79	0.69	0.1	0.534
ENSG00000161654.10	chr17:44063935-44063937	AA	3	-	LSM12	protein_coding	33291	1.499	0.7	0.81	-0.11	0.529	0.86	0.83	0.03	0.529	0.5	0.55	-0.05	0.514	0.84	0.71	0.13	0.519
ENSG00000161654.10	chr17:44063810-44063934	CE	125	-	LSM12	protein_coding	33291	1.499	99.42	99.36	0.06	0.527									99.37	99.43	-0.06	0.558
ENSG00000161654.10	chr17:44063801-44063809	AD	9	-	LSM12	protein_coding	33291	1.499	98.32	98.56	-0.24	0.532									98.62	98.42	0.2	0.542
ENSG00000161654.10	chr17:44053414-44053558	CE	145	-	LSM12	protein_coding	33291	1.499	3.26	2.89	0.37	0.52					0.46	0.46	0	0.515	2.7	3.3	-0.6	0.549
ENSG00000161654.10	chr17:44052634-44053413	AD	780	-	LSM12	protein_coding	33291	1.499	3.25	2.85	0.4	0.542					0.45	0.46	-0.01	0.531	2.73	3.16	-0.43	0.558
ENSG00000161654.10	chr17:44048745-44052633	AD	3889	-	LSM12	protein_coding	33291	1.499	3.36	2.92	0.44	0.509									2.81	3.24	-0.43	0.529
ENSG00000161654.10	chr17:44040257-44040327	AA	71	-	LSM12	protein_coding	33291	1.499	3.35	2.85	0.5	0.519					0.45	0.46	-0.01	0.51	2.73	3.11	-0.38	0.521
ENSG00000161654.10	chr17:44040147-44040256	CE	110	-	LSM12	protein_coding	33291	1.499	99.46	99.43	0.03	0.523	99.19	99.33	-0.14	0.531	99.77	99.76	0.01	0.508	99.45	99.46	-0.01	0.508
ENSG00000161654.10	chr17:44038089-44038184	CE	96	-	LSM12	protein_coding	33291	1.499	0.66	0.67	-0.01	0.504	0.82	0.68	0.14	0.531	0.5	0.5	0	0.516	0.68	0.66	0.02	0.527
ENSG00000161654.10	chr17:44037424-44037538	CE	115	-	LSM12	protein_coding	33291	1.499	99.71	99.69	0.02	0.512	99.61	99.68	-0.07	0.529	99.75	99.75	0	0.505	99.66	99.69	-0.03	0.544
ENSG00000161654.10	chr17:44037412-44037423	AD	12	-	LSM12	protein_coding	33291	1.499	99.72	99.69	0.03	0.523	99.65	99.69	-0.04	0.505	99.72	99.75	-0.03	0.502	99.66	99.72	-0.06	0.549
ENSG00000161654.10	chr17:44036862-44037102	CE	241	-	LSM12	protein_coding	33291	1.499	0.59	8.82	-8.23	1	0.73	9.7	-8.97	1	5.17	8.12	-2.95	0.788	5.49	0.59	4.9	0.919
ENSG00000161654.10	chr17:44036063-44036300	TE	238	-	LSM12	protein_coding	33291	1.499	10.5	8.22	2.28	0.697	14.48	7.74	6.74	0.805	17.2	10.66	6.54	0.867	15.32	9.83	5.49	0.999
ENSG00000161654.10	chr17:44034328-44036062	TE	1735	-	LSM12	protein_coding	33291	1.499	89.5	91.78	-2.28	0.691	85.53	92.25	-6.72	0.811	82.79	89.35	-6.56	0.865	84.68	90.16	-5.48	0.998
ENSG00000108468.15	chr17:48101288-48101478	TS	191	-	CBX1	protein_coding	31426	4.14851	1.34	0.77	0.57	0.654	0.75	0.79	-0.04	0.506	1.18	0.78	0.4	0.636	1.2	1.31	-0.11	0.53
ENSG00000108468.15	chr17:48101268-48101287	TS	20	-	CBX1	protein_coding	31426	4.14851	98.65	99.23	-0.58	0.626	99.23	99.23	0	0.501	98.88	99.25	-0.37	0.611	98.89	98.74	0.15	0.518
ENSG00000108468.15	chr17:48077039-48077041	AA	3	-	CBX1	protein_coding	31426	4.14851	88.43	56.79	31.64	0.719	90.19	54.8	35.39	0.711	90.78	56.93	33.85	0.764	88.73	89.96	-1.23	0.52
ENSG00000108468.15	chr17:48076865-48077038	CE	174	-	CBX1	protein_coding	31426	4.14851	99	94.42	4.58	0.975	99.67	97.96	1.71	0.985	99.33	94.47	4.86	0.989	99.3	99.08	0.22	0.608
ENSG00000108468.15	chr17:48076846-48076864	AD	19	-	CBX1	protein_coding	31426	4.14851	1.54	0.97	0.57	0.628					1.2	0.98	0.22	0.532	1.25	1.46	-0.21	0.553
ENSG00000108468.15	chr17:48076001-48076178	CE	178	-	CBX1	protein_coding	31426	4.14851	99.04	99.16	-0.12	0.502	99.71	99.29	0.42	0.831	99.17	99.19	-0.02	0.537	99.16	99.04	0.12	0.563
ENSG00000108468.15	chr17:48075006-48075100	CE	95	-	CBX1	protein_coding	31426	4.14851	99.69	99.8	-0.11	0.615	99.64	99.8	-0.16	0.656	99.72	99.8	-0.08	0.59	99.72	99.7	0.02	0.501
ENSG00000108468.15	chr17:48071039-48071579	CE	541	-	CBX1	protein_coding	31426	4.14851	99.76	99.82	-0.06	0.585	99.56	99.82	-0.26	0.776					99.75	99.76	-0.01	0.508
ENSG00000108468.15	chr17:48070959-48071038	RI	80	-	CBX1	protein_coding	31426	4.14851	99.41	99.71	-0.3	0.707	98.71	99.7	-0.99	0.846					99.59	99.35	0.24	0.644
ENSG00000108468.15	chr17:48070520-48070958	CE	439	-	CBX1	protein_coding	31426	4.14851	99.72	99.8	-0.08	0.577									99.7	99.72	-0.02	0.512
ENSG00000108468.15	chr17:48070059-48070519	TE	461	-	CBX1	protein_coding	31426	4.14851	68.11	42.56	25.55	0.781	64.41	41.87	22.54	0.865	66.87	42.33	24.54	0.842	67.19	68.18	-0.99	0.578
ENSG00000108468.15	chr17:48070052-48070058	TE	7	-	CBX1	protein_coding	31426	4.14851	31.83	57.48	-25.65	0.787	35.66	58.02	-22.36	0.861	33.15	57.66	-24.51	0.849	32.85	31.78	1.07	0.582
ENSG00000172992.13	chr17:45061130-45061131	TS	2	-	DCAKD	protein_coding	37793	0.707611	4.78	3.14	1.64	0.603	7.6	3.09	4.51	0.674	3.51	3.26	0.25	0.516	3.56	4.71	-1.15	0.556
ENSG00000172992.13	chr17:45061114-45061129	TS	16	-	DCAKD	protein_coding	37793	0.707611	4.76	3.29	1.47	0.609	7.58	3.1	4.48	0.678	3.58	3.05	0.53	0.568	3.45	4.7	-1.25	0.562
ENSG00000172992.13	chr17:45061095-45061113	TS	19	-	DCAKD	protein_coding	37793	0.707611	4.96	3.13	1.83	0.617	7.58	3.1	4.48	0.683	3.43	3.08	0.35	0.557	3.56	5.03	-1.47	0.605
ENSG00000172992.13	chr17:45061092-45061094	TS	3	-	DCAKD	protein_coding	37793	0.707611	4.9	18.99	-14.09	0.834	35.92	19.21	16.71	0.817	19.08	19.28	-0.2	0.526	19.23	4.49	14.74	0.815
ENSG00000172992.13	chr17:45061081-45061091	TS	11	-	DCAKD	protein_coding	37793	0.707611	50.15	19.11	31.04	0.914	36.3	19.34	16.96	0.822	42.42	19.22	23.2	0.875	42.03	50.01	-7.98	0.669
ENSG00000172992.13	chr17:45061075-45061080	TS	6	-	DCAKD	protein_coding	37793	0.707611	50.11	64.47	-14.36	0.673	36.28	64.65	-28.37	0.764	42.32	64.86	-22.54	0.726	42.44	49.87	-7.43	0.68
ENSG00000172992.13	chr17:45061003-45061026	TS	24	-	DCAKD	protein_coding	37793	0.707611	0.71	0.81	-0.1	0.52	0.77	0.76	0.01	0.519	0.64	0.76	-0.12	0.53	0.67	0.7	-0.03	0.54
ENSG00000172992.13	chr17:45060996-45061002	TS	7	-	DCAKD	protein_coding	37793	0.707611	2.71	5.1	-2.39	0.686	7.21	5.29	1.92	0.553	2.06	5.29	-3.23	0.787	2.11	2.74	-0.63	0.577
ENSG00000172992.13	chr17:45060995-45060995	TS	1	-	DCAKD	protein_coding	37793	0.707611	71.99	68.05	3.94	0.71	68.37	67.82	0.55	0.521	70.88	67.92	2.96	0.676	70.71	71.8	-1.09	0.606
ENSG00000172992.13	chr17:45060990-45060994	TS	5	-	DCAKD	protein_coding	37793	0.707611	0.69	0.78	-0.09	0.502	0.77	0.77	0	0.535	0.65	0.81	-0.16	0.593	0.65	0.7	-0.05	0.546
ENSG00000172992.13	chr17:45060957-45060989	TS	33	-	DCAKD	protein_coding	37793	0.707611	15.02	15.09	-0.07	0.505	14.82	14.97	-0.15	0.525	16.28	15.08	1.2	0.605	16.35	15.18	1.17	0.637
ENSG00000172992.13	chr17:45060943-45060956	TS	14	-	DCAKD	protein_coding	37793	0.707611	8.64	10.43	-1.79	0.599	8.71	10.4	-1.69	0.641	9.27	10.41	-1.14	0.596	9.17	8.69	0.48	0.534
ENSG00000172992.13	chr17:45060888-45060942	TS	55	-	DCAKD	protein_coding	37793	0.707611	3.76	3.92	-0.16	0.508	3.36	3.82	-0.46	0.611	3.48	3.85	-0.37	0.569	3.48	3.77	-0.29	0.559
ENSG00000172992.13	chr17:45060628-45060887	AD	260	-	DCAKD	protein_coding	37793	0.707611	5.95	3.61	2.34	0.656	4.95	3.52	1.43	0.65	4.66	3.58	1.08	0.567	4.72	6	-1.28	0.587
ENSG00000172992.13	chr17:45060441-45060483	CE	43	-	DCAKD	protein_coding	37793	0.707611	2.88	3.52	-0.64	0.549	5.74	3.66	2.08	0.677	6.01	3.6	2.41	0.732	6.01	2.92	3.09	0.766
ENSG00000172992.13	chr17:45060416-45060440	AD	25	-	DCAKD	protein_coding	37793	0.707611	2.93	3.49	-0.56	0.546	3.47	3.57	-0.1	0.533	2.84	3.82	-0.98	0.576	2.9	2.89	0.01	0.521
ENSG00000172992.13	chr17:45051662-45051680	TS	19	-	DCAKD	protein_coding	37793	0.707611	6.51	3.92	2.59	0.58	4.67	3.88	0.79	0.551	10.49	3.84	6.65	0.768	10.6	6.45	4.15	0.651
ENSG00000172992.13	chr17:45051633-45051661	TS	29	-	DCAKD	protein_coding	37793	0.707611	6.49	3.85	2.64	0.575	4.89	3.87	1.02	0.568	10.74	3.92	6.82	0.747	10.43	6.49	3.94	0.639
ENSG00000172992.13	chr17:45051616-45051632	TS	17	-	DCAKD	protein_coding	37793	0.707611	6.35	3.81	2.54	0.598	4.47	3.8	0.67	0.554	10.28	3.86	6.42	0.722	10.26	6.85	3.41	0.629
ENSG00000172992.13	chr17:45051605-45051615	TS	11	-	DCAKD	protein_coding	37793	0.707611	91.26	94.61	-3.35	0.66	93.67	94.63	-0.96	0.572	88.77	94.62	-5.85	0.709	89	91.2	-2.2	0.568
ENSG00000172992.13	chr17:45051598-45051604	TS	7	-	DCAKD	protein_coding	37793	0.707611	8.81	5.03	3.78	0.642	5.88	4.94	0.94	0.56	11.6	5.01	6.59	0.702	11.29	8.73	2.56	0.574
ENSG00000172992.13	chr17:45051553-45051597	TS	45	-	DCAKD	protein_coding	37793	0.707611	6.65	4.36	2.29	0.555	5.17	4.39	0.78	0.543	10.57	4.37	6.2	0.751	10.15	6.7	3.45	0.633
ENSG00000172992.13	chr17:45051498-45051526	TS	29	-	DCAKD	protein_coding	37793	0.707611	3.59	2.88	0.71	0.531	5.33	2.94	2.39	0.67	3.81	2.9	0.91	0.557	3.76	3.59	0.17	0.508
ENSG00000172992.13	chr17:45051481-45051497	TS	17	-	DCAKD	protein_coding	37793	0.707611	3.64	2.86	0.78	0.545	14.41	2.92	11.49	0.889	3.79	2.99	0.8	0.572	3.88	3.68	0.2	0.523
ENSG00000172992.13	chr17:45051361-45051480	TS	120	-	DCAKD	protein_coding	37793	0.707611	96.34	97.14	-0.8	0.561	85.6	97.13	-11.53	0.859	96.21	97.11	-0.9	0.578	96.26	96.35	-0.09	0.506
ENSG00000172992.13	chr17:45051065-45051360	AD	296	-	DCAKD	protein_coding	37793	0.707611	2.7	4.77	-2.07	0.771	6.11	4.82	1.29	0.652	2.06	4.87	-2.81	0.827	4.32	3.87	0.45	0.504
ENSG00000172992.13	chr17:45044615-45044664	AA	50	-	DCAKD	protein_coding	37793	0.707611	1.58	1.56	0.02	0.503	1.47	1.51	-0.04	0.519	1.57	1.48	0.09	0.507	1.63	1.69	-0.06	0.527
ENSG00000172992.13	chr17:45044391-45044614	CE	224	-	DCAKD	protein_coding	37793	0.707611	1.59	3.54	-1.95	0.747	1.42	3.53	-2.11	0.711	1.61	3.48	-1.87	0.729	1.61	1.59	0.02	0.517
ENSG00000172992.13	chr17:45035000-45035002	AA	3	-	DCAKD	protein_coding	37793	0.707611	3.31	5.92	-2.61	0.758	3.78	5.8	-2.02	0.724	2.64	5.89	-3.25	0.86	2.57	3.37	-0.8	0.605
ENSG00000172992.13	chr17:45034774-45034999	CE	226	-	DCAKD	protein_coding	37793	0.707611	99.21	99.42	-0.21	0.56	99.4	99.43	-0.03	0.503	99.33	99.45	-0.12	0.565	99.33	99.24	0.09	0.545
ENSG00000172992.13	chr17:45034187-45034390	CE	204	-	DCAKD	protein_coding	37793	0.707611	99.28	99.47	-0.19	0.569	99.43	99.48	-0.05	0.525	99.36	99.48	-0.12	0.584	99.35	99.24	0.11	0.549
ENSG00000172992.13	chr17:45033935-45034042	CE	108	-	DCAKD	protein_coding	37793	0.707611	12.13	9.28	2.85	0.728	13.04	9.19	3.85	0.765	14.79	9.3	5.49	0.782	14.74	11.85	2.89	0.626
ENSG00000172992.13	chr17:45032392-45032618	AA	227	-	DCAKD	protein_coding	37793	0.707611	2.4	1.2	1.2	0.666	2.25	1.2	1.05	0.71	2.18	1.15	1.03	0.677	2.17	2.51	-0.34	0.532
ENSG00000172992.13	chr17:45032122-45032391	AA	270	-	DCAKD	protein_coding	37793	0.707611	2.56	1.71	0.85	0.599	2.21	1.63	0.58	0.582	2.2	1.71	0.49	0.576	2.23	2.53	-0.3	0.55
ENSG00000172992.13	chr17:45030304-45030442	CE	139	-	DCAKD	protein_coding	37793	0.707611	2.59	3.29	-0.7	0.564	1.9	3.32	-1.42	0.661	4.11	3.31	0.8	0.62	4.15	2.62	1.53	0.7
ENSG00000172992.13	chr17:45030180-45030303	RI	124	-	DCAKD	protein_coding	37793	0.707611	1.59	3.29	-1.7	0.726	1.4	3.27	-1.87	0.755	1.41	3.25	-1.84	0.739	1.42	1.62	-0.2	0.555
ENSG00000172992.13	chr17:45030092-45030179	CE	88	-	DCAKD	protein_coding	37793	0.707611	99.28	99.46	-0.18	0.605	99.42	99.46	-0.04	0.529	99.33	99.46	-0.13	0.557	99.33	99.27	0.06	0.526
ENSG00000172992.13	chr17:45029400-45029571	CE	172	-	DCAKD	protein_coding	37793	0.707611	1.87	1.03	0.84	0.71	2.19	0.98	1.21	0.815	1.25	1.04	0.21	0.535	1.29	1.91	-0.62	0.653
ENSG00000172992.13	chr17:45026768-45026817	CE	50	-	DCAKD	protein_coding	37793	0.707611	1.26	1.87	-0.61	0.63	0.99	1.79	-0.8	0.679	1.27	1.86	-0.59	0.647	1.2	1.32	-0.12	0.523
ENSG00000172992.13	chr17:45023742-45024724	TE	983	-	DCAKD	protein_coding	37793	0.707611	0.13	0.09	0.04	0.556	0.08	0.1	-0.02	0.539	0.1	0.1	0	0.505	0.09	0.12	-0.03	0.574
ENSG00000172992.13	chr17:45023710-45023741	TE	32	-	DCAKD	protein_coding	37793	0.707611	0.12	0.1	0.02	0.553	0.09	0.1	-0.01	0.519	0.1	0.1	0	0.507	0.1	0.12	-0.02	0.531
ENSG00000172992.13	chr17:45023656-45023709	TE	54	-	DCAKD	protein_coding	37793	0.707611	0.12	0.09	0.03	0.57	0.09	0.09	0	0.534	0.1	0.1	0	0.519	0.1	0.12	-0.02	0.543
ENSG00000172992.13	chr17:45023650-45023655	TE	6	-	DCAKD	protein_coding	37793	0.707611	0.12	0.1	0.02	0.571	0.09	0.09	0	0.513	0.1	0.09	0.01	0.54	0.1	0.12	-0.02	0.524
ENSG00000172992.13	chr17:45023645-45023649	TE	5	-	DCAKD	protein_coding	37793	0.707611	0.12	0.09	0.03	0.537	0.09	0.1	-0.01	0.539	0.1	0.1	0	0.501	0.11	0.12	-0.01	0.538
ENSG00000172992.13	chr17:45023641-45023644	TE	4	-	DCAKD	protein_coding	37793	0.707611	0.12	0.09	0.03	0.567	0.09	0.1	-0.01	0.508	0.1	0.1	0	0.509	0.1	0.12	-0.02	0.563
ENSG00000172992.13	chr17:45023638-45023640	TE	3	-	DCAKD	protein_coding	37793	0.707611	0.12	0.09	0.03	0.553	0.09	0.1	-0.01	0.526	0.1	0.09	0.01	0.538	0.1	0.12	-0.02	0.57
ENSG00000172992.13	chr17:45023636-45023637	TE	2	-	DCAKD	protein_coding	37793	0.707611	0.12	0.09	0.03	0.544	0.09	0.09	0	0.514	0.1	0.09	0.01	0.535	0.1	0.12	-0.02	0.542
ENSG00000172992.13	chr17:45023635-45023635	TE	1	-	DCAKD	protein_coding	37793	0.707611	0.12	0.09	0.03	0.584	0.09	0.1	-0.01	0.515	0.1	0.09	0.01	0.511	0.1	0.12	-0.02	0.546
ENSG00000172992.13	chr17:45023607-45023634	TE	28	-	DCAKD	protein_coding	37793	0.707611	19.91	2.54	17.37	0.843	4.58	2.58	2	0.627	0.8	2.59	-1.79	0.772	0.82	19.97	-19.15	0.93
ENSG00000172992.13	chr17:45023572-45023606	TE	35	-	DCAKD	protein_coding	37793	0.707611	34.26	43.02	-8.76	0.667	47.29	42.81	4.48	0.862	50.97	42.78	8.19	0.922	51.01	34.01	17	0.779
ENSG00000172992.13	chr17:45023456-45023571	TE	116	-	DCAKD	protein_coding	37793	0.707611	0.21	3.46	-3.25	0.982	7.06	3.45	3.61	0.616	3.83	3.24	0.59	0.501	3.85	0.18	3.67	0.949
ENSG00000172992.13	chr17:45023346-45023455	TE	110	-	DCAKD	protein_coding	37793	0.707611	41.72	46.41	-4.69	0.888	37.54	46.55	-9.01	0.937	40.74	46.66	-5.92	0.969	40.76	41.98	-1.22	0.655
ENSG00000172992.13	chr17:45023344-45023345	TE	2	-	DCAKD	protein_coding	37793	0.707611	4.15	4.83	-0.68	0.723	3.72	4.79	-1.07	0.845	3.78	4.9	-1.12	0.866	3.8	4.17	-0.37	0.616
ENSG00000172992.13	chr17:45023340-45023343	TE	4	-	DCAKD	protein_coding	37793	0.707611	0.16	0.13	0.03	0.55	0.12	0.13	-0.01	0.527	0.14	0.14	0	0.532	0.14	0.15	-0.01	0.535
ENSG00000172992.13	chr17:45023338-45023339	TE	2	-	DCAKD	protein_coding	37793	0.707611	0.13	0.1	0.03	0.557	0.09	0.09	0	0.512	0.1	0.09	0.01	0.511	0.1	0.12	-0.02	0.561
ENSG00000167107.13	chr17:50426158-50426217	TS	60	+	ACSF2	protein_coding	48687	0.178139	7.17	17.84	-10.67	0.724	7.5	17.89	-10.39	0.665	23.52	17.72	5.8	0.583	27.18	6.87	20.31	0.823
ENSG00000167107.13	chr17:50426218-50426218	TS	1	+	ACSF2	protein_coding	48687	0.178139	92.71	81.93	10.78	0.71	92.57	81.88	10.69	0.714	76.23	82.31	-6.08	0.559	72.81	93.1	-20.29	0.818
ENSG00000167107.13	chr17:50426219-50426251	TS	33	+	ACSF2	protein_coding	48687	0.178139	7.2	4.15	3.05	0.635	7.28	4.1	3.18	0.643	9.45	4.05	5.4	0.716	8.67	7.18	1.49	0.552
ENSG00000167107.13	chr17:50426252-50426389	TS	138	+	ACSF2	protein_coding	48687	0.178139	6.87	4.05	2.82	0.604	7.27	3.98	3.29	0.646	9.26	3.98	5.28	0.718	8.81	6.96	1.85	0.557
ENSG00000167107.13	chr17:50426905-50426979	CE	75	+	ACSF2	protein_coding	48687	0.178139	4.79	4.72	0.07	0.531	6.73	4.71	2.02	0.604	6	4.65	1.35	0.566	6.14	4.86	1.28	0.562
ENSG00000167107.13	chr17:50460677-50460872	CE	196	+	ACSF2	protein_coding	48687	0.178139	96.79	96.02	0.77	0.552	95.21	95.76	-0.55	0.53	96.16	95.99	0.17	0.525	96.1	96.72	-0.62	0.566
ENSG00000167107.13	chr17:50461242-50461355	CE	114	+	ACSF2	protein_coding	48687	0.178139	95.49	94.04	1.45	0.62					95.33	94.28	1.05	0.64	95.34	95.48	-0.14	0.542
ENSG00000167107.13	chr17:50461356-50461370	AD	15	+	ACSF2	protein_coding	48687	0.178139	95.81	93.8	2.01	0.639	93.25	85.46	7.79	0.767	94.76	93.98	0.78	0.586	95.15	95.88	-0.73	0.504
ENSG00000167107.13	chr17:50461633-50461656	AA	24	+	ACSF2	protein_coding	48687	0.178139	95.98	97.48	-1.5	0.636	96.73	98.08	-1.35	0.644	95.81	97.52	-1.71	0.593	95.83	95.88	-0.05	0.506
ENSG00000167107.13	chr17:50461657-50461686	CE	30	+	ACSF2	protein_coding	48687	0.178139	96.16	97.55	-1.39	0.598	96.72	97.89	-1.17	0.627	96.82	97.58	-0.76	0.561	96.67	96.21	0.46	0.523
ENSG00000167107.13	chr17:50462184-50462302	CE	119	+	ACSF2	protein_coding	48687	0.178139	96.58	97.92	-1.34	0.634	97.2	97.92	-0.72	0.6	96.76	97.98	-1.22	0.633	96.81	96.55	0.26	0.52
ENSG00000167107.13	chr17:50462303-50462317	AD	15	+	ACSF2	protein_coding	48687	0.178139	8.67	4.64	4.03	0.675									6.11	8.57	-2.46	0.62
ENSG00000167107.13	chr17:50462420-50462585	CE	166	+	ACSF2	protein_coding	48687	0.178139	97.47	98.33	-0.86	0.575	97	98.37	-1.37	0.673	96.42	98.4	-1.98	0.696	96.38	97.38	-1	0.578
ENSG00000167107.13	chr17:50463156-50463251	CE	96	+	ACSF2	protein_coding	48687	0.178139	97.64	98.2	-0.56	0.545	98.43	98.11	0.32	0.54	96.32	98.12	-1.8	0.652	96.48	97.7	-1.22	0.623
ENSG00000167107.13	chr17:50463395-50463552	CE	158	+	ACSF2	protein_coding	48687	0.178139	97	98.07	-1.07	0.568	97.93	98.12	-0.19	0.55	96.26	98	-1.74	0.64	96.34	96.98	-0.64	0.561
ENSG00000167107.13	chr17:50463818-50463909	CE	92	+	ACSF2	protein_coding	48687	0.178139	82.84	86.31	-3.47	0.639	85.16	86.34	-1.18	0.597	94.3	86.02	8.28	0.787	94.06	82.84	11.22	0.91
ENSG00000167107.13	chr17:50464218-50464294	CE	77	+	ACSF2	protein_coding	48687	0.178139	96.1	97.77	-1.67	0.64	96.89	97.83	-0.94	0.627	94.92	97.63	-2.71	0.676	94.77	96.24	-1.47	0.562
ENSG00000167107.13	chr17:50464526-50464599	CE	74	+	ACSF2	protein_coding	48687	0.178139	17.92	14.81	3.11	0.567	36.37	14.88	21.49	0.912	19.94	13.65	6.29	0.697	20.46	18.43	2.03	0.581
ENSG00000167107.13	chr17:50471028-50471099	CE	72	+	ACSF2	protein_coding	48687	0.178139	95.9	97.53	-1.63	0.628	96.18	97.51	-1.33	0.655					94.54	96.26	-1.72	0.538
ENSG00000167107.13	chr17:50471100-50471135	AD	36	+	ACSF2	protein_coding	48687	0.178139	96.09	97.2	-1.11	0.596	96.84	97.15	-0.31	0.541					95.08	96.04	-0.96	0.503
ENSG00000167107.13	chr17:50472428-50472538	AA	111	+	ACSF2	protein_coding	48687	0.178139	96.63	97.36	-0.73	0.582	91.28	97.42	-6.14	0.802					96.52	96.61	-0.09	0.542
ENSG00000167107.13	chr17:50472539-50472579	CE	41	+	ACSF2	protein_coding	48687	0.178139	96.91	97.67	-0.76	0.565	90.77	97.74	-6.97	0.826					96.5	96.78	-0.28	0.531
ENSG00000167107.13	chr17:50473665-50473760	TE	96	+	ACSF2	protein_coding	48687	0.178139	11.37	4.41	6.96	0.81	13.38	4.69	8.69	0.778	5.76	4.9	0.86	0.537	5.64	11.22	-5.58	0.733
ENSG00000167107.13	chr17:50473761-50473790	TE	30	+	ACSF2	protein_coding	48687	0.178139	88.57	95.5	-6.93	0.778	86.84	95.3	-8.46	0.788	94.3	95.22	-0.92	0.529	94.56	88.66	5.9	0.742
ENSG00000167107.13	chr17:50473894-50474004	CE	111	+	ACSF2	protein_coding	48687	0.178139	95.9	96.42	-0.52	0.521	91.31	96.33	-5.02	0.737	93.64	96.36	-2.72	0.632	93.69	95.8	-2.11	0.564
ENSG00000167107.13	chr17:50474005-50474198	RI	194	+	ACSF2	protein_coding	48687	0.178139	10.41	12.14	-1.73	0.602	10.2	12.02	-1.82	0.596	11.82	12.1	-0.28	0.56	11.99	10.42	1.57	0.55
ENSG00000167107.13	chr17:50474199-50474267	CE	69	+	ACSF2	protein_coding	48687	0.178139	96.07	96.78	-0.71	0.548	91.66	96.76	-5.1	0.712	92.03	96.73	-4.7	0.696	92.07	96.09	-4.02	0.675
ENSG00000167107.13	chr17:50474502-50474670	TE	169	+	ACSF2	protein_coding	48687	0.178139	3	7.55	-4.55	0.727	2.85	7.68	-4.83	0.78	2.82	7.7	-4.88	0.745	2.87	2.99	-0.12	0.507
ENSG00000167107.13	chr17:50474671-50474774	TE	104	+	ACSF2	protein_coding	48687	0.178139	3.05	2.68	0.37	0.528	2.96	2.97	-0.01	0.532	2.8	2.8	0	0.511	2.91	3.19	-0.28	0.524
ENSG00000167107.13	chr17:50474775-50474831	TE	57	+	ACSF2	protein_coding	48687	0.178139	97.01	58.66	38.35	0.749	97.06	58.63	38.43	0.77	97.34	58.71	38.63	0.761	97.21	97.03	0.18	0.51
ENSG00000167107.13	chr17:50474832-50474837	TE	6	+	ACSF2	protein_coding	48687	0.178139	3.02	11.68	-8.66	0.791	3.07	11.71	-8.64	0.815	2.73	11.89	-9.16	0.833	2.9	3.15	-0.25	0.535
ENSG00000167107.13	chr17:50474838-50474845	TE	8	+	ACSF2	protein_coding	48687	0.178139	3.02	27.42	-24.4	0.832	2.93	27.54	-24.61	0.827	2.73	27.73	-25	0.827	2.91	3.05	-0.14	0.515
ENSG00000213424.9	chr17:40665157-40665177	TS	21	-	KRT222	protein_coding	10516	0.0776451	10.67	13.43	-2.76	0.542	13.48	13.93	-0.45	0.519	9.98	13.54	-3.56	0.574	9.78	10.45	-0.67	0.519
ENSG00000213424.9	chr17:40665146-40665156	TS	11	-	KRT222	protein_coding	10516	0.0776451	16.08	14.49	1.59	0.563	86.32	13.93	72.39	0.998	41.78	13.78	28	0.924	41.62	16.87	24.75	0.917
ENSG00000213424.9	chr17:40665004-40665145	TS	142	-	KRT222	protein_coding	10516	0.0776451	84.15	85.69	-1.54	0.577	14.36	86.98	-72.62	1	58.06	86.12	-28.06	0.927	57.67	83.39	-25.72	0.926
ENSG00000065559.15	chr17:12020834-12020876	TS	43	+	MAP2K4	protein_coding	123001	0.671749	62.78	74.22	-11.44	0.723	15.16	71.21	-56.05	0.997	50.96	74.91	-23.95	0.908	49.24	63.3	-14.06	0.735
ENSG00000065559.15	chr17:12020877-12021001	TS	125	+	MAP2K4	protein_coding	123001	0.671749	36.92	25.56	11.36	0.725	85.02	28.56	56.46	0.998	48.96	24.92	24.04	0.93	50.95	37.02	13.93	0.712
ENSG00000065559.15	chr17:12032266-12032298	CE	33	+	MAP2K4	protein_coding	123001	0.671749	2.45	1.43	1.02	0.739	37.29	12.83	24.46	0.708	1.47	1.43	0.04	0.518	1.53	2.68	-1.15	0.66
ENSG00000065559.15	chr17:12054889-12054991	CE	103	+	MAP2K4	protein_coding	123001	0.671749	72.8	70.61	2.19	0.642	78.01	84.42	-6.41	0.681	70.11	70.76	-0.65	0.51	73.28	82.09	-8.81	0.751
ENSG00000065559.15	chr17:12081356-12081530	CE	175	+	MAP2K4	protein_coding	123001	0.671749	74.28	85.05	-10.77	0.963	93.96	94.53	-0.57	0.605	83.55	85.03	-1.48	0.578	85.58	79.68	5.9	0.822
ENSG00000065559.15	chr17:12095575-12095694	CE	120	+	MAP2K4	protein_coding	123001	0.671749	96.42	99.2	-2.78	0.971	99.23	99.51	-0.28	0.667	99.06	99.2	-0.14	0.557	98.57	98.04	0.53	0.657
ENSG00000065559.15	chr17:12107790-12107909	CE	120	+	MAP2K4	protein_coding	123001	0.671749	94.2	98.31	-4.11	0.989	97.8	98.84	-1.04	0.705	98.15	98.41	-0.26	0.576	97.38	89.11	8.27	0.982
ENSG00000065559.15	chr17:12110375-12110426	CE	52	+	MAP2K4	protein_coding	123001	0.671749	98.45	99.27	-0.82	0.688	99.48	99.28	0.2	0.622	99.48	99.31	0.17	0.617	99.24	97.34	1.9	0.78
ENSG00000065559.15	chr17:12113233-12113360	CE	128	+	MAP2K4	protein_coding	123001	0.671749	99.4	99.51	-0.11	0.564	99.49	99.52	-0.03	0.518	99.49	99.52	-0.03	0.557	99.37	99.37	0	0.516
ENSG00000065559.15	chr17:12125294-12125371	CE	78	+	MAP2K4	protein_coding	123001	0.671749	99.37	99.49	-0.12	0.565	99.49	98.61	0.88	0.769	98.94	98.64	0.3	0.577	99.36	99.36	0	0.538
ENSG00000065559.15	chr17:12125621-12125735	CE	115	+	MAP2K4	protein_coding	123001	0.671749	4.7	4.02	0.68	0.571	2.71	4.48	-1.77	0.633	4.53	4.55	-0.02	0.524	5.16	4.79	0.37	0.534
ENSG00000065559.15	chr17:12129139-12129287	CE	149	+	MAP2K4	protein_coding	123001	0.671749	98.14	98.68	-0.54	0.598	98.29	97.27	1.02	0.63	98.71	97.37	1.34	0.664	98.51	98.15	0.36	0.572
ENSG00000065559.15	chr17:12139839-12139884	CE	46	+	MAP2K4	protein_coding	123001	0.671749	96.91	97.39	-0.48	0.54	99.22	99.21	0.01	0.514	99.12	99.22	-0.1	0.579	97.98	97.54	0.44	0.572
ENSG00000065559.15	chr17:12143731-12143828	TE	98	+	MAP2K4	protein_coding	123001	0.671749	16.72	13.7	3.02	0.857	14.05	13.73	0.32	0.549	18.19	13.62	4.57	0.981	13.72	14.23	-0.51	0.568
ENSG00000065559.15	chr17:12143829-12143830	TE	2	+	MAP2K4	protein_coding	123001	0.671749	3.23	2.81	0.42	0.719	2.87	2.82	0.05	0.515	3.45	2.79	0.66	0.818	7.86	5.49	2.37	0.841
ENSG00000183011.14	chr17:7857560-7857562	TS	3	-	NAA38	protein_coding	28553	2.00787	2.65	2.78	-0.13	0.516	1.26	1.6	-0.34	0.552	3.07	2.65	0.42	0.539	3.15	2.63	0.52	0.571
ENSG00000183011.14	chr17:7857506-7857559	TS	54	-	NAA38	protein_coding	28553	2.00787	97.4	97.23	0.17	0.511	98.72	98.44	0.28	0.56	97	97.17	-0.17	0.535	97.09	97.44	-0.35	0.548
ENSG00000183011.14	chr17:7857383-7857505	AD	123	-	NAA38	protein_coding	28553	2.00787	99	99.86	-0.86	0.883					97.77	99.86	-2.09	1	97.77	99.02	-1.25	0.854
ENSG00000183011.14	chr17:7856985-7857014	AD	30	-	NAA38	protein_coding	28553	2.00787	22.91	14.27	8.64	0.988	15.97	14.28	1.69	0.712	20.36	14.28	6.08	0.968	4.98	5.47	-0.49	0.643
ENSG00000183011.14	chr17:7856685-7856698	TE	14	-	NAA38	protein_coding	28553	2.00787	99.5	99.54	-0.04	0.51	99.56	99.56	0	0.515	99.55	99.55	0	0.535	99.68	99.62	0.06	0.524
ENSG00000238083.10	chr17:46540807-46540881	CE	75	+	LRRC37A2	protein_coding	45402	0.0649355	90.35	89.68	0.67	0.554	88.01	89.82	-1.81	0.53	89.58	89.58	0	0.519	89.42	90.26	-0.84	0.545
ENSG00000238083.10	chr17:46546255-46546373	CE	119	+	LRRC37A2	protein_coding	45402	0.0649355	91.7	79	12.7	0.845	85.17	79.04	6.13	0.668	92.48	78.91	13.57	0.872	92.01	91.42	0.59	0.529
ENSG00000238083.10	chr17:46547191-46547196	TS	6	+	LRRC37A2	protein_coding	45402	0.0649355	10.69	47.99	-37.3	0.697	89.33	47.74	41.59	0.764	90.56	47.46	43.1	0.768	90.71	10.55	80.16	1
ENSG00000238083.10	chr17:46547197-46547201	TS	5	+	LRRC37A2	protein_coding	45402	0.0649355	88.76	12.06	76.7	1	11.18	11.72	-0.54	0.501	9.41	11.85	-2.44	0.543	9.38	89.37	-79.99	1
ENSG00000238083.10	chr17:46547202-46547224	TS	23	+	LRRC37A2	protein_coding	45402	0.0649355	10.66	11.69	-1.03	0.522	11.23	12.01	-0.78	0.522	9.38	12.03	-2.65	0.551	9.47	10.74	-1.27	0.519
ENSG00000238083.10	chr17:46547225-46548311	TS	1087	+	LRRC37A2	protein_coding	45402	0.0649355	10.94	52.29	-41.35	0.733	11.24	51.86	-40.62	0.718	9.05	52.26	-43.21	0.756	9.65	10.45	-0.8	0.523
ENSG00000238083.10	chr17:46548312-46548460	CE	149	+	LRRC37A2	protein_coding	45402	0.0649355	91.51	93.44	-1.93	0.551	86.89	93.58	-6.69	0.711	94.1	93.62	0.48	0.543	94.18	91.81	2.37	0.578
ENSG00000238083.10	chr17:46548461-46548524	RI	64	+	LRRC37A2	protein_coding	45402	0.0649355	94.3	94.36	-0.06	0.514									96.33	94.4	1.93	0.593
ENSG00000238083.10	chr17:46548525-46548532	CE	8	+	LRRC37A2	protein_coding	45402	0.0649355	94.54	95.16	-0.62	0.517									96.41	94.75	1.66	0.562
ENSG00000238083.10	chr17:46550415-46550519	CE	105	+	LRRC37A2	protein_coding	45402	0.0649355	85.1	93.39	-8.29	0.781	82.42	93.48	-11.06	0.822	94.04	93.68	0.36	0.506	94.07	85.51	8.56	0.791
ENSG00000238083.10	chr17:46553400-46553449	CE	50	+	LRRC37A2	protein_coding	45402	0.0649355	89.57	91.45	-1.88	0.56	73.76	91.43	-17.67	0.885	81.66	89.76	-8.1	0.706	84.08	90.15	-6.07	0.651
ENSG00000238083.10	chr17:46555152-46555206	CE	55	+	LRRC37A2	protein_coding	45402	0.0649355	83.52	89.61	-6.09	0.665	79.16	89.99	-10.83	0.776	86.07	85.67	0.4	0.515	87.8	83.53	4.27	0.612
ENSG00000238083.10	chr17:46555207-46555226	AD	20	+	LRRC37A2	protein_coding	45402	0.0649355	16.49	18.82	-2.33	0.529	24.53	19.59	4.94	0.616	14.14	24.68	-10.54	0.714	12.3	16.15	-3.85	0.626
ENSG00000238083.10	chr17:46555227-46555284	RI	58	+	LRRC37A2	protein_coding	45402	0.0649355	18.84	19.4	-0.56	0.501	25.27	19.56	5.71	0.634	19.32	24.06	-4.74	0.605	17.26	18.88	-1.62	0.528
ENSG00000238083.10	chr17:46555285-46555424	CE	140	+	LRRC37A2	protein_coding	45402	0.0649355	94.71	93.98	0.73	0.527	94.52	94.16	0.36	0.552	94.07	93.03	1.04	0.543	94.54	94.8	-0.26	0.511
ENSG00000238083.10	chr17:46555531-46555628	TE	98	+	LRRC37A2	protein_coding	45402	0.0649355	2.46	2.03	0.43	0.514	2.5	2.1	0.4	0.537	2.53	2.07	0.46	0.52	2.62	2.35	0.27	0.521
ENSG00000238083.10	chr17:46555629-46555634	TE	6	+	LRRC37A2	protein_coding	45402	0.0649355	11.62	2.11	9.51	0.848	2.59	1.99	0.6	0.562	24.97	2.13	22.84	0.86	25.06	11.23	13.83	0.681
ENSG00000238083.10	chr17:46555635-46555636	TE	2	+	LRRC37A2	protein_coding	45402	0.0649355	54.91	58.49	-3.58	0.616	58.01	58.04	-0.03	0.506	45.04	54.12	-9.08	0.735	44.98	54.78	-9.8	0.736
ENSG00000238083.10	chr17:46555637-46555643	TE	7	+	LRRC37A2	protein_coding	45402	0.0649355	2.47	2.06	0.41	0.532	2.52	2.07	0.45	0.558	2.57	2.15	0.42	0.533	2.45	2.4	0.05	0.508
ENSG00000238083.10	chr17:46555644-46555647	TE	4	+	LRRC37A2	protein_coding	45402	0.0649355	34.1	38.26	-4.16	0.653	39.62	38.32	1.3	0.539	30.43	42.07	-11.64	0.761	30.37	34.18	-3.81	0.605
ENSG00000238083.10	chr17:46555648-46556910	TE	1263	+	LRRC37A2	protein_coding	45402	0.0649355	4.41	5.25	-0.84	0.59	5.07	5.08	-0.01	0.517	4.58	5.5	-0.92	0.586	4.77	4.3	0.47	0.528
ENSG00000180626.10	chr17:5191432-5191747	AD	316	-	ZNF594	protein_coding	12333	0.991595	81.59	76.19	5.4	0.677	69.63	74.03	-4.4	0.622	63.44	77.16	-13.72	0.871	63.28	81.39	-18.11	0.864
ENSG00000170310.15	chr17:9569498-9569942	AF	445	-	STX8	protein_coding	326120	0.0680162	1.28	1.22	0.06	0.523	1.65	1.16	0.49	0.619	0.92	1.22	-0.3	0.582	0.91	1.26	-0.35	0.627
ENSG00000170310.15	chr17:9557434-9557528	CE	95	-	STX8	protein_coding	326120	0.0680162	93.46	93.84	-0.38	0.564	94.28	94.57	-0.29	0.513	94.32	94.56	-0.24	0.546	93.95	93.57	0.38	0.561
ENSG00000170310.15	chr17:9545172-9545282	CE	111	-	STX8	protein_coding	326120	0.0680162	94.8	94.54	0.26	0.559	95.31	95.38	-0.07	0.515	94.76	95.43	-0.67	0.64	93.99	94.93	-0.94	0.667
ENSG00000170310.15	chr17:9505038-9505162	CE	125	-	STX8	protein_coding	326120	0.0680162	95.42	95.34	0.08	0.513	96.82	94.34	2.48	0.748	97.96	94.41	3.55	0.891	97.61	94.92	2.69	0.921
ENSG00000170310.15	chr17:9491917-9491921	AA	5	-	STX8	protein_coding	326120	0.0680162	97.98	98.33	-0.35	0.64									98.69	98.02	0.67	0.701
ENSG00000170310.15	chr17:9491829-9491916	CE	88	-	STX8	protein_coding	326120	0.0680162	98.78	98.68	0.1	0.502									98.83	98.78	0.05	0.556
ENSG00000170310.15	chr17:9437797-9491828	AD	54032	-	STX8	protein_coding	326120	0.0680162	7.69	6	1.69	0.559	13.86	8.11	5.75	0.73	7.9	8.03	-0.13	0.534	4.93	7.17	-2.24	0.6
ENSG00000170310.15	chr17:9378552-9378653	CE	102	-	STX8	protein_coding	326120	0.0680162	77.49	96.64	-19.15	0.842	93.7	95.8	-2.1	0.676	97.19	96.01	1.18	0.605	97.66	77.38	20.28	0.857
ENSG00000170310.15	chr17:9274225-9378551	AD	104327	-	STX8	protein_coding	326120	0.0680162	6.32	16.26	-9.94	0.822	10.46	16.25	-5.79	0.69					5.55	4.07	1.48	0.59
ENSG00000170310.15	chr17:9273222-9274224	AD	1003	-	STX8	protein_coding	326120	0.0680162	4.12	6.48	-2.36	0.592									4.31	4.25	0.06	0.54
ENSG00000291140.1	chr17:64975626-64975630	TS	5	-	AMZ2P1	lncRNA	9080	0.135055	3.11	5.68	-2.57	0.631	2.39	5.55	-3.16	0.711	4.65	5.6	-0.95	0.577	4.76	3.13	1.63	0.589
ENSG00000291140.1	chr17:64975618-64975625	TS	8	-	AMZ2P1	lncRNA	9080	0.135055	3.03	5.44	-2.41	0.647	2.46	5.5	-3.04	0.689	4.65	5.6	-0.95	0.589	4.64	3.07	1.57	0.585
ENSG00000291140.1	chr17:64975611-64975617	TS	7	-	AMZ2P1	lncRNA	9080	0.135055	3.02	5.54	-2.52	0.647	2.46	5.51	-3.05	0.701	4.56	5.63	-1.07	0.589	4.65	3.04	1.61	0.568
ENSG00000291140.1	chr17:64975609-64975610	TS	2	-	AMZ2P1	lncRNA	9080	0.135055	3.1	5.6	-2.5	0.621	2.42	5.52	-3.1	0.724	4.63	5.24	-0.61	0.549	4.55	3.05	1.5	0.528
ENSG00000291140.1	chr17:64975599-64975608	TS	10	-	AMZ2P1	lncRNA	9080	0.135055	3.15	5.47	-2.32	0.636	2.47	5.54	-3.07	0.681	4.86	5.54	-0.68	0.553	4.69	2.9	1.79	0.547
ENSG00000291140.1	chr17:64975596-64975598	TS	3	-	AMZ2P1	lncRNA	9080	0.135055	3.09	5.5	-2.41	0.644	2.43	5.41	-2.98	0.696	9.18	5.65	3.53	0.586	9.1	3.04	6.06	0.724
ENSG00000291140.1	chr17:64975584-64975595	TS	12	-	AMZ2P1	lncRNA	9080	0.135055	3.02	5.57	-2.55	0.634	2.57	5.65	-3.08	0.695	8.84	5.42	3.42	0.572	9.05	3.11	5.94	0.691
ENSG00000291140.1	chr17:64975582-64975583	TS	2	-	AMZ2P1	lncRNA	9080	0.135055	3.17	5.62	-2.45	0.652	2.44	5.52	-3.08	0.684	8.94	5.6	3.34	0.592	9.02	2.98	6.04	0.679
ENSG00000291140.1	chr17:64975580-64975581	TS	2	-	AMZ2P1	lncRNA	9080	0.135055	3.11	11.47	-8.36	0.8	2.46	11.39	-8.93	0.808	15.63	11.84	3.79	0.667	15.8	3.01	12.79	0.959
ENSG00000291140.1	chr17:64975577-64975579	TS	3	-	AMZ2P1	lncRNA	9080	0.135055	3.06	11.56	-8.5	0.778	10.75	11.94	-1.19	0.504	15.89	12	3.89	0.654	15.94	3.16	12.78	0.965
ENSG00000291140.1	chr17:64975574-64975576	TS	3	-	AMZ2P1	lncRNA	9080	0.135055	3.03	11.54	-8.51	0.812	10.4	11.6	-1.2	0.532	15.81	11.82	3.99	0.688	15.79	3	12.79	0.967
ENSG00000291140.1	chr17:64975572-64975573	TS	2	-	AMZ2P1	lncRNA	9080	0.135055	3.12	22.75	-19.63	0.986	10.51	23.16	-12.65	0.853	15.9	22.9	-7	0.691	15.58	2.98	12.6	0.957
ENSG00000291140.1	chr17:64975570-64975571	TS	2	-	AMZ2P1	lncRNA	9080	0.135055	2.99	23.22	-20.23	0.986	10.42	23.49	-13.07	0.836	15.57	22.96	-7.39	0.728	15.9	3.02	12.88	0.972
ENSG00000291140.1	chr17:64975567-64975569	TS	3	-	AMZ2P1	lncRNA	9080	0.135055	26.94	23.15	3.79	0.514	10.36	23.34	-12.98	0.848	15.82	23.18	-7.36	0.716	15.78	26.52	-10.74	0.585
ENSG00000291140.1	chr17:64975560-64975566	TS	7	-	AMZ2P1	lncRNA	9080	0.135055	72.95	23.4	49.55	0.948	57.68	23.15	34.53	0.718	15.83	23.06	-7.23	0.744	16.05	73.27	-57.22	0.982
ENSG00000291140.1	chr17:64975118-64975559	RI	442	-	AMZ2P1	lncRNA	9080	0.135055	60.6	75.71	-15.11	0.783	53.28	80.26	-26.98	0.954	68.85	76.11	-7.26	0.708	69.04	60.82	8.22	0.645
ENSG00000291140.1	chr17:64975047-64975117	AA	71	-	AMZ2P1	lncRNA	9080	0.135055	68.73	76.98	-8.25	0.753	53.22	81.08	-27.86	0.986	69.34	76.96	-7.62	0.751	69.47	68.09	1.38	0.532
ENSG00000291140.1	chr17:64974951-64975046	CE	96	-	AMZ2P1	lncRNA	9080	0.135055	67.52	76.8	-9.28	0.776	53.64	80.65	-27.01	0.973	59.79	77.06	-17.27	0.868	60.18	67.4	-7.22	0.679
ENSG00000291140.1	chr17:64974642-64974950	RI	309	-	AMZ2P1	lncRNA	9080	0.135055	19.46	16.29	3.17	0.632	18.87	17.33	1.54	0.558	18.7	16.43	2.27	0.576	18.5	19.58	-1.08	0.559
ENSG00000291140.1	chr17:64974555-64974641	CE	87	-	AMZ2P1	lncRNA	9080	0.135055	36.69	38.15	-1.46	0.542	33.65	40.29	-6.64	0.652	47.34	38.37	8.97	0.729	47.15	36.8	10.35	0.732
ENSG00000291140.1	chr17:64973577-64973690	CE	114	-	AMZ2P1	lncRNA	9080	0.135055	4.99	5.46	-0.47	0.524	6.76	5.63	1.13	0.545	9.29	5.67	3.62	0.679	9.36	4.99	4.37	0.743
ENSG00000291140.1	chr17:64973353-64973517	AA	165	-	AMZ2P1	lncRNA	9080	0.135055	83.69	83.81	-0.12	0.504	76.84	81.44	-4.6	0.634	82.04	84.06	-2.02	0.611	82.36	83.84	-1.48	0.597
ENSG00000291140.1	chr17:64973242-64973352	CE	111	-	AMZ2P1	lncRNA	9080	0.135055	87.21	83.97	3.24	0.691	80.39	81.23	-0.84	0.517	90.91	84.23	6.68	0.826	91.03	87.05	3.98	0.754
ENSG00000291140.1	chr17:64973232-64973241	AD	10	-	AMZ2P1	lncRNA	9080	0.135055	26.08	12.62	13.46	0.866	7.07	18.96	-11.89	0.853	29.59	12.81	16.78	0.83	29.46	26.14	3.32	0.528
ENSG00000291140.1	chr17:64972928-64973231	RI	304	-	AMZ2P1	lncRNA	9080	0.135055	9.64	10.57	-0.93	0.562	6.11	12.23	-6.12	0.79	6.38	10.41	-4.03	0.72	6.36	9.41	-3.05	0.665
ENSG00000291140.1	chr17:64972754-64972927	CE	174	-	AMZ2P1	lncRNA	9080	0.135055	97.6	97.55	0.05	0.508	87.5	96.95	-9.45	0.882	97.62	97.59	0.03	0.529	97.52	97.59	-0.07	0.559
ENSG00000291140.1	chr17:64972550-64972662	AA	113	-	AMZ2P1	lncRNA	9080	0.135055	97.61	97.57	0.04	0.515	94.34	97.14	-2.8	0.698	97.45	97.63	-0.18	0.573	97.53	97.6	-0.07	0.559
ENSG00000291140.1	chr17:64972534-64972549	CE	16	-	AMZ2P1	lncRNA	9080	0.135055	97.65	97.68	-0.03	0.56	95.54	97.37	-1.83	0.678	97.36	97.67	-0.31	0.512	97.32	97.71	-0.39	0.508
ENSG00000291140.1	chr17:64972318-64972533	AD	216	-	AMZ2P1	lncRNA	9080	0.135055	26.25	21.06	5.19	0.601	35.74	21.54	14.2	0.85	22.78	21.02	1.76	0.585	22.36	26.11	-3.75	0.599
ENSG00000291140.1	chr17:64970923-64971163	CE	241	-	AMZ2P1	lncRNA	9080	0.135055	11.76	7.62	4.14	0.69					7.89	7.42	0.47	0.534	7.83	11.43	-3.6	0.657
ENSG00000291140.1	chr17:64968115-64968381	TE	267	-	AMZ2P1	lncRNA	9080	0.135055	5.91	2.73	3.18	0.701	3.23	2.86	0.37	0.521	2.5	2.87	-0.37	0.55	2.47	6.43	-3.96	0.732
ENSG00000291140.1	chr17:64968111-64968114	TE	4	-	AMZ2P1	lncRNA	9080	0.135055	77.38	77.05	0.33	0.522	59.53	80.03	-20.5	0.875	79.83	77.26	2.57	0.576	80.11	77.21	2.9	0.584
ENSG00000291140.1	chr17:64968037-64968110	TE	74	-	AMZ2P1	lncRNA	9080	0.135055	5.44	2.87	2.57	0.656	3.4	2.95	0.45	0.558	7.76	2.7	5.06	0.75	7.77	5.25	2.52	0.612
ENSG00000291140.1	chr17:64968036-64968036	TE	1	-	AMZ2P1	lncRNA	9080	0.135055	3.69	2.91	0.78	0.54	3.44	2.92	0.52	0.548	2.37	2.87	-0.5	0.554	2.48	3.33	-0.85	0.554
ENSG00000291140.1	chr17:64968034-64968035	TE	2	-	AMZ2P1	lncRNA	9080	0.135055	3.46	2.84	0.62	0.552	3.3	2.95	0.35	0.555	2.4	2.71	-0.31	0.52	2.41	3.61	-1.2	0.594
ENSG00000291140.1	chr17:64968029-64968033	TE	5	-	AMZ2P1	lncRNA	9080	0.135055	3.56	2.81	0.75	0.517	3.29	2.95	0.34	0.523	2.38	2.76	-0.38	0.549	2.36	3.53	-1.17	0.583
ENSG00000291140.1	chr17:64968026-64968028	TE	3	-	AMZ2P1	lncRNA	9080	0.135055	17.04	20.74	-3.7	0.614	38.19	17.42	20.77	0.866	13.98	20.52	-6.54	0.747	13.39	16.91	-3.52	0.598
ENSG00000291140.1	chr17:64966550-64968025	TE	1476	-	AMZ2P1	lncRNA	9080	0.135055	4.47	4.95	-0.48	0.56	5.76	5.31	0.45	0.522	3.11	5.06	-1.95	0.677	3.17	4.39	-1.22	0.566
ENSG00000240280.7	chr17:63862725-63862889	TE	165	+	TCAM1P	transcribed_unitary_pseudogene	15087	0.011557	64.92	12.46	52.46	0.992					11.46	12.33	-0.87	0.512	12.06	64.96	-52.9	0.995
ENSG00000240280.7	chr17:63862890-63864379	TE	1490	+	TCAM1P	transcribed_unitary_pseudogene	15087	0.011557	34.15	87.83	-53.68	0.995					87.99	87.73	0.26	0.501	88.16	33.57	54.59	0.995
ENSG00000177728.17	chr17:75471930-75471955	AD	26	+	TMEM94	protein_coding	59293	0.866509	3.94	2.85	1.09	0.651	2.27	2.79	-0.52	0.542	2.13	2.89	-0.76	0.598	2.78	4.73	-1.95	0.727
ENSG00000177728.17	chr17:75485428-75485547	CE	120	+	TMEM94	protein_coding	59293	0.866509	95.51	95.86	-0.35	0.533	98.64	96.23	2.41	0.892	96.18	96.22	-0.04	0.525	95.89	97.05	-1.16	0.577
ENSG00000177728.17	chr17:75485871-75485998	CE	128	+	TMEM94	protein_coding	59293	0.866509	88.87	84.96	3.91	0.729	90.75	85.35	5.4	0.775	89.47	85.38	4.09	0.771	89.7	84.37	5.33	0.701
ENSG00000177728.17	chr17:75485999-75486289	RI	291	+	TMEM94	protein_coding	59293	0.866509	5.57	8.25	-2.68	0.641	5.23	8.54	-3.31	0.671	6.11	8.7	-2.59	0.641	6.75	6.13	0.62	0.549
ENSG00000177728.17	chr17:75486290-75486366	AA	77	+	TMEM94	protein_coding	59293	0.866509	91.65	95.4	-3.75	0.703									95.45	87.49	7.96	0.777
ENSG00000177728.17	chr17:75486367-75486426	CE	60	+	TMEM94	protein_coding	59293	0.866509	92.63	95.36	-2.73	0.622									96.45	87.8	8.65	0.804
ENSG00000177728.17	chr17:75487932-75488134	CE	203	+	TMEM94	protein_coding	59293	0.866509	76.71	85.69	-8.98	0.943	86.97	86.8	0.17	0.518	83.22	86.59	-3.37	0.778	83.07	79.28	3.79	0.77
ENSG00000177728.17	chr17:75488759-75488910	CE	152	+	TMEM94	protein_coding	59293	0.866509	78.46	86.41	-7.95	0.949	87.02	87.28	-0.26	0.532	82.88	87.45	-4.57	0.844	82.69	77.84	4.85	0.818
ENSG00000177728.17	chr17:75489266-75489368	CE	103	+	TMEM94	protein_coding	59293	0.866509	96.9	98.71	-1.81	0.805	99.16	98.66	0.5	0.668	97.11	98.68	-1.57	0.876	97.23	97.25	-0.02	0.529
ENSG00000177728.17	chr17:75489576-75489662	CE	87	+	TMEM94	protein_coding	59293	0.866509	95.34	97.58	-2.24	0.715	94.54	97.6	-3.06	0.857	95.71	97.61	-1.9	0.805	95.69	95.34	0.35	0.525
ENSG00000177728.17	chr17:75490702-75490758	CE	57	+	TMEM94	protein_coding	59293	0.866509	89.11	96.42	-7.31	0.876	97.3	96.19	1.11	0.622	97.58	96.27	1.31	0.592	97.55	89.01	8.54	0.954
ENSG00000177728.17	chr17:75491049-75491153	CE	105	+	TMEM94	protein_coding	59293	0.866509	95.94	95.05	0.89	0.536	98.98	94.93	4.05	0.855	96.42	94.91	1.51	0.534	96.34	95.94	0.4	0.527
ENSG00000177728.17	chr17:75491303-75491455	CE	153	+	TMEM94	protein_coding	59293	0.866509	97.74	99.18	-1.44	0.783	99.09	99.18	-0.09	0.506	98.91	99.15	-0.24	0.586	98.89	97.77	1.12	0.686
ENSG00000177728.17	chr17:75491456-75491467	AD	12	+	TMEM94	protein_coding	59293	0.866509	18.14	22.26	-4.12	0.755	16.24	22.6	-6.36	0.805	25.08	22.35	2.73	0.662	24.97	18.07	6.9	0.872
ENSG00000177728.17	chr17:75491691-75491852	CE	162	+	TMEM94	protein_coding	59293	0.866509	89.5	95.51	-6.01	0.923	92.41	95.4	-2.99	0.725	94.06	95.49	-1.43	0.715	94.1	89.32	4.78	0.937
ENSG00000177728.17	chr17:75491853-75491900	AD	48	+	TMEM94	protein_coding	59293	0.866509	52.8	58.44	-5.64	0.76	54.42	59.13	-4.71	0.682	53.43	58.86	-5.43	0.747	53.45	52.54	0.91	0.559
ENSG00000177728.17	chr17:75492338-75492473	RI	136	+	TMEM94	protein_coding	59293	0.866509	6.36	6.71	-0.35	0.509	10.17	6.51	3.66	0.772	3.56	7.02	-3.46	0.814	3.5	5.81	-2.31	0.703
ENSG00000177728.17	chr17:75492474-75492789	CE	316	+	TMEM94	protein_coding	59293	0.866509	97.5	98.81	-1.31	0.719	98.9	98.72	0.18	0.552	99.18	98.76	0.42	0.576	99.17	97.44	1.73	0.796
ENSG00000177728.17	chr17:75493103-75493490	RI	388	+	TMEM94	protein_coding	59293	0.866509	22.06	13.58	8.48	0.874	11.78	13.66	-1.88	0.634	12.36	13.51	-1.15	0.572	12.62	22.38	-9.76	0.915
ENSG00000177728.17	chr17:75493491-75493593	CE	103	+	TMEM94	protein_coding	59293	0.866509	98.99	99.15	-0.16	0.578	98.8	99.14	-0.34	0.57	99.12	99.12	0	0.506	99.07	99	0.07	0.563
ENSG00000177728.17	chr17:75493699-75493702	AA	4	+	TMEM94	protein_coding	59293	0.866509	98.53	98.28	0.25	0.573	97.53	98.28	-0.75	0.587	96.91	98.22	-1.31	0.679	97.03	98.51	-1.48	0.688
ENSG00000177728.17	chr17:75493703-75493916	CE	214	+	TMEM94	protein_coding	59293	0.866509	98.59	98.81	-0.22	0.539	98.28	98.75	-0.47	0.578	98.79	98.78	0.01	0.506	98.71	98.57	0.14	0.541
ENSG00000177728.17	chr17:75494627-75494629	AA	3	+	TMEM94	protein_coding	59293	0.866509	71.66	87.78	-16.12	0.91	72.6	87.75	-15.15	0.804	86.64	87.77	-1.13	0.615	86.6	72.28	14.32	0.919
ENSG00000177728.17	chr17:75494630-75494709	AA	80	+	TMEM94	protein_coding	59293	0.866509	94.98	98.35	-3.37	0.861	93.88	98.39	-4.51	0.954	96.23	98.39	-2.16	0.867	96.21	95.08	1.13	0.622
ENSG00000177728.17	chr17:75494710-75494808	CE	99	+	TMEM94	protein_coding	59293	0.866509	99.3	99.04	0.26	0.581	99.06	99.05	0.01	0.532	99.32	99.11	0.21	0.551	99.32	99.32	0	0.512
ENSG00000177728.17	chr17:75494896-75495034	CE	139	+	TMEM94	protein_coding	59293	0.866509	99.4	99.21	0.19	0.575	99.26	99.27	-0.01	0.512	99.39	99.25	0.14	0.548	99.39	99.4	-0.01	0.524
ENSG00000177728.17	chr17:75495284-75495399	CE	116	+	TMEM94	protein_coding	59293	0.866509	99.44	99.32	0.12	0.565	99.37	99.31	0.06	0.514	99.48	99.3	0.18	0.564	99.47	99.44	0.03	0.521
ENSG00000177728.17	chr17:75495544-75495643	CE	100	+	TMEM94	protein_coding	59293	0.866509	97.83	98.01	-0.18	0.524	99.19	98	1.19	0.748	99.39	97.99	1.4	0.764	99.39	97.77	1.62	0.82
ENSG00000177728.17	chr17:75495644-75495965	RI	322	+	TMEM94	protein_coding	59293	0.866509	3.05	2.29	0.76	0.587	1.97	2.28	-0.31	0.525	2.16	2.18	-0.02	0.534	2.06	3.03	-0.97	0.583
ENSG00000177728.17	chr17:75495966-75496074	CE	109	+	TMEM94	protein_coding	59293	0.866509	99.32	99.13	0.19	0.587	99.2	99.12	0.08	0.522	99.3	99.15	0.15	0.567	99.3	99.3	0	0.514
ENSG00000177728.17	chr17:75496075-75496281	RI	207	+	TMEM94	protein_coding	59293	0.866509	6.63	3.63	3	0.832	4.48	3.44	1.04	0.632	6.8	3.46	3.34	0.789	6.83	6.73	0.1	0.507
ENSG00000177728.17	chr17:75496730-75496807	CE	78	+	TMEM94	protein_coding	59293	0.866509	92.08	90.93	1.15	0.576	90.2	91.2	-1	0.604	94.92	90.86	4.06	0.849	94.87	92.09	2.78	0.826
ENSG00000177728.17	chr17:75497113-75497198	CE	86	+	TMEM94	protein_coding	59293	0.866509	99.4	94.98	4.42	0.996	98.7	96.35	2.35	0.754	99.42	95.1	4.32	0.984	99.46	99.4	0.06	0.518
ENSG00000177728.17	chr17:75497681-75497780	AA	100	+	TMEM94	protein_coding	59293	0.866509	5.58	5.43	0.15	0.508					4.09	5.21	-1.12	0.617	5.43	5.63	-0.2	0.506
ENSG00000177728.17	chr17:75497781-75497862	CE	82	+	TMEM94	protein_coding	59293	0.866509	99.41	99.26	0.15	0.589	99.31	99.28	0.03	0.51	99.44	99.26	0.18	0.541	99.42	99.42	0	0.507
ENSG00000177728.17	chr17:75498175-75498261	AA	87	+	TMEM94	protein_coding	59293	0.866509	99.35	99.23	0.12	0.565									99.35	99.38	-0.03	0.514
ENSG00000177728.17	chr17:75498262-75498323	CE	62	+	TMEM94	protein_coding	59293	0.866509	99.31	99.14	0.17	0.584									99.22	99.3	-0.08	0.51
ENSG00000177728.17	chr17:75498444-75498455	AA	12	+	TMEM94	protein_coding	59293	0.866509	98.5	97.06	1.44	0.761	95.32	96.71	-1.39	0.627	96.22	96.69	-0.47	0.603	96.48	98.47	-1.99	0.852
ENSG00000177728.17	chr17:75498456-75498538	CE	83	+	TMEM94	protein_coding	59293	0.866509	99.36	99.2	0.16	0.577	99.14	99.15	-0.01	0.506	99.34	99.17	0.17	0.571	99.38	99.37	0.01	0.511
ENSG00000177728.17	chr17:75498539-75498628	RI	90	+	TMEM94	protein_coding	59293	0.866509	17.32	8.14	9.18	0.957	9.83	8.18	1.65	0.64	12.29	8.31	3.98	0.836	12.05	17.35	-5.3	0.818
ENSG00000177728.17	chr17:75498629-75498663	AA	35	+	TMEM94	protein_coding	59293	0.866509	98.67	99.33	-0.66	0.695	99.23	99.33	-0.1	0.543	99.44	99.29	0.15	0.563	99.46	98.72	0.74	0.727
ENSG00000177728.17	chr17:75498664-75498722	CE	59	+	TMEM94	protein_coding	59293	0.866509	99.31	99.3	0.01	0.506	99.17	99.27	-0.1	0.538	99.46	99.27	0.19	0.593	99.48	99.29	0.19	0.579
ENSG00000177728.17	chr17:75498912-75499082	CE	171	+	TMEM94	protein_coding	59293	0.866509	98.16	98.22	-0.06	0.506	99.23	98.24	0.99	0.716	97.99	98.27	-0.28	0.605	97.95	98.14	-0.19	0.582
ENSG00000177728.17	chr17:75499083-75499118	AD	36	+	TMEM94	protein_coding	59293	0.866509	2.72	1.46	1.26	0.722	3.22	1.45	1.77	0.789	2.74	1.42	1.32	0.75	2.71	2.79	-0.08	0.505
ENSG00000177728.17	chr17:75499262-75499744	TE	483	+	TMEM94	protein_coding	59293	0.866509	0.19	0.21	-0.02	0.531	0.22	0.22	0	0.526	0.17	0.22	-0.05	0.552	0.17	0.19	-0.02	0.506
ENSG00000177728.17	chr17:75499745-75500039	TE	295	+	TMEM94	protein_coding	59293	0.866509	0.18	0.22	-0.04	0.553	19.85	0.23	19.62	0.975	14.41	0.22	14.19	0.973	14.29	0.18	14.11	0.968
ENSG00000177728.17	chr17:75500040-75500082	TE	43	+	TMEM94	protein_coding	59293	0.866509	9.37	22.22	-12.85	0.992	60.38	22.32	38.06	1	75.74	21.82	53.92	0.999	75.96	9.31	66.65	1
ENSG00000177728.17	chr17:75500083-75500090	TE	8	+	TMEM94	protein_coding	59293	0.866509	75.94	58.97	16.97	1	7.87	58.83	-50.96	1	0.17	59.42	-59.25	1	0.18	75.98	-75.8	1
ENSG00000177728.17	chr17:75500091-75500452	TE	362	+	TMEM94	protein_coding	59293	0.866509	14.84	18.96	-4.12	0.862	12.35	18.99	-6.64	0.995	10.04	19	-8.96	1	9.94	14.87	-4.93	0.911
ENSG00000187775.17	chr17:78558108-78558254	CE	147	-	DNAH17	protein_coding	153699	0.801514	98.78	98.69	0.09	0.508	97.14	98.65	-1.51	0.678	97.78	98.93	-1.15	0.683	97.76	99	-1.24	0.683
ENSG00000187775.17	chr17:78552697-78552805	CE	109	-	DNAH17	protein_coding	153699	0.801514	58.96	65.1	-6.14	0.813	59.34	64.1	-4.76	0.686	64.14	58.82	5.32	0.695	61.92	50.69	11.23	0.905
ENSG00000187775.17	chr17:78552370-78552696	AD	327	-	DNAH17	protein_coding	153699	0.801514	2.27	2.29	-0.02	0.514									2.35	1.84	0.51	0.511
ENSG00000187775.17	chr17:78551535-78551638	CE	104	-	DNAH17	protein_coding	153699	0.801514	94.99	99.2	-4.21	0.992	95.48	98.6	-3.12	0.795	93.02	92.27	0.75	0.559	91.62	89.56	2.06	0.681
ENSG00000187775.17	chr17:78543857-78543997	CE	141	-	DNAH17	protein_coding	153699	0.801514	99.24	99.07	0.17	0.537	96.79	98.48	-1.69	0.689	98.59	99.23	-0.64	0.666	98.6	99.32	-0.72	0.683
ENSG00000187775.17	chr17:78543838-78543856	AD	19	-	DNAH17	protein_coding	153699	0.801514	5.7	3.82	1.88	0.707									14.27	8.06	6.21	0.743
ENSG00000187775.17	chr17:78539737-78539880	CE	144	-	DNAH17	protein_coding	153699	0.801514	61.1	65.5	-4.4	0.656	63.96	65.57	-1.61	0.557	74.06	64.7	9.36	0.852	73.62	58.44	15.18	0.939
ENSG00000187775.17	chr17:78537299-78537481	CE	183	-	DNAH17	protein_coding	153699	0.801514	98.5	93.56	4.94	0.977	87.81	94.4	-6.59	0.796	98.56	93.09	5.47	0.977	98.58	96.73	1.85	0.871
ENSG00000187775.17	chr17:78532737-78536273	AA	3537	-	DNAH17	protein_coding	153699	0.801514	7.9	7.42	0.48	0.538	12.89	8.06	4.83	0.697	20.54	7.28	13.26	0.948	20.56	7.32	13.24	0.962
ENSG00000187775.17	chr17:78532482-78532736	CE	255	-	DNAH17	protein_coding	153699	0.801514	99.37	99.33	0.04	0.533	97.87	99.32	-1.45	0.773	98.56	99.34	-0.78	0.684	98.6	99.4	-0.8	0.726
ENSG00000187775.17	chr17:78530343-78530512	CE	170	-	DNAH17	protein_coding	153699	0.801514	99.42	99.32	0.1	0.544	97.88	99.33	-1.45	0.749	98.5	99.34	-0.84	0.688	98.49	99.4	-0.91	0.722
ENSG00000187775.17	chr17:78529472-78529694	CE	223	-	DNAH17	protein_coding	153699	0.801514	99.42	99.3	0.12	0.535	98.02	99.34	-1.32	0.723	98.32	99.34	-1.02	0.702	98.33	99.44	-1.11	0.753
ENSG00000187775.17	chr17:78526880-78526996	CE	117	-	DNAH17	protein_coding	153699	0.801514	99.49	99.42	0.07	0.534	98.33	99.44	-1.11	0.739	98.49	99.39	-0.9	0.701	98.56	99.53	-0.97	0.727
ENSG00000187775.17	chr17:78526651-78526737	CE	87	-	DNAH17	protein_coding	153699	0.801514	99.49	99.35	0.14	0.561	96.66	99.35	-2.69	0.907	97.18	99.33	-2.15	0.829	95.71	97.31	-1.6	0.605
ENSG00000187775.17	chr17:78526622-78526650	AD	29	-	DNAH17	protein_coding	153699	0.801514	1.17	1.6	-0.43	0.584	3.63	1.52	2.11	0.662	4.02	1.58	2.44	0.726	3.02	0.88	2.14	0.793
ENSG00000187775.17	chr17:78525009-78525161	CE	153	-	DNAH17	protein_coding	153699	0.801514	99.03	98.68	0.35	0.566	95.32	98.63	-3.31	0.837	96.82	98.7	-1.88	0.731	91.33	95.18	-3.85	0.857
ENSG00000187775.17	chr17:78514774-78515022	CE	249	-	DNAH17	protein_coding	153699	0.801514	99.14	98.9	0.24	0.557	96.92	98.92	-2	0.727	97.77	98.9	-1.13	0.676	98.74	99.49	-0.75	0.721
ENSG00000187775.17	chr17:78510384-78510506	CE	123	-	DNAH17	protein_coding	153699	0.801514	99.44	99.35	0.09	0.562	96.75	99.36	-2.61	0.899	98.56	99.34	-0.78	0.675	98.59	99.45	-0.86	0.753
ENSG00000187775.17	chr17:78507458-78507805	CE	348	-	DNAH17	protein_coding	153699	0.801514	99.5	99.33	0.17	0.583	98.68	99.32	-0.64	0.666	98.57	99.33	-0.76	0.686	98.44	99.43	-0.99	0.743
ENSG00000187775.17	chr17:78507278-78507369	CE	92	-	DNAH17	protein_coding	153699	0.801514	99.48	99.37	0.11	0.542	98.11	99.38	-1.27	0.79	98.67	99.36	-0.69	0.666	97.88	99.19	-1.31	0.71
ENSG00000187775.17	chr17:78506720-78506846	CE	127	-	DNAH17	protein_coding	153699	0.801514	87.72	80.88	6.84	0.669	86.45	80.91	5.54	0.628	86.59	81.02	5.57	0.624	86.42	87.92	-1.5	0.59
ENSG00000187775.17	chr17:78506665-78506719	AD	55	-	DNAH17	protein_coding	153699	0.801514	1.15	1.18	-0.03	0.538									2.22	1.14	1.08	0.644
ENSG00000187775.17	chr17:78505895-78506664	AD	770	-	DNAH17	protein_coding	153699	0.801514	2.15	1.89	0.26	0.551									4.74	2.15	2.59	0.747
ENSG00000187775.17	chr17:78505293-78505445	CE	153	-	DNAH17	protein_coding	153699	0.801514	99.5	99.48	0.02	0.507	98.44	99.48	-1.04	0.776	98.96	99.48	-0.52	0.698	98.98	99.5	-0.52	0.684
ENSG00000187775.17	chr17:78502886-78503011	CE	126	-	DNAH17	protein_coding	153699	0.801514	99.34	99.33	0.01	0.516	98.1	99.31	-1.21	0.74	98.85	99.31	-0.46	0.643	98.81	99.3	-0.49	0.641
ENSG00000187775.17	chr17:78502591-78502698	CE	108	-	DNAH17	protein_coding	153699	0.801514	84.64	96.97	-12.33	0.956	89.75	96.97	-7.22	0.895	89.38	97	-7.62	0.934	89.45	84.54	4.91	0.694
ENSG00000187775.17	chr17:78502538-78502540	AA	3	-	DNAH17	protein_coding	153699	0.801514	10.95	7.2	3.75	0.739	13.83	7.29	6.54	0.756	9.73	7.46	2.27	0.625	9.85	10.9	-1.05	0.572
ENSG00000187775.17	chr17:78501874-78502537	AA	664	-	DNAH17	protein_coding	153699	0.801514	26.91	19.97	6.94	0.727	30.53	19.67	10.86	0.774	15.16	19.81	-4.65	0.612	14.85	26.95	-12.1	0.888
ENSG00000187775.17	chr17:78501742-78501873	CE	132	-	DNAH17	protein_coding	153699	0.801514	98.23	98.42	-0.19	0.523	96.36	98.41	-2.05	0.692	94.03	98.43	-4.4	0.857	93.92	98.29	-4.37	0.833
ENSG00000187775.17	chr17:78501579-78501741	AD	163	-	DNAH17	protein_coding	153699	0.801514	47.54	35.54	12	0.822	40.02	35.65	4.37	0.581	42.88	35.67	7.21	0.677	43.1	47.36	-4.26	0.627
ENSG00000187775.17	chr17:78501184-78501344	CE	161	-	DNAH17	protein_coding	153699	0.801514	98.81	98.49	0.32	0.565	96.58	98.53	-1.95	0.707	97.46	98.52	-1.06	0.627	97.39	98.75	-1.36	0.68
ENSG00000187775.17	chr17:78500305-78500461	CE	157	-	DNAH17	protein_coding	153699	0.801514	93.86	95.94	-2.08	0.735	96.19	95.88	0.31	0.513	97.82	95.84	1.98	0.677	97.94	94	3.94	0.91
ENSG00000187775.17	chr17:78499008-78499112	CE	105	-	DNAH17	protein_coding	153699	0.801514	94.62	91.51	3.11	0.632	93.36	91.49	1.87	0.536	94.63	91.65	2.98	0.58	94.71	94.64	0.07	0.51
ENSG00000187775.17	chr17:78495875-78496032	CE	158	-	DNAH17	protein_coding	153699	0.801514	98.95	98.6	0.35	0.537	96.44	98.61	-2.17	0.736	97.41	98.58	-1.17	0.673	97.44	98.96	-1.52	0.712
ENSG00000187775.17	chr17:78494959-78495097	CE	139	-	DNAH17	protein_coding	153699	0.801514	79.88	88.21	-8.33	0.86	86.22	88.17	-1.95	0.608	82.74	88.23	-5.49	0.629	83.08	80.11	2.97	0.646
ENSG00000187775.17	chr17:78494593-78494820	CE	228	-	DNAH17	protein_coding	153699	0.801514	98.78	98.52	0.26	0.566	96.83	98.58	-1.75	0.678	97.18	98.61	-1.43	0.681	97.31	98.78	-1.47	0.696
ENSG00000187775.17	chr17:78494036-78494173	CE	138	-	DNAH17	protein_coding	153699	0.801514	98.94	99.01	-0.07	0.515	97.34	99.02	-1.68	0.714	97.88	98.99	-1.11	0.645	97.88	98.95	-1.07	0.656
ENSG00000187775.17	chr17:78492633-78492765	CE	133	-	DNAH17	protein_coding	153699	0.801514	90.44	92.3	-1.86	0.68	91.38	92.3	-0.92	0.506	80.36	92.24	-11.88	0.958	80.19	90.57	-10.38	0.942
ENSG00000187775.17	chr17:78491443-78491570	CE	128	-	DNAH17	protein_coding	153699	0.801514	46.03	41	5.03	0.701	40.6	41.17	-0.57	0.529	35.69	40.99	-5.3	0.678	35.41	46.12	-10.71	0.825
ENSG00000187775.17	chr17:78490699-78490847	CE	149	-	DNAH17	protein_coding	153699	0.801514	98.9	98.79	0.11	0.522	96.97	98.83	-1.86	0.714	96.06	98.77	-2.71	0.814	96.12	98.94	-2.82	0.85
ENSG00000187775.17	chr17:78486224-78486506	CE	283	-	DNAH17	protein_coding	153699	0.801514	98.78	98.9	-0.12	0.522	97	98.9	-1.9	0.725	97.47	98.92	-1.45	0.673	97.59	98.78	-1.19	0.646
ENSG00000187775.17	chr17:78485960-78486133	CE	174	-	DNAH17	protein_coding	153699	0.801514	98.72	98.82	-0.1	0.54	97.17	98.85	-1.68	0.706	97.34	98.88	-1.54	0.707	97.42	98.69	-1.27	0.653
ENSG00000187775.17	chr17:78485550-78485757	CE	208	-	DNAH17	protein_coding	153699	0.801514	98.72	98.89	-0.17	0.525	97.3	98.82	-1.52	0.704	97.91	98.86	-0.95	0.624	97.88	98.74	-0.86	0.619
ENSG00000187775.17	chr17:78484868-78485033	CE	166	-	DNAH17	protein_coding	153699	0.801514	98.78	98.83	-0.05	0.538	97.13	98.89	-1.76	0.722	97.71	98.86	-1.15	0.664	97.56	98.69	-1.13	0.655
ENSG00000187775.17	chr17:78480684-78480786	CE	103	-	DNAH17	protein_coding	153699	0.801514	97.14	98.99	-1.85	0.79	95.34	98.99	-3.65	0.87	97.88	98.96	-1.08	0.715	97.86	97.03	0.83	0.629
ENSG00000187775.17	chr17:78479485-78479632	CE	148	-	DNAH17	protein_coding	153699	0.801514	87.83	82.32	5.51	0.827	85.89	82.26	3.63	0.712	87.22	82.28	4.94	0.784	87.1	87.68	-0.58	0.541
ENSG00000187775.17	chr17:78479025-78479116	CE	92	-	DNAH17	protein_coding	153699	0.801514	94.18	89.84	4.34	0.66	94.65	90.04	4.61	0.72	98.43	89.88	8.55	0.914	98.42	94.25	4.17	0.947
ENSG00000187775.17	chr17:78476572-78476733	CE	162	-	DNAH17	protein_coding	153699	0.801514	99.07	99.01	0.06	0.516	97.99	99.06	-1.07	0.706	98.13	98.97	-0.84	0.655	98.16	99.06	-0.9	0.667
ENSG00000187775.17	chr17:78475669-78475833	CE	165	-	DNAH17	protein_coding	153699	0.801514	98.82	98.91	-0.09	0.56	97.26	98.9	-1.64	0.706	97.91	98.91	-1	0.641	97.83	98.84	-1.01	0.648
ENSG00000187775.17	chr17:78475278-78475469	CE	192	-	DNAH17	protein_coding	153699	0.801514	98.76	98.78	-0.02	0.516	96.7	98.76	-2.06	0.704	97.76	98.8	-1.04	0.671	97.82	98.74	-0.92	0.672
ENSG00000187775.17	chr17:78474760-78475277	AD	518	-	DNAH17	protein_coding	153699	0.801514	2.41	6.08	-3.67	0.783	5.77	6.02	-0.25	0.564	6.61	6.12	0.49	0.522	6.67	2.58	4.09	0.803
ENSG00000187775.17	chr17:78472662-78474759	AD	2098	-	DNAH17	protein_coding	153699	0.801514	2.54	2.56	-0.02	0.518	5.8	2.53	3.27	0.702	4.21	2.54	1.67	0.632	4.36	2.46	1.9	0.631
ENSG00000187775.17	chr17:78468617-78468883	CE	267	-	DNAH17	protein_coding	153699	0.801514	92.62	98.88	-6.26	0.895	91.36	98.92	-7.56	0.976	92.01	98.85	-6.84	0.982	91.88	92.58	-0.7	0.608
ENSG00000187775.17	chr17:78466655-78466816	CE	162	-	DNAH17	protein_coding	153699	0.801514	92.76	98.97	-6.21	0.879	91.89	98.98	-7.09	0.987	92.37	98.96	-6.59	0.987	92.29	92.83	-0.54	0.601
ENSG00000187775.17	chr17:78462844-78463077	CE	234	-	DNAH17	protein_coding	153699	0.801514	98.86	98.83	0.03	0.517	97.2	98.77	-1.57	0.691	97.81	98.8	-0.99	0.669	97.82	98.76	-0.94	0.609
ENSG00000187775.17	chr17:78461544-78461708	CE	165	-	DNAH17	protein_coding	153699	0.801514	98.9	98.82	0.08	0.526	97.49	98.85	-1.36	0.697	97.47	98.87	-1.4	0.689	97.4	98.95	-1.55	0.702
ENSG00000187775.17	chr17:78460162-78460257	CE	96	-	DNAH17	protein_coding	153699	0.801514	99.14	99	0.14	0.545	97.43	99.03	-1.6	0.719	98.12	99.06	-0.94	0.685	98.18	99.14	-0.96	0.702
ENSG00000187775.17	chr17:78459784-78460001	CE	218	-	DNAH17	protein_coding	153699	0.801514	99.16	99.03	0.13	0.536	97.69	99.04	-1.35	0.729	98.55	99.07	-0.52	0.61	98.54	99.15	-0.61	0.637
ENSG00000187775.17	chr17:78459001-78459208	CE	208	-	DNAH17	protein_coding	153699	0.801514	99.18	99.1	0.08	0.524	98.07	99.15	-1.08	0.702	98.69	99.12	-0.43	0.596	98.68	99.17	-0.49	0.612
ENSG00000187775.17	chr17:78458565-78458680	CE	116	-	DNAH17	protein_coding	153699	0.801514	98.97	99.12	-0.15	0.559	97.95	99.1	-1.15	0.717	98.3	99.08	-0.78	0.663	98.27	98.98	-0.71	0.633
ENSG00000187775.17	chr17:78455644-78455836	CE	193	-	DNAH17	protein_coding	153699	0.801514	98.98	98.95	0.03	0.51	97.84	98.9	-1.06	0.665	98.08	98.95	-0.87	0.641	98.08	99	-0.92	0.647
ENSG00000187775.17	chr17:78454470-78454705	CE	236	-	DNAH17	protein_coding	153699	0.801514	98.99	98.87	0.12	0.51	97.63	98.88	-1.25	0.66	98.24	98.95	-0.71	0.613	98.19	99.01	-0.82	0.654
ENSG00000187775.17	chr17:78453343-78453465	CE	123	-	DNAH17	protein_coding	153699	0.801514	99	97.71	1.29	0.714	97.01	97.76	-0.75	0.56	98.28	97.76	0.52	0.581	98.27	98.98	-0.71	0.602
ENSG00000187775.17	chr17:78453310-78453342	AD	33	-	DNAH17	protein_coding	153699	0.801514	5.98	5.78	0.2	0.512	15.9	5.72	10.18	0.894	11.59	5.59	6	0.844	11.66	5.93	5.73	0.815
ENSG00000187775.17	chr17:78451469-78451673	CE	205	-	DNAH17	protein_coding	153699	0.801514	98.98	98.85	0.13	0.524	96.72	98.89	-2.17	0.755	98.06	98.91	-0.85	0.663	98.07	98.93	-0.86	0.688
ENSG00000187775.17	chr17:78450682-78450846	CE	165	-	DNAH17	protein_coding	153699	0.801514	99.26	98.96	0.3	0.555	97.82	99.02	-1.2	0.688	98.34	99.01	-0.67	0.648	98.36	99.23	-0.87	0.703
ENSG00000187775.17	chr17:78449585-78450253	RI	669	-	DNAH17	protein_coding	153699	0.801514	11.15	15.36	-4.21	0.737	9.89	15.1	-5.21	0.753	9.79	15.08	-5.29	0.806	10	10.92	-0.92	0.558
ENSG00000187775.17	chr17:78449414-78449584	CE	171	-	DNAH17	protein_coding	153699	0.801514	71.47	74.06	-2.59	0.634	67.58	73.31	-5.73	0.649	68.36	73.14	-4.78	0.695	68.04	70.92	-2.88	0.613
ENSG00000187775.17	chr17:78445558-78445680	CE	123	-	DNAH17	protein_coding	153699	0.801514	72.21	74.29	-2.08	0.606	67.38	73.28	-5.9	0.627	68.3	73.06	-4.76	0.682	68.4	71.97	-3.57	0.648
ENSG00000187775.17	chr17:78444604-78444797	CE	194	-	DNAH17	protein_coding	153699	0.801514	72.36	74.43	-2.07	0.593	67.86	73.33	-5.47	0.646	68.73	73.35	-4.62	0.682	68.44	71.82	-3.38	0.656
ENSG00000187775.17	chr17:78441351-78441509	CE	159	-	DNAH17	protein_coding	153699	0.801514	19.08	19.9	-0.82	0.543	21.89	19.41	2.48	0.619	22.28	19.34	2.94	0.643	22.23	19.1	3.13	0.64
ENSG00000187775.17	chr17:78441200-78441324	AA	125	-	DNAH17	protein_coding	153699	0.801514	42.84	47.7	-4.86	0.747	41.63	46.35	-4.72	0.635	37.91	47.04	-9.13	0.813	37.7	42.5	-4.8	0.687
ENSG00000187775.17	chr17:78441051-78441199	CE	149	-	DNAH17	protein_coding	153699	0.801514	70.6	74.04	-3.44	0.674	65.75	72.9	-7.15	0.729	68.6	73.02	-4.42	0.708	68.33	70.38	-2.05	0.592
ENSG00000187775.17	chr17:78439090-78439217	CE	128	-	DNAH17	protein_coding	153699	0.801514	72.35	74.32	-1.97	0.605	65.79	73.25	-7.46	0.717	68.39	73.28	-4.89	0.702	68.5	72.04	-3.54	0.68
ENSG00000187775.17	chr17:78437869-78437880	AA	12	-	DNAH17	protein_coding	153699	0.801514	6.13	7.52	-1.39	0.596	4.37	7.41	-3.04	0.743	6.57	7.39	-0.82	0.576	6.72	6.12	0.6	0.513
ENSG00000187775.17	chr17:78437641-78437868	CE	228	-	DNAH17	protein_coding	153699	0.801514	70.44	74.48	-4.04	0.689	65.46	73.35	-7.89	0.74	68.68	73.31	-4.63	0.685	68.5	70.13	-1.63	0.571
ENSG00000187775.17	chr17:78434029-78434220	CE	192	-	DNAH17	protein_coding	153699	0.801514	72.21	74.3	-2.09	0.603	66.04	73.42	-7.38	0.759	68.56	73.44	-4.88	0.692	68.9	72.03	-3.13	0.666
ENSG00000187775.17	chr17:78429449-78430481	CE	1033	-	DNAH17	protein_coding	153699	0.801514	7.89	7.34	0.55	0.573									8.88	7.39	1.49	0.593
ENSG00000187775.17	chr17:78429121-78429300	CE	180	-	DNAH17	protein_coding	153699	0.801514	73.05	74.86	-1.81	0.599	65.54	73.15	-7.61	0.755	68.2	73.34	-5.14	0.731	67.98	72.16	-4.18	0.713
ENSG00000187775.17	chr17:78428525-78428707	CE	183	-	DNAH17	protein_coding	153699	0.801514	72.88	74.79	-1.91	0.638	65.95	73.26	-7.31	0.751	68.04	73.34	-5.3	0.738	67.83	72.07	-4.24	0.691
ENSG00000187775.17	chr17:78426926-78427108	CE	183	-	DNAH17	protein_coding	153699	0.801514	99.22	99.24	-0.02	0.513	98.46	99.26	-0.8	0.659	98.73	99.25	-0.52	0.61	98.65	99.24	-0.59	0.654
ENSG00000187775.17	chr17:78426457-78426600	CE	144	-	DNAH17	protein_coding	153699	0.801514	99.35	99.37	-0.02	0.514	98.62	99.34	-0.72	0.669	98.81	99.36	-0.55	0.672	98.81	99.34	-0.53	0.657
ENSG00000187775.17	chr17:78424918-78425345	AD	428	-	DNAH17	protein_coding	153699	0.801514	1.47	1.79	-0.32	0.545					2.69	1.77	0.92	0.602	2.64	1.32	1.32	0.643
ENSG00000187775.17	chr17:78424154-78424192	AA	39	-	DNAH17	protein_coding	153699	0.801514	1.41	1.84	-0.43	0.574					2.59	1.68	0.91	0.606	2.59	1.26	1.33	0.674
ENSG00000187775.17	chr17:78424061-78424153	CE	93	-	DNAH17	protein_coding	153699	0.801514	99.07	98.9	0.17	0.519	97.87	98.92	-1.05	0.684	98.5	98.9	-0.4	0.583	98.49	99.1	-0.61	0.652
ENSG00000187775.17	chr17:78423912-78424060	AD	149	-	DNAH17	protein_coding	153699	0.801514	98.92	98.82	0.1	0.509	97.57	98.82	-1.25	0.657	98.46	98.83	-0.37	0.547	98.51	98.92	-0.41	0.598
ENSG00000267278.6	chr17:45268009-45268059	TE	51	+	MAP3K14-AS1	lncRNA	21908	0.0428356	5.15	3.62	1.53	0.601	4.25	3.66	0.59	0.504	4.88	3.87	1.01	0.57	5.19	5.48	-0.29	0.504
ENSG00000267278.6	chr17:45268060-45268259	TE	200	+	MAP3K14-AS1	lncRNA	21908	0.0428356	38	6.95	31.05	0.762	61.68	6.93	54.75	0.999	42.81	8.9	33.91	0.88	44.59	39.51	5.08	0.574
ENSG00000267278.6	chr17:45268260-45268263	TE	4	+	MAP3K14-AS1	lncRNA	21908	0.0428356	27.76	3.76	24	0.85	4.48	3.66	0.82	0.532	4.61	3.83	0.78	0.522	5.06	28.02	-22.96	0.827
ENSG00000267278.6	chr17:45268264-45269814	TE	1551	+	MAP3K14-AS1	lncRNA	21908	0.0428356	39.19	93.1	-53.91	1	26.95	92.98	-66.03	0.995	56.94	90.91	-33.97	0.879	55.7	37.9	17.8	0.682
ENSG00000267278.6	chr17:45269815-45269824	TE	10	+	MAP3K14-AS1	lncRNA	21908	0.0428356	5.25	3.78	1.47	0.581	15.56	3.64	11.92	0.812	4.64	3.81	0.83	0.544	4.96	5.33	-0.37	0.527
ENSG00000141750.7	chr17:39211241-39212396	TE	1156	-	STAC2	protein_coding	15404	0.0389342	10.41	6.85	3.56	0.624	16.27	6.93	9.34	0.743	34.96	7.09	27.87	0.97	36.25	10.56	25.69	0.936
ENSG00000141750.7	chr17:39210541-39211240	TE	700	-	STAC2	protein_coding	15404	0.0389342	89.42	93.26	-3.84	0.615	83.92	93.06	-9.14	0.748	64.85	93.03	-28.18	0.974	64.33	89.84	-25.51	0.936
ENSG00000196535.20	chr17:29137016-29137084	CE	69	-	MYO18A	protein_coding	109276	0.46555	2.15	2.03	0.12	0.53	5.5	2	3.5	0.827	2.3	2.07	0.23	0.539	2.29	2.35	-0.06	0.548
ENSG00000196535.20	chr17:29127852-29127992	AF	141	-	MYO18A	protein_coding	109276	0.46555	3.42	2	1.42	0.67	2.33	2	0.33	0.552	5.29	2.06	3.23	0.752	5.09	3.44	1.65	0.624
ENSG00000196535.20	chr17:29124653-29124688	CE	36	-	MYO18A	protein_coding	109276	0.46555	3.1	2	1.1	0.619	2.3	2.12	0.18	0.522	2.13	2.09	0.04	0.507	2.21	3.15	-0.94	0.607
ENSG00000196535.20	chr17:29122166-29122253	CE	88	-	MYO18A	protein_coding	109276	0.46555	98.88	97.61	1.27	0.724	98.72	97.53	1.19	0.713	97.41	98.87	-1.46	0.731	97.44	98.83	-1.39	0.714
ENSG00000196535.20	chr17:29121547-29121723	CE	177	-	MYO18A	protein_coding	109276	0.46555	98.08	96.61	1.47	0.713	97.54	96.55	0.99	0.609	94.48	97.79	-3.31	0.704	94.59	98.06	-3.47	0.766
ENSG00000196535.20	chr17:29120616-29120758	CE	143	-	MYO18A	protein_coding	109276	0.46555	93.81	96.81	-3	0.673	94.75	96.9	-2.15	0.679	96.64	98.02	-1.38	0.633	96.41	93.51	2.9	0.656
ENSG00000196535.20	chr17:29119335-29119435	CE	101	-	MYO18A	protein_coding	109276	0.46555	93.89	97.14	-3.25	0.648	96.49	97.2	-0.71	0.565	96.53	98.37	-1.84	0.669	96.46	93.68	2.78	0.666
ENSG00000196535.20	chr17:29118377-29118440	CE	64	-	MYO18A	protein_coding	109276	0.46555	93.69	95.9	-2.21	0.635	96.29	95.96	0.33	0.528	96.46	96.57	-0.11	0.531	96.32	93.33	2.99	0.66
ENSG00000196535.20	chr17:29118045-29118189	CE	145	-	MYO18A	protein_coding	109276	0.46555	93.11	94.86	-1.75	0.544	96.03	94.84	1.19	0.574	92.53	94.97	-2.44	0.595	92.54	92.62	-0.08	0.523
ENSG00000196535.20	chr17:29116444-29116455	CE	12	-	MYO18A	protein_coding	109276	0.46555	17.13	46.12	-28.99	0.971	49.38	46.08	3.3	0.602	22.29	46.06	-23.77	0.94	22.82	18.46	4.36	0.65
ENSG00000196535.20	chr17:29115664-29115840	CE	177	-	MYO18A	protein_coding	109276	0.46555	91.39	94.76	-3.37	0.722	96.64	94.75	1.89	0.626	97	94.78	2.22	0.658	97.17	91.29	5.88	0.887
ENSG00000196535.20	chr17:29115351-29115441	CE	91	-	MYO18A	protein_coding	109276	0.46555	94.17	95.85	-1.68	0.595	96.79	95.83	0.96	0.588	97.35	95.95	1.4	0.623	97.31	93.95	3.36	0.707
ENSG00000196535.20	chr17:29114907-29115099	CE	193	-	MYO18A	protein_coding	109276	0.46555	94.14	95.78	-1.64	0.564	96.66	95.59	1.07	0.574	96.93	95.55	1.38	0.611	96.96	93.68	3.28	0.7
ENSG00000196535.20	chr17:29111722-29111863	CE	142	-	MYO18A	protein_coding	109276	0.46555	98.85	98.73	0.12	0.553	98.64	98.68	-0.04	0.515	98.64	98.66	-0.02	0.513	98.62	98.8	-0.18	0.545
ENSG00000196535.20	chr17:29111424-29111583	CE	160	-	MYO18A	protein_coding	109276	0.46555	98.67	98.64	0.03	0.504	98.58	98.65	-0.07	0.508	98.71	98.61	0.1	0.537	98.74	98.69	0.05	0.53
ENSG00000196535.20	chr17:29110436-29110622	CE	187	-	MYO18A	protein_coding	109276	0.46555	98.6	98.64	-0.04	0.508	98.77	98.63	0.14	0.522	98.52	98.65	-0.13	0.526	98.58	98.61	-0.03	0.513
ENSG00000196535.20	chr17:29109858-29110101	CE	244	-	MYO18A	protein_coding	109276	0.46555	98.49	98.83	-0.34	0.53	98.92	98.9	0.02	0.533	98.54	98.83	-0.29	0.552	98.56	98.45	0.11	0.512
ENSG00000196535.20	chr17:29107080-29107189	CE	110	-	MYO18A	protein_coding	109276	0.46555	98.54	98.73	-0.19	0.529	98.73	98.78	-0.05	0.522	98.57	98.77	-0.2	0.556	98.61	98.52	0.09	0.518
ENSG00000196535.20	chr17:29103599-29103664	CE	66	-	MYO18A	protein_coding	109276	0.46555	98.5	98.3	0.2	0.541	98.39	98.26	0.13	0.511	97.64	98.24	-0.6	0.604	97.7	98.47	-0.77	0.634
ENSG00000196535.20	chr17:29099634-29099762	CE	129	-	MYO18A	protein_coding	109276	0.46555	98.6	98.52	0.08	0.534	98.7	98.52	0.18	0.53	98.65	98.48	0.17	0.556	98.71	98.61	0.1	0.521
ENSG00000196535.20	chr17:29098826-29098969	CE	144	-	MYO18A	protein_coding	109276	0.46555	98.83	98.78	0.05	0.528	98.77	98.84	-0.07	0.522	98.92	98.82	0.1	0.513	98.93	98.83	0.1	0.538
ENSG00000196535.20	chr17:29098356-29098445	CE	90	-	MYO18A	protein_coding	109276	0.46555	98.96	98.96	0	0.517	98.93	99.01	-0.08	0.508	99.11	98.98	0.13	0.559	99.12	98.95	0.17	0.557
ENSG00000196535.20	chr17:29098105-29098224	CE	120	-	MYO18A	protein_coding	109276	0.46555	99.01	99.01	0	0.519	98.86	98.98	-0.12	0.551	99.03	99.01	0.02	0.508	99.06	99.05	0.01	0.503
ENSG00000196535.20	chr17:29097788-29097899	CE	112	-	MYO18A	protein_coding	109276	0.46555	98.98	99.01	-0.03	0.527	98.68	98.96	-0.28	0.546	98.85	98.97	-0.12	0.522	98.82	98.98	-0.16	0.549
ENSG00000196535.20	chr17:29097223-29097350	CE	128	-	MYO18A	protein_coding	109276	0.46555	98.93	98.92	0.01	0.506	98.8	98.94	-0.14	0.519	98.77	98.99	-0.22	0.524	98.78	98.92	-0.14	0.525
ENSG00000196535.20	chr17:29096761-29096915	CE	155	-	MYO18A	protein_coding	109276	0.46555	95.43	97.35	-1.92	0.727	93.46	97.37	-3.91	0.785	96.19	97.29	-1.1	0.574	96.23	95.47	0.76	0.655
ENSG00000196535.20	chr17:29094936-29095059	CE	124	-	MYO18A	protein_coding	109276	0.46555	98.62	98.78	-0.16	0.526	98.7	98.8	-0.1	0.554	98.35	98.77	-0.42	0.55	98.29	98.57	-0.28	0.533
ENSG00000196535.20	chr17:29094650-29094850	CE	201	-	MYO18A	protein_coding	109276	0.46555	98.88	98.86	0.02	0.533	98.89	98.78	0.11	0.516	98.88	98.82	0.06	0.535	98.8	98.93	-0.13	0.517
ENSG00000196535.20	chr17:29093980-29094090	CE	111	-	MYO18A	protein_coding	109276	0.46555	99.05	98.97	0.08	0.514	98.96	98.93	0.03	0.505	99.07	98.96	0.11	0.53	99.06	99.06	0	0.513
ENSG00000196535.20	chr17:29093323-29093427	CE	105	-	MYO18A	protein_coding	109276	0.46555	96.49	97.53	-1.04	0.609	99.09	97.63	1.46	0.75	99.08	97.56	1.52	0.769	99.08	96.46	2.62	0.835
ENSG00000196535.20	chr17:29092855-29093001	CE	147	-	MYO18A	protein_coding	109276	0.46555	98.8	98.74	0.06	0.511	99.09	98.76	0.33	0.555	98.92	98.76	0.16	0.529	98.84	98.82	0.02	0.502
ENSG00000196535.20	chr17:29092343-29092456	CE	114	-	MYO18A	protein_coding	109276	0.46555	96.97	96.76	0.21	0.528	95.05	96.86	-1.81	0.595	95.83	96.79	-0.96	0.592	95.81	96.92	-1.11	0.617
ENSG00000196535.20	chr17:29091630-29091849	AF	220	-	MYO18A	protein_coding	109276	0.46555	4.14	5.01	-0.87	0.503	4.5	4.96	-0.46	0.51	6.06	4.96	1.1	0.598	6.29	4.31	1.98	0.622
ENSG00000196535.20	chr17:29090927-29091038	RI	112	-	MYO18A	protein_coding	109276	0.46555	5.64	4.8	0.84	0.605	4.34	4.88	-0.54	0.548	6.35	4.9	1.45	0.556	5.93	5.83	0.1	0.506
ENSG00000196535.20	chr17:29090810-29090926	CE	117	-	MYO18A	protein_coding	109276	0.46555	98.25	98.24	0.01	0.511	98.19	98.22	-0.03	0.532	98.09	98.23	-0.14	0.504	97.99	98.25	-0.26	0.537
ENSG00000196535.20	chr17:29090532-29090615	CE	84	-	MYO18A	protein_coding	109276	0.46555	98.63	98.52	0.11	0.564	98.7	98.51	0.19	0.542	98.6	98.56	0.04	0.508	98.61	98.6	0.01	0.517
ENSG00000196535.20	chr17:29089961-29090098	CE	138	-	MYO18A	protein_coding	109276	0.46555	98.91	98.66	0.25	0.536	98.95	98.69	0.26	0.583	98.66	98.69	-0.03	0.505	98.58	98.9	-0.32	0.541
ENSG00000196535.20	chr17:29086936-29087121	CE	186	-	MYO18A	protein_coding	109276	0.46555	98.59	98.34	0.25	0.567	98.56	98.29	0.27	0.538	98.13	98.42	-0.29	0.548	98.12	98.57	-0.45	0.549
ENSG00000196535.20	chr17:29085604-29085648	CE	45	-	MYO18A	protein_coding	109276	0.46555	14.74	32.22	-17.48	0.952	36.31	32.42	3.89	0.587	36.88	35.47	1.41	0.528	36.55	14.75	21.8	0.958
ENSG00000196535.20	chr17:29082316-29082438	CE	123	-	MYO18A	protein_coding	109276	0.46555	97.36	96.48	0.88	0.563	95.8	96.52	-0.72	0.518	98.35	98.57	-0.22	0.502	96.64	97.27	-0.63	0.524
ENSG00000196535.20	chr17:29074915-29077027	RI	2113	-	MYO18A	protein_coding	109276	0.46555	35.37	52.92	-17.55	0.834									33.08	29.81	3.27	0.589
ENSG00000196535.20	chr17:29074829-29074914	TE	86	-	MYO18A	protein_coding	109276	0.46555	0.25	0.26	-0.01	0.517	0.25	0.26	-0.01	0.533	83.71	0.25	83.46	1	0.26	0.24	0.02	0.526
ENSG00000196535.20	chr17:29074481-29074828	TE	348	-	MYO18A	protein_coding	109276	0.46555	0.25	0.26	-0.01	0.534	0.26	0.28	-0.02	0.515	0.96	12.11	-11.15	0.895	0.26	0.25	0.01	0.518
ENSG00000196535.20	chr17:29073537-29074480	TE	944	-	MYO18A	protein_coding	109276	0.46555	0.32	0.33	-0.01	0.512	0.26	0.33	-0.07	0.552	9.58	0.43	9.15	0.963	45.51	0.32	45.19	0.69
ENSG00000196535.20	chr17:29073521-29073536	TE	16	-	MYO18A	protein_coding	109276	0.46555	89.4	44.83	44.57	0.627	44.09	44.8	-0.71	0.512	5.55	33.73	-28.18	0.71	48.44	89.4	-40.96	0.685
ENSG00000196535.20	chr17:29073519-29073520	TE	2	-	MYO18A	protein_coding	109276	0.46555	8.92	5.65	3.27	0.853	4.74	5.71	-0.97	0.657	0.76	5.39	-4.63	0.996	5	8.89	-3.89	0.844
ENSG00000196535.20	chr17:29073517-29073518	TE	2	-	MYO18A	protein_coding	109276	0.46555	1.14	48.66	-47.52	0.6	49.79	48.67	1.12	0.506	0.3	48.31	-48.01	0.614	0.76	1.13	-0.37	0.687
ENSG00000196535.20	chr17:29071122-29073516	TE	2395	-	MYO18A	protein_coding	109276	0.46555	0.98	1.29	-0.31	0.684	1.95	1.31	0.64	0.736	0.36	0.98	-0.62	0.877	1.05	1.01	0.04	0.529
ENSG00000132141.14	chr17:34961459-34961460	TS	2	-	CCT6B	protein_coding	53219	0.0801175	58.37	38.97	19.4	0.794	37.23	37.39	-0.16	0.508	74.93	36.92	38.01	0.962	75.24	57.35	17.89	0.81
ENSG00000132141.14	chr17:34961403-34961458	TS	56	-	CCT6B	protein_coding	53219	0.0801175	9.84	61.43	-51.59	0.996	62.38	61.54	0.84	0.505	24.96	62.29	-37.33	0.963	24.36	9.72	14.64	0.869
ENSG00000132141.14	chr17:34961257-34961402	TS	146	-	CCT6B	protein_coding	53219	0.0801175	43.01	14.55	28.46	0.925	14.39	14.1	0.29	0.512	7.29	14.4	-7.11	0.68	7.55	41.55	-34	0.98
ENSG00000132141.14	chr17:34959587-34959650	CE	64	-	CCT6B	protein_coding	53219	0.0801175	90.19	95.42	-5.23	0.66	93.74	95.5	-1.76	0.59	87.07	95.3	-8.23	0.877	87.01	90.56	-3.55	0.663
ENSG00000132141.14	chr17:34958560-34958694	CE	135	-	CCT6B	protein_coding	53219	0.0801175	85.9	83.35	2.55	0.615	74.19	83.53	-9.34	0.781	72.9	83.22	-10.32	0.788	73.05	86.09	-13.04	0.828
ENSG00000132141.14	chr17:34954426-34954599	CE	174	-	CCT6B	protein_coding	53219	0.0801175	96.56	93.59	2.97	0.716	95.18	93.55	1.63	0.64	96.82	93.52	3.3	0.737	96.79	96.76	0.03	0.509
ENSG00000132141.14	chr17:34951950-34952053	CE	104	-	CCT6B	protein_coding	53219	0.0801175	96.82	92.65	4.17	0.752	94.73	92.67	2.06	0.63	96.8	92.82	3.98	0.738	96.75	96.87	-0.12	0.517
ENSG00000132141.14	chr17:34942796-34942906	CE	111	-	CCT6B	protein_coding	53219	0.0801175	83.78	76.79	6.99	0.688	89.98	76.86	13.12	0.871	85.2	76.91	8.29	0.778	85.4	83.86	1.54	0.542
ENSG00000132141.14	chr17:34942484-34942643	CE	160	-	CCT6B	protein_coding	53219	0.0801175	95.02	80.43	14.59	0.858	92.44	79.98	12.46	0.818	96.05	80.05	16	0.921	96.4	94.95	1.45	0.586
ENSG00000132141.14	chr17:34940539-34940621	CE	83	-	CCT6B	protein_coding	53219	0.0801175	97.24	96.63	0.61	0.565	96.86	96.57	0.29	0.515	96.78	96.6	0.18	0.504	96.7	97.16	-0.46	0.547
ENSG00000132141.14	chr17:34939617-34939713	CE	97	-	CCT6B	protein_coding	53219	0.0801175	92.9	95.81	-2.91	0.67	96.25	95.67	0.58	0.543	92.68	95.76	-3.08	0.698	93.07	92.94	0.13	0.516
ENSG00000132141.14	chr17:34939183-34939330	CE	148	-	CCT6B	protein_coding	53219	0.0801175	96.87	95.31	1.56	0.605	95.39	95.26	0.13	0.51	96.52	95.4	1.12	0.558	96.54	97.01	-0.47	0.555
ENSG00000132141.14	chr17:34932367-34932500	CE	134	-	CCT6B	protein_coding	53219	0.0801175	97.43	96.78	0.65	0.554	95.49	96.83	-1.34	0.61	97.06	96.88	0.18	0.509	97.13	97.48	-0.35	0.532
ENSG00000132141.14	chr17:34930949-34931051	CE	103	-	CCT6B	protein_coding	53219	0.0801175	97.04	96.94	0.1	0.517	95.32	96.92	-1.6	0.6	95.85	96.96	-1.11	0.57	95.88	97	-1.12	0.596
ENSG00000132141.14	chr17:34928962-34929034	CE	73	-	CCT6B	protein_coding	53219	0.0801175	89.52	96.55	-7.03	0.783	94.5	96.48	-1.98	0.618	95.92	96.56	-0.64	0.563	95.86	89.62	6.24	0.733
ENSG00000132141.14	chr17:34927932-34928117	TE	186	-	CCT6B	protein_coding	53219	0.0801175	63.68	60.92	2.76	0.551	20.57	61.62	-41.05	0.938	83.38	61.72	21.66	0.811	83.34	63.5	19.84	0.755
ENSG00000132141.14	chr17:34927861-34927931	TE	71	-	CCT6B	protein_coding	53219	0.0801175	36.96	38.73	-1.77	0.546	79.61	38.96	40.65	0.927	17.49	38.37	-20.88	0.773	17.1	37.08	-19.98	0.774
ENSG00000132141.14	chr17:34927859-34927860	TE	2	-	CCT6B	protein_coding	53219	0.0801175	11.34	8.95	2.39	0.554	14.06	8.9	5.16	0.619	11.76	8.87	2.89	0.57	11.61	11.18	0.43	0.506
ENSG00000180901.11	chr17:75047300-75047418	RI	119	+	KCTD2	protein_coding	33314	1.53532	98.48	97.9	0.58	0.56	98.45	97.97	0.48	0.55	98.11	97.84	0.27	0.506	98.09	98.52	-0.43	0.576
ENSG00000180901.11	chr17:75047419-75047589	CE	171	+	KCTD2	protein_coding	33314	1.53532	99.29	99.17	0.12	0.553	99.19	99.14	0.05	0.541	99.19	99.18	0.01	0.516	99.16	99.29	-0.13	0.536
ENSG00000180901.11	chr17:75053014-75053105	CE	92	+	KCTD2	protein_coding	33314	1.53532	99.33	99.27	0.06	0.514	99.24	99.26	-0.02	0.51	99.04	99.28	-0.24	0.566	98.98	99.32	-0.34	0.595
ENSG00000180901.11	chr17:75059510-75059605	CE	96	+	KCTD2	protein_coding	33314	1.53532	99.33	99.34	-0.01	0.507	96.95	99.36	-2.41	0.863	99.17	99.36	-0.19	0.606	99.2	99.34	-0.14	0.583
ENSG00000180901.11	chr17:75059606-75059716	AD	111	+	KCTD2	protein_coding	33314	1.53532	1.34	1.31	0.03	0.525									1.58	1.35	0.23	0.53
ENSG00000180901.11	chr17:75062120-75062245	CE	126	+	KCTD2	protein_coding	33314	1.53532	99.45	99.39	0.06	0.5	99.21	99.39	-0.18	0.577	99.27	99.4	-0.13	0.529	99.27	99.42	-0.15	0.565
ENSG00000180901.11	chr17:75063018-75063263	TE	246	+	KCTD2	protein_coding	33314	1.53532	0.06	0.06	0	0.51	0.06	0.06	0	0.504	0.06	0.06	0	0.537	0.06	0.06	0	0.516
ENSG00000180901.11	chr17:75063264-75063358	TE	95	+	KCTD2	protein_coding	33314	1.53532	14.2	21	-6.8	0.975	12.8	20.99	-8.19	0.796	15.82	21.02	-5.2	0.927	15.93	14.21	1.72	0.703
ENSG00000180901.11	chr17:75063359-75065886	TE	2528	+	KCTD2	protein_coding	33314	1.53532	71.36	65.84	5.52	0.954	72.81	65.62	7.19	0.743	69.81	65.76	4.05	0.936	69.75	71.43	-1.68	0.728
ENSG00000180901.11	chr17:75065887-75065889	TE	3	+	KCTD2	protein_coding	33314	1.53532	14.43	13.18	1.25	0.842	14.46	13.47	0.99	0.667	14.47	13.27	1.2	0.811	14.43	14.43	0	0.509
ENSG00000108960.9	chr17:55421798-55421835	TS	38	-	MMD	protein_coding	29302	0.59369	2.26	2.63	-0.37	0.546	2.1	2.65	-0.55	0.553	2.26	2.58	-0.32	0.521	2.2	2.18	0.02	0.527
ENSG00000108960.9	chr17:55421670-55421797	TS	128	-	MMD	protein_coding	29302	0.59369	97.89	97.49	0.4	0.537	97.94	97.2	0.74	0.584	97.88	97.32	0.56	0.563	97.86	97.71	0.15	0.532
ENSG00000108960.9	chr17:55420092-55420533	AL	442	-	MMD	protein_coding	29302	0.59369	66.68	54.54	12.14	0.872	51.96	50.6	1.36	0.547	57.79	50.56	7.23	0.684	57.58	63.73	-6.15	0.612
ENSG00000108960.9	chr17:55414151-55414232	CE	82	-	MMD	protein_coding	29302	0.59369	97.87	98.25	-0.38	0.53	98.57	98.24	0.33	0.576	97.54	98.28	-0.74	0.57	97.6	97.92	-0.32	0.551
ENSG00000108960.9	chr17:55411257-55411417	CE	161	-	MMD	protein_coding	29302	0.59369	97.54	97.98	-0.44	0.533	98.22	97.99	0.23	0.514	97.29	98.06	-0.77	0.572	97.27	97.62	-0.35	0.535
ENSG00000108960.9	chr17:55407746-55407820	CE	75	-	MMD	protein_coding	29302	0.59369	97.48	97.82	-0.34	0.525	98.02	97.86	0.16	0.518	97	97.96	-0.96	0.586	97.06	97.42	-0.36	0.537
ENSG00000108960.9	chr17:55404455-55404547	CE	93	-	MMD	protein_coding	29302	0.59369	10.21	7.93	2.28	0.598	7.11	7.8	-0.69	0.543	13.04	7.82	5.22	0.763	13.06	10.19	2.87	0.606
ENSG00000108960.9	chr17:55403767-55403868	CE	102	-	MMD	protein_coding	29302	0.59369	93.66	94.15	-0.49	0.524	98.29	94.15	4.14	0.908	95.76	94.19	1.57	0.66	95.87	93.65	2.22	0.636
ENSG00000108960.9	chr17:55401469-55401538	CE	70	-	MMD	protein_coding	29302	0.59369	91.9	96.34	-4.44	0.716	98.24	96.18	2.06	0.687	95.66	96.18	-0.52	0.558	95.4	91.84	3.56	0.664
ENSG00000108960.9	chr17:55392643-55394534	TE	1892	-	MMD	protein_coding	29302	0.59369	67.01	99.74	-32.73	1	65.14	99.72	-34.58	0.897	50.4	99.73	-49.33	0.566	50.46	67.13	-16.67	0.505
ENSG00000108960.9	chr17:55392622-55392642	TE	21	-	MMD	protein_coding	29302	0.59369	33.05	0.28	32.77	1	34.93	0.27	34.66	0.892	49.62	0.27	49.35	0.531	49.53	32.96	16.57	0.513
ENSG00000262879.7	chr17:47099955-47100248	AF	294	-	ENSG00000262879	lncRNA	117036	0.219636	96.4	93.34	3.06	0.657	94.3	93.43	0.87	0.569	93.5	93.4	0.1	0.505	93.22	96.3	-3.08	0.635
ENSG00000262879.7	chr17:47099835-47099954	AD	120	-	ENSG00000262879	lncRNA	117036	0.219636	96.74	94.63	2.11	0.592	95.72	95.54	0.18	0.507	96.01	95.76	0.25	0.532	94.24	96.92	-2.68	0.672
ENSG00000262879.7	chr17:47082330-47082350	AA	21	-	ENSG00000262879	lncRNA	117036	0.219636	42.83	20.84	21.99	0.855									35.28	30.82	4.46	0.588
ENSG00000262879.7	chr17:47056460-47056753	CE	294	-	ENSG00000262879	lncRNA	117036	0.219636	91.67	92.19	-0.52	0.516	89.58	91.72	-2.14	0.572	89.34	92.11	-2.77	0.624	91.31	91.87	-0.56	0.534
ENSG00000262879.7	chr17:47056456-47056459	AD	4	-	ENSG00000262879	lncRNA	117036	0.219636	55.04	8.18	46.86	0.999	35.19	7.75	27.44	0.866	35.16	7.93	27.23	0.957	23.2	55.46	-32.26	0.92
ENSG00000262879.7	chr17:47053462-47054117	TE	656	-	ENSG00000262879	lncRNA	117036	0.219636	11.74	0.31	11.43	0.955	0.45	0.32	0.13	0.635	0.62	0.31	0.31	0.673	0.61	11.74	-11.13	0.917
ENSG00000262879.7	chr17:47051316-47053461	TE	2146	-	ENSG00000262879	lncRNA	117036	0.219636	88.34	99.7	-11.36	0.958	99.56	99.68	-0.12	0.588	99.36	99.68	-0.32	0.661	99.36	88.17	11.19	0.918
ENSG00000262879.7	chr17:47021582-47021721	CE	140	-	ENSG00000262879	lncRNA	117036	0.219636	90.9	88.14	2.76	0.588	88.99	88.23	0.76	0.536	92.56	87.57	4.99	0.636	93.13	91.15	1.98	0.564
ENSG00000262879.7	chr17:47017726-47018465	TE	740	-	ENSG00000262879	lncRNA	117036	0.219636	10.27	1.89	8.38	0.831	1.98	1.8	0.18	0.527	1.37	1.31	0.06	0.501	1.48	1.4	0.08	0.51
ENSG00000262879.7	chr17:47017718-47017725	TE	8	-	ENSG00000262879	lncRNA	117036	0.219636	2.13	1.81	0.32	0.545	2.06	1.81	0.25	0.537	1.48	1.31	0.17	0.529	1.35	1.47	-0.12	0.524
ENSG00000262879.7	chr17:47017717-47017717	TE	1	-	ENSG00000262879	lncRNA	117036	0.219636	2.19	1.89	0.3	0.531	2.05	1.76	0.29	0.578	1.45	1.34	0.11	0.527	1.45	1.44	0.01	0.501
ENSG00000262879.7	chr17:47017714-47017716	TE	3	-	ENSG00000262879	lncRNA	117036	0.219636	2.16	16.74	-14.58	0.853	2.06	15.4	-13.34	0.856	1.42	1.29	0.13	0.533	1.41	1.46	-0.05	0.512
ENSG00000262879.7	chr17:47017663-47017713	TE	51	-	ENSG00000262879	lncRNA	117036	0.219636	2.23	1.87	0.36	0.527	2	1.77	0.23	0.517	1.46	1.34	0.12	0.531	1.41	1.47	-0.06	0.529
ENSG00000262879.7	chr17:47017661-47017662	TE	2	-	ENSG00000262879	lncRNA	117036	0.219636	2.16	12.84	-10.68	0.866	13.08	11.88	1.2	0.535	1.44	1.34	0.1	0.527	1.43	1.43	0	0.514
ENSG00000262879.7	chr17:47016149-47017660	TE	1512	-	ENSG00000262879	lncRNA	117036	0.219636	49.53	55.27	-5.74	0.561	80.47	56.64	23.83	0.878	48.1	68.59	-20.49	0.858	47.89	42.09	5.8	0.63
ENSG00000262879.7	chr17:47016085-47016148	TE	64	-	ENSG00000262879	lncRNA	117036	0.219636	42.21	19.17	23.04	0.554	8.69	19.74	-11.05	0.892	52.05	31.43	20.62	0.867	52.07	57.86	-5.79	0.642
ENSG00000262879.7	chr17:47009257-47010041	TE	785	-	ENSG00000262879	lncRNA	117036	0.219636	63.82	47.76	16.06	0.598	22.03	47.93	-25.9	0.614	24.84	48.02	-23.18	0.584	26.12	65	-38.88	0.871
ENSG00000262879.7	chr17:47008993-47009256	TE	264	-	ENSG00000262879	lncRNA	117036	0.219636	36.33	52.36	-16.03	0.628	78.07	52.35	25.72	0.622	74.58	52.61	21.97	0.598	74.02	36.08	37.94	0.857
ENSG00000262879.7	chr17:46983462-46983905	TE	444	-	ENSG00000262879	lncRNA	117036	0.219636	87.94	76.22	11.72	0.777					91.66	81.48	10.18	0.781	91.95	88.44	3.51	0.567
ENSG00000262879.7	chr17:46983417-46983461	TE	45	-	ENSG00000262879	lncRNA	117036	0.219636	12.48	8.97	3.51	0.568	9.55	7.74	1.81	0.572	7.83	11.07	-3.24	0.6	8.58	11.62	-3.04	0.57
ENSG00000262879.7	chr17:46983287-46983416	TE	130	-	ENSG00000262879	lncRNA	117036	0.219636	12.14	23.3	-11.16	0.767	28.36	26.92	1.44	0.517	8.21	18.51	-10.3	0.754	8.19	12.02	-3.83	0.605
ENSG00000129226.14	chr17:7579491-7579637	TS	147	+	CD68	protein_coding	2620	0.0187718	12.19	9.27	2.92	0.569	10.4	9.14	1.26	0.532	10.44	8.97	1.47	0.536	9.97	12.58	-2.61	0.556
ENSG00000129226.14	chr17:7579638-7579726	TS	89	+	CD68	protein_coding	2620	0.0187718	88.02	90.69	-2.67	0.57	90.11	90.75	-0.64	0.508	89.68	90.49	-0.81	0.511	89.78	87.72	2.06	0.531
ENSG00000129226.14	chr17:7579810-7579848	AA	39	+	CD68	protein_coding	2620	0.0187718	88.17	94.22	-6.05	0.722	91.22	94.35	-3.13	0.633	92.58	94.11	-1.53	0.571	92.39	87.92	4.47	0.615
ENSG00000129226.14	chr17:7579849-7579890	AA	42	+	CD68	protein_coding	2620	0.0187718	87.52	91.22	-3.7	0.63	89.08	91.43	-2.35	0.576	88.98	90.83	-1.85	0.569	88.74	87.02	1.72	0.578
ENSG00000129226.14	chr17:7579891-7580327	CE	437	+	CD68	protein_coding	2620	0.0187718	89.62	89.29	0.33	0.538	88.61	89.11	-0.5	0.508	86.16	91.85	-5.69	0.656	86.1	88.28	-2.18	0.559
ENSG00000129226.14	chr17:7581378-7581622	TE	245	+	CD68	protein_coding	2620	0.0187718	63.73	58.18	5.55	0.591	49.87	57.12	-7.25	0.588	41.17	53.85	-12.68	0.683	57.99	58.31	-0.32	0.513
ENSG00000129226.14	chr17:7581623-7582111	TE	489	+	CD68	protein_coding	2620	0.0187718	36.15	42.82	-6.67	0.585	50.7	42.58	8.12	0.586	58.74	45.66	13.08	0.703	42.28	40.6	1.68	0.559
ENSG00000161381.14	chr17:39067922-39067959	TE	38	-	PLXDC1	protein_coding	91081	0.00902884	11.04	11.5	-0.46	0.535	7.03	11.14	-4.11	0.638	13.98	11.58	2.4	0.531	13.52	10.92	2.6	0.588
ENSG00000161381.14	chr17:39067160-39067921	TE	762	-	PLXDC1	protein_coding	91081	0.00902884	51.53	48.64	2.89	0.501	6.87	48.94	-42.07	0.745	85.77	48.37	37.4	0.714	86.65	51.75	34.9	0.68
ENSG00000161381.14	chr17:39067132-39067159	TE	28	-	PLXDC1	protein_coding	91081	0.00902884	47.27	50.74	-3.47	0.515	91.78	50.62	41.16	0.745	13.89	50.79	-36.9	0.715	13.9	47.43	-33.53	0.666
ENSG00000161381.14	chr17:39067130-39067131	TE	2	-	PLXDC1	protein_coding	91081	0.00902884	11.77	12.26	-0.49	0.503	8.34	12.12	-3.78	0.607	14.52	11.63	2.89	0.563	14.15	11.69	2.46	0.538
ENSG00000070366.14	chr17:2303157-2303354	AA	198	-	SMG6	protein_coding	243946	0.221927	41.6	31.15	10.45	0.799	27.76	38.43	-10.67	0.834	23.68	30.88	-7.2	0.749	16.05	36.76	-20.71	0.927
ENSG00000070366.14	chr17:2303153-2303156	AA	4	-	SMG6	protein_coding	243946	0.221927	45.74	31.49	14.25	0.821					13.85	31.47	-17.62	0.862	12.53	41.92	-29.39	0.96
ENSG00000070366.14	chr17:2303014-2303152	CE	139	-	SMG6	protein_coding	243946	0.221927	54.46	31.03	23.43	0.908					29.01	31.19	-2.18	0.563	26.96	51.75	-24.79	0.955
ENSG00000070366.14	chr17:2297863-2298055	CE	193	-	SMG6	protein_coding	243946	0.221927	95.69	98.48	-2.79	0.799					94.8	98.39	-3.59	0.792	94.76	95.52	-0.76	0.531
ENSG00000070366.14	chr17:2297243-2297353	CE	111	-	SMG6	protein_coding	243946	0.221927	95.82	98.91	-3.09	0.837	95.81	98.95	-3.14	0.826	94.92	98.98	-4.06	0.868	94.78	95.78	-1	0.56
ENSG00000070366.14	chr17:2292871-2292977	CE	107	-	SMG6	protein_coding	243946	0.221927	94.87	99.22	-4.35	0.97	96.01	99.2	-3.19	0.839	97.82	99.21	-1.39	0.788	97.9	94.8	3.1	0.853
ENSG00000070366.14	chr17:2292552-2292630	CE	79	-	SMG6	protein_coding	243946	0.221927	94.58	99.19	-4.61	0.98	99.1	99.18	-0.08	0.519	97.42	99.23	-1.81	0.811	97.46	94.61	2.85	0.844
ENSG00000070366.14	chr17:2283625-2283735	CE	111	-	SMG6	protein_coding	243946	0.221927	98.75	99.22	-0.47	0.621	99.14	99.22	-0.08	0.517	98.89	99.19	-0.3	0.568	98.98	98.87	0.11	0.545
ENSG00000070366.14	chr17:2282647-2282859	CE	213	-	SMG6	protein_coding	243946	0.221927	97.85	98.64	-0.79	0.606	98.67	98.83	-0.16	0.525	98.32	98.83	-0.51	0.616	98.35	98.13	0.22	0.533
ENSG00000070366.14	chr17:2265968-2266199	AF	232	-	SMG6	protein_coding	243946	0.221927	11.53	10.24	1.29	0.559	7.91	6.89	1.02	0.521	8.2	6.86	1.34	0.534	8.08	9.87	-1.79	0.583
ENSG00000070366.14	chr17:2244658-2244719	CE	62	-	SMG6	protein_coding	243946	0.221927	88.99	93.23	-4.24	0.625	97.25	97.32	-0.07	0.502	96.94	97.34	-0.4	0.527	97.03	96.19	0.84	0.567
ENSG00000070366.14	chr17:2236492-2236637	CE	146	-	SMG6	protein_coding	243946	0.221927	90.93	92.51	-1.58	0.551	97.14	96.74	0.4	0.521	96.68	96.98	-0.3	0.532	96.53	96	0.53	0.521
ENSG00000070366.14	chr17:2229323-2236491	AD	7169	-	SMG6	protein_coding	243946	0.221927	9.51	12.18	-2.67	0.562	9.04	10.12	-1.08	0.512	10.09	10.32	-0.23	0.506	10.61	12.05	-1.44	0.544
ENSG00000070366.14	chr17:2214139-2229322	AD	15184	-	SMG6	protein_coding	243946	0.221927	9.51	12.4	-2.89	0.54					10.08	10.32	-0.24	0.5	10.46	11.92	-1.46	0.539
ENSG00000070366.14	chr17:2212615-2214138	AD	1524	-	SMG6	protein_coding	243946	0.221927	9.34	12.02	-2.68	0.558					10.24	10.21	0.03	0.504	10.49	11.92	-1.43	0.519
ENSG00000070366.14	chr17:2188399-2188515	CE	117	-	SMG6	protein_coding	243946	0.221927	97.61	97.87	-0.26	0.512	97.88	98.04	-0.16	0.527	97.3	97.97	-0.67	0.557	97.37	97.74	-0.37	0.502
ENSG00000070366.14	chr17:2186663-2186831	CE	169	-	SMG6	protein_coding	243946	0.221927	98.51	98.87	-0.36	0.562	98.93	98.9	0.03	0.514	98.3	98.85	-0.55	0.601	98.36	98.58	-0.22	0.557
ENSG00000070366.14	chr17:2172658-2172859	CE	202	-	SMG6	protein_coding	243946	0.221927	97.39	98.22	-0.83	0.558	98.55	98.22	0.33	0.56	97.47	98.27	-0.8	0.591	97.47	97.44	0.03	0.504
ENSG00000070366.14	chr17:2094785-2172657	AD	77873	-	SMG6	protein_coding	243946	0.221927	12.46	9.05	3.41	0.579	6.23	9.32	-3.09	0.607	12.84	9.06	3.78	0.601	12.76	11.85	0.91	0.503
ENSG00000070366.14	chr17:2087075-2088761	AF	1687	-	SMG6	protein_coding	243946	0.221927	12.83	9.13	3.7	0.579	6.03	9.09	-3.06	0.628	12.45	9.26	3.19	0.573	12.51	11.95	0.56	0.523
ENSG00000070366.14	chr17:2085725-2085901	CE	177	-	SMG6	protein_coding	243946	0.221927	97.89	98.31	-0.42	0.544	98.59	98.31	0.28	0.56	98.01	98.33	-0.32	0.538	98.02	97.9	0.12	0.501
ENSG00000070366.14	chr17:2081810-2081956	CE	147	-	SMG6	protein_coding	243946	0.221927	98.8	98.98	-0.18	0.55	99.02	98.97	0.05	0.506	98.73	98.97	-0.24	0.562	98.77	98.8	-0.03	0.526
ENSG00000070366.14	chr17:2068778-2068931	CE	154	-	SMG6	protein_coding	243946	0.221927	98.81	99.15	-0.34	0.596	99.12	99.14	-0.02	0.518	98.74	99.16	-0.42	0.606	98.7	98.84	-0.14	0.536
ENSG00000070366.14	chr17:2065468-2065679	CE	212	-	SMG6	protein_coding	243946	0.221927	96.87	96.7	0.17	0.53	99.22	96.66	2.56	0.843	98.78	96.66	2.12	0.768	98.79	96.87	1.92	0.766
ENSG00000070366.14	chr17:2065073-2065154	CE	82	-	SMG6	protein_coding	243946	0.221927	98.79	99.15	-0.36	0.574	99.16	99.14	0.02	0.507	98.74	99.14	-0.4	0.592	98.79	98.74	0.05	0.511
ENSG00000070366.14	chr17:2061405-2061622	TE	218	-	SMG6	protein_coding	243946	0.221927	0.21	0.14	0.07	0.622	0.14	0.14	0	0.501	0.18	0.14	0.04	0.554	0.18	0.21	-0.03	0.56
ENSG00000070366.14	chr17:2059850-2061404	TE	1555	-	SMG6	protein_coding	243946	0.221927	96.93	97.02	-0.09	0.509	96.99	97.04	-0.05	0.527	96.94	97.01	-0.07	0.512	96.94	96.98	-0.04	0.511
ENSG00000070366.14	chr17:2059846-2059849	TE	4	-	SMG6	protein_coding	243946	0.221927	2.89	2.79	0.1	0.516	2.79	2.81	-0.02	0.518	2.87	2.78	0.09	0.509	2.83	2.87	-0.04	0.504
ENSG00000070366.14	chr17:2059843-2059845	TE	3	-	SMG6	protein_coding	243946	0.221927	0.39	0.32	0.07	0.541	0.31	0.32	-0.01	0.516	0.37	0.33	0.04	0.549	0.37	0.39	-0.02	0.532
ENSG00000070366.14	chr17:2059839-2059842	TE	4	-	SMG6	protein_coding	243946	0.221927	0.22	0.15	0.07	0.631	0.15	0.15	0	0.53	0.2	0.15	0.05	0.588	0.19	0.22	-0.03	0.542
ENSG00000177374.13	chr17:2056671-2056719	TE	49	+	HIC1	protein_coding	9087	0.433149	0.57	0.68	-0.11	0.553	0.73	0.7	0.03	0.505	0.61	0.64	-0.03	0.506	0.59	0.55	0.04	0.527
ENSG00000177374.13	chr17:2056720-2056889	TE	170	+	HIC1	protein_coding	9087	0.433149	0.53	0.65	-0.12	0.547	0.75	0.66	0.09	0.512	0.65	0.67	-0.02	0.5	0.65	0.56	0.09	0.579
ENSG00000177374.13	chr17:2056890-2056943	TE	54	+	HIC1	protein_coding	9087	0.433149	10	4.62	5.38	0.704	5.73	4.72	1.01	0.523	18.96	4.52	14.44	0.768	19.37	10.07	9.3	0.625
ENSG00000177374.13	chr17:2056944-2056979	TE	36	+	HIC1	protein_coding	9087	0.433149	40.71	30.49	10.22	0.682	22.33	30.47	-8.14	0.518	20.3	30.41	-10.11	0.588	20.6	40.63	-20.03	0.825
ENSG00000177374.13	chr17:2056980-2059686	TE	2707	+	HIC1	protein_coding	9087	0.433149	49.76	65.39	-15.63	0.716	72.62	65.5	7.12	0.518	61.11	65.79	-4.68	0.593	60.59	49.86	10.73	0.965
ENSG00000267280.6	chr17:61399602-61399606	TS	5	-	TBX2-AS1	lncRNA	18100	0.168201	1.12	1.59	-0.47	0.599	1.67	1.67	0	0.512	1.15	1.65	-0.5	0.626	1.09	1.16	-0.07	0.504
ENSG00000267280.6	chr17:61399239-61399601	TS	363	-	TBX2-AS1	lncRNA	18100	0.168201	98.79	98.32	0.47	0.572	98.32	98.36	-0.04	0.534	98.83	98.38	0.45	0.554	98.84	98.81	0.03	0.501
ENSG00000267280.6	chr17:61399037-61399238	AD	202	-	TBX2-AS1	lncRNA	18100	0.168201	32.54	29	3.54	0.631	22.12	30.35	-8.23	0.756	29.42	28.66	0.76	0.524	28.57	32.54	-3.97	0.616
ENSG00000267280.6	chr17:61393945-61394062	AF	118	-	TBX2-AS1	lncRNA	18100	0.168201	2.92	4.49	-1.57	0.621	4.66	5.97	-1.31	0.546	4.22	4.59	-0.37	0.523	4.13	2.96	1.17	0.598
ENSG00000267280.6	chr17:61393456-61393747	TE	292	-	TBX2-AS1	lncRNA	18100	0.168201	98.07	97.02	1.05	0.592	97.15	96.99	0.16	0.529	97.57	97	0.57	0.563	97.53	98.05	-0.52	0.551
ENSG00000267280.6	chr17:61393455-61393455	TE	1	-	TBX2-AS1	lncRNA	18100	0.168201	1.95	3.07	-1.12	0.627	2.81	3.01	-0.2	0.505	2.53	3.1	-0.57	0.564	2.53	1.98	0.55	0.563
ENSG00000131748.16	chr17:39637090-39637138	TS	49	+	STARD3	protein_coding	27111	2.16696	1.28	0.87	0.41	0.603	0.78	0.87	-0.09	0.518	2.11	0.9	1.21	0.727	2.08	1.26	0.82	0.611
ENSG00000131748.16	chr17:39637139-39637140	TS	2	+	STARD3	protein_coding	27111	2.16696	1.22	0.89	0.33	0.564	0.8	0.9	-0.1	0.512	2.07	0.88	1.19	0.692	2.02	1.24	0.78	0.638
ENSG00000131748.16	chr17:39637141-39637141	TS	1	+	STARD3	protein_coding	27111	2.16696	1.24	0.88	0.36	0.566	0.79	0.89	-0.1	0.554	2.06	0.87	1.19	0.735	2.07	1.23	0.84	0.643
ENSG00000131748.16	chr17:39637142-39637143	TS	2	+	STARD3	protein_coding	27111	2.16696	98.06	98.4	-0.34	0.542	98.49	98.38	0.11	0.529	97.31	98.43	-1.12	0.631	97.28	98.13	-0.85	0.62
ENSG00000131748.16	chr17:39637144-39637231	TS	88	+	STARD3	protein_coding	27111	2.16696	1.88	1.55	0.33	0.557	1.5	1.58	-0.08	0.509	2.59	1.56	1.03	0.639	2.73	1.89	0.84	0.609
ENSG00000131748.16	chr17:39651752-39651845	CE	94	+	STARD3	protein_coding	27111	2.16696	1.47	1.51	-0.04	0.566	1.78	1.45	0.33	0.571	2.44	1.45	0.99	0.692	2.23	1.48	0.75	0.643
ENSG00000131748.16	chr17:39653098-39653158	AF	61	+	STARD3	protein_coding	27111	2.16696	0.91	0.66	0.25	0.586	0.68	0.65	0.03	0.532	0.98	0.63	0.35	0.603	0.98	0.9	0.08	0.548
ENSG00000131748.16	chr17:39653481-39653515	AA	35	+	STARD3	protein_coding	27111	2.16696	98.9	99.39	-0.49	0.67	99.02	99.38	-0.36	0.737	97.98	99.4	-1.42	0.919	97.94	98.88	-0.94	0.776
ENSG00000131748.16	chr17:39653516-39653617	AA	102	+	STARD3	protein_coding	27111	2.16696	98.97	99.46	-0.49	0.637	99.12	99.45	-0.33	0.706	98.07	99.45	-1.38	0.924	98.02	99	-0.98	0.802
ENSG00000131748.16	chr17:39653618-39653750	CE	133	+	STARD3	protein_coding	27111	2.16696	99.12	99.46	-0.34	0.636	99.41	99.47	-0.06	0.593	99.68	99.46	0.22	0.648	99.67	99.14	0.53	0.778
ENSG00000131748.16	chr17:39657008-39657085	CE	78	+	STARD3	protein_coding	27111	2.16696	99.04	99.31	-0.27	0.598	99.12	99.34	-0.22	0.593	98.03	99.31	-1.28	0.875	98.05	99.08	-1.03	0.808
ENSG00000131748.16	chr17:39657775-39657839	CE	65	+	STARD3	protein_coding	27111	2.16696	99.47	99.6	-0.13	0.578	99.6	99.6	0	0.509	99.5	99.62	-0.12	0.563	99.54	99.46	0.08	0.542
ENSG00000131748.16	chr17:39657840-39657852	AD	13	+	STARD3	protein_coding	27111	2.16696	88.5	89.23	-0.73	0.565	93.02	89.19	3.83	0.828	87.1	89.26	-2.16	0.696	87.3	88.55	-1.25	0.629
ENSG00000131748.16	chr17:39657973-39658026	CE	54	+	STARD3	protein_coding	27111	2.16696	83.98	96.43	-12.45	0.999	95.87	96.4	-0.53	0.55	91.86	96.4	-4.54	0.884	92.02	83.98	8.04	0.958
ENSG00000131748.16	chr17:39658027-39658404	RI	378	+	STARD3	protein_coding	27111	2.16696	3.34	1.05	2.29	0.908	1.31	1.09	0.22	0.59	1.87	1.07	0.8	0.728	1.91	3.38	-1.47	0.743
ENSG00000131748.16	chr17:39658405-39658412	AA	8	+	STARD3	protein_coding	27111	2.16696	99.61	99.71	-0.1	0.586	99.72	99.72	0	0.514	99.6	99.71	-0.11	0.575	99.62	99.62	0	0.516
ENSG00000131748.16	chr17:39658523-39658708	RI	186	+	STARD3	protein_coding	27111	2.16696	5.33	1.83	3.5	0.901	1.78	1.81	-0.03	0.501	3.35	1.78	1.57	0.779	3.31	5.35	-2.04	0.729
ENSG00000131748.16	chr17:39658709-39658721	AA	13	+	STARD3	protein_coding	27111	2.16696	7.67	5.28	2.39	0.779	4.18	5.27	-1.09	0.662	3.94	5.2	-1.26	0.679	3.94	7.62	-3.68	0.885
ENSG00000131748.16	chr17:39659051-39659106	CE	56	+	STARD3	protein_coding	27111	2.16696	99.53	99.65	-0.12	0.542	99.62	99.65	-0.03	0.527	99.57	99.65	-0.08	0.532	99.56	99.53	0.03	0.501
ENSG00000131748.16	chr17:39659461-39659553	CE	93	+	STARD3	protein_coding	27111	2.16696	99.62	99.69	-0.07	0.542	99.65	99.69	-0.04	0.535	99.58	99.68	-0.1	0.555	99.57	99.62	-0.05	0.56
ENSG00000131748.16	chr17:39659554-39659799	RI	246	+	STARD3	protein_coding	27111	2.16696	6.71	4.22	2.49	0.801									6.45	6.62	-0.17	0.504
ENSG00000131748.16	chr17:39659800-39660159	AA	360	+	STARD3	protein_coding	27111	2.16696	8.34	4.71	3.63	0.882									6.88	8.2	-1.32	0.644
ENSG00000131748.16	chr17:39660160-39660210	AA	51	+	STARD3	protein_coding	27111	2.16696	10.14	7.88	2.26	0.766	7.46	7.79	-0.33	0.561	9.82	7.72	2.1	0.726	9.48	10.03	-0.55	0.56
ENSG00000131748.16	chr17:39660211-39660273	CE	63	+	STARD3	protein_coding	27111	2.16696	99.61	99.68	-0.07	0.55	99.66	99.69	-0.03	0.521	99.56	99.68	-0.12	0.594	99.55	99.6	-0.05	0.501
ENSG00000131748.16	chr17:39660431-39660526	CE	96	+	STARD3	protein_coding	27111	2.16696	99.62	99.69	-0.07	0.544	99.69	99.7	-0.01	0.51	99.55	99.69	-0.14	0.582	99.52	99.62	-0.1	0.553
ENSG00000131748.16	chr17:39660810-39660889	CE	80	+	STARD3	protein_coding	27111	2.16696	99.65	99.55	0.1	0.603	99.72	99.56	0.16	0.642	99.53	99.52	0.01	0.501	99.54	99.65	-0.11	0.561
ENSG00000131748.16	chr17:39662251-39662344	CE	94	+	STARD3	protein_coding	27111	2.16696	98.72	99.4	-0.68	0.713	99.56	99.4	0.16	0.592	99.37	99.37	0	0.514	99.4	99.02	0.38	0.645
ENSG00000131748.16	chr17:39662345-39662367	AD	23	+	STARD3	protein_coding	27111	2.16696	5.67	2.52	3.15	0.881	3.89	2.51	1.38	0.756	4.05	2.52	1.53	0.758	3.96	5.62	-1.66	0.733
ENSG00000131748.16	chr17:39662368-39662803	RI	436	+	STARD3	protein_coding	27111	2.16696	3.43	2.72	0.71	0.664	2.18	2.72	-0.54	0.664	2.89	2.73	0.16	0.516	2.92	3.45	-0.53	0.626
ENSG00000131748.16	chr17:39662804-39663007	TE	204	+	STARD3	protein_coding	27111	2.16696	0.14	0.1	0.04	0.579	0.1	0.09	0.01	0.537	0.14	0.1	0.04	0.576	0.13	0.14	-0.01	0.525
ENSG00000131748.16	chr17:39663008-39663094	TE	87	+	STARD3	protein_coding	27111	2.16696	39.76	41.52	-1.76	0.672	30.54	41.5	-10.96	0.999	32.55	41.49	-8.94	0.998	32.53	39.73	-7.2	0.976
ENSG00000131748.16	chr17:39663095-39663434	TE	340	+	STARD3	protein_coding	27111	2.16696	0.14	6.13	-5.99	0.993	0.1	6.11	-6.01	0.997	2.04	6.32	-4.28	0.827	2.04	0.14	1.9	0.919
ENSG00000131748.16	chr17:39663435-39663469	TE	35	+	STARD3	protein_coding	27111	2.16696	24.23	16.98	7.25	0.979	29.78	16.69	13.09	0.999	19.28	16.58	2.7	0.55	19.26	24.11	-4.85	0.721
ENSG00000131748.16	chr17:39663470-39663484	TE	15	+	STARD3	protein_coding	27111	2.16696	23.45	23.2	0.25	0.504	27.84	23.38	4.46	0.842	32.84	23.35	9.49	0.77	32.83	23.55	9.28	0.779
ENSG00000131748.16	chr17:39663485-39664201	TE	717	+	STARD3	protein_coding	27111	2.16696	12.92	12.55	0.37	0.563	12.14	12.59	-0.45	0.603	13.65	12.52	1.13	0.716	13.74	13	0.74	0.653
ENSG00000176681.15	chr17:46322953-46323027	CE	75	+	LRRC37A	protein_coding	45344	0.0125122	88.29	89.21	-0.92	0.516	87.94	89.47	-1.53	0.509	87.66	89.62	-1.96	0.523	87.57	89.89	-2.32	0.559
ENSG00000176681.15	chr17:46328392-46328510	CE	119	+	LRRC37A	protein_coding	45344	0.0125122	88.82	80.12	8.7	0.724					88.96	79.9	9.06	0.741	89.99	90.95	-0.96	0.527
ENSG00000176681.15	chr17:46330450-46330598	CE	149	+	LRRC37A	protein_coding	45344	0.0125122	88.58	90.66	-2.08	0.537					91.62	90.23	1.39	0.54	91.41	91.07	0.34	0.506
ENSG00000176681.15	chr17:46330599-46330662	RI	64	+	LRRC37A	protein_coding	45344	0.0125122	90.21	90.4	-0.19	0.501									93.87	90.11	3.76	0.581
ENSG00000176681.15	chr17:46330663-46330670	CE	8	+	LRRC37A	protein_coding	45344	0.0125122	90.87	89.44	1.43	0.55									94.12	90.23	3.89	0.624
ENSG00000176681.15	chr17:46332552-46332656	CE	105	+	LRRC37A	protein_coding	45344	0.0125122	85.7	88.82	-3.12	0.594	76.49	88.58	-12.09	0.784	91.17	88.8	2.37	0.556	91.47	85.53	5.94	0.652
ENSG00000176681.15	chr17:46335545-46335594	CE	50	+	LRRC37A	protein_coding	45344	0.0125122	88.45	87.38	1.07	0.531	80.68	87.45	-6.77	0.672					83.1	86.45	-3.35	0.568
ENSG00000176681.15	chr17:46337296-46337350	CE	55	+	LRRC37A	protein_coding	45344	0.0125122	85.44	89.29	-3.85	0.606	84.41	87.63	-3.22	0.584	85.68	84.55	1.13	0.507	89.23	84.13	5.1	0.619
ENSG00000176681.15	chr17:46337351-46337370	AD	20	+	LRRC37A	protein_coding	45344	0.0125122	21.86	28.08	-6.22	0.617	29.01	17.67	11.34	0.697					14.23	22.82	-8.59	0.664
ENSG00000176681.15	chr17:46337371-46337428	RI	58	+	LRRC37A	protein_coding	45344	0.0125122	23.01	29.51	-6.5	0.616	29.87	17.83	12.04	0.715					13.54	24.56	-11.02	0.709
ENSG00000172301.11	chr17:31859245-31859291	TS	47	-	COPRS	protein_coding	7420	8.46323	62.86	48.4	14.46	0.987	55.42	47.89	7.53	0.834	55.47	47.84	7.63	0.754	56.02	63.27	-7.25	0.73
ENSG00000172301.11	chr17:31859101-31859244	TS	144	-	COPRS	protein_coding	7420	8.46323	37.14	51.46	-14.32	0.989	44.49	52.1	-7.61	0.864	44.26	52.11	-7.85	0.767	43.99	36.87	7.12	0.74
ENSG00000172301.11	chr17:31856799-31856865	CE	67	-	COPRS	protein_coding	7420	8.46323	82.53	92.66	-10.13	1	94.21	92.68	1.53	0.85	91.34	92.7	-1.36	0.749	91.22	82.56	8.66	0.997
ENSG00000172301.11	chr17:31856565-31856711	CE	147	-	COPRS	protein_coding	7420	8.46323	0.53	0.32	0.21	0.601	0.3	0.31	-0.01	0.517	0.61	0.31	0.3	0.665	0.59	0.56	0.03	0.525
ENSG00000172301.11	chr17:31852812-31853030	CE	219	-	COPRS	protein_coding	7420	8.46323	99.76	99.86	-0.1	0.619	99.88	99.87	0.01	0.515	99.76	99.87	-0.11	0.644	99.76	99.76	0	0.523
ENSG00000173801.17	chr17:41786699-41786711	TS	13	-	JUP	protein_coding	32327	4.2299	60.64	63.45	-2.81	0.626	46.67	63.62	-16.95	0.765	61.28	63.64	-2.36	0.608	60.9	60.36	0.54	0.536
ENSG00000173801.17	chr17:41786606-41786698	TS	93	-	JUP	protein_coding	32327	4.2299	39.32	36.24	3.08	0.607	53.24	36.2	17.04	0.742	39.1	36.26	2.84	0.61	39.26	39.41	-0.15	0.502
ENSG00000173801.17	chr17:41786588-41786605	AD	18	-	JUP	protein_coding	32327	4.2299	99.36	97.09	2.27	0.834	99.34	97.08	2.26	0.823	98.99	97.14	1.85	0.757	99.04	99.32	-0.28	0.611
ENSG00000173801.17	chr17:41786503-41786587	AD	85	-	JUP	protein_coding	32327	4.2299	15.55	17.3	-1.75	0.604	24.31	17.61	6.7	0.781	25	17.52	7.48	0.79	25.16	15.78	9.38	0.828
ENSG00000173801.17	chr17:41786346-41786502	AD	157	-	JUP	protein_coding	32327	4.2299	9.76	3.74	6.02	0.867	2.5	3.73	-1.23	0.63	6.57	3.8	2.77	0.66	4.54	6.07	-1.53	0.674
ENSG00000173801.17	chr17:41784947-41785902	AD	956	-	JUP	protein_coding	32327	4.2299	1.92	3.51	-1.59	0.693	2.35	3.41	-1.06	0.636	2.34	3.55	-1.21	0.661	2.47	1.87	0.6	0.563
ENSG00000173801.17	chr17:41772818-41772926	CE	109	-	JUP	protein_coding	32327	4.2299	14.26	14.3	-0.04	0.522	15.46	14.38	1.08	0.518	6.98	14.69	-7.71	0.89	7.2	13.67	-6.47	0.848
ENSG00000173801.17	chr17:41772712-41772817	AD	106	-	JUP	protein_coding	32327	4.2299	4.11	3.14	0.97	0.529	4.66	3.22	1.44	0.631					2.24	4	-1.76	0.655
ENSG00000173801.17	chr17:41772193-41772711	AD	519	-	JUP	protein_coding	32327	4.2299	5.31	3.31	2	0.589	3.79	3.22	0.57	0.549					2.31	4.86	-2.55	0.669
ENSG00000173801.17	chr17:41771860-41771862	AA	3	-	JUP	protein_coding	32327	4.2299	96.3	94.35	1.95	0.587	96.09	94.42	1.67	0.598	82.37	94.28	-11.91	0.952	81.67	96.39	-14.72	0.991
ENSG00000173801.17	chr17:41771647-41771859	CE	213	-	JUP	protein_coding	32327	4.2299	99.55	99.56	-0.01	0.519	99.52	99.55	-0.03	0.538	99.4	99.55	-0.15	0.59	99.38	99.56	-0.18	0.599
ENSG00000173801.17	chr17:41769571-41769677	AA	107	-	JUP	protein_coding	32327	4.2299	99.77	99.77	0	0.506	99.79	99.78	0.01	0.522					99.71	99.76	-0.05	0.548
ENSG00000173801.17	chr17:41769418-41769570	CE	153	-	JUP	protein_coding	32327	4.2299	99.82	99.83	-0.01	0.509	99.84	99.83	0.01	0.513					99.79	99.83	-0.04	0.557
ENSG00000173801.17	chr17:41768969-41769207	CE	239	-	JUP	protein_coding	32327	4.2299	99.83	99.83	0	0.517	99.84	99.84	0	0.511	99.81	99.84	-0.03	0.504	99.81	99.83	-0.02	0.501
ENSG00000173801.17	chr17:41767379-41767580	CE	202	-	JUP	protein_coding	32327	4.2299	99.81	99.83	-0.02	0.515	99.43	99.82	-0.39	0.805	99.79	99.83	-0.04	0.561	99.79	99.81	-0.02	0.518
ENSG00000173801.17	chr17:41764923-41765067	CE	145	-	JUP	protein_coding	32327	4.2299	99.83	99.84	-0.01	0.535	99.86	99.85	0.01	0.539	99.82	99.85	-0.03	0.572	99.82	99.83	-0.01	0.522
ENSG00000173801.17	chr17:41764713-41764816	CE	104	-	JUP	protein_coding	32327	4.2299	99.38	99.55	-0.17	0.584	99.85	99.55	0.3	0.778	99.37	99.55	-0.18	0.632	99.36	99.39	-0.03	0.502
ENSG00000173801.17	chr17:41758715-41758870	CE	156	-	JUP	protein_coding	32327	4.2299	99.8	99.83	-0.03	0.522	99.84	99.84	0	0.504	99.81	99.84	-0.03	0.538	99.81	99.81	0	0.508
ENSG00000173801.17	chr17:41758399-41758518	CE	120	-	JUP	protein_coding	32327	4.2299	99.2	99.81	-0.61	0.839	99.81	99.81	0	0.513	99.77	99.81	-0.04	0.543	99.78	99.17	0.61	0.84
ENSG00000173801.17	chr17:41757634-41757784	CE	151	-	JUP	protein_coding	32327	4.2299	99.8	99.83	-0.03	0.542	99.82	99.82	0	0.504	99.8	99.82	-0.02	0.529	99.78	99.8	-0.02	0.528
ENSG00000173801.17	chr17:41757415-41757536	CE	122	-	JUP	protein_coding	32327	4.2299	99.82	99.83	-0.01	0.542	99.84	99.84	0	0.507	99.8	99.83	-0.03	0.566	99.8	99.81	-0.01	0.51
ENSG00000173801.17	chr17:41756175-41756214	CE	40	-	JUP	protein_coding	32327	4.2299	99.68	99.7	-0.02	0.53	99.71	99.71	0	0.519	99.63	99.72	-0.09	0.54	99.63	99.67	-0.04	0.505
ENSG00000173801.17	chr17:41755730-41755895	CE	166	-	JUP	protein_coding	32327	4.2299	99.68	99.73	-0.05	0.543	99.72	99.72	0	0.511	99.66	99.72	-0.06	0.568	99.65	99.68	-0.03	0.504
ENSG00000173801.17	chr17:41755433-41755729	RI	297	-	JUP	protein_coding	32327	4.2299	47.78	51.78	-4	0.818	54.37	51.9	2.47	0.717	55.06	51.84	3.22	0.78	55.05	47.84	7.21	0.964
ENSG00000173801.17	chr17:41754609-41755432	TE	824	-	JUP	protein_coding	32327	4.2299	99.93	91.34	8.59	0.988	99.94	91.27	8.67	0.987	95.92	91.29	4.63	0.666	95.96	99.93	-3.97	0.98
ENSG00000173801.17	chr17:41754604-41754608	TE	5	-	JUP	protein_coding	32327	4.2299	0.08	8.64	-8.56	0.991	0.06	8.75	-8.69	0.982	4.07	8.72	-4.65	0.658	4.04	0.08	3.96	0.97
ENSG00000249459.12	chr17:18681394-18681614	AD	221	-	ZNF286B	transcribed_unprocessed_pseudogene	19909	0	10.85	9.05	1.8	0.587					9.75	10.44	-0.69	0.502	8.62	10.74	-2.12	0.607
ENSG00000249459.12	chr17:18680741-18680829	CE	89	-	ZNF286B	transcribed_unprocessed_pseudogene	19909	0	95.38	96.64	-1.26	0.576	95.57	96.07	-0.5	0.542	95.3	95.95	-0.65	0.506	96.06	95.5	0.56	0.528
ENSG00000249459.12	chr17:18663228-18673055	AA	9828	-	ZNF286B	transcribed_unprocessed_pseudogene	19909	0	90.28	91.9	-1.62	0.57	87.57	89.88	-2.31	0.558	91.47	92.2	-0.73	0.504	91.6	92.01	-0.41	0.535
ENSG00000108312.16	chr17:44220916-44220963	TS	48	-	UBTF	protein_coding	16593	11.1928	90.49	81.01	9.48	0.868	78.74	80.83	-2.09	0.594	72.95	80.79	-7.84	0.613	73.53	90.47	-16.94	0.762
ENSG00000108312.16	chr17:44220906-44220915	TS	10	-	UBTF	protein_coding	16593	11.1928	9.43	18.98	-9.55	0.848	21.13	19.11	2.02	0.547	25.97	19.35	6.62	0.554	25.22	9.58	15.64	0.815
ENSG00000108312.16	chr17:44220740-44220905	TS	166	-	UBTF	protein_coding	16593	11.1928	1.82	1.89	-0.07	0.53	2.91	1.85	1.06	0.6	3.33	1.91	1.42	0.64	3.25	1.82	1.43	0.671
ENSG00000108312.16	chr17:44220466-44220502	CE	37	-	UBTF	protein_coding	16593	11.1928	6.57	1.21	5.36	0.969	1.42	1.23	0.19	0.516	3.03	1.23	1.8	0.739	2.98	6.56	-3.58	0.84
ENSG00000108312.16	chr17:44219676-44219750	TS	75	-	UBTF	protein_coding	16593	11.1928	42.12	59.51	-17.39	0.749	2.56	59.05	-56.49	1	18.44	59.1	-40.66	0.966	15.48	41.65	-26.17	0.884
ENSG00000108312.16	chr17:44219445-44219675	TS	231	-	UBTF	protein_coding	16593	11.1928	58.22	40.65	17.57	0.74	97.39	40.73	56.66	0.999	81.54	40.91	40.63	0.965	84.38	58.15	26.23	0.88
ENSG00000108312.16	chr17:44219169-44219444	AD	276	-	UBTF	protein_coding	16593	11.1928	1.79	0.46	1.33	0.819	0.74	0.49	0.25	0.613					2.65	1.81	0.84	0.706
ENSG00000108312.16	chr17:44218965-44219060	AF	96	-	UBTF	protein_coding	16593	11.1928	8.12	7.22	0.9	0.507	2.61	7.26	-4.65	0.97	3.09	7.19	-4.1	0.942	3.08	8.14	-5.06	0.808
ENSG00000108312.16	chr17:44218503-44218540	TS	38	-	UBTF	protein_coding	16593	11.1928	89.85	90.31	-0.46	0.551	88.27	90.16	-1.89	0.569	85.76	90.15	-4.39	0.531	85.88	89.89	-4.01	0.579
ENSG00000108312.16	chr17:44218297-44218502	TS	206	-	UBTF	protein_coding	16593	11.1928	10.14	9.83	0.31	0.584	11.51	9.71	1.8	0.588	14.13	9.81	4.32	0.553	14.12	10.28	3.84	0.588
ENSG00000108312.16	chr17:44218172-44218296	CE	125	-	UBTF	protein_coding	16593	11.1928	99.7	99.82	-0.12	0.659	99.84	99.82	0.02	0.567	99.83	99.83	0	0.507	99.83	99.7	0.13	0.677
ENSG00000108312.16	chr17:44216529-44216704	CE	176	-	UBTF	protein_coding	16593	11.1928	99.76	99.79	-0.03	0.514	99.8	99.79	0.01	0.506	99.78	99.78	0	0.52	99.78	99.77	0.01	0.531
ENSG00000108312.16	chr17:44215906-44215989	CE	84	-	UBTF	protein_coding	16593	11.1928	98.95	99	-0.05	0.504	99.69	99.01	0.68	0.894	99.75	99.03	0.72	0.927	99.74	98.88	0.86	0.902
ENSG00000108312.16	chr17:44213999-44214392	AD	394	-	UBTF	protein_coding	16593	11.1928	3.04	1.51	1.53	0.783									3.31	2.87	0.44	0.57
ENSG00000108312.16	chr17:44213637-44213756	CE	120	-	UBTF	protein_coding	16593	11.1928	2.9	0.79	2.11	0.923					3.09	0.77	2.32	0.906	3.01	2.79	0.22	0.521
ENSG00000108312.16	chr17:44213218-44213282	CE	65	-	UBTF	protein_coding	16593	11.1928	96.34	99.26	-2.92	0.99	98.5	99.26	-0.76	0.836	98.56	99.26	-0.7	0.678	98.64	96.28	2.36	0.927
ENSG00000108312.16	chr17:44212819-44212939	CE	121	-	UBTF	protein_coding	16593	11.1928	99.77	99.8	-0.03	0.528	99.8	99.8	0	0.51	99.75	99.8	-0.05	0.554	99.76	99.76	0	0.501
ENSG00000108312.16	chr17:44212344-44212454	CE	111	-	UBTF	protein_coding	16593	11.1928	39.91	40.53	-0.62	0.56	44.41	40.5	3.91	0.844	52.25	40.55	11.7	0.985	52.24	39.74	12.5	0.948
ENSG00000108312.16	chr17:44211873-44212006	CE	134	-	UBTF	protein_coding	16593	11.1928	99.78	99.82	-0.04	0.559	99.81	99.82	-0.01	0.501	99.81	99.82	-0.01	0.523	99.8	99.78	0.02	0.507
ENSG00000108312.16	chr17:44211606-44211747	CE	142	-	UBTF	protein_coding	16593	11.1928	99.73	99.77	-0.04	0.567	99.78	99.77	0.01	0.527	99.76	99.76	0	0.521	99.76	99.72	0.04	0.517
ENSG00000108312.16	chr17:44211326-44211331	AA	6	-	UBTF	protein_coding	16593	11.1928	96.16	98.95	-2.79	0.885	99.07	98.97	0.1	0.542	96.58	98.97	-2.39	0.899	96.65	96.17	0.48	0.597
ENSG00000108312.16	chr17:44211290-44211325	CE	36	-	UBTF	protein_coding	16593	11.1928	96.17	98.99	-2.82	0.887	99.07	98.97	0.1	0.532	96.52	98.96	-2.44	0.874	96.61	96.14	0.47	0.547
ENSG00000108312.16	chr17:44211039-44211152	CE	114	-	UBTF	protein_coding	16593	11.1928	99.75	99.8	-0.05	0.543	99.78	99.78	0	0.501	99.78	99.78	0	0.525	99.78	99.74	0.04	0.531
ENSG00000108312.16	chr17:44210792-44210947	CE	156	-	UBTF	protein_coding	16593	11.1928	76.24	90.6	-14.36	1	94.23	90.54	3.69	0.977	87.06	90.5	-3.44	0.943	87.04	76.28	10.76	1
ENSG00000108312.16	chr17:44210318-44210473	CE	156	-	UBTF	protein_coding	16593	11.1928	99.73	99.81	-0.08	0.591	99.8	99.81	-0.01	0.505	99.76	99.8	-0.04	0.555	99.77	99.74	0.03	0.523
ENSG00000108312.16	chr17:44210220-44210234	AA	15	-	UBTF	protein_coding	16593	11.1928	99.64	99.01	0.63	0.887	98.88	99.04	-0.16	0.595	98.98	98.99	-0.01	0.56	99.04	99.65	-0.61	0.784
ENSG00000108312.16	chr17:44209732-44209733	AA	2	-	UBTF	protein_coding	16593	11.1928	98.94	98.86	0.08	0.559									99.37	98.96	0.41	0.734
ENSG00000108312.16	chr17:44209730-44209731	AA	2	-	UBTF	protein_coding	16593	11.1928	99.2	98.88	0.32	0.7									99.35	99.2	0.15	0.597
ENSG00000108312.16	chr17:44209645-44209729	CE	85	-	UBTF	protein_coding	16593	11.1928	99.34	98.85	0.49	0.763									99.37	99.35	0.02	0.502
ENSG00000108312.16	chr17:44209352-44209375	AD	24	-	UBTF	protein_coding	16593	11.1928	97.66	97.38	0.28	0.614	98.84	97.41	1.43	0.859	97.83	97.55	0.28	0.616	97.94	97.66	0.28	0.535
ENSG00000108312.16	chr17:44208861-44209001	CE	141	-	UBTF	protein_coding	16593	11.1928	0.43	0.66	-0.23	0.634	0.41	0.67	-0.26	0.652	0.66	0.63	0.03	0.506	0.67	0.45	0.22	0.646
ENSG00000108312.16	chr17:44208619-44208669	CE	51	-	UBTF	protein_coding	16593	11.1928	1.11	0.94	0.17	0.563	1.02	0.94	0.08	0.538	1.68	0.91	0.77	0.752	1.73	1.13	0.6	0.689
ENSG00000108312.16	chr17:44207699-44207770	CE	72	-	UBTF	protein_coding	16593	11.1928	99.77	99.82	-0.05	0.566	99.8	99.82	-0.02	0.525	99.8	99.82	-0.02	0.546	99.8	99.79	0.01	0.515
ENSG00000108312.16	chr17:44207454-44207597	CE	144	-	UBTF	protein_coding	16593	11.1928	99.83	99.85	-0.02	0.569	99.84	99.85	-0.01	0.538	99.83	99.85	-0.02	0.542	99.83	99.82	0.01	0.523
ENSG00000108312.16	chr17:44207240-44207367	TE	128	-	UBTF	protein_coding	16593	11.1928	0.03	0.03	0	0.531	0.03	0.03	0	0.504	0.03	0.03	0	0.521	0.03	0.03	0	0.514
ENSG00000108312.16	chr17:44207211-44207239	TE	29	-	UBTF	protein_coding	16593	11.1928	0.03	0.03	0	0.503	0.03	0.03	0	0.521	0.03	0.03	0	0.548	0.03	0.03	0	0.502
ENSG00000108312.16	chr17:44207189-44207210	TE	22	-	UBTF	protein_coding	16593	11.1928	0.03	0.03	0	0.554	0.03	0.03	0	0.509	0.03	0.03	0	0.509	0.03	0.03	0	0.534
ENSG00000108312.16	chr17:44207182-44207188	TE	7	-	UBTF	protein_coding	16593	11.1928	39.55	38.78	0.77	0.596	38.2	38.79	-0.59	0.575	39.01	38.9	0.11	0.525	39.04	39.58	-0.54	0.593
ENSG00000108312.16	chr17:44207141-44207181	TE	41	-	UBTF	protein_coding	16593	11.1928	0.98	0.82	0.16	0.55	0.03	0.82	-0.79	0.968	0.11	0.81	-0.7	0.887	0.11	1.05	-0.94	0.901
ENSG00000108312.16	chr17:44207116-44207140	TE	25	-	UBTF	protein_coding	16593	11.1928	50.99	52.37	-1.38	0.703	54.6	52.38	2.22	0.82	52.78	52.23	0.55	0.613	52.79	50.91	1.88	0.76
ENSG00000108312.16	chr17:44205040-44207115	TE	2076	-	UBTF	protein_coding	16593	11.1928	8.41	7.99	0.42	0.727	6.71	8.01	-1.3	0.956	8.11	8	0.11	0.566	8.07	8.46	-0.39	0.696
ENSG00000108312.16	chr17:44205033-44205039	TE	7	-	UBTF	protein_coding	16593	11.1928	0.11	0.1	0.01	0.533	0.5	0.1	0.4	0.87	0.11	0.11	0	0.514	0.11	0.11	0	0.532
ENSG00000006740.18	chr17:12789498-12789538	TS	41	+	ARHGAP44	protein_coding	202145	0.15233	1.25	1.5	-0.25	0.557	1.31	1.49	-0.18	0.577	1.3	1.45	-0.15	0.511	1.37	1.22	0.15	0.514
ENSG00000006740.18	chr17:12789539-12789539	TS	1	+	ARHGAP44	protein_coding	202145	0.15233	1.25	1.51	-0.26	0.548	1.34	1.47	-0.13	0.512	1.27	1.53	-0.26	0.531	1.33	1.25	0.08	0.55
ENSG00000006740.18	chr17:12789540-12789759	TS	220	+	ARHGAP44	protein_coding	202145	0.15233	57.25	22.15	35.1	0.986	35.12	21.83	13.29	0.816	24.25	21.97	2.28	0.595	23.69	57.22	-33.53	0.993
ENSG00000006740.18	chr17:12789760-12789891	TS	132	+	ARHGAP44	protein_coding	202145	0.15233	42.56	77.83	-35.27	0.987	64.89	78.29	-13.4	0.832	75.9	77.88	-1.98	0.575	76.2	43.01	33.19	0.994
ENSG00000006740.18	chr17:12894940-12894979	CE	40	+	ARHGAP44	protein_coding	202145	0.15233	98.11	95.37	2.74	0.74	94.56	97.01	-2.45	0.669	97.37	97.1	0.27	0.502	97.3	98.18	-0.88	0.601
ENSG00000006740.18	chr17:12896407-12896511	CE	105	+	ARHGAP44	protein_coding	202145	0.15233	98.53	95.56	2.97	0.779	98.42	97.94	0.48	0.574	98.06	97.92	0.14	0.528	98.02	98.57	-0.55	0.58
ENSG00000006740.18	chr17:12908897-12908973	CE	77	+	ARHGAP44	protein_coding	202145	0.15233	98.8	95.81	2.99	0.791	95.69	95.07	0.62	0.527	97.49	95.08	2.41	0.66	97.61	98.84	-1.23	0.704
ENSG00000006740.18	chr17:12915900-12916011	CE	112	+	ARHGAP44	protein_coding	202145	0.15233	98.85	98.72	0.13	0.569	97.39	98.71	-1.32	0.694	98.62	98.75	-0.13	0.556	98.62	98.83	-0.21	0.542
ENSG00000006740.18	chr17:12919755-12919831	CE	77	+	ARHGAP44	protein_coding	202145	0.15233	98.71	98.69	0.02	0.503	97.34	98.71	-1.37	0.707	98.19	98.77	-0.58	0.621	98.23	98.72	-0.49	0.563
ENSG00000006740.18	chr17:12928929-12929046	CE	118	+	ARHGAP44	protein_coding	202145	0.15233	84.43	86.82	-2.39	0.608	85.96	86.77	-0.81	0.505	90.12	86.54	3.58	0.734	89.87	84.37	5.5	0.73
ENSG00000006740.18	chr17:12941056-12941124	CE	69	+	ARHGAP44	protein_coding	202145	0.15233	98.96	98.75	0.21	0.557	98.81	98.74	0.07	0.53	98.59	98.79	-0.2	0.52	98.57	99.01	-0.44	0.574
ENSG00000006740.18	chr17:12943588-12943669	CE	82	+	ARHGAP44	protein_coding	202145	0.15233	98.06	97.6	0.46	0.55	98.69	97.67	1.02	0.696	98.78	97.64	1.14	0.689	98.77	98.05	0.72	0.674
ENSG00000006740.18	chr17:12944069-12944196	CE	128	+	ARHGAP44	protein_coding	202145	0.15233	97.86	98.51	-0.65	0.617	98.63	98.57	0.06	0.505	98.7	98.6	0.1	0.518	98.75	97.8	0.95	0.681
ENSG00000006740.18	chr17:12949140-12949251	CE	112	+	ARHGAP44	protein_coding	202145	0.15233	97.27	98.68	-1.41	0.701	98.64	98.7	-0.06	0.548	97.16	98.67	-1.51	0.774	97.32	97.62	-0.3	0.556
ENSG00000006740.18	chr17:12952501-12952581	CE	81	+	ARHGAP44	protein_coding	202145	0.15233	99.06	98.95	0.11	0.542	98.65	98.95	-0.3	0.583	96.78	98.93	-2.15	0.778	96.66	99.12	-2.46	0.824
ENSG00000006740.18	chr17:12955867-12955980	CE	114	+	ARHGAP44	protein_coding	202145	0.15233	97.88	98.9	-1.02	0.685	98.75	98.93	-0.18	0.516	97.7	98.95	-1.25	0.73	97.73	97.93	-0.2	0.544
ENSG00000006740.18	chr17:12955981-12956495	AD	515	+	ARHGAP44	protein_coding	202145	0.15233	4.69	2.33	2.36	0.703									1.94	4.64	-2.7	0.713
ENSG00000006740.18	chr17:12956655-12956746	CE	92	+	ARHGAP44	protein_coding	202145	0.15233	97.95	98.8	-0.85	0.679	98.7	98.81	-0.11	0.523	97.61	98.8	-1.19	0.682	97.61	97.98	-0.37	0.532
ENSG00000006740.18	chr17:12958717-12958897	CE	181	+	ARHGAP44	protein_coding	202145	0.15233	99.1	98.73	0.37	0.591	98.57	98.7	-0.13	0.509	98.66	98.66	0	0.524	98.59	99.04	-0.45	0.603
ENSG00000006740.18	chr17:12973302-12973319	CE	18	+	ARHGAP44	protein_coding	202145	0.15233	1.78	2.76	-0.98	0.587	2.75	2.6	0.15	0.5	2.66	2.66	0	0.502	2.68	1.84	0.84	0.602
ENSG00000006740.18	chr17:12974089-12974310	CE	222	+	ARHGAP44	protein_coding	202145	0.15233	67.31	70.37	-3.06	0.636	78.56	70.31	8.25	0.82	79.9	70.44	9.46	0.808	79.82	67.46	12.36	0.891
ENSG00000006740.18	chr17:12984531-12984908	CE	378	+	ARHGAP44	protein_coding	202145	0.15233	78.67	96.15	-17.48	0.987	84.12	96.14	-12.02	0.972	91.6	96.15	-4.55	0.838	91.76	78.66	13.1	0.98
ENSG00000006740.18	chr17:12987101-12987152	CE	52	+	ARHGAP44	protein_coding	202145	0.15233	11.78	16.77	-4.99	0.776	20.37	16.73	3.64	0.715	17.99	16.91	1.08	0.537	17.71	11.68	6.03	0.813
ENSG00000006740.18	chr17:12990032-12990406	CE	375	+	ARHGAP44	protein_coding	202145	0.15233	99.29	99.12	0.17	0.559	98.9	99.1	-0.2	0.564	98.95	99.09	-0.14	0.582	98.94	99.3	-0.36	0.592
ENSG00000006740.18	chr17:12990407-12990533	RI	127	+	ARHGAP44	protein_coding	202145	0.15233	98.92	98.72	0.2	0.57	98.58	98.73	-0.15	0.54	98.61	98.69	-0.08	0.503	98.59	98.94	-0.35	0.536
ENSG00000006740.18	chr17:12990534-12990584	TE	51	+	ARHGAP44	protein_coding	202145	0.15233	0.29	0.3	-0.01	0.535	0.38	0.3	0.08	0.566	0.35	0.31	0.04	0.522	0.36	0.29	0.07	0.536
ENSG00000006740.18	chr17:12990585-12991642	TE	1058	+	ARHGAP44	protein_coding	202145	0.15233	79.83	79.84	-0.01	0.504	79.8	79.86	-0.06	0.513	79.8	79.89	-0.09	0.514	79.75	79.84	-0.09	0.514
ENSG00000006740.18	chr17:12991643-12991643	TE	1	+	ARHGAP44	protein_coding	202145	0.15233	20.18	20.15	0.03	0.511	20.16	20.21	-0.05	0.501	20.19	20.19	0	0.512	20.28	20.2	0.08	0.518
ENSG00000076351.13	chr17:28406202-28406212	TS	11	-	SLC46A1	protein_coding	12555	3.93426	2.05	2.12	-0.07	0.509	1.38	2.13	-0.75	0.585	1.37	2.12	-0.75	0.588	1.38	1.86	-0.48	0.546
ENSG00000076351.13	chr17:28406169-28406201	TS	33	-	SLC46A1	protein_coding	12555	3.93426	89.36	64.3	25.06	0.924	73.08	64.37	8.71	0.657	80.92	64.18	16.74	0.837	81.11	89.61	-8.5	0.815
ENSG00000076351.13	chr17:28405998-28406168	TS	171	-	SLC46A1	protein_coding	12555	3.93426	10.39	35.44	-25.05	0.937	26.93	35.3	-8.37	0.666	19.17	35.51	-16.34	0.845	18.79	10.46	8.33	0.812
ENSG00000076351.13	chr17:28405987-28405997	AA	11	-	SLC46A1	protein_coding	12555	3.93426	98.35	98.79	-0.44	0.596	99.11	98.84	0.27	0.569	98.88	98.72	0.16	0.512	98.89	98.36	0.53	0.604
ENSG00000076351.13	chr17:28405887-28405986	CE	100	-	SLC46A1	protein_coding	12555	3.93426	98.27	98.82	-0.55	0.581	99.13	98.79	0.34	0.56	99.16	99.06	0.1	0.533	98.83	98.25	0.58	0.568
ENSG00000076351.13	chr17:28405681-28405886	AD	206	-	SLC46A1	protein_coding	12555	3.93426	4.77	5.17	-0.4	0.55					3.77	4.69	-0.92	0.594	4.89	4.72	0.17	0.516
ENSG00000076351.13	chr17:28405452-28405468	AA	17	-	SLC46A1	protein_coding	12555	3.93426	97.05	97.52	-0.47	0.517	96.91	97.52	-0.61	0.622					91.68	96.92	-5.24	0.834
ENSG00000076351.13	chr17:28405018-28405451	AA	434	-	SLC46A1	protein_coding	12555	3.93426	97.75	97.9	-0.15	0.544	97.02	97.89	-0.87	0.681					91.83	97.7	-5.87	0.909
ENSG00000076351.13	chr17:28404769-28405017	AA	249	-	SLC46A1	protein_coding	12555	3.93426	99.44	98.2	1.24	0.797	98.36	98.19	0.17	0.539	99.04	98.41	0.63	0.65	98.95	99.42	-0.47	0.637
ENSG00000076351.13	chr17:28404616-28404768	CE	153	-	SLC46A1	protein_coding	12555	3.93426	99.46	99.42	0.04	0.521	99.49	99.41	0.08	0.558	99.45	99.43	0.02	0.515	99.46	99.46	0	0.508
ENSG00000076351.13	chr17:28402238-28402321	CE	84	-	SLC46A1	protein_coding	12555	3.93426	71.3	76.47	-5.17	0.791	77.44	76.2	1.24	0.573	85.63	76.36	9.27	0.94	85.59	71.58	14.01	0.994
ENSG00000076351.13	chr17:28400610-28400766	CE	157	-	SLC46A1	protein_coding	12555	3.93426	83.81	82.24	1.57	0.562	83.89	82.58	1.31	0.559	88.11	82.39	5.72	0.763	88.02	83.75	4.27	0.803
ENSG00000076351.13	chr17:28396027-28396156	RI	130	-	SLC46A1	protein_coding	12555	3.93426	98.66	98.68	-0.02	0.508	98.5	98.58	-0.08	0.52	98.73	98.55	0.18	0.557	98.77	98.67	0.1	0.528
ENSG00000076351.13	chr17:28396020-28396026	AA	7	-	SLC46A1	protein_coding	12555	3.93426	98.56	98.32	0.24	0.552	97.6	98.35	-0.75	0.554	98.26	98.37	-0.11	0.511	98.32	98.54	-0.22	0.544
ENSG00000076351.13	chr17:28395905-28396019	CE	115	-	SLC46A1	protein_coding	12555	3.93426	98.88	98.74	0.14	0.53	98.34	98.71	-0.37	0.539	98.84	98.73	0.11	0.524	98.86	98.88	-0.02	0.513
ENSG00000076351.13	chr17:28395676-28395904	TE	229	-	SLC46A1	protein_coding	12555	3.93426	50.25	49.46	0.79	0.506	40.45	49.35	-8.9	0.638	29	49.14	-20.14	0.937	28.66	50.1	-21.44	1
ENSG00000076351.13	chr17:28394642-28395675	TE	1034	-	SLC46A1	protein_coding	12555	3.93426	49.79	50.82	-1.03	0.521	59.64	50.78	8.86	0.659	71.07	50.93	20.14	0.952	71.28	49.95	21.33	0.999
ENSG00000178921.14	chr17:8249340-8249505	AD	166	+	PFAS	protein_coding	22873	7.29788	2	0.81	1.19	0.739	1.08	0.81	0.27	0.594	0.75	0.8	-0.05	0.514	0.76	1.95	-1.19	0.75
ENSG00000178921.14	chr17:8253859-8254079	CE	221	+	PFAS	protein_coding	22873	7.29788	99.41	99.66	-0.25	0.619	99.71	99.65	0.06	0.527	99.62	99.65	-0.03	0.528	99.63	99.38	0.25	0.637
ENSG00000178921.14	chr17:8254166-8254290	CE	125	+	PFAS	protein_coding	22873	7.29788	99.51	99.69	-0.18	0.591									99.61	99.51	0.1	0.557
ENSG00000178921.14	chr17:8254291-8254301	AD	11	+	PFAS	protein_coding	22873	7.29788	99.09	99.7	-0.61	0.798									99.6	99.11	0.49	0.742
ENSG00000178921.14	chr17:8255027-8255132	CE	106	+	PFAS	protein_coding	22873	7.29788	98.53	98.9	-0.37	0.664	99.79	98.54	1.25	0.894	99.6	98.28	1.32	0.83	99.49	98.56	0.93	0.886
ENSG00000178921.14	chr17:8255502-8255691	CE	190	+	PFAS	protein_coding	22873	7.29788	97.26	99.75	-2.49	0.999	99.2	99.75	-0.55	0.818	99.46	99.26	0.2	0.567	99.47	97.25	2.22	0.989
ENSG00000178921.14	chr17:8255805-8255910	CE	106	+	PFAS	protein_coding	22873	7.29788	99.53	99.72	-0.19	0.634	99.71	99.72	-0.01	0.506	99.66	99.19	0.47	0.74	99.64	99.52	0.12	0.569
ENSG00000178921.14	chr17:8256002-8256266	AA	265	+	PFAS	protein_coding	22873	7.29788	10.04	2.5	7.54	0.997					3.49	2.55	0.94	0.652	3.49	10.04	-6.55	0.984
ENSG00000178921.14	chr17:8256267-8256407	CE	141	+	PFAS	protein_coding	22873	7.29788	99.19	98.65	0.54	0.662	99.61	98.66	0.95	0.775	99.13	98.3	0.83	0.648	99.11	99.16	-0.05	0.599
ENSG00000178921.14	chr17:8256408-8256523	RI	116	+	PFAS	protein_coding	22873	7.29788	6.09	3.3	2.79	0.801	3.52	3.22	0.3	0.584	4.1	3.34	0.76	0.647	4.09	6.01	-1.92	0.685
ENSG00000178921.14	chr17:8256524-8256648	CE	125	+	PFAS	protein_coding	22873	7.29788	99.63	99.78	-0.15	0.602	99.78	99.77	0.01	0.509	99.74	99.28	0.46	0.77	99.74	99.64	0.1	0.578
ENSG00000178921.14	chr17:8256835-8256963	CE	129	+	PFAS	protein_coding	22873	7.29788	98.76	99.75	-0.99	0.881	99.75	99.73	0.02	0.507	99.72	99.23	0.49	0.77	99.71	98.72	0.99	0.846
ENSG00000178921.14	chr17:8257807-8257938	CE	132	+	PFAS	protein_coding	22873	7.29788	99.58	99.72	-0.14	0.597	99.44	99.73	-0.29	0.703	98.73	99.21	-0.48	0.598	98.77	99.59	-0.82	0.793
ENSG00000178921.14	chr17:8258071-8258199	CE	129	+	PFAS	protein_coding	22873	7.29788	99.6	99.71	-0.11	0.576	99.73	99.72	0.01	0.517	99.69	99.21	0.48	0.785	99.68	99.59	0.09	0.554
ENSG00000178921.14	chr17:8262920-8262987	CE	68	+	PFAS	protein_coding	22873	7.29788	99.56	99.69	-0.13	0.578					99.66	99.19	0.47	0.761	99.67	99.55	0.12	0.579
ENSG00000178921.14	chr17:8262988-8262993	AD	6	+	PFAS	protein_coding	22873	7.29788	98.82	99.64	-0.82	0.783					99.22	99.16	0.06	0.537	99.24	98.8	0.44	0.627
ENSG00000178921.14	chr17:8263109-8263265	CE	157	+	PFAS	protein_coding	22873	7.29788	99.44	99.67	-0.23	0.614	99.73	99.7	0.03	0.535	99.65	99.14	0.51	0.764	99.66	99.44	0.22	0.613
ENSG00000178921.14	chr17:8263575-8263636	CE	62	+	PFAS	protein_coding	22873	7.29788	98.91	99.68	-0.77	0.824	99.68	99.67	0.01	0.522	99.54	99.2	0.34	0.682	99.56	98.89	0.67	0.774
ENSG00000178921.14	chr17:8264470-8264601	CE	132	+	PFAS	protein_coding	22873	7.29788	99.42	98.87	0.55	0.764	99.04	98.89	0.15	0.557	98.11	98.21	-0.1	0.54	98.13	99.42	-1.29	0.915
ENSG00000178921.14	chr17:8264895-8265125	CE	231	+	PFAS	protein_coding	22873	7.29788	99.65	99.8	-0.15	0.628	99.8	99.79	0.01	0.555	99.76	99.27	0.49	0.803	99.77	99.64	0.13	0.617
ENSG00000178921.14	chr17:8265288-8265468	CE	181	+	PFAS	protein_coding	22873	7.29788	99.4	99.71	-0.31	0.717	99.21	99.7	-0.49	0.749	99.22	99.21	0.01	0.564	99.22	99.37	-0.15	0.571
ENSG00000178921.14	chr17:8265556-8265639	CE	84	+	PFAS	protein_coding	22873	7.29788	99.62	99.76	-0.14	0.622	99.78	99.76	0.02	0.533	99.73	99.25	0.48	0.777	99.74	99.62	0.12	0.595
ENSG00000178921.14	chr17:8266234-8266353	CE	120	+	PFAS	protein_coding	22873	7.29788	99.46	99.71	-0.25	0.673	99.73	99.7	0.03	0.511	98.79	99.22	-0.43	0.632	98.78	99.46	-0.68	0.71
ENSG00000178921.14	chr17:8266501-8266752	AA	252	+	PFAS	protein_coding	22873	7.29788	4.13	1.19	2.94	0.964	1.17	1.2	-0.03	0.529	2.69	1.28	1.41	0.869	2.7	4.15	-1.45	0.767
ENSG00000178921.14	chr17:8266753-8266898	CE	146	+	PFAS	protein_coding	22873	7.29788	99.68	99.82	-0.14	0.576	99.83	99.81	0.02	0.523	99.79	99.32	0.47	0.813	99.8	99.67	0.13	0.632
ENSG00000178921.14	chr17:8267028-8267226	CE	199	+	PFAS	protein_coding	22873	7.29788	99.14	99.53	-0.39	0.697	99.8	99.53	0.27	0.753	99.73	99.1	0.63	0.796	99.74	99.12	0.62	0.791
ENSG00000178921.14	chr17:8267372-8267381	AA	10	+	PFAS	protein_coding	22873	7.29788	99.5	98.52	0.98	0.891	98.69	98.51	0.18	0.578	98.68	98.08	0.6	0.716	98.67	99.48	-0.81	0.845
ENSG00000178921.14	chr17:8267382-8267463	CE	82	+	PFAS	protein_coding	22873	7.29788	99.59	99.73	-0.14	0.619	99.78	99.74	0.04	0.552	99.71	99.74	-0.03	0.516	99.72	99.59	0.13	0.594
ENSG00000178921.14	chr17:8267551-8267665	CE	115	+	PFAS	protein_coding	22873	7.29788	99.63	99.77	-0.14	0.649	99.8	99.77	0.03	0.54	99.74	99.78	-0.04	0.524	99.74	99.62	0.12	0.574
ENSG00000178921.14	chr17:8268533-8268856	CE	324	+	PFAS	protein_coding	22873	7.29788	99.59	99.73	-0.14	0.601	99.77	99.73	0.04	0.547	99.71	99.75	-0.04	0.566	99.7	99.56	0.14	0.581
ENSG00000178921.14	chr17:8268857-8268953	RI	97	+	PFAS	protein_coding	22873	7.29788	2.71	1.63	1.08	0.696	2.71	1.57	1.14	0.805	3.13	1.62	1.51	0.85	3.13	2.78	0.35	0.571
ENSG00000178921.14	chr17:8268954-8269430	TE	477	+	PFAS	protein_coding	22873	7.29788	48.21	50.82	-2.61	0.726	53.77	49.95	3.82	0.923	53.28	50.58	2.7	0.861	52.92	46.95	5.97	0.929
ENSG00000178921.14	chr17:8269431-8270486	TE	1056	+	PFAS	protein_coding	22873	7.29788	15.04	25.09	-10.05	0.802	2.53	25.7	-23.17	1	20.34	25.12	-4.78	0.886	20.77	15.7	5.07	0.742
ENSG00000178921.14	chr17:8270487-8270491	TE	5	+	PFAS	protein_coding	22873	7.29788	36.92	24.1	12.82	0.708	43.72	24.45	19.27	1	26.43	24.36	2.07	0.759	26.4	37.51	-11.11	0.671
ENSG00000068079.8	chr17:43006740-43006784	TS	45	+	IFI35	protein_coding	7716	0.471808	6.71	4.1	2.61	0.626	4.29	3.8	0.49	0.542	6.67	4.06	2.61	0.644	6.82	6.79	0.03	0.563
ENSG00000068079.8	chr17:43006785-43006807	TS	23	+	IFI35	protein_coding	7716	0.471808	41.74	33.38	8.36	0.563	59.44	33.07	26.37	0.81	60.35	33.46	26.89	0.834	60.74	41.84	18.9	0.671
ENSG00000068079.8	chr17:43006808-43006968	TS	161	+	IFI35	protein_coding	7716	0.471808	58.14	66.82	-8.68	0.555	40.77	66.63	-25.86	0.796	39.46	66.9	-27.44	0.819	39.07	57.6	-18.53	0.7
ENSG00000068079.8	chr17:43012179-43012277	CE	99	+	IFI35	protein_coding	7716	0.471808	96.7	98.1	-1.4	0.667	98.38	98.09	0.29	0.55	96.38	98.06	-1.68	0.653	96.06	96.76	-0.7	0.556
ENSG00000068079.8	chr17:43013047-43013194	CE	148	+	IFI35	protein_coding	7716	0.471808	95.64	98.11	-2.47	0.716	97.73	98.17	-0.44	0.566	95.12	98.05	-2.93	0.691	95.24	95.57	-0.33	0.509
ENSG00000068079.8	chr17:43013267-43013373	CE	107	+	IFI35	protein_coding	7716	0.471808	91.36	97.43	-6.07	0.791	96.24	97.4	-1.16	0.584	88.75	97.54	-8.79	0.846	89.35	91.42	-2.07	0.576
ENSG00000068079.8	chr17:43013374-43013379	AD	6	+	IFI35	protein_coding	7716	0.471808	56.11	36.94	19.17	0.797	68.22	37.38	30.84	0.888	75.47	37.31	38.16	0.938	75.71	56.93	18.78	0.831
ENSG00000068079.8	chr17:43013776-43013882	CE	107	+	IFI35	protein_coding	7716	0.471808	87.2	94.88	-7.68	0.832	95.33	94.86	0.47	0.536	80.99	95.01	-14.02	0.798	80.57	87.05	-6.48	0.59
ENSG00000273018.7	chr17:18513278-18513458	TE	181	-	FAM106A	lncRNA	40484	0.0385309	7.86	4.33	3.53	0.657	23.91	4.64	19.27	0.833	6.14	4.48	1.66	0.579	6.25	8.02	-1.77	0.566
ENSG00000273018.7	chr17:18511221-18513277	TE	2057	-	FAM106A	lncRNA	40484	0.0385309	91.89	95.47	-3.58	0.659	75.6	95.5	-19.9	0.827	94.11	95.68	-1.57	0.572	93.91	91.83	2.08	0.552
ENSG00000121068.14	chr17:61399843-61399909	TS	67	+	TBX2	protein_coding	9623	2.04186	2.05	51.21	-49.16	1	43.43	51.31	-7.88	0.764	47.53	51.31	-3.78	0.662	47.31	1.86	45.45	1
ENSG00000121068.14	chr17:61399910-61400364	TS	455	+	TBX2	protein_coding	9623	2.04186	1.06	1.18	-0.12	0.5	1.08	1.15	-0.07	0.502	1.14	1.13	0.01	0.507	1.17	0.99	0.18	0.535
ENSG00000121068.14	chr17:61400365-61400571	TS	207	+	TBX2	protein_coding	9623	2.04186	97.92	48.59	49.33	1	56.47	49.04	7.43	0.738	52.5	48.74	3.76	0.658	52.42	98.14	-45.72	1
ENSG00000121068.14	chr17:61401684-61401705	AA	22	+	TBX2	protein_coding	9623	2.04186	97.2	95.35	1.85	0.59	94.61	95.29	-0.68	0.537	97.03	95.53	1.5	0.616	97.07	97.24	-0.17	0.516
ENSG00000121068.14	chr17:61401706-61401951	CE	246	+	TBX2	protein_coding	9623	2.04186	98.59	98.22	0.37	0.562	98.53	98.26	0.27	0.557	98.67	98.31	0.36	0.561	98.71	98.58	0.13	0.52
ENSG00000121068.14	chr17:61403061-61403207	CE	147	+	TBX2	protein_coding	9623	2.04186	99.15	98.2	0.95	0.721	99.1	98.06	1.04	0.724	99.13	98.08	1.05	0.712	99.11	99.13	-0.02	0.526
ENSG00000121068.14	chr17:61403208-61403548	AD	341	+	TBX2	protein_coding	9623	2.04186	10.9	7.92	2.98	0.686									6.23	10.92	-4.69	0.773
ENSG00000121068.14	chr17:61404421-61404497	CE	77	+	TBX2	protein_coding	9623	2.04186	99.13	98.91	0.22	0.562	99.13	98.9	0.23	0.579	99.09	98.88	0.21	0.542	99.07	99.16	-0.09	0.535
ENSG00000121068.14	chr17:61404606-61404769	CE	164	+	TBX2	protein_coding	9623	2.04186	99	98.82	0.18	0.531	98.89	98.79	0.1	0.538	98.98	98.81	0.17	0.553	98.98	98.98	0	0.517
ENSG00000121068.14	chr17:61404770-61405201	RI	432	+	TBX2	protein_coding	9623	2.04186	11.79	8.38	3.41	0.631	5.62	8.4	-2.78	0.713	5.17	8.43	-3.26	0.744	5	11.74	-6.74	0.787
ENSG00000121068.14	chr17:61405202-61405836	CE	635	+	TBX2	protein_coding	9623	2.04186	79.75	80.32	-0.57	0.529	85.33	80.45	4.88	0.792	79.61	80.39	-0.78	0.566	79.6	79.75	-0.15	0.504
ENSG00000121068.14	chr17:61405837-61408053	RI	2217	+	TBX2	protein_coding	9623	2.04186	7.53	5.65	1.88	0.663	7.35	5.78	1.57	0.619	5.88	5.76	0.12	0.527	5.83	7.7	-1.87	0.672
ENSG00000121068.14	chr17:61408054-61409124	TE	1071	+	TBX2	protein_coding	9623	2.04186	87.08	80.97	6.11	0.905	84.92	80.82	4.1	0.851	83.7	80.78	2.92	0.809	83.8	87.53	-3.73	0.793
ENSG00000121068.14	chr17:61409125-61409466	TE	342	+	TBX2	protein_coding	9623	2.04186	12.9	19.11	-6.21	0.918	15.08	19.23	-4.15	0.86	16.29	19.07	-2.78	0.819	16.23	12.39	3.84	0.821
ENSG00000108840.16	chr17:44123629-44123641	TS	13	-	HDAC5	protein_coding	46956	1.31779	2.75	2.04	0.71	0.577	6.85	2.08	4.77	0.774	3.08	2.15	0.93	0.573	3.24	2.67	0.57	0.572
ENSG00000108840.16	chr17:44123619-44123628	TS	10	-	HDAC5	protein_coding	46956	1.31779	74.37	62.74	11.63	0.751	64.66	62.19	2.47	0.582	77.93	62.1	15.83	0.768	78.28	74.48	3.8	0.583
ENSG00000108840.16	chr17:44123504-44123618	TS	115	-	HDAC5	protein_coding	46956	1.31779	25.99	37.56	-11.57	0.735	31.54	37.93	-6.39	0.68	21.81	38.09	-16.28	0.8	21.91	25.67	-3.76	0.568
ENSG00000108840.16	chr17:44117494-44117704	CE	211	-	HDAC5	protein_coding	46956	1.31779	97.61	95.51	2.1	0.685	92.08	96.25	-4.17	0.843	95.68	95.93	-0.25	0.534	95.59	97.68	-2.09	0.615
ENSG00000108840.16	chr17:44110801-44110803	AA	3	-	HDAC5	protein_coding	46956	1.31779	34.08	39.62	-5.54	0.649	48.44	41.13	7.31	0.665	44.93	40.72	4.21	0.625	45.81	33.99	11.82	0.942
ENSG00000108840.16	chr17:44110729-44110800	CE	72	-	HDAC5	protein_coding	46956	1.31779	96.08	91.85	4.23	0.851	91.55	92.44	-0.89	0.611	95.12	92.32	2.8	0.819	94.9	96.05	-1.15	0.66
ENSG00000108840.16	chr17:44093314-44093341	AD	28	-	HDAC5	protein_coding	46956	1.31779	99.16	99.17	-0.01	0.546	98.97	99.2	-0.23	0.551					98.83	99.11	-0.28	0.588
ENSG00000108840.16	chr17:44093230-44093313	AD	84	-	HDAC5	protein_coding	46956	1.31779	3.32	3.53	-0.21	0.523	4.36	3.53	0.83	0.56	5.25	2.69	2.56	0.762	5.2	3.22	1.98	0.681
ENSG00000108840.16	chr17:44093092-44093206	CE	115	-	HDAC5	protein_coding	46956	1.31779	97.77	98.64	-0.87	0.757	97.56	98.68	-1.12	0.75	97.33	97.73	-0.4	0.599	97.22	97.81	-0.59	0.589
ENSG00000108840.16	chr17:44092676-44092806	CE	131	-	HDAC5	protein_coding	46956	1.31779	96.69	98.74	-2.05	0.808	97.14	98.74	-1.6	0.841	92.66	98.46	-5.8	0.989	92.91	97.17	-4.26	0.932
ENSG00000108840.16	chr17:44092396-44092527	CE	132	-	HDAC5	protein_coding	46956	1.31779	93.4	96.65	-3.25	0.882	97.45	96.65	0.8	0.617	94.42	96.18	-1.76	0.673	94.76	93.25	1.51	0.683
ENSG00000108840.16	chr17:44092381-44092395	AD	15	-	HDAC5	protein_coding	46956	1.31779	75.39	81.1	-5.71	0.682	80.19	79.65	0.54	0.509	73.94	80.31	-6.37	0.738	60.62	69.96	-9.34	0.753
ENSG00000108840.16	chr17:44091700-44091831	CE	132	-	HDAC5	protein_coding	46956	1.31779	99.43	99.65	-0.22	0.684	99.58	99.66	-0.08	0.556	99.43	99.64	-0.21	0.594	99.43	99.44	-0.01	0.543
ENSG00000108840.16	chr17:44091270-44091492	CE	223	-	HDAC5	protein_coding	46956	1.31779	97.19	98.49	-1.3	0.834	99.56	98.51	1.05	0.888	97.68	98.52	-0.84	0.571	97.66	97.15	0.51	0.669
ENSG00000108840.16	chr17:44088387-44088598	CE	212	-	HDAC5	protein_coding	46956	1.31779	99.6	99.63	-0.03	0.543	99.49	99.61	-0.12	0.573	99.47	99.61	-0.14	0.597	99.45	99.59	-0.14	0.578
ENSG00000108840.16	chr17:44087412-44087696	CE	285	-	HDAC5	protein_coding	46956	1.31779	99.53	99.48	0.05	0.526	99.44	99.49	-0.05	0.528	99.32	99.49	-0.17	0.538	99.34	99.54	-0.2	0.539
ENSG00000108840.16	chr17:44086572-44086737	CE	166	-	HDAC5	protein_coding	46956	1.31779	99.57	99.53	0.04	0.531	99.46	99.52	-0.06	0.506	99.38	99.51	-0.13	0.577	99.35	99.57	-0.22	0.582
ENSG00000108840.16	chr17:44085022-44085155	CE	134	-	HDAC5	protein_coding	46956	1.31779	78.86	78.42	0.44	0.53	82.31	78.33	3.98	0.744	75.86	78.36	-2.5	0.561	75.97	78.88	-2.91	0.597
ENSG00000108840.16	chr17:44084555-44084675	CE	121	-	HDAC5	protein_coding	46956	1.31779	98.97	96.72	2.25	0.859	99	96.69	2.31	0.84	99.15	96.71	2.44	0.878	99.15	98.95	0.2	0.593
ENSG00000108840.16	chr17:44083805-44083854	CE	50	-	HDAC5	protein_coding	46956	1.31779	90.54	85.71	4.83	0.867	95.16	85.7	9.46	0.97	91.17	85.65	5.52	0.88	91.04	90.42	0.62	0.568
ENSG00000108840.16	chr17:44083545-44083652	CE	108	-	HDAC5	protein_coding	46956	1.31779	93.45	94.52	-1.07	0.657	96.77	94.6	2.17	0.775	95.02	94.5	0.52	0.569	95.11	93.29	1.82	0.727
ENSG00000108840.16	chr17:44082765-44082820	CE	56	-	HDAC5	protein_coding	46956	1.31779	98.94	99.53	-0.59	0.773	99.4	99.53	-0.13	0.552	98.78	99.54	-0.76	0.767	98.76	98.97	-0.21	0.538
ENSG00000108840.16	chr17:44082585-44082672	CE	88	-	HDAC5	protein_coding	46956	1.31779	97.92	98.88	-0.96	0.791	99.42	98.9	0.52	0.669	98.6	98.89	-0.29	0.571	98.57	97.9	0.67	0.712
ENSG00000108840.16	chr17:44082584-44082584	TE	1	-	HDAC5	protein_coding	46956	1.31779	4.92	7.83	-2.91	0.594	11.39	7.8	3.59	0.612	6.56	7.68	-1.12	0.524	6.51	4.73	1.78	0.586
ENSG00000108840.16	chr17:44081597-44082583	TE	987	-	HDAC5	protein_coding	46956	1.31779	95.21	91.9	3.31	0.627	89.02	92.15	-3.13	0.607	93.66	91.92	1.74	0.539	93.59	95.2	-1.61	0.582
ENSG00000108840.16	chr17:44080853-44080882	AA	30	-	HDAC5	protein_coding	46956	1.31779	97.07	97.96	-0.89	0.603	98.62	97.99	0.63	0.704	98.75	97.98	0.77	0.704	98.76	97.15	1.61	0.785
ENSG00000108840.16	chr17:44080763-44080852	CE	90	-	HDAC5	protein_coding	46956	1.31779	99.55	99.55	0	0.511	99.44	99.56	-0.12	0.562	99.39	99.55	-0.16	0.592	99.37	99.53	-0.16	0.559
ENSG00000108840.16	chr17:44080596-44080762	AD	167	-	HDAC5	protein_coding	46956	1.31779	4.7	3.97	0.73	0.575	2.78	4.05	-1.27	0.734	5.24	4.09	1.15	0.667	5.32	4.78	0.54	0.595
ENSG00000108840.16	chr17:44080401-44080498	CE	98	-	HDAC5	protein_coding	46956	1.31779	99.5	99.6	-0.1	0.551	99.44	99.58	-0.14	0.557	98.95	99.36	-0.41	0.692	98.89	99.5	-0.61	0.759
ENSG00000108840.16	chr17:44080221-44080225	AA	5	-	HDAC5	protein_coding	46956	1.31779	96.83	99.06	-2.23	0.82	98.09	99.06	-0.97	0.693					99.27	96.86	2.41	0.854
ENSG00000108840.16	chr17:44080191-44080220	AA	30	-	HDAC5	protein_coding	46956	1.31779	99.33	98.93	0.4	0.648	99.18	98.93	0.25	0.573					99.14	99.3	-0.16	0.577
ENSG00000108840.16	chr17:44080107-44080190	CE	84	-	HDAC5	protein_coding	46956	1.31779	99.46	98.96	0.5	0.711	99.34	98.95	0.39	0.657					99.2	99.44	-0.24	0.582
ENSG00000108840.16	chr17:44080101-44080106	AD	6	-	HDAC5	protein_coding	46956	1.31779	0.83	0.89	-0.06	0.564	1.02	0.86	0.16	0.54	1.31	0.9	0.41	0.618	1.24	0.83	0.41	0.622
ENSG00000108840.16	chr17:44079144-44079277	CE	134	-	HDAC5	protein_coding	46956	1.31779	99.33	99.07	0.26	0.606	99.45	99.05	0.4	0.662	99.31	99.08	0.23	0.6	99.3	99.34	-0.04	0.527
ENSG00000108840.16	chr17:44078795-44078879	CE	85	-	HDAC5	protein_coding	46956	1.31779	99.4	99.4	0	0.528	99.33	99.4	-0.07	0.556	99.19	99.41	-0.22	0.582	99.18	99.41	-0.23	0.565
ENSG00000108840.16	chr17:44078666-44078794	RI	129	-	HDAC5	protein_coding	46956	1.31779	2.44	1.51	0.93	0.667	1.92	1.41	0.51	0.578	5.53	1.49	4.04	0.902	5.53	2.47	3.06	0.82
ENSG00000070495.15	chr17:76726680-76726784	TS	105	-	JMJD6	protein_coding	13967	4.46621	80.45	85.45	-5	0.819	89.17	85.44	3.73	0.835	78.91	85.4	-6.49	0.908	78.9	80.43	-1.53	0.602
ENSG00000070495.15	chr17:76726607-76726679	TS	73	-	JMJD6	protein_coding	13967	4.46621	12.08	12.8	-0.72	0.607	4.12	12.65	-8.53	0.973	15.89	12.67	3.22	0.728	15.79	12.2	3.59	0.699
ENSG00000070495.15	chr17:76726347-76726606	TS	260	-	JMJD6	protein_coding	13967	4.46621	7.71	2.21	5.5	0.986	7.1	2.19	4.91	0.965	5.75	2.21	3.54	0.946	5.65	7.84	-2.19	0.838
ENSG00000070495.15	chr17:76725681-76725855	CE	175	-	JMJD6	protein_coding	13967	4.46621	99.79	99.74	0.05	0.523	99.68	99.75	-0.07	0.564	99.74	99.75	-0.01	0.505	99.75	99.8	-0.05	0.548
ENSG00000070495.15	chr17:76725532-76725580	CE	49	-	JMJD6	protein_coding	13967	4.46621	99.79	99.76	0.03	0.546	99.68	99.75	-0.07	0.575	99.7	99.75	-0.05	0.546	99.65	99.76	-0.11	0.536
ENSG00000070495.15	chr17:76725467-76725531	AD	65	-	JMJD6	protein_coding	13967	4.46621	99.71	99.66	0.05	0.548	99.54	99.65	-0.11	0.581	99.62	99.66	-0.04	0.557	99.6	99.68	-0.08	0.579
ENSG00000070495.15	chr17:76723845-76724058	AA	214	-	JMJD6	protein_coding	13967	4.46621	99.58	99.7	-0.12	0.609					99.69	99.7	-0.01	0.514	99.68	99.57	0.11	0.612
ENSG00000070495.15	chr17:76723772-76723844	CE	73	-	JMJD6	protein_coding	13967	4.46621	99.62	99.74	-0.12	0.636					99.72	99.76	-0.04	0.528	99.72	99.62	0.1	0.58
ENSG00000070495.15	chr17:76722341-76723771	AD	1431	-	JMJD6	protein_coding	13967	4.46621	0.43	0.43	0	0.508									0.52	0.42	0.1	0.575
ENSG00000070495.15	chr17:76721836-76721933	CE	98	-	JMJD6	protein_coding	13967	4.46621	99.79	99.77	0.02	0.537					99.74	99.76	-0.02	0.501	99.73	99.8	-0.07	0.554
ENSG00000070495.15	chr17:76721798-76721835	AD	38	-	JMJD6	protein_coding	13967	4.46621	99.01	99.48	-0.47	0.649	99.61	99.17	0.44	0.806	98.17	99.18	-1.01	0.695	98.16	99.16	-1	0.703
ENSG00000070495.15	chr17:76721352-76721356	AA	5	-	JMJD6	protein_coding	13967	4.46621	0.95	3.39	-2.44	0.954	1.16	3.49	-2.33	0.923	0.79	3.54	-2.75	0.955	0.8	0.98	-0.18	0.564
ENSG00000070495.15	chr17:76721263-76721351	CE	89	-	JMJD6	protein_coding	13967	4.46621	2.86	3.74	-0.88	0.688	2.36	3.8	-1.44	0.735	3.83	3.84	-0.01	0.51	3.98	2.67	1.31	0.723
ENSG00000070495.15	chr17:76720431-76720498	AA	68	-	JMJD6	protein_coding	13967	4.46621	99.66	99.46	0.2	0.644									99.66	99.73	-0.07	0.571
ENSG00000070495.15	chr17:76718733-76718860	CE	128	-	JMJD6	protein_coding	13967	4.46621	99.72	99.66	0.06	0.521	99.47	99.63	-0.16	0.602	99.54	99.63	-0.09	0.577	99.69	99.78	-0.09	0.592
ENSG00000070495.15	chr17:76718672-76718732	TE	61	-	JMJD6	protein_coding	13967	4.46621	0.36	0.41	-0.05	0.532	0.56	0.41	0.15	0.566	0.45	0.4	0.05	0.506	0.44	0.37	0.07	0.513
ENSG00000070495.15	chr17:76718453-76718671	TE	219	-	JMJD6	protein_coding	13967	4.46621	89.43	65.9	23.53	0.929	75.8	65.95	9.85	0.679	99.54	65.91	33.63	1	99.55	89.48	10.07	0.947
ENSG00000070495.15	chr17:76718451-76718452	TE	2	-	JMJD6	protein_coding	13967	4.46621	6.76	25.73	-18.97	0.982	18.98	25.69	-6.71	0.707	0.45	25.64	-25.19	1	0.46	6.67	-6.21	0.921
ENSG00000070495.15	chr17:76718446-76718450	TE	5	-	JMJD6	protein_coding	13967	4.46621	4.23	8.85	-4.62	0.688	5.93	8.83	-2.9	0.563	0.46	8.86	-8.4	0.946	0.46	4.23	-3.77	0.902
ENSG00000183010.17	chr17:81937258-81937261	AD	4	-	PYCR1	protein_coding	10028	2.43182	4.14	7.18	-3.04	0.677	3.23	7.23	-4	0.696	3.3	7.31	-4.01	0.739	3.33	4.09	-0.76	0.558
ENSG00000183010.17	chr17:81937193-81937227	AD	35	-	PYCR1	protein_coding	10028	2.43182	3.81	3.76	0.05	0.539	6.16	3.73	2.43	0.658	2.69	3.67	-0.98	0.627	2.57	3.76	-1.19	0.608
ENSG00000183010.17	chr17:81937180-81937192	AD	13	-	PYCR1	protein_coding	10028	2.43182	3.73	9.16	-5.43	0.731	6.08	9.53	-3.45	0.625	4.55	9.55	-5	0.699	4.51	3.87	0.64	0.552
ENSG00000183010.17	chr17:81936748-81936861	CE	114	-	PYCR1	protein_coding	10028	2.43182	98.78	99.25	-0.47	0.645	99.42	99.26	0.16	0.57	99.11	99.32	-0.21	0.57	99.15	98.82	0.33	0.609
ENSG00000183010.17	chr17:81936123-81936193	CE	71	-	PYCR1	protein_coding	10028	2.43182	97.49	99.4	-1.91	0.83	99.59	99.4	0.19	0.558	99.33	99.44	-0.11	0.545	99.33	97.09	2.24	0.84
ENSG00000183010.17	chr17:81935145-81935147	AA	3	-	PYCR1	protein_coding	10028	2.43182	77.64	85.43	-7.79	0.75	88.87	85.48	3.39	0.562	95.14	89.18	5.96	0.767	95.06	84.39	10.67	0.904
ENSG00000183010.17	chr17:81934926-81935144	CE	219	-	PYCR1	protein_coding	10028	2.43182	98.53	99.23	-0.7	0.674	99.4	99.22	0.18	0.564	99.28	99.3	-0.02	0.525	99.25	98.66	0.59	0.639
ENSG00000183010.17	chr17:81934653-81934745	CE	93	-	PYCR1	protein_coding	10028	2.43182	68.78	80.58	-11.8	0.948	84.47	80.64	3.83	0.802	72.84	80.56	-7.72	0.909	72.87	68.72	4.15	0.7
ENSG00000183010.17	chr17:81933307-81933376	CE	70	-	PYCR1	protein_coding	10028	2.43182	98.75	99.43	-0.68	0.662	99.51	99.41	0.1	0.544	99.38	99.42	-0.04	0.514	99.36	98.74	0.62	0.642
ENSG00000183010.17	chr17:81932996-81933306	AD	311	-	PYCR1	protein_coding	10028	2.43182	98.79	99.31	-0.52	0.626	97.87	99.3	-1.43	0.822	99.24	99.33	-0.09	0.514	99.24	98.75	0.49	0.623
ENSG00000183010.17	chr17:81932964-81932995	RI	32	-	PYCR1	protein_coding	10028	2.43182	98.48	98.99	-0.51	0.589	97.89	99.02	-1.13	0.734	98.7	99.05	-0.35	0.565	98.74	98.46	0.28	0.535
ENSG00000183010.17	chr17:81932935-81932963	TE	29	-	PYCR1	protein_coding	10028	2.43182	3.18	1.78	1.4	0.62	1.17	1.8	-0.63	0.586	1.97	1.78	0.19	0.523	1.91	3.26	-1.35	0.672
ENSG00000183010.17	chr17:81932921-81932934	TE	14	-	PYCR1	protein_coding	10028	2.43182	96.79	98.19	-1.4	0.625	98.86	98.22	0.64	0.629	97.96	98.22	-0.26	0.526	98.02	96.69	1.33	0.636
ENSG00000183010.17	chr17:81932391-81932784	TE	394	-	PYCR1	protein_coding	10028	2.43182	98.98	84.32	14.66	0.91	99.47	84.33	15.14	0.939	99.27	84.22	15.05	0.93	99.27	98.99	0.28	0.569
ENSG00000183010.17	chr17:81932384-81932390	TE	7	-	PYCR1	protein_coding	10028	2.43182	1.09	15.8	-14.71	0.908	0.5	15.75	-15.25	0.942	0.71	15.87	-15.16	0.922	0.73	1.04	-0.31	0.6
ENSG00000280046.1	chr17:7859382-7859449	AA	68	+	ENSG00000280046	TEC	7140	0.11671	94.05	92.96	1.09	0.546	89.1	92.99	-3.89	0.618	88.49	92.95	-4.46	0.62	88.94	93.78	-4.84	0.641
ENSG00000108557.20	chr17:17683546-17683703	CE	158	+	RAI1	protein_coding	129995	0.439997	27.3	21.9	5.4	0.7	81.84	71.56	10.28	0.722	58.11	71.94	-13.83	0.724	18.04	23.23	-5.19	0.687
ENSG00000108557.20	chr17:17724028-17724159	CE	132	+	RAI1	protein_coding	129995	0.439997	93.14	95.26	-2.12	0.619	91.19	88.89	2.3	0.617	93.26	88.86	4.4	0.708	97.86	92.64	5.22	0.786
ENSG00000108557.20	chr17:17724160-17752506	AD	28347	+	RAI1	protein_coding	129995	0.439997	14.82	15.77	-0.95	0.516	12.36	15.68	-3.32	0.576	18	15.72	2.28	0.591	12.4	14.77	-2.37	0.551
ENSG00000108557.20	chr17:17803756-17803849	CE	94	+	RAI1	protein_coding	129995	0.439997	99.02	99.05	-0.03	0.533	99.19	98.95	0.24	0.562	98.95	99.04	-0.09	0.509	98.97	99.05	-0.08	0.533
ENSG00000108557.20	chr17:17809390-17809439	CE	50	+	RAI1	protein_coding	129995	0.439997	82.12	94.74	-12.62	0.983	96.95	96.76	0.19	0.521	96.32	94.72	1.6	0.646	96.36	82.61	13.75	0.996
ENSG00000177302.15	chr17:18314995-18315007	TS	13	-	TOP3A	protein_coding	43579	2.7433	41.29	70.73	-29.44	0.655	77.18	70.63	6.55	0.714	71.55	70.69	0.86	0.55	71.73	41.33	30.4	0.677
ENSG00000177302.15	chr17:18314813-18314994	TS	182	-	TOP3A	protein_coding	43579	2.7433	0.53	0.5	0.03	0.522	0.53	0.49	0.04	0.522	0.6	0.51	0.09	0.534	0.57	0.54	0.03	0.51
ENSG00000177302.15	chr17:18314775-18314812	TS	38	-	TOP3A	protein_coding	43579	2.7433	31.74	15.34	16.4	0.741	11.04	15.43	-4.39	0.696	11.42	15.29	-3.87	0.689	11.43	31.66	-20.23	0.792
ENSG00000177302.15	chr17:18314704-18314774	TS	71	-	TOP3A	protein_coding	43579	2.7433	20.76	12.77	7.99	0.596	3.97	12.89	-8.92	0.956	13.44	12.78	0.66	0.558	13.56	20.87	-7.31	0.601
ENSG00000177302.15	chr17:18314599-18314703	TS	105	-	TOP3A	protein_coding	43579	2.7433	7.31	2.2	5.11	0.909	8.84	2.15	6.69	0.984	4.51	2.17	2.34	0.657	4.49	7.27	-2.78	0.72
ENSG00000177302.15	chr17:18309430-18314598	AD	5169	-	TOP3A	protein_coding	43579	2.7433	8.71	3.19	5.52	0.738	3.93	3.13	0.8	0.509	4.21	3.3	0.91	0.572	4.37	8.6	-4.23	0.685
ENSG00000177302.15	chr17:18308882-18308941	CE	60	-	TOP3A	protein_coding	43579	2.7433	97.94	98.72	-0.78	0.634	98.5	98.71	-0.21	0.54	98.44	98.71	-0.27	0.542	98.44	97.96	0.48	0.542
ENSG00000177302.15	chr17:18308413-18308424	CE	12	-	TOP3A	protein_coding	43579	2.7433	89.71	91.29	-1.58	0.636	97.54	91.3	6.24	0.913	96.88	91.26	5.62	0.87	96.85	89.64	7.21	0.954
ENSG00000177302.15	chr17:18308351-18308412	AD	62	-	TOP3A	protein_coding	43579	2.7433	89.46	88.99	0.47	0.522	96.98	89.02	7.96	0.906	95.45	89.04	6.41	0.86	95.47	89.25	6.22	0.941
ENSG00000177302.15	chr17:18308313-18308350	AD	38	-	TOP3A	protein_coding	43579	2.7433	7.52	4.06	3.46	0.817	4.62	3.98	0.64	0.541	6.36	4.04	2.32	0.767	6.53	7.42	-0.89	0.595
ENSG00000177302.15	chr17:18307473-18307570	CE	98	-	TOP3A	protein_coding	43579	2.7433	1.49	2.12	-0.63	0.628	3.58	2.16	1.42	0.723	1.48	2.05	-0.57	0.61	1.48	1.51	-0.03	0.511
ENSG00000177302.15	chr17:18306963-18306966	AA	4	-	TOP3A	protein_coding	43579	2.7433	99.24	97.79	1.45	0.75	99.15	97.86	1.29	0.743	98.61	97.83	0.78	0.623	98.56	99.21	-0.65	0.719
ENSG00000177302.15	chr17:18306891-18306962	CE	72	-	TOP3A	protein_coding	43579	2.7433	99.32	99.43	-0.11	0.566	99.29	99.43	-0.14	0.54	99.45	99.44	0.01	0.501	99.44	99.36	0.08	0.545
ENSG00000177302.15	chr17:18305112-18305220	CE	109	-	TOP3A	protein_coding	43579	2.7433	95.36	98.65	-3.29	0.959	98.37	98.4	-0.03	0.502	98.78	98.39	0.39	0.57	98.74	95.26	3.48	0.961
ENSG00000177302.15	chr17:18302707-18302723	AA	17	-	TOP3A	protein_coding	43579	2.7433	96.17	97.43	-1.26	0.702	96.01	95.94	0.07	0.566	96.1	95.9	0.2	0.539	96.04	96.16	-0.12	0.54
ENSG00000177302.15	chr17:18302580-18302706	CE	127	-	TOP3A	protein_coding	43579	2.7433	97.13	99.44	-2.31	0.868	97.34	98.83	-1.49	0.691	97.47	98.8	-1.33	0.689	97.46	97.09	0.37	0.531
ENSG00000177302.15	chr17:18302264-18302434	CE	171	-	TOP3A	protein_coding	43579	2.7433	99.52	99.54	-0.02	0.508	99.56	98.95	0.61	0.75	99.58	98.95	0.63	0.768	99.55	99.5	0.05	0.506
ENSG00000177302.15	chr17:18301885-18301985	CE	101	-	TOP3A	protein_coding	43579	2.7433	98.99	98.67	0.32	0.578	98.89	97.84	1.05	0.816	99.04	97.84	1.2	0.82	98.72	98.87	-0.15	0.527
ENSG00000177302.15	chr17:18299914-18301884	AD	1971	-	TOP3A	protein_coding	43579	2.7433	2.19	2.57	-0.38	0.569	2.71	1.74	0.97	0.621	2.14	1.74	0.4	0.528	3.04	2.11	0.93	0.633
ENSG00000177302.15	chr17:18299559-18299633	CE	75	-	TOP3A	protein_coding	43579	2.7433	95.72	98.36	-2.64	0.892	93.35	95.64	-2.29	0.849	97.61	95.58	2.03	0.817	98.94	91.86	7.08	0.993
ENSG00000177302.15	chr17:18294786-18298955	AA	4170	-	TOP3A	protein_coding	43579	2.7433	1.35	1.27	0.08	0.52									2.68	2.93	-0.25	0.518
ENSG00000177302.15	chr17:18294703-18294785	CE	83	-	TOP3A	protein_coding	43579	2.7433	99.19	99.5	-0.31	0.661	99.59	99.59	0	0.521	99.58	99.61	-0.03	0.509	99.14	98.42	0.72	0.718
ENSG00000177302.15	chr17:18292645-18292852	CE	208	-	TOP3A	protein_coding	43579	2.7433	92.94	97.83	-4.89	0.982	94.77	96.56	-1.79	0.76	97.7	96.61	1.09	0.711	98.76	91.7	7.06	0.996
ENSG00000177302.15	chr17:18291028-18291294	AA	267	-	TOP3A	protein_coding	43579	2.7433	7.17	3.65	3.52	0.854	2.48	3.71	-1.23	0.714	5.29	3.66	1.63	0.732	6.09	7.57	-1.48	0.661
ENSG00000177302.15	chr17:18290842-18291027	CE	186	-	TOP3A	protein_coding	43579	2.7433	96	98.72	-2.72	0.973	96.42	97.3	-0.88	0.621	96.41	97.31	-0.9	0.606	98.15	95.68	2.47	0.89
ENSG00000177302.15	chr17:18290557-18290686	CE	130	-	TOP3A	protein_coding	43579	2.7433	95.8	98.78	-2.98	0.98	95.86	97.28	-1.42	0.643	97.7	97.31	0.39	0.538	98.62	95.48	3.14	0.95
ENSG00000177302.15	chr17:18289746-18289947	CE	202	-	TOP3A	protein_coding	43579	2.7433	2.9	2.14	0.76	0.619									3.15	3.09	0.06	0.542
ENSG00000177302.15	chr17:18285407-18285520	CE	114	-	TOP3A	protein_coding	43579	2.7433	96.09	98.71	-2.62	0.926	99.07	97.75	1.32	0.824	98.34	97.8	0.54	0.665	98.26	96.09	2.17	0.827
ENSG00000177302.15	chr17:18285142-18285307	CE	166	-	TOP3A	protein_coding	43579	2.7433	97.1	98.57	-1.47	0.689	99.33	97.72	1.61	0.892	98.72	97.69	1.03	0.774	98.67	97.04	1.63	0.763
ENSG00000177302.15	chr17:18280536-18280658	CE	123	-	TOP3A	protein_coding	43579	2.7433	96.75	98.59	-1.84	0.731	97.92	98.61	-0.69	0.741	97.4	98.58	-1.18	0.775	97.43	96.75	0.68	0.523
ENSG00000177302.15	chr17:18277675-18278357	CE	683	-	TOP3A	protein_coding	43579	2.7433	99.43	99.47	-0.04	0.532	99.36	99.49	-0.13	0.533	99.44	99.47	-0.03	0.502	99.47	99.42	0.05	0.555
ENSG00000177302.15	chr17:18273921-18273966	TE	46	-	TOP3A	protein_coding	43579	2.7433	92.58	93.53	-0.95	0.578	91.1	93.51	-2.41	0.562	94.49	93.68	0.81	0.561	25.31	26.54	-1.23	0.566
ENSG00000177302.15	chr17:18273244-18273336	CE	93	-	TOP3A	protein_coding	43579	2.7433	93.1	93.12	-0.02	0.542	96.6	90.72	5.88	0.797	93.94	93.28	0.66	0.575	99.44	98.06	1.38	0.833
ENSG00000177302.15	chr17:18271674-18271849	AA	176	-	TOP3A	protein_coding	43579	2.7433	96.72	96.68	0.04	0.514	95.4	96.32	-0.92	0.587	97.46	96.61	0.85	0.582	97.66	96.9	0.76	0.594
ENSG00000129250.12	chr17:4999013-4999046	CE	34	+	KIF1C	protein_coding	30451	7.39719	4.31	5.84	-1.53	0.721	3.92	5.77	-1.85	0.773	5.12	5.92	-0.8	0.631	5.13	4.38	0.75	0.628
ENSG00000129250.12	chr17:4999850-4999970	CE	121	+	KIF1C	protein_coding	30451	7.39719	97.3	97.6	-0.3	0.562	95.59	97.24	-1.65	0.889	97.89	97.63	0.26	0.635	97.89	98.1	-0.21	0.547
ENSG00000129250.12	chr17:5000220-5000352	CE	133	+	KIF1C	protein_coding	30451	7.39719	99.02	99.85	-0.83	0.878	97.36	99.15	-1.79	0.992	99.84	99.84	0	0.518	99.84	99.8	0.04	0.583
ENSG00000129250.12	chr17:5000353-5000356	AD	4	+	KIF1C	protein_coding	30451	7.39719	0.36	0.32	0.04	0.546	2.77	0.6	2.17	0.954	1.34	0.36	0.98	0.811	0.31	0.37	-0.06	0.542
ENSG00000129250.12	chr17:5000772-5000848	CE	77	+	KIF1C	protein_coding	30451	7.39719	99.03	99.84	-0.81	0.89	98.81	99.85	-1.04	0.88					99.83	99.81	0.02	0.539
ENSG00000129250.12	chr17:5001222-5001401	CE	180	+	KIF1C	protein_coding	30451	7.39719	99.77	99.8	-0.03	0.562	99.8	99.82	-0.02	0.541	99.74	99.77	-0.03	0.501	99.79	99.77	0.02	0.501
ENSG00000129250.12	chr17:5002059-5002124	CE	66	+	KIF1C	protein_coding	30451	7.39719	99.7	99.76	-0.06	0.571	99.74	99.76	-0.02	0.509	99.73	99.75	-0.02	0.538	99.74	99.7	0.04	0.523
ENSG00000129250.12	chr17:5002464-5002605	AA	142	+	KIF1C	protein_coding	30451	7.39719	99.76	99.78	-0.02	0.514	99.31	99.79	-0.48	0.814	97.4	99.78	-2.38	0.998	99.77	99.75	0.02	0.514
ENSG00000129250.12	chr17:5002606-5002642	CE	37	+	KIF1C	protein_coding	30451	7.39719	99.77	99.79	-0.02	0.525	99.82	99.81	0.01	0.523	99.79	99.79	0	0.54	99.78	99.76	0.02	0.516
ENSG00000129250.12	chr17:5002731-5002842	CE	112	+	KIF1C	protein_coding	30451	7.39719	99.78	99.8	-0.02	0.509					99.81	99.8	0.01	0.506	99.81	99.77	0.04	0.557
ENSG00000129250.12	chr17:5003612-5003689	CE	78	+	KIF1C	protein_coding	30451	7.39719	99.78	99.82	-0.04	0.506	99.82	99.81	0.01	0.524	99.79	99.81	-0.02	0.529	99.79	99.76	0.03	0.533
ENSG00000129250.12	chr17:5003851-5003916	CE	66	+	KIF1C	protein_coding	30451	7.39719	98.91	99.8	-0.89	0.872	99.78	99.8	-0.02	0.517	99.78	99.82	-0.04	0.53	99.78	99.76	0.02	0.517
ENSG00000129250.12	chr17:5004567-5004645	CE	79	+	KIF1C	protein_coding	30451	7.39719	98.89	99.77	-0.88	0.857	99.77	99.77	0	0.514	99.76	99.78	-0.02	0.537	99.77	99.77	0	0.51
ENSG00000129250.12	chr17:5004855-5005000	CE	146	+	KIF1C	protein_coding	30451	7.39719	98.96	99.83	-0.87	0.886	99.81	99.81	0	0.517	99.82	99.84	-0.02	0.526	99.81	99.81	0	0.516
ENSG00000129250.12	chr17:5005001-5005006	AD	6	+	KIF1C	protein_coding	30451	7.39719	0.32	0.28	0.04	0.514	0.39	0.39	0	0.5	0.32	0.29	0.03	0.532	0.32	0.32	0	0.51
ENSG00000129250.12	chr17:5006915-5007084	CE	170	+	KIF1C	protein_coding	30451	7.39719	98.99	99.86	-0.87	0.901					99.84	99.86	-0.02	0.549	99.85	99.83	0.02	0.528
ENSG00000129250.12	chr17:5007263-5007342	CE	80	+	KIF1C	protein_coding	30451	7.39719	99	99.86	-0.86	0.905	99.83	99.83	0	0.511	99.81	99.83	-0.02	0.544	99.81	99.8	0.01	0.507
ENSG00000129250.12	chr17:5007467-5007542	CE	76	+	KIF1C	protein_coding	30451	7.39719	98.95	99.82	-0.87	0.875	99.56	99.59	-0.03	0.514	99.56	99.58	-0.02	0.513	99.56	99.54	0.02	0.525
ENSG00000129250.12	chr17:5007543-5007784	AD	242	+	KIF1C	protein_coding	30451	7.39719	0.46	0.4	0.06	0.516									3.97	3.91	0.06	0.509
ENSG00000129250.12	chr17:5013653-5013732	CE	80	+	KIF1C	protein_coding	30451	7.39719	98.93	99.82	-0.89	0.888	99.15	99.09	0.06	0.516	99.57	99.57	0	0.503	99.55	99.46	0.09	0.553
ENSG00000129250.12	chr17:5013733-5014306	AD	574	+	KIF1C	protein_coding	30451	7.39719	1.17	1.08	0.09	0.501	1.08	1.04	0.04	0.504	0.49	1.44	-0.95	0.816	0.5	0.63	-0.13	0.581
ENSG00000129250.12	chr17:5014743-5014837	CE	95	+	KIF1C	protein_coding	30451	7.39719	98.96	99.85	-0.89	0.911	99.28	99.3	-0.02	0.528	99.8	99.82	-0.02	0.507	99.8	99.75	0.05	0.545
ENSG00000129250.12	chr17:5019996-5020079	CE	84	+	KIF1C	protein_coding	30451	7.39719	98.98	99.86	-0.88	0.918	99.45	99.48	-0.03	0.511	99.81	99.83	-0.02	0.539	99.83	99.8	0.03	0.535
ENSG00000129250.12	chr17:5020492-5020498	AA	7	+	KIF1C	protein_coding	30451	7.39719	98.98	99.85	-0.87	0.915									99.82	99.8	0.02	0.51
ENSG00000129250.12	chr17:5020499-5020547	CE	49	+	KIF1C	protein_coding	30451	7.39719	98.98	99.86	-0.88	0.897									99.82	99.8	0.02	0.55
ENSG00000129250.12	chr17:5020548-5020625	RI	78	+	KIF1C	protein_coding	30451	7.39719	98.97	99.83	-0.86	0.892	99.8	99.8	0	0.502	99.81	99.83	-0.02	0.522	99.81	99.79	0.02	0.545
ENSG00000129250.12	chr17:5020626-5020678	CE	53	+	KIF1C	protein_coding	30451	7.39719	98.92	99.8	-0.88	0.88	99.78	99.78	0	0.516	99.8	99.8	0	0.505	99.79	99.78	0.01	0.508
ENSG00000129250.12	chr17:5020806-5020878	CE	73	+	KIF1C	protein_coding	30451	7.39719	98.89	99.8	-0.91	0.883	99.75	99.73	0.02	0.517	99.77	99.8	-0.03	0.519	99.76	99.75	0.01	0.526
ENSG00000129250.12	chr17:5022092-5022518	CE	427	+	KIF1C	protein_coding	30451	7.39719	98.95	99.84	-0.89	0.901					99.82	99.85	-0.03	0.526	99.83	99.8	0.03	0.558
ENSG00000129250.12	chr17:5022519-5022616	RI	98	+	KIF1C	protein_coding	30451	7.39719	98.99	99.87	-0.88	0.911					99.84	99.87	-0.03	0.529	99.85	99.84	0.01	0.505
ENSG00000129250.12	chr17:5022617-5022709	CE	93	+	KIF1C	protein_coding	30451	7.39719	98.97	99.85	-0.88	0.903					99.83	99.84	-0.01	0.514	99.86	99.85	0.01	0.52
ENSG00000141524.19	chr17:78128783-78128798	TS	16	-	TMC6	protein_coding	25010	0.321393	6.19	6.9	-0.71	0.514	7.9	7.3	0.6	0.501	7.87	6.83	1.04	0.507	8.05	6.25	1.8	0.541
ENSG00000141524.19	chr17:78128773-78128782	TS	10	-	TMC6	protein_coding	25010	0.321393	6.02	6.93	-0.91	0.543	8.21	6.7	1.51	0.539	8.1	7.18	0.92	0.518	7.95	6.07	1.88	0.559
ENSG00000141524.19	chr17:78128756-78128772	TS	17	-	TMC6	protein_coding	25010	0.321393	6.29	7.17	-0.88	0.532	8.11	7.15	0.96	0.515	8.13	7.25	0.88	0.503	8.2	6.3	1.9	0.594
ENSG00000141524.19	chr17:78128744-78128755	TS	12	-	TMC6	protein_coding	25010	0.321393	6.32	7.18	-0.86	0.524	7.95	7.31	0.64	0.518	8	6.75	1.25	0.509	8.27	6.55	1.72	0.537
ENSG00000141524.19	chr17:78128739-78128743	TS	5	-	TMC6	protein_coding	25010	0.321393	6.18	6.83	-0.65	0.518	8.22	7.21	1.01	0.503	8.33	6.66	1.67	0.537	8.09	6.21	1.88	0.546
ENSG00000141524.19	chr17:78128731-78128738	TS	8	-	TMC6	protein_coding	25010	0.321393	93.72	91.84	1.88	0.577	91.17	92.32	-1.15	0.517	91.77	91.92	-0.15	0.528	91.51	93.56	-2.05	0.585
ENSG00000141524.19	chr17:78128730-78128730	TS	1	-	TMC6	protein_coding	25010	0.321393	6.74	7.7	-0.96	0.558	9.15	7.58	1.57	0.548	7.78	7.99	-0.21	0.536	7.79	6.32	1.47	0.527
ENSG00000141524.19	chr17:78128729-78128729	TS	1	-	TMC6	protein_coding	25010	0.321393	6.24	7.33	-1.09	0.581	7.97	7.2	0.77	0.512	7.95	6.9	1.05	0.503	8.22	6.43	1.79	0.532
ENSG00000141524.19	chr17:78128659-78128728	TS	70	-	TMC6	protein_coding	25010	0.321393	6.1	7.05	-0.95	0.553	8.06	7.38	0.68	0.501	7.9	7.06	0.84	0.513	8.59	6	2.59	0.597
ENSG00000141524.19	chr17:78128612-78128658	AD	47	-	TMC6	protein_coding	25010	0.321393	69.64	43.74	25.9	0.897	62.46	43.98	18.48	0.799	29.85	46.95	-17.1	0.856	29.13	69.14	-40.01	0.983
ENSG00000141524.19	chr17:78126907-78126974	AA	68	-	TMC6	protein_coding	25010	0.321393	35.24	22.94	12.3	0.652	24.45	22.83	1.62	0.539	21.95	22.78	-0.83	0.572	21.37	35.25	-13.88	0.691
ENSG00000141524.19	chr17:78126777-78126906	CE	130	-	TMC6	protein_coding	25010	0.321393	95.3	76.81	18.49	0.979	93.06	76.32	16.74	0.959	67.04	75.96	-8.92	0.744	67.03	95.28	-28.25	0.993
ENSG00000141524.19	chr17:78126600-78126648	AA	49	-	TMC6	protein_coding	25010	0.321393	82.17	78.62	3.55	0.617	97.1	78.65	18.45	0.958	70.85	78.5	-7.65	0.728	70.1	82.11	-12.01	0.743
ENSG00000141524.19	chr17:78126524-78126599	CE	76	-	TMC6	protein_coding	25010	0.321393	96.49	83.76	12.73	0.976	97.22	83.55	13.67	0.985	71.23	83.68	-12.45	0.852	70.63	96.38	-25.75	0.997
ENSG00000141524.19	chr17:78126277-78126366	CE	90	-	TMC6	protein_coding	25010	0.321393	96.85	95.73	1.12	0.618	97.05	95.92	1.13	0.609	96.92	95.81	1.11	0.634	96.99	97	-0.01	0.505
ENSG00000141524.19	chr17:78125726-78125884	CE	159	-	TMC6	protein_coding	25010	0.321393	96.24	97.6	-1.36	0.607	97.53	97.61	-0.08	0.517	95.95	97.63	-1.68	0.618	96.07	96.17	-0.1	0.516
ENSG00000141524.19	chr17:78125158-78125263	CE	106	-	TMC6	protein_coding	25010	0.321393	96.41	97.53	-1.12	0.578	97.3	97.58	-0.28	0.552	93.51	97.55	-4.04	0.773	93.6	96.11	-2.51	0.71
ENSG00000141524.19	chr17:78124889-78124985	CE	97	-	TMC6	protein_coding	25010	0.321393	86.46	86.86	-0.4	0.56	83.16	87.19	-4.03	0.667	92.79	87.11	5.68	0.715	92.58	92.66	-0.08	0.525
ENSG00000141524.19	chr17:78123989-78124179	CE	191	-	TMC6	protein_coding	25010	0.321393	96.67	96.63	0.04	0.516	96.25	96.65	-0.4	0.516	94.38	96.5	-2.12	0.602	93.21	95.97	-2.76	0.648
ENSG00000141524.19	chr17:78122605-78122749	CE	145	-	TMC6	protein_coding	25010	0.321393	96.62	96.81	-0.19	0.548	96.5	96.82	-0.32	0.519	93.34	96.82	-3.48	0.684	93.6	96.6	-3	0.677
ENSG00000141524.19	chr17:78121556-78121711	CE	156	-	TMC6	protein_coding	25010	0.321393	77.5	88.57	-11.07	0.635	91.77	88.39	3.38	0.663	75.41	88.23	-12.82	0.838	75.3	77.4	-2.1	0.608
ENSG00000141524.19	chr17:78121013-78121164	CE	152	-	TMC6	protein_coding	25010	0.321393	77.77	90.02	-12.25	0.691	94.69	89.99	4.7	0.76	76.92	90.01	-13.09	0.885	76.89	77.74	-0.85	0.568
ENSG00000141524.19	chr17:78120833-78121012	RI	180	-	TMC6	protein_coding	25010	0.321393	14.98	15.9	-0.92	0.511	22.43	16.38	6.05	0.656	9.82	15.55	-5.73	0.727	9.94	15.1	-5.16	0.661
ENSG00000141524.19	chr17:78119297-78119392	CE	96	-	TMC6	protein_coding	25010	0.321393	77.35	87.75	-10.4	0.64	94.93	87.76	7.17	0.803	75.59	87.92	-12.33	0.811	75.31	77.31	-2	0.582
ENSG00000141524.19	chr17:78117802-78117935	CE	134	-	TMC6	protein_coding	25010	0.321393	73.07	87.67	-14.6	0.667	90.71	87.68	3.03	0.654	75.91	87.52	-11.61	0.826	76.64	73.33	3.31	0.518
ENSG00000141524.19	chr17:78117468-78117644	CE	177	-	TMC6	protein_coding	25010	0.321393	75.82	87.97	-12.15	0.639	94.94	87.9	7.04	0.844	75.59	88	-12.41	0.827	76.22	76.17	0.05	0.559
ENSG00000141524.19	chr17:78117269-78117347	CE	79	-	TMC6	protein_coding	25010	0.321393	76.77	88.2	-11.43	0.636	93.95	88.12	5.83	0.796	74.12	87.81	-13.69	0.857	74.63	76.82	-2.19	0.586
ENSG00000141524.19	chr17:78113548-78113624	CE	77	-	TMC6	protein_coding	25010	0.321393	92.91	97.61	-4.7	0.811	97.53	97.54	-0.01	0.508	95.22	97.55	-2.33	0.63	95.03	92.84	2.19	0.602
ENSG00000141524.19	chr17:78113076-78113211	TE	136	-	TMC6	protein_coding	25010	0.321393	7.94	13.91	-5.97	0.621	17.74	13.92	3.82	0.545	4.2	13.97	-9.77	0.755	4.29	7.59	-3.3	0.647
ENSG00000141524.19	chr17:78112953-78113075	TE	123	-	TMC6	protein_coding	25010	0.321393	12.89	15.03	-2.14	0.546	9.38	15.19	-5.81	0.627	28.53	15.24	13.29	0.805	28.19	12.97	15.22	0.862
ENSG00000141524.19	chr17:78112933-78112952	TE	20	-	TMC6	protein_coding	25010	0.321393	45.04	17.93	27.11	0.57	53.99	18	35.99	0.916	37.15	18.04	19.11	0.607	36.79	45.16	-8.37	0.53
ENSG00000141524.19	chr17:78112922-78112932	TE	11	-	TMC6	protein_coding	25010	0.321393	3.28	22.03	-18.75	0.833	23.96	22.08	1.88	0.502	4.05	21.83	-17.78	0.802	4.1	3.28	0.82	0.587
ENSG00000141524.19	chr17:78112921-78112921	TE	1	-	TMC6	protein_coding	25010	0.321393	41.06	38.4	2.66	0.521	2.7	38.43	-35.73	0.799	38.63	38.32	0.31	0.514	38.9	41.26	-2.36	0.513
ENSG00000169750.9	chr17:82032387-82032458	CE	72	+	RAC3	protein_coding	2526	35.2203	99.79	99.92	-0.13	0.748					98.16	99.92	-1.76	0.968	98.11	99.79	-1.68	0.909
ENSG00000169750.9	chr17:82032459-82032498	AD	40	+	RAC3	protein_coding	2526	35.2203	7.97	6.68	1.29	0.664	6.51	6.86	-0.35	0.587	8.73	6.66	2.07	0.78	8.97	8.01	0.96	0.639
ENSG00000169750.9	chr17:82032711-82032828	CE	118	+	RAC3	protein_coding	2526	35.2203	99.81	99.93	-0.12	0.761	99.93	99.92	0.01	0.529	99.82	99.93	-0.11	0.701	99.81	99.79	0.02	0.566
ENSG00000169750.9	chr17:82032928-82032946	AA	19	+	RAC3	protein_coding	2526	35.2203	0.37	0.15	0.22	0.717	0.12	0.15	-0.03	0.541	0.34	0.14	0.2	0.699	0.36	0.4	-0.04	0.54
ENSG00000169750.9	chr17:82032947-82032973	CE	27	+	RAC3	protein_coding	2526	35.2203	99.83	99.93	-0.1	0.679	99.94	99.93	0.01	0.539					99.81	99.79	0.02	0.521
ENSG00000169750.9	chr17:82032974-82033009	AD	36	+	RAC3	protein_coding	2526	35.2203	99.82	99.92	-0.1	0.69	99.94	99.92	0.02	0.614					99.81	99.79	0.02	0.515
ENSG00000169750.9	chr17:82033600-82033603	AD	4	+	RAC3	protein_coding	2526	35.2203	8.05	8.8	-0.75	0.617	11.35	8.78	2.57	0.908	9.38	8.84	0.54	0.584	5.89	6.57	-0.68	0.635
ENSG00000169750.9	chr17:82033699-82033790	TE	92	+	RAC3	protein_coding	2526	35.2203	76.17	68.67	7.5	0.817	75.31	68.7	6.61	0.677	74.86	68.62	6.24	0.738	74.8	76.35	-1.55	0.588
ENSG00000169750.9	chr17:82033791-82034204	TE	414	+	RAC3	protein_coding	2526	35.2203	23.85	31.36	-7.51	0.801	24.72	31.28	-6.56	0.693	25.14	31.36	-6.22	0.734	25.16	23.76	1.4	0.578
ENSG00000169683.8	chr17:82024278-82024339	CE	62	+	LRRC45	protein_coding	7846	3.71763	78.05	92.01	-13.96	0.992	84.36	92	-7.64	0.903	74.87	92.11	-17.24	0.996	74.63	78.12	-3.49	0.666
ENSG00000169683.8	chr17:82024693-82024763	CE	71	+	LRRC45	protein_coding	7846	3.71763	98.95	99.2	-0.25	0.578	99.41	99.19	0.22	0.576	99.15	99.21	-0.06	0.504	99.15	98.95	0.2	0.554
ENSG00000169683.8	chr17:82025000-82025178	CE	179	+	LRRC45	protein_coding	7846	3.71763	97.6	99.26	-1.66	0.824	99.37	99.24	0.13	0.543	97.78	99.26	-1.48	0.817	97.78	97.47	0.31	0.543
ENSG00000169683.8	chr17:82026899-82027011	CE	113	+	LRRC45	protein_coding	7846	3.71763	98.98	99.23	-0.25	0.553	99.5	99.22	0.28	0.593	99.21	99.25	-0.04	0.524	99.18	98.96	0.22	0.54
ENSG00000169683.8	chr17:82027386-82027444	CE	59	+	LRRC45	protein_coding	7846	3.71763	98.81	99.03	-0.22	0.527	99.32	99	0.32	0.614	98.88	99.01	-0.13	0.536	98.86	98.81	0.05	0.501
ENSG00000169683.8	chr17:82027674-82027751	CE	78	+	LRRC45	protein_coding	7846	3.71763	98.74	99.02	-0.28	0.589	99.21	99.01	0.2	0.538	98.99	99.02	-0.03	0.511	99	98.73	0.27	0.532
ENSG00000169683.8	chr17:82028011-82028146	CE	136	+	LRRC45	protein_coding	7846	3.71763	98.8	99.15	-0.35	0.54	99.26	99.12	0.14	0.543	99.07	99.06	0.01	0.501	99.1	98.72	0.38	0.546
ENSG00000169683.8	chr17:82028234-82028311	CE	78	+	LRRC45	protein_coding	7846	3.71763	98.74	99.08	-0.34	0.57	99.25	99.11	0.14	0.541	98.99	99.1	-0.11	0.514	98.94	98.72	0.22	0.525
ENSG00000169683.8	chr17:82028397-82028508	CE	112	+	LRRC45	protein_coding	7846	3.71763	97.26	97.44	-0.18	0.531	97.48	97.45	0.03	0.519	96.18	97.36	-1.18	0.644	96.26	97.24	-0.98	0.58
ENSG00000169683.8	chr17:82028613-82028683	CE	71	+	LRRC45	protein_coding	7846	3.71763	99.01	99.28	-0.27	0.556	99.43	99.27	0.16	0.56	99.07	99.27	-0.2	0.592	99.05	98.98	0.07	0.512
ENSG00000169683.8	chr17:82028684-82029018	RI	335	+	LRRC45	protein_coding	7846	3.71763	37.14	18.84	18.3	0.987	16.08	19.01	-2.93	0.662	27.33	19.01	8.32	0.872	27.96	38.59	-10.63	0.889
ENSG00000169683.8	chr17:82029019-82029092	AA	74	+	LRRC45	protein_coding	7846	3.71763	42.94	24.11	18.83	0.995	16.06	24.07	-8.01	0.873	36.8	24.21	12.59	0.949	37.99	44.74	-6.75	0.769
ENSG00000169683.8	chr17:82029093-82029185	CE	93	+	LRRC45	protein_coding	7846	3.71763	99.19	99.26	-0.07	0.513	99.44	99.27	0.17	0.587	99.3	99.28	0.02	0.533	99.26	99.15	0.11	0.559
ENSG00000169683.8	chr17:82029385-82029542	AA	158	+	LRRC45	protein_coding	7846	3.71763	17.17	8.1	9.07	0.965	12.6	7.98	4.62	0.872	14.59	8.08	6.51	0.917	14.61	17.22	-2.61	0.625
ENSG00000169683.8	chr17:82029543-82029635	CE	93	+	LRRC45	protein_coding	7846	3.71763	96.1	95.45	0.65	0.533	96.25	95.43	0.82	0.528	95.44	95.37	0.07	0.589	95.41	96.12	-0.71	0.609
ENSG00000169683.8	chr17:82030065-82030238	CE	174	+	LRRC45	protein_coding	7846	3.71763	99.45	99.47	-0.02	0.527	99.53	99.43	0.1	0.543	99.48	99.51	-0.03	0.52	99.46	99.4	0.06	0.54
ENSG00000169683.8	chr17:82030319-82030466	CE	148	+	LRRC45	protein_coding	7846	3.71763	99.31	99.39	-0.08	0.528					99.35	99.4	-0.05	0.505	99.36	99.32	0.04	0.509
ENSG00000132581.10	chr17:28662133-28662185	TS	53	-	SDF2	protein_coding	13843	2.34127	4.49	4.02	0.47	0.534	4.27	4.1	0.17	0.509	6.04	4.74	1.3	0.564	3.78	3.43	0.35	0.556
ENSG00000132581.10	chr17:28661907-28661916	TS	10	-	SDF2	protein_coding	13843	2.34127	0.91	22.44	-21.53	0.908	36.35	22.45	13.9	0.721	16.5	20.38	-3.88	0.551	9.57	0.95	8.62	0.899
ENSG00000132581.10	chr17:28661726-28661906	TS	181	-	SDF2	protein_coding	13843	2.34127	99.1	77.59	21.51	0.913	63.62	77.38	-13.76	0.709	83.56	79.43	4.13	0.56	90.43	99.02	-8.59	0.897
ENSG00000132581.10	chr17:28660488-28661220	AL	733	-	SDF2	protein_coding	13843	2.34127	25.96	13.58	12.38	0.954	4.71	5.41	-0.7	0.607	31.98	23.35	8.63	0.82	27.69	33.33	-5.64	0.738
ENSG00000132581.10	chr17:28658996-28659108	AD	113	-	SDF2	protein_coding	13843	2.34127	22.67	8.39	14.28	0.92									44.62	27.41	17.21	0.859
ENSG00000132581.10	chr17:28658846-28658956	AA	111	-	SDF2	protein_coding	13843	2.34127	19.71	14.87	4.84	0.747					46.43	21.14	25.29	0.948	41.18	25.43	15.75	0.856
ENSG00000132581.10	chr17:28658201-28658845	CE	645	-	SDF2	protein_coding	13843	2.34127	19.65	13.48	6.17	0.814					46.37	21.42	24.95	0.959	41.35	24.69	16.66	0.888
ENSG00000132581.10	chr17:28657754-28658200	AD	447	-	SDF2	protein_coding	13843	2.34127	21.6	13.83	7.77	0.823					47.4	27.23	20.17	0.876	51.68	46.08	5.6	0.591
ENSG00000132581.10	chr17:28655480-28655483	AA	4	-	SDF2	protein_coding	13843	2.34127	98.83	98.73	0.1	0.527					96.7	97.74	-1.04	0.602	96.67	98.15	-1.48	0.655
ENSG00000132581.10	chr17:28655287-28655479	CE	193	-	SDF2	protein_coding	13843	2.34127	99.4	99.31	0.09	0.539					98.83	99.13	-0.3	0.556	98.77	99.24	-0.47	0.592
ENSG00000132581.10	chr17:28651486-28651577	CE	92	-	SDF2	protein_coding	13843	2.34127	5.46	12.52	-7.06	0.939					14.38	13	1.38	0.61	14.43	6.03	8.4	0.944
ENSG00000132581.10	chr17:28649273-28649276	AA	4	-	SDF2	protein_coding	13843	2.34127	97.86	96.58	1.28	0.757	99.43	96.54	2.89	0.983	99.4	96.13	3.27	0.987	99.36	97.93	1.43	0.792
ENSG00000132581.10	chr17:28649246-28649272	CE	27	-	SDF2	protein_coding	13843	2.34127	97.96	96.94	1.02	0.76	99.48	96.91	2.57	0.982	99.47	96.57	2.9	0.988	99.47	97.97	1.5	0.808
ENSG00000132581.10	chr17:28649138-28649245	RI	108	-	SDF2	protein_coding	13843	2.34127	98	97.07	0.93	0.744	99.68	97.07	2.61	0.998	99.68	96.71	2.97	0.999	99.69	98.13	1.56	0.853
ENSG00000132581.10	chr17:28648971-28649137	TE	167	-	SDF2	protein_coding	13843	2.34127	0.15	0.18	-0.03	0.572					0.17	0.18	-0.01	0.531	0.17	0.15	0.02	0.53
ENSG00000132581.10	chr17:28648741-28648970	TE	230	-	SDF2	protein_coding	13843	2.34127	10.99	26.09	-15.1	0.932					18.62	26.14	-7.52	0.749	18.52	11.31	7.21	0.813
ENSG00000132581.10	chr17:28648589-28648740	TE	152	-	SDF2	protein_coding	13843	2.34127	89.06	73.63	15.43	0.936	87.3	77.29	10.01	0.75	81.29	73.63	7.66	0.738	81.46	88.68	-7.22	0.797
ENSG00000132581.10	chr17:28648346-28648588	TE	243	-	SDF2	protein_coding	13843	2.34127	0.15	0.46	-0.31	0.87	0.45	0.76	-0.31	0.687	0.17	0.45	-0.28	0.834	0.17	0.15	0.02	0.515
ENSG00000153982.11	chr17:59220511-59220521	TS	11	+	GDPD1	protein_coding	55503	0.198532	2.01	2.62	-0.61	0.589	2.56	2.69	-0.13	0.504	1.62	2.58	-0.96	0.619	1.65	1.98	-0.33	0.531
ENSG00000153982.11	chr17:59220522-59220561	TS	40	+	GDPD1	protein_coding	55503	0.198532	20.2	2.51	17.69	1	10.83	2.77	8.06	0.816	1.63	2.59	-0.96	0.598	1.56	21.37	-19.81	1
ENSG00000153982.11	chr17:59220562-59220681	TS	120	+	GDPD1	protein_coding	55503	0.198532	2.23	2.7	-0.47	0.529	74.95	2.58	72.37	1	1.64	2.61	-0.97	0.602	1.67	2.05	-0.38	0.557
ENSG00000153982.11	chr17:59220682-59220751	TS	70	+	GDPD1	protein_coding	55503	0.198532	79.56	97.33	-17.77	0.998	16.56	97.27	-80.71	1	98.42	97.43	0.99	0.65	98.39	78.7	19.69	1
ENSG00000153982.11	chr17:59234492-59234534	CE	43	+	GDPD1	protein_coding	55503	0.198532	97.05	97.14	-0.09	0.516	96.92	97.26	-0.34	0.555	95.12	97.09	-1.97	0.669	95.15	97.03	-1.88	0.645
ENSG00000153982.11	chr17:59245414-59245549	CE	136	+	GDPD1	protein_coding	55503	0.198532	95.47	97.6	-2.13	0.688	96.93	97.57	-0.64	0.519	98.32	97.48	0.84	0.6	98.38	95.6	2.78	0.762
ENSG00000153982.11	chr17:59248740-59248785	CE	46	+	GDPD1	protein_coding	55503	0.198532	97.74	97.9	-0.16	0.507	97.1	97.81	-0.71	0.558	98.15	97.9	0.25	0.568	98.21	97.65	0.56	0.56
ENSG00000153982.11	chr17:59257122-59257240	CE	119	+	GDPD1	protein_coding	55503	0.198532	92.72	94.56	-1.84	0.585	93.75	94.56	-0.81	0.582	97.66	94.52	3.14	0.765	97.67	92.53	5.14	0.772
ENSG00000153982.11	chr17:59257751-59257840	CE	90	+	GDPD1	protein_coding	55503	0.198532	98.37	95.29	3.08	0.802	92.51	95.24	-2.73	0.702	97.81	95.31	2.5	0.698	97.83	98.33	-0.5	0.62
ENSG00000153982.11	chr17:59270936-59270995	CE	60	+	GDPD1	protein_coding	55503	0.198532	98.21	93.89	4.32	0.805	97.93	93.86	4.07	0.777	98.21	94.12	4.09	0.825	98.25	98.14	0.11	0.505
ENSG00000153982.11	chr17:59272785-59272805	CE	21	+	GDPD1	protein_coding	55503	0.198532	97.76	97.21	0.55	0.587	97.08	97.28	-0.2	0.503	98.05	97.1	0.95	0.559	97.98	97.68	0.3	0.527
ENSG00000153982.11	chr17:59272806-59272836	AD	31	+	GDPD1	protein_coding	55503	0.198532	97.54	97.47	0.07	0.502	96.5	97.33	-0.83	0.57	97.96	97.28	0.68	0.577	97.83	97.52	0.31	0.513
ENSG00000153982.11	chr17:59273651-59273863	CE	213	+	GDPD1	protein_coding	55503	0.198532	96.56	96.64	-0.08	0.52	95.97	96.57	-0.6	0.526	97.31	96.61	0.7	0.546	97.31	96.65	0.66	0.539
ENSG00000153982.11	chr17:59273864-59275119	RI	1256	+	GDPD1	protein_coding	55503	0.198532	95.41	95.3	0.11	0.517	94.51	95.48	-0.97	0.548	96.31	95.21	1.1	0.578	96.35	95.6	0.75	0.552
ENSG00000126368.6	chr17:40097065-40097403	CE	339	-	NR1D1	protein_coding	7796	1.36328	97.77	97.7	0.07	0.561	96.96	97.82	-0.86	0.541	97.38	97.68	-0.3	0.534	97.46	97.83	-0.37	0.59
ENSG00000126368.6	chr17:40096691-40096779	CE	89	-	NR1D1	protein_coding	7796	1.36328	97.14	94.26	2.88	0.739	96.08	94.29	1.79	0.633	96.41	94.26	2.15	0.65	96.36	97.13	-0.77	0.595
ENSG00000126368.6	chr17:40096443-40096587	CE	145	-	NR1D1	protein_coding	7796	1.36328	97.9	94.72	3.18	0.776	96.75	94.69	2.06	0.682	95.33	94.72	0.61	0.593	95.21	97.78	-2.57	0.612
ENSG00000126368.6	chr17:40095444-40096087	CE	644	-	NR1D1	protein_coding	7796	1.36328	98.08	94.68	3.4	0.775	97.19	94.71	2.48	0.689	96.06	94.59	1.47	0.597	96.14	98.02	-1.88	0.624
ENSG00000126368.6	chr17:40094935-40095120	CE	186	-	NR1D1	protein_coding	7796	1.36328	97.89	95.11	2.78	0.733	97.36	95.18	2.18	0.704	97.02	95.3	1.72	0.68	97.12	97.8	-0.68	0.571
ENSG00000126368.6	chr17:40093912-40094122	CE	211	-	NR1D1	protein_coding	7796	1.36328	97.67	97.68	-0.01	0.502	96.92	97.62	-0.7	0.59	96.75	97.71	-0.96	0.6	96.81	97.74	-0.93	0.601
ENSG00000126368.6	chr17:40093137-40093282	CE	146	-	NR1D1	protein_coding	7796	1.36328	97.7	97.34	0.36	0.533	97.16	97.43	-0.27	0.552	96.75	97.32	-0.57	0.566	96.59	97.86	-1.27	0.633
ENSG00000126368.6	chr17:40093020-40093136	AD	117	-	NR1D1	protein_coding	7796	1.36328	97.77	97.28	0.49	0.564	97.05	97.23	-0.18	0.549	96.5	97.34	-0.84	0.602	96.61	97.69	-1.08	0.596
ENSG00000131480.9	chr17:42844580-42844600	TS	21	+	AOC2	protein_coding	6127	1.93173	6.69	8.85	-2.16	0.58	10.87	8.48	2.39	0.559	6.86	8.39	-1.53	0.557	6.21	6.49	-0.28	0.52
ENSG00000131480.9	chr17:42844601-42844754	TS	154	+	AOC2	protein_coding	6127	1.93173	93.03	91.75	1.28	0.584	88.64	91.45	-2.81	0.578	93.43	91.45	1.98	0.555	93.45	93.35	0.1	0.502
ENSG00000131480.9	chr17:42844755-42846214	CE	1460	+	AOC2	protein_coding	6127	1.93173	98.48	97.76	0.72	0.579	96.51	97.68	-1.17	0.61	97.67	97.72	-0.05	0.501	97.6	98.46	-0.86	0.583
ENSG00000131480.9	chr17:42849086-42849290	CE	205	+	AOC2	protein_coding	6127	1.93173	98.95	98.52	0.43	0.584	97.21	98.59	-1.38	0.691	98.48	98.57	-0.09	0.569	98.45	98.96	-0.51	0.588
ENSG00000131480.9	chr17:42849291-42849371	AD	81	+	AOC2	protein_coding	6127	1.93173	81.66	82.37	-0.71	0.562	78.48	82.12	-3.64	0.647	76.87	81.96	-5.09	0.794	76.66	81.63	-4.97	0.792
ENSG00000131480.9	chr17:42849601-42849730	CE	130	+	AOC2	protein_coding	6127	1.93173	97.32	97.72	-0.4	0.559	97.97	97.73	0.24	0.588	93.8	97.68	-3.88	0.85	93.88	97.38	-3.5	0.812
ENSG00000131480.9	chr17:42850082-42850704	TE	623	+	AOC2	protein_coding	6127	1.93173	0.44	2.65	-2.21	0.866	1.18	2.61	-1.43	0.72	49.89	2.62	47.27	0.551	49.91	0.41	49.5	0.545
ENSG00000131480.9	chr17:42850705-42850707	TE	3	+	AOC2	protein_coding	6127	1.93173	99.59	97.34	2.25	0.911	98.84	97.52	1.32	0.705	50.09	97.4	-47.31	0.514	50.07	99.58	-49.51	0.558
ENSG00000121101.16	chr17:58622847-58623012	CE	166	-	TEX14	protein_coding	135377	0.0190228	91.32	86.09	5.23	0.594	88.29	86.09	2.2	0.526					87.03	89.94	-2.91	0.613
ENSG00000121101.16	chr17:58621650-58621786	CE	137	-	TEX14	protein_coding	135377	0.0190228	92.14	85.69	6.45	0.669	89.99	85.79	4.2	0.622	87.05	86.45	0.6	0.516	86.94	92.35	-5.41	0.632
ENSG00000121101.16	chr17:58617538-58617619	CE	82	-	TEX14	protein_coding	135377	0.0190228	79.55	90.32	-10.77	0.801	87.47	89.83	-2.36	0.556	78.51	90.28	-11.77	0.755	78.14	79.98	-1.84	0.532
ENSG00000121101.16	chr17:58616175-58616305	CE	131	-	TEX14	protein_coding	135377	0.0190228	79.31	92.8	-13.49	0.885					86.67	92.12	-5.45	0.651	86.82	79.41	7.41	0.717
ENSG00000121101.16	chr17:58593555-58593661	CE	107	-	TEX14	protein_coding	135377	0.0190228	90.02	91.22	-1.2	0.517	86.76	90.2	-3.44	0.6	87.24	90.7	-3.46	0.605	86.96	90.73	-3.77	0.595
ENSG00000121101.16	chr17:58587896-58588021	CE	126	-	TEX14	protein_coding	135377	0.0190228	89.59	92.2	-2.61	0.568					86.41	92.5	-6.09	0.635	85.93	89.78	-3.85	0.621
ENSG00000121101.16	chr17:58585801-58586082	CE	282	-	TEX14	protein_coding	135377	0.0190228	87.94	86.01	1.93	0.543	86.27	86.51	-0.24	0.502	86.1	86.63	-0.53	0.509	86.08	87.76	-1.68	0.539
ENSG00000121101.16	chr17:58573181-58573308	CE	128	-	TEX14	protein_coding	135377	0.0190228	90.54	88.05	2.49	0.567	88.96	88.2	0.76	0.534	86.42	88.69	-2.27	0.535	86.91	90.29	-3.38	0.611
ENSG00000121101.16	chr17:58571921-58572126	CE	206	-	TEX14	protein_coding	135377	0.0190228	89.22	87.86	1.36	0.528	92.1	87.7	4.4	0.625	90.07	87.86	2.21	0.526	89.54	89.65	-0.11	0.505
ENSG00000121101.16	chr17:58565747-58565824	CE	78	-	TEX14	protein_coding	135377	0.0190228	89.21	91.73	-2.52	0.539	89.01	92.54	-3.53	0.603	87.17	92.08	-4.91	0.614	86.62	89.48	-2.86	0.587
ENSG00000121101.16	chr17:58564869-58564968	CE	100	-	TEX14	protein_coding	135377	0.0190228	90.16	92.16	-2	0.566	86.97	92.21	-5.24	0.661	86.99	92.83	-5.84	0.674	87.18	90.24	-3.06	0.599
ENSG00000121101.16	chr17:58561520-58561612	CE	93	-	TEX14	protein_coding	135377	0.0190228	89.57	90.62	-1.05	0.529					86.66	90.65	-3.99	0.582	87.4	89.55	-2.15	0.549
ENSG00000121101.16	chr17:58559453-58559562	CE	110	-	TEX14	protein_coding	135377	0.0190228	91	88.9	2.1	0.582					90.22	89.26	0.96	0.53	90.71	90.62	0.09	0.517
ENSG00000121101.16	chr17:58556680-58557047	TE	368	-	TEX14	protein_coding	135377	0.0190228	88.67	86.51	2.16	0.594	88.32	86.07	2.25	0.552	86.63	85.96	0.67	0.521	86.69	87.89	-1.2	0.52
ENSG00000121101.16	chr17:58556678-58556679	TE	2	-	TEX14	protein_coding	135377	0.0190228	11.82	13.18	-1.36	0.513	11.57	13.76	-2.19	0.533	13.44	13.42	0.02	0.513	12.85	11.47	1.38	0.551
ENSG00000226137.5	chr17:81029130-81029701	TE	572	-	BAIAP2-DT	lncRNA	5751	1.1769	41.63	25.39	16.24	0.984	38.52	25.39	13.13	0.919	29.62	29.84	-0.22	0.528	51.3	69.96	-18.66	0.824
ENSG00000172171.11	chr17:30906168-30906190	AD	23	-	TEFM	protein_coding	8902	2.16179	68.03	64.34	3.69	0.613	89.64	90.95	-1.31	0.62	87.69	86.38	1.31	0.587	61.98	67.85	-5.87	0.643
ENSG00000172171.11	chr17:30906088-30906167	AD	80	-	TEFM	protein_coding	8902	2.16179	3.95	3.34	0.61	0.527	37.42	28.84	8.58	0.895	44.31	39.89	4.42	0.715	3.61	4.27	-0.66	0.554
ENSG00000172171.11	chr17:30906008-30906087	AD	80	-	TEFM	protein_coding	8902	2.16179	12.14	3.33	8.81	0.84									3.62	12.2	-8.58	0.831
ENSG00000172171.11	chr17:30904066-30904529	CE	464	-	TEFM	protein_coding	8902	2.16179	89.88	78.15	11.73	0.939					89.55	83.98	5.57	0.886	86.45	89.83	-3.38	0.671
ENSG00000172171.11	chr17:30900559-30900562	AA	4	-	TEFM	protein_coding	8902	2.16179	95.86	95.01	0.85	0.541	89.19	83.37	5.82	0.582	95.39	93.03	2.36	0.585	96.73	95.83	0.9	0.579
ENSG00000172171.11	chr17:30900522-30900558	AA	37	-	TEFM	protein_coding	8902	2.16179	96.04	94.33	1.71	0.613	94.87	94.82	0.05	0.52	96.33	94.26	2.07	0.578	96.33	95.89	0.44	0.527
ENSG00000172171.11	chr17:30900413-30900521	CE	109	-	TEFM	protein_coding	8902	2.16179	99.24	99.27	-0.03	0.507	99.2	99.26	-0.06	0.514	99.27	99.24	0.03	0.512	99.25	99.21	0.04	0.51
ENSG00000172171.11	chr17:30899607-30900412	RI	806	-	TEFM	protein_coding	8902	2.16179	15.91	8.27	7.64	0.869	10.09	10.3	-0.21	0.523	10.8	10.17	0.63	0.528	10.72	15.79	-5.07	0.726
ENSG00000172171.11	chr17:30899549-30899606	AA	58	-	TEFM	protein_coding	8902	2.16179	95.52	93.04	2.48	0.773	93.57	92.99	0.58	0.628	95.65	92.98	2.67	0.812	95.76	95.53	0.23	0.539
ENSG00000172171.11	chr17:30899451-30899548	AA	98	-	TEFM	protein_coding	8902	2.16179	99.33	95.07	4.26	0.987	97.29	94.94	2.35	0.827	99.45	95.04	4.41	0.999	99.45	99.34	0.11	0.56
ENSG00000011052.21	chr17:51153590-51153635	TS	46	+	NME1-NME2	protein_coding	18154	0	0.1	0.08	0.02	0.547	0.08	0.08	0	0.538	0.08	0.08	0	0.523	0.06	0.07	-0.01	0.505
ENSG00000011052.21	chr17:51153636-51153662	TS	27	+	NME1-NME2	protein_coding	18154	0	99.91	99.92	-0.01	0.536	99.92	99.92	0	0.56	99.92	99.92	0	0.509	99.94	99.93	0.01	0.552
ENSG00000011052.21	chr17:51153663-51153724	AD	62	+	NME1-NME2	protein_coding	18154	0	0.36	0.49	-0.13	0.7	0.41	0.47	-0.06	0.579	0.49	0.5	-0.01	0.506	0.48	0.34	0.14	0.777
ENSG00000011052.21	chr17:51154283-51154444	CE	162	+	NME1-NME2	protein_coding	18154	0	4.26	3.75	0.51	0.633	2.34	3.34	-1	0.936	3.52	3.99	-0.47	0.72	5.61	5.71	-0.1	0.561
ENSG00000011052.21	chr17:51155651-51155780	CE	130	+	NME1-NME2	protein_coding	18154	0	98.56	99.52	-0.96	0.999									99.68	98.43	1.25	1
ENSG00000011052.21	chr17:51159980-51160081	CE	102	+	NME1-NME2	protein_coding	18154	0	77.72	76.42	1.3	0.532	70.13	74.08	-3.95	0.957	96.72	98.27	-1.55	0.984	98.62	86.2	12.42	0.898
ENSG00000011052.21	chr17:51161098-51161159	AA	62	+	NME1-NME2	protein_coding	18154	0	1.79	1.09	0.7	0.887	0.65	0.76	-0.11	0.651	0.91	0.99	-0.08	0.615	1.06	1.73	-0.67	0.973
ENSG00000011052.21	chr17:51161160-51161190	CE	31	+	NME1-NME2	protein_coding	18154	0	78.47	76.65	1.82	0.505									99.68	87.39	12.29	0.953
ENSG00000011052.21	chr17:51161191-51161272	AD	82	+	NME1-NME2	protein_coding	18154	0	77.34	75.74	1.6	0.508									99.68	87.73	11.95	0.945
ENSG00000011052.21	chr17:51161728-51161745	AA	18	+	NME1-NME2	protein_coding	18154	0	70.5	70.09	0.41	0.51									98.88	86.52	12.36	0.905
ENSG00000011052.21	chr17:51161746-51161803	CE	58	+	NME1-NME2	protein_coding	18154	0	70.45	70.09	0.36	0.522									98.88	86.54	12.34	0.922
ENSG00000011052.21	chr17:51165682-51165904	AD	223	+	NME1-NME2	protein_coding	18154	0	2	1.66	0.34	0.537									5.08	3.55	1.53	0.606
ENSG00000011052.21	chr17:51166464-51166497	CE	34	+	NME1-NME2	protein_coding	18154	0	27.6	28.73	-1.13	0.547									24.15	21.16	2.99	0.869
ENSG00000011052.21	chr17:51166564-51166572	AD	9	+	NME1-NME2	protein_coding	18154	0	0.46	0.52	-0.06	0.583	0.68	0.32	0.36	0.716	0.31	0.33	-0.02	0.534	0.65	0.42	0.23	0.742
ENSG00000011052.21	chr17:51166573-51166601	AD	29	+	NME1-NME2	protein_coding	18154	0	0.46	0.5	-0.04	0.55	5.95	0.32	5.63	0.925	0.29	0.31	-0.02	0.534	0.64	0.43	0.21	0.738
ENSG00000011052.21	chr17:51166602-51166734	AD	133	+	NME1-NME2	protein_coding	18154	0	0.44	0.35	0.09	0.588									0.51	0.32	0.19	0.762
ENSG00000011052.21	chr17:51166827-51166878	AA	52	+	NME1-NME2	protein_coding	18154	0	77.95	76.39	1.56	0.558	99.68	99.68	0	0.5	99.78	98.93	0.85	0.999	98.62	97.46	1.16	0.997
ENSG00000011052.21	chr17:51166908-51166909	RI	2	+	NME1-NME2	protein_coding	18154	0	79.32	80.5	-1.18	0.522									99.92	99.72	0.2	0.899
ENSG00000011052.21	chr17:51166910-51166956	CE	47	+	NME1-NME2	protein_coding	18154	0	79.34	80.48	-1.14	0.506									99.88	99.73	0.15	0.791
ENSG00000011052.21	chr17:51169968-51170041	CE	74	+	NME1-NME2	protein_coding	18154	0	76.69	80.17	-3.48	0.617									98.48	98.23	0.25	0.801
ENSG00000011052.21	chr17:51170042-51170049	AD	8	+	NME1-NME2	protein_coding	18154	0	95.36	90.85	4.51	0.943	88.83	90.04	-1.21	0.518	97.3	87.31	9.99	1	98.42	98.17	0.25	0.767
ENSG00000011052.21	chr17:51171487-51171504	AA	18	+	NME1-NME2	protein_coding	18154	0	99.94	99.95	-0.01	0.555									99.97	99.96	0.01	0.535
ENSG00000011052.21	chr17:51171505-51171513	CE	9	+	NME1-NME2	protein_coding	18154	0	99.93	99.94	-0.01	0.556									99.96	99.96	0	0.504
ENSG00000011052.21	chr17:51171514-51171514	RI	1	+	NME1-NME2	protein_coding	18154	0	99.68	99.89	-0.21	0.893	99.8	99.85	-0.05	0.612	99.8	99.85	-0.05	0.65	99.76	99.7	0.06	0.635
ENSG00000011052.21	chr17:51171515-51171515	AA	1	+	NME1-NME2	protein_coding	18154	0	99.77	99.89	-0.12	0.783	99.95	99.9	0.05	0.724	99.79	99.9	-0.11	0.776	99.8	99.85	-0.05	0.62
ENSG00000011052.21	chr17:51171743-51171744	TE	2	+	NME1-NME2	protein_coding	18154	0	99.83	99.87	-0.04	0.569	99.92	99.91	0.01	0.565	99.88	99.88	0	0.504	99.9	99.89	0.01	0.521
ENSG00000141034.10	chr17:18045147-18045206	CE	60	+	GID4	protein_coding	28997	1.17696	98.84	98.86	-0.02	0.514	98.82	98.89	-0.07	0.505	99.12	98.88	0.24	0.573	99.12	98.9	0.22	0.565
ENSG00000141034.10	chr17:18054127-18054234	CE	108	+	GID4	protein_coding	28997	1.17696	98.94	98.92	0.02	0.538	98.91	98.89	0.02	0.52	99.12	98.95	0.17	0.551	99.13	98.93	0.2	0.527
ENSG00000141034.10	chr17:18056703-18056759	CE	57	+	GID4	protein_coding	28997	1.17696	7.77	5.22	2.55	0.654	6.65	5.22	1.43	0.658	3.67	5.21	-1.54	0.676	3.74	7.57	-3.83	0.76
ENSG00000141034.10	chr17:18058868-18058969	CE	102	+	GID4	protein_coding	28997	1.17696	99.02	99.03	-0.01	0.52	99.18	99.02	0.16	0.557	99.15	99	0.15	0.537	99.16	99.04	0.12	0.505
ENSG00000141034.10	chr17:18058970-18059572	AD	603	+	GID4	protein_coding	28997	1.17696	3.05	1.92	1.13	0.644									3.33	3.05	0.28	0.52
ENSG00000141034.10	chr17:18061845-18061975	CE	131	+	GID4	protein_coding	28997	1.17696	96.07	93.9	2.17	0.78	96.2	94	2.2	0.776	93.06	93.9	-0.84	0.627	93.08	96.07	-2.99	0.853
ENSG00000136504.15	chr17:49788624-49788647	TS	24	+	KAT7	protein_coding	46402	2.36774	0.5	0.51	-0.01	0.522	0.56	0.53	0.03	0.511	0.52	0.52	0	0.514	0.52	0.5	0.02	0.533
ENSG00000136504.15	chr17:49788648-49788648	TS	1	+	KAT7	protein_coding	46402	2.36774	42.87	48.97	-6.1	0.625	54.78	49.05	5.73	0.622	47.67	49.04	-1.37	0.531	47.42	42.74	4.68	0.578
ENSG00000136504.15	chr17:49788649-49788674	TS	26	+	KAT7	protein_coding	46402	2.36774	0.49	0.54	-0.05	0.55	12.93	0.52	12.41	0.947	6.36	0.53	5.83	0.927	6.32	0.49	5.83	0.936
ENSG00000136504.15	chr17:49788675-49788680	TS	6	+	KAT7	protein_coding	46402	2.36774	31.97	36.02	-4.05	0.642	25.4	35.94	-10.54	0.864	23.52	35.91	-12.39	0.861	23.53	32.1	-8.57	0.85
ENSG00000136504.15	chr17:49788681-49788681	TS	1	+	KAT7	protein_coding	46402	2.36774	22.15	14.12	8.03	0.694	6.32	14.08	-7.76	0.922	17.99	14.1	3.89	0.505	18.15	21.89	-3.74	0.659
ENSG00000136504.15	chr17:49788682-49788692	TS	11	+	KAT7	protein_coding	46402	2.36774	4.01	2.03	1.98	0.835	2.36	1.98	0.38	0.603	5.39	1.97	3.42	0.72	5.52	4.07	1.45	0.501
ENSG00000136504.15	chr17:49788693-49788705	TS	13	+	KAT7	protein_coding	46402	2.36774	0.48	0.53	-0.05	0.518	0.57	0.53	0.04	0.519	0.86	0.51	0.35	0.664	0.86	0.49	0.37	0.69
ENSG00000136504.15	chr17:49788706-49788849	TS	144	+	KAT7	protein_coding	46402	2.36774	0.5	0.51	-0.01	0.517	0.56	0.53	0.03	0.524	0.95	0.52	0.43	0.711	0.95	0.49	0.46	0.701
ENSG00000136504.15	chr17:49788850-49789373	AD	524	+	KAT7	protein_coding	46402	2.36774	0.45	0.62	-0.17	0.586	0.54	0.61	-0.07	0.524	0.5	0.61	-0.11	0.546	0.52	0.47	0.05	0.537
ENSG00000136504.15	chr17:49789653-49789965	AF	313	+	KAT7	protein_coding	46402	2.36774	0.8	0.76	0.04	0.514	0.65	0.79	-0.14	0.517	0.8	0.79	0.01	0.556	0.8	0.79	0.01	0.51
ENSG00000136504.15	chr17:49791886-49792033	CE	148	+	KAT7	protein_coding	46402	2.36774	99.31	99.33	-0.02	0.519	99.05	99.32	-0.27	0.685	99.71	99.33	0.38	0.754	99.71	99.32	0.39	0.737
ENSG00000136504.15	chr17:49796750-49796926	CE	177	+	KAT7	protein_coding	46402	2.36774	99.33	99.68	-0.35	0.782	99.62	99.69	-0.07	0.554	99.7	99.69	0.01	0.502	99.69	99.36	0.33	0.779
ENSG00000136504.15	chr17:49798319-49798558	CE	240	+	KAT7	protein_coding	46402	2.36774	99.32	99.41	-0.09	0.611	99.64	99.38	0.26	0.64	99.24	99.42	-0.18	0.664	99.23	99.07	0.16	0.6
ENSG00000136504.15	chr17:49805363-49805445	CE	83	+	KAT7	protein_coding	46402	2.36774	99.07	99.3	-0.23	0.648	98.46	99.31	-0.85	0.848	98.53	99.29	-0.76	0.694	98.18	98.1	0.08	0.558
ENSG00000136504.15	chr17:49811575-49815074	AD	3500	+	KAT7	protein_coding	46402	2.36774	0.53	0.63	-0.1	0.548					0.65	0.63	0.02	0.502	0.66	0.65	0.01	0.519
ENSG00000136504.15	chr17:49815613-49815802	RI	190	+	KAT7	protein_coding	46402	2.36774	0.55	0.64	-0.09	0.556	0.82	0.7	0.12	0.526	0.66	0.63	0.03	0.523	0.72	0.65	0.07	0.519
ENSG00000136504.15	chr17:49815803-49815810	AA	8	+	KAT7	protein_coding	46402	2.36774	99.73	99.68	0.05	0.54	99.6	99.65	-0.05	0.552					99.67	99.69	-0.02	0.544
ENSG00000136504.15	chr17:49815811-49815814	AA	4	+	KAT7	protein_coding	46402	2.36774	99.74	99.7	0.04	0.533	99.56	99.66	-0.1	0.564					99.63	99.72	-0.09	0.591
ENSG00000136504.15	chr17:49815815-49815913	CE	99	+	KAT7	protein_coding	46402	2.36774	99.68	99.62	0.06	0.548	99.5	99.59	-0.09	0.547	99.6	99.61	-0.01	0.511	99.56	99.66	-0.1	0.553
ENSG00000136504.15	chr17:49817820-49817822	AA	3	+	KAT7	protein_coding	46402	2.36774	98.7	98.26	0.44	0.635	98.88	98.18	0.7	0.688	98.75	98.26	0.49	0.629	98.65	98.68	-0.03	0.506
ENSG00000136504.15	chr17:49817823-49818011	CE	189	+	KAT7	protein_coding	46402	2.36774	98.93	98.58	0.35	0.587	98.91	98.52	0.39	0.66	98.76	98.64	0.12	0.565	98.69	98.91	-0.22	0.527
ENSG00000136504.15	chr17:49821337-49821426	CE	90	+	KAT7	protein_coding	46402	2.36774	99.58	99.5	0.08	0.534	99.46	99.49	-0.03	0.508	99.52	99.49	0.03	0.524	99.5	99.56	-0.06	0.549
ENSG00000136504.15	chr17:49821791-49823201	RI	1411	+	KAT7	protein_coding	46402	2.36774	0.52	1.29	-0.77	0.796	0.77	1.32	-0.55	0.698	0.65	1.29	-0.64	0.733	0.67	0.53	0.14	0.56
ENSG00000136504.15	chr17:49823202-49823235	CE	34	+	KAT7	protein_coding	46402	2.36774	99.36	99.12	0.24	0.582	99.59	99.11	0.48	0.713	99.64	99.11	0.53	0.747	99.65	99.36	0.29	0.65
ENSG00000136504.15	chr17:49823236-49823295	AD	60	+	KAT7	protein_coding	46402	2.36774	96.88	98.86	-1.98	0.892	99.46	98.88	0.58	0.721	97.28	98.88	-1.6	0.897	97.27	96.9	0.37	0.579
ENSG00000136504.15	chr17:49825506-49825521	AA	16	+	KAT7	protein_coding	46402	2.36774	3.34	1.74	1.6	0.742	2.08	1.7	0.38	0.557	3.26	1.68	1.58	0.783	3.25	3.31	-0.06	0.541
ENSG00000136504.15	chr17:49825522-49825542	CE	21	+	KAT7	protein_coding	46402	2.36774	4.32	2.19	2.13	0.735	2.08	2.22	-0.14	0.575	4.93	2.13	2.8	0.881	4.9	4.22	0.68	0.625
ENSG00000136504.15	chr17:49826000-49826146	CE	147	+	KAT7	protein_coding	46402	2.36774	99.47	99.44	0.03	0.568	99.23	99.45	-0.22	0.579	99.39	99.47	-0.08	0.525	99.42	99.47	-0.05	0.53
ENSG00000136504.15	chr17:49826147-49826692	RI	546	+	KAT7	protein_coding	46402	2.36774	1.57	1.26	0.31	0.597	3.36	1.21	2.15	0.783	1.57	1.25	0.32	0.561	1.62	1.56	0.06	0.507
ENSG00000136504.15	chr17:49826693-49826699	AA	7	+	KAT7	protein_coding	46402	2.36774	99.47	99.39	0.08	0.558									99.3	99.48	-0.18	0.536
ENSG00000136504.15	chr17:49826800-49827400	RI	601	+	KAT7	protein_coding	46402	2.36774	0.82	0.68	0.14	0.579	1.59	0.7	0.89	0.748	0.69	0.69	0	0.504	0.68	0.83	-0.15	0.577
ENSG00000136504.15	chr17:49827401-49827584	TE	184	+	KAT7	protein_coding	46402	2.36774	0.03	0.04	-0.01	0.548	0.04	0.04	0	0.511	0.04	0.04	0	0.506	0.04	0.03	0.01	0.567
ENSG00000136504.15	chr17:49827585-49827617	TE	33	+	KAT7	protein_coding	46402	2.36774	0.03	0.04	-0.01	0.54	0.04	0.04	0	0.501	0.04	0.04	0	0.507	0.04	0.03	0.01	0.541
ENSG00000136504.15	chr17:49827618-49827703	TE	86	+	KAT7	protein_coding	46402	2.36774	0.03	0.04	-0.01	0.541	0.04	0.04	0	0.544	0.04	0.04	0	0.54	0.04	0.03	0.01	0.541
ENSG00000136504.15	chr17:49827704-49827800	TE	97	+	KAT7	protein_coding	46402	2.36774	0.03	0.04	-0.01	0.542	0.04	0.04	0	0.536	0.04	0.04	0	0.512	0.04	0.03	0.01	0.528
ENSG00000136504.15	chr17:49827801-49827816	TE	16	+	KAT7	protein_coding	46402	2.36774	0.03	0.04	-0.01	0.569	0.04	0.04	0	0.545	0.04	0.04	0	0.539	0.04	0.03	0.01	0.542
ENSG00000136504.15	chr17:49827817-49827819	TE	3	+	KAT7	protein_coding	46402	2.36774	47.19	49.4	-2.21	0.753	51.26	49.41	1.85	0.63	49.28	49.42	-0.14	0.515	49.25	47.27	1.98	0.722
ENSG00000136504.15	chr17:49827820-49829058	TE	1239	+	KAT7	protein_coding	46402	2.36774	0.04	0.04	0	0.51	0.04	0.04	0	0.535	0.46	0.04	0.42	0.966	0.47	0.04	0.43	0.967
ENSG00000136504.15	chr17:49829059-49829073	TE	15	+	KAT7	protein_coding	46402	2.36774	52	47.73	4.27	0.808	41.95	47.66	-5.71	0.873	42.38	47.71	-5.33	0.87	42.39	51.91	-9.52	1
ENSG00000136504.15	chr17:49829074-49829089	TE	16	+	KAT7	protein_coding	46402	2.36774	0.03	0.04	-0.01	0.528	0.06	0.04	0.02	0.629	0.04	0.04	0	0.511	0.04	0.03	0.01	0.534
ENSG00000136504.15	chr17:49829090-49829090	TE	1	+	KAT7	protein_coding	46402	2.36774	0.03	0.2	-0.17	0.889	0.92	0.2	0.72	0.987	0.27	0.2	0.07	0.613	0.28	0.03	0.25	0.964
ENSG00000136504.15	chr17:49829091-49829096	TE	6	+	KAT7	protein_coding	46402	2.36774	0.03	1.27	-1.24	0.974	4.56	1.27	3.29	0.937	6.71	1.27	5.44	0.974	6.72	0.03	6.69	1
ENSG00000136504.15	chr17:49829097-49832771	TE	3675	+	KAT7	protein_coding	46402	2.36774	0.44	0.98	-0.54	0.908	0.86	0.97	-0.11	0.526	0.67	0.97	-0.3	0.709	0.67	0.43	0.24	0.823
ENSG00000136504.15	chr17:49832772-49835026	TE	2255	+	KAT7	protein_coding	46402	2.36774	0.43	0.61	-0.18	0.803	0.57	0.62	-0.05	0.555	0.37	0.61	-0.24	0.879	0.37	0.43	-0.06	0.652
ENSG00000173917.11	chr17:48544757-48544761	AA	5	-	HOXB2	protein_coding	4215	9.23986	96.05	94.39	1.66	0.562									90.95	96.26	-5.31	0.722
ENSG00000173917.11	chr17:48544521-48544756	CE	236	-	HOXB2	protein_coding	4215	9.23986	99.28	99.33	-0.05	0.52					99.48	99.6	-0.12	0.586	99.23	99.28	-0.05	0.506
ENSG00000173917.11	chr17:48544517-48544520	AD	4	-	HOXB2	protein_coding	4215	9.23986	5	2.65	2.35	0.645	6.08	2.64	3.44	0.852	2.17	2.63	-0.46	0.533	2.17	5.07	-2.9	0.709
ENSG00000173917.11	chr17:48544486-48544516	AD	31	-	HOXB2	protein_coding	4215	9.23986	0.76	0.7	0.06	0.53									0.81	0.79	0.02	0.53
ENSG00000173917.11	chr17:48543638-48543747	AA	110	-	HOXB2	protein_coding	4215	9.23986	99.64	99.68	-0.04	0.517	99.75	99.68	0.07	0.59	99.6	99.68	-0.08	0.566	99.61	99.66	-0.05	0.54
ENSG00000173917.11	chr17:48542955-48543637	CE	683	-	HOXB2	protein_coding	4215	9.23986	99.71	99.75	-0.04	0.533	99.78	99.76	0.02	0.501	99.68	99.74	-0.06	0.562	99.69	99.72	-0.03	0.546
ENSG00000182473.22	chr17:76103747-76103787	TS	41	-	EXOC7	protein_coding	40560	3.28468	0.37	0.33	0.04	0.528	0.28	0.34	-0.06	0.526	0.32	0.32	0	0.509	0.34	0.4	-0.06	0.548
ENSG00000182473.22	chr17:76103744-76103746	TS	3	-	EXOC7	protein_coding	40560	3.28468	0.37	0.33	0.04	0.524	0.28	0.31	-0.03	0.501	0.32	0.33	-0.01	0.514	0.33	0.39	-0.06	0.522
ENSG00000182473.22	chr17:76103735-76103743	TS	9	-	EXOC7	protein_coding	40560	3.28468	0.39	0.33	0.06	0.576	0.28	0.32	-0.04	0.545	0.33	0.33	0	0.503	0.34	0.38	-0.04	0.501
ENSG00000182473.22	chr17:76103696-76103734	TS	39	-	EXOC7	protein_coding	40560	3.28468	0.39	0.32	0.07	0.52	0.29	0.32	-0.03	0.503	0.33	0.33	0	0.518	0.33	0.39	-0.06	0.534
ENSG00000182473.22	chr17:76103693-76103695	TS	3	-	EXOC7	protein_coding	40560	3.28468	98.65	98.82	-0.17	0.567	98.89	98.84	0.05	0.545	98.65	98.81	-0.16	0.57	98.68	98.65	0.03	0.517
ENSG00000182473.22	chr17:76103678-76103692	TS	15	-	EXOC7	protein_coding	40560	3.28468	1.35	1.18	0.17	0.554	1.11	1.19	-0.08	0.527	1.33	1.18	0.15	0.572	1.34	1.35	-0.01	0.505
ENSG00000182473.22	chr17:76103633-76103677	CE	45	-	EXOC7	protein_coding	40560	3.28468	99.32	99.52	-0.2	0.567	99.61	99.52	0.09	0.565	99.46	99.53	-0.07	0.542	99.43	99.27	0.16	0.577
ENSG00000182473.22	chr17:76103361-76103426	CE	66	-	EXOC7	protein_coding	40560	3.28468	99.32	99.49	-0.17	0.541	99.58	99.51	0.07	0.553	99.39	99.52	-0.13	0.553	99.3	99.18	0.12	0.521
ENSG00000182473.22	chr17:76103084-76103270	AF	187	-	EXOC7	protein_coding	40560	3.28468	1.24	1	0.24	0.565	0.84	0.95	-0.11	0.528	1.22	0.99	0.23	0.556	1.57	1.44	0.13	0.52
ENSG00000182473.22	chr17:76101271-76101376	CE	106	-	EXOC7	protein_coding	40560	3.28468	99.61	99.71	-0.1	0.567	99.71	99.72	-0.01	0.509	99.6	99.7	-0.1	0.58	99.59	99.63	-0.04	0.525
ENSG00000182473.22	chr17:76094414-76094581	CE	168	-	EXOC7	protein_coding	40560	3.28468	99.56	99.64	-0.08	0.544	99.7	99.7	0	0.529	99.62	99.7	-0.08	0.562	99.55	99.56	-0.01	0.505
ENSG00000182473.22	chr17:76091143-76091235	CE	93	-	EXOC7	protein_coding	40560	3.28468	60.08	53.32	6.76	0.842	43.56	31.95	11.61	0.987	52.35	31.93	20.42	0.994	62.44	60.11	2.33	0.592
ENSG00000182473.22	chr17:76090398-76090481	AA	84	-	EXOC7	protein_coding	40560	3.28468	4.84	1.26	3.58	0.807	2.17	0.6	1.57	0.842	0.75	0.64	0.11	0.532	1.21	4.84	-3.63	0.82
ENSG00000182473.22	chr17:76090329-76090397	CE	69	-	EXOC7	protein_coding	40560	3.28468	33.17	24.56	8.61	0.802	14.63	14.16	0.47	0.547	21.94	14.14	7.8	0.938	30.51	33.32	-2.81	0.591
ENSG00000182473.22	chr17:76089675-76089762	CE	88	-	EXOC7	protein_coding	40560	3.28468	4.9	3.08	1.82	0.743					5.76	0.58	5.18	0.999	4.91	4.94	-0.03	0.501
ENSG00000182473.22	chr17:76089321-76089674	RI	354	-	EXOC7	protein_coding	40560	3.28468	6.06	3.45	2.61	0.79	2.96	4.76	-1.8	0.802	4.28	4.69	-0.41	0.561	6.58	6.14	0.44	0.554
ENSG00000182473.22	chr17:76089317-76089320	AA	4	-	EXOC7	protein_coding	40560	3.28468	99.33	99.36	-0.03	0.533									99.41	99.35	0.06	0.547
ENSG00000182473.22	chr17:76089175-76089316	CE	142	-	EXOC7	protein_coding	40560	3.28468	99.47	99.54	-0.07	0.537									99.49	99.45	0.04	0.525
ENSG00000182473.22	chr17:76088780-76088923	CE	144	-	EXOC7	protein_coding	40560	3.28468	99.55	99.64	-0.09	0.539	99.62	99.63	-0.01	0.53	99.56	99.64	-0.08	0.538	99.54	99.52	0.02	0.54
ENSG00000182473.22	chr17:76088771-76088779	AD	9	-	EXOC7	protein_coding	40560	3.28468	99.48	99.64	-0.16	0.561	99.6	99.64	-0.04	0.537	99.56	99.65	-0.09	0.54	99.53	99.5	0.03	0.517
ENSG00000182473.22	chr17:76088563-76088654	AA	92	-	EXOC7	protein_coding	40560	3.28468	2.85	0.71	2.14	0.819									4.3	2.89	1.41	0.723
ENSG00000182473.22	chr17:76088464-76088562	CE	99	-	EXOC7	protein_coding	40560	3.28468	99.6	99.7	-0.1	0.562	99.71	99.71	0	0.541	99.64	99.71	-0.07	0.529	99.64	99.61	0.03	0.527
ENSG00000182473.22	chr17:76088123-76088463	RI	341	-	EXOC7	protein_coding	40560	3.28468	3.65	4.04	-0.39	0.615	3.28	3.95	-0.67	0.662	4.29	4.44	-0.15	0.549	4.22	4.11	0.11	0.549
ENSG00000182473.22	chr17:76088060-76088122	CE	63	-	EXOC7	protein_coding	40560	3.28468	95.48	97.62	-2.14	0.782	98.19	97.64	0.55	0.586	99.59	97.62	1.97	0.892	99.61	94.82	4.79	1
ENSG00000182473.22	chr17:76087721-76088059	RI	339	-	EXOC7	protein_coding	40560	3.28468	3.72	0.85	2.87	0.957	0.86	0.86	0	0.504	3.97	0.84	3.13	0.863	3.77	4.64	-0.87	0.658
ENSG00000182473.22	chr17:76086854-76086892	CE	39	-	EXOC7	protein_coding	40560	3.28468	1.24	4.3	-3.06	0.906	1	4.3	-3.3	0.941	1.51	1.02	0.49	0.579	1.5	1.15	0.35	0.546
ENSG00000182473.22	chr17:76086080-76086145	CE	66	-	EXOC7	protein_coding	40560	3.28468	99.36	99.51	-0.15	0.581	99.53	99.51	0.02	0.503	99.33	99.5	-0.17	0.572	99.32	99.39	-0.07	0.541
ENSG00000182473.22	chr17:76085677-76085797	CE	121	-	EXOC7	protein_coding	40560	3.28468	99.48	99.57	-0.09	0.532	99.59	99.56	0.03	0.513	99.4	99.58	-0.18	0.612	99.4	99.47	-0.07	0.537
ENSG00000182473.22	chr17:76085314-76085409	CE	96	-	EXOC7	protein_coding	40560	3.28468	99.55	99.6	-0.05	0.512	99.6	99.63	-0.03	0.519	99.49	99.63	-0.14	0.59	99.47	99.56	-0.09	0.523
ENSG00000182473.22	chr17:76084529-76084580	AA	52	-	EXOC7	protein_coding	40560	3.28468	99.58	99.66	-0.08	0.57									99.53	99.61	-0.08	0.563
ENSG00000182473.22	chr17:76084517-76084528	CE	12	-	EXOC7	protein_coding	40560	3.28468	99.65	99.67	-0.02	0.517									99.53	99.62	-0.09	0.543
ENSG00000182473.22	chr17:76084290-76084516	RI	227	-	EXOC7	protein_coding	40560	3.28468	1.58	0.7	0.88	0.722	0.87	0.91	-0.04	0.508	1.31	0.85	0.46	0.603	1	0.79	0.21	0.54
ENSG00000182473.22	chr17:76084248-76084289	CE	42	-	EXOC7	protein_coding	40560	3.28468	99.59	99.63	-0.04	0.515	99.62	99.56	0.06	0.52	99.47	99.59	-0.12	0.573	99.55	99.59	-0.04	0.551
ENSG00000182473.22	chr17:76084006-76084139	CE	134	-	EXOC7	protein_coding	40560	3.28468	99.58	99.66	-0.08	0.555	99.69	99.66	0.03	0.526	99.58	99.66	-0.08	0.566	99.56	99.56	0	0.502
ENSG00000182473.22	chr17:76083648-76083750	TE	103	-	EXOC7	protein_coding	40560	3.28468	0.75	12.92	-12.17	1	21	13.47	7.53	0.513	41.88	13.72	28.16	0.994	41.15	0.75	40.4	1
ENSG00000182473.22	chr17:76083577-76083647	TE	71	-	EXOC7	protein_coding	40560	3.28468	99.28	87.1	12.18	1	13.2	9.89	3.31	0.512	20.31	40.43	-20.12	0.988	58.68	99.26	-40.58	1
ENSG00000182473.22	chr17:76081017-76081017	TE	1	-	EXOC7	protein_coding	40560	3.28468	30.74	31.33	-0.59	0.595	31.25	31.38	-0.13	0.51	9.47	9.37	0.1	0.537	9.38	9.44	-0.06	0.521
ENSG00000182473.22	chr17:76081016-76081016	TE	1	-	EXOC7	protein_coding	40560	3.28468	15.53	15.71	-0.18	0.534	16.16	15.75	0.41	0.586	1.05	1.02	0.03	0.509	1.05	1.05	0	0.515
ENSG00000258472.10	chr17:28605216-28610699	AA	5484	-	ENSG00000258472	protein_coding	34173	0	86.51	86.07	0.44	0.511									88.54	87.56	0.98	0.518
ENSG00000082641.16	chr17:48048359-48048362	TS	4	+	NFE2L1	protein_coding	13216	21.992	0.45	0.43	0.02	0.543	0.41	0.43	-0.02	0.513	0.44	0.44	0	0.508	0.45	0.47	-0.02	0.503
ENSG00000082641.16	chr17:48048363-48048369	TS	7	+	NFE2L1	protein_coding	13216	21.992	76.96	74.66	2.3	0.716	76.31	74.46	1.85	0.679	76.02	74.77	1.25	0.595	75.88	76.9	-1.02	0.56
ENSG00000082641.16	chr17:48048370-48048462	TS	93	+	NFE2L1	protein_coding	13216	21.992	22.88	25.37	-2.49	0.72	23.68	25.28	-1.6	0.674	23.93	25.44	-1.51	0.655	24.16	22.95	1.21	0.631
ENSG00000082641.16	chr17:48048782-48048864	AF	83	+	NFE2L1	protein_coding	13216	21.992	2.86	4.66	-1.8	0.781	4.74	4.72	0.02	0.51	3.71	4.68	-0.97	0.702	3.72	2.88	0.84	0.71
ENSG00000082641.16	chr17:48048865-48048877	AD	13	+	NFE2L1	protein_coding	13216	21.992	0.47	0.48	-0.01	0.51	0.39	0.46	-0.07	0.537	0.76	0.49	0.27	0.68	0.79	0.47	0.32	0.709
ENSG00000082641.16	chr17:48050607-48050627	CE	21	+	NFE2L1	protein_coding	13216	21.992	99.73	99.72	0.01	0.52	99.75	99.72	0.03	0.531	99.75	99.72	0.03	0.541	99.75	99.71	0.04	0.502
ENSG00000082641.16	chr17:48050628-48050781	AD	154	+	NFE2L1	protein_coding	13216	21.992	97.42	99.28	-1.86	0.794	98.86	99.27	-0.41	0.718	98.92	99.45	-0.53	0.736	98.93	98.02	0.91	0.638
ENSG00000082641.16	chr17:48050782-48050819	AD	38	+	NFE2L1	protein_coding	13216	21.992	96.58	97.92	-1.34	0.551	95.79	97.89	-2.1	0.948	97.95	98.4	-0.45	0.557	97.97	97.42	0.55	0.523
ENSG00000082641.16	chr17:48051117-48051628	CE	512	+	NFE2L1	protein_coding	13216	21.992	99.68	99.68	0	0.509	99.65	99.62	0.03	0.522	99.61	99.68	-0.07	0.545	99.6	99.68	-0.08	0.585
ENSG00000082641.16	chr17:48051629-48054419	AD	2791	+	NFE2L1	protein_coding	13216	21.992	0.6	1.54	-0.94	0.797	1.76	2	-0.24	0.533	0.7	1.73	-1.03	0.832	0.68	0.6	0.08	0.545
ENSG00000082641.16	chr17:48054420-48054503	AD	84	+	NFE2L1	protein_coding	13216	21.992	0.61	1.55	-0.94	0.822	1.82	2.04	-0.22	0.54	1.05	1.71	-0.66	0.7	1.03	0.59	0.44	0.718
ENSG00000082641.16	chr17:48054504-48054638	AD	135	+	NFE2L1	protein_coding	13216	21.992	0.57	1.31	-0.74	0.711	0.79	1.75	-0.96	0.745	0.87	1.49	-0.62	0.659	0.91	0.6	0.31	0.644
ENSG00000082641.16	chr17:48054762-48055150	AD	389	+	NFE2L1	protein_coding	13216	21.992	1.26	1.61	-0.35	0.619	1.3	2.17	-0.87	0.675	1.44	1.74	-0.3	0.581	1.44	1.21	0.23	0.535
ENSG00000082641.16	chr17:48055151-48056040	AD	890	+	NFE2L1	protein_coding	13216	21.992	1.25	1.59	-0.34	0.624	1.23	2.15	-0.92	0.693	1.46	1.75	-0.29	0.599	1.44	1.2	0.24	0.533
ENSG00000082641.16	chr17:48056386-48056418	AA	33	+	NFE2L1	protein_coding	13216	21.992	97.68	95.93	1.75	0.778	84.19	87.95	-3.76	0.872	95.39	94.91	0.48	0.565	95.72	95.41	0.31	0.574
ENSG00000082641.16	chr17:48056419-48056445	AA	27	+	NFE2L1	protein_coding	13216	21.992	99.65	99.78	-0.13	0.634									99.68	99.65	0.03	0.55
ENSG00000082641.16	chr17:48056446-48056469	AA	24	+	NFE2L1	protein_coding	13216	21.992	99.85	99.82	0.03	0.527									99.74	99.85	-0.11	0.678
ENSG00000082641.16	chr17:48056470-48056598	CE	129	+	NFE2L1	protein_coding	13216	21.992	99.85	99.84	0.01	0.501					99.86	99.85	0.01	0.523	99.86	99.85	0.01	0.508
ENSG00000082641.16	chr17:48057032-48057121	CE	90	+	NFE2L1	protein_coding	13216	21.992	28.23	33.88	-5.65	0.957	39.25	38.82	0.43	0.508	42.42	33.7	8.72	0.976	42.35	28.65	13.7	0.999
ENSG00000082641.16	chr17:48057444-48057502	CE	59	+	NFE2L1	protein_coding	13216	21.992	99.85	99.84	0.01	0.55	99.85	99.83	0.02	0.525	99.85	99.84	0.01	0.548	99.85	99.86	-0.01	0.527
ENSG00000082641.16	chr17:48058586-48058709	CE	124	+	NFE2L1	protein_coding	13216	21.992	99.86	99.86	0	0.506									99.62	99.85	-0.23	0.762
ENSG00000082641.16	chr17:48058710-48058768	RI	59	+	NFE2L1	protein_coding	13216	21.992	99.85	99.85	0	0.509									99.6	99.84	-0.24	0.75
ENSG00000082641.16	chr17:48058831-48058863	RI	33	+	NFE2L1	protein_coding	13216	21.992	98.77	94.83	3.94	0.99	97.41	95.48	1.93	0.855					97.11	98.43	-1.32	0.789
ENSG00000082641.16	chr17:48058864-48058886	AA	23	+	NFE2L1	protein_coding	13216	21.992	99.83	99.83	0	0.528	99.78	99.35	0.43	0.856					99.54	99.8	-0.26	0.717
ENSG00000082641.16	chr17:48058887-48058902	AA	16	+	NFE2L1	protein_coding	13216	21.992	99.82	99.8	0.02	0.521					99.69	99.78	-0.09	0.608	99.68	99.78	-0.1	0.645
ENSG00000082641.16	chr17:48058903-48059653	TE	751	+	NFE2L1	protein_coding	13216	21.992	0.04	0.04	0	0.506					0.04	0.04	0	0.5	0.04	0.04	0	0.525
ENSG00000082641.16	chr17:48059654-48059833	TE	180	+	NFE2L1	protein_coding	13216	21.992	99.96	99.96	0	0.508	99.96	99.96	0	0.506	99.96	99.96	0	0.51	99.96	99.96	0	0.509
ENSG00000082641.16	chr17:48060461-48060555	RI	95	+	NFE2L1	protein_coding	13216	21.992	99.86	99.85	0.01	0.509	99.86	99.85	0.01	0.514	99.86	99.85	0.01	0.524	99.91	99.9	0.01	0.517
ENSG00000082641.16	chr17:48060556-48061479	TE	924	+	NFE2L1	protein_coding	13216	21.992	98.61	69.56	29.05	1	94.86	69.48	25.38	1	93.83	69.41	24.42	0.999	93.82	98.62	-4.8	0.971
ENSG00000082641.16	chr17:48061480-48061487	TE	8	+	NFE2L1	protein_coding	13216	21.992	1.4	30.51	-29.11	1	5.13	30.48	-25.35	1	6.15	30.62	-24.47	0.999	6.16	1.38	4.78	0.973
ENSG00000082641.16	chr17:48061488-48061545	TE	58	+	NFE2L1	protein_coding	13216	21.992	0.06	0.06	0	0.512	0.07	0.06	0.01	0.531	0.06	0.06	0	0.504	0.06	0.07	-0.01	0.533
ENSG00000131747.15	chr17:40416740-40416895	CE	156	-	TOP2A	protein_coding	29371	24.665	99.92	99.93	-0.01	0.505	99.92	99.93	-0.01	0.531	99.92	99.93	-0.01	0.522	99.92	99.92	0	0.518
ENSG00000131747.15	chr17:40416422-40416512	CE	91	-	TOP2A	protein_coding	29371	24.665	99.9	99.92	-0.02	0.548	99.91	99.91	0	0.506	99.89	99.91	-0.02	0.579	99.9	99.91	-0.01	0.539
ENSG00000131747.15	chr17:40416005-40416068	CE	64	-	TOP2A	protein_coding	29371	24.665	99.89	99.9	-0.01	0.551	99.89	99.9	-0.01	0.506	99.88	99.9	-0.02	0.542	99.87	99.88	-0.01	0.518
ENSG00000131747.15	chr17:40413195-40413292	CE	98	-	TOP2A	protein_coding	29371	24.665	99.89	99.9	-0.01	0.504	99.91	99.91	0	0.51	99.88	99.91	-0.03	0.57	99.9	99.91	-0.01	0.511
ENSG00000131747.15	chr17:40412759-40412971	CE	213	-	TOP2A	protein_coding	29371	24.665	99.92	99.92	0	0.533	99.92	99.92	0	0.525	99.91	99.92	-0.01	0.571	99.91	99.92	-0.01	0.509
ENSG00000131747.15	chr17:40411645-40411818	CE	174	-	TOP2A	protein_coding	29371	24.665	99.9	99.92	-0.02	0.519	99.91	99.92	-0.01	0.526	99.9	99.92	-0.02	0.539	99.9	99.9	0	0.517
ENSG00000131747.15	chr17:40411354-40411455	CE	102	-	TOP2A	protein_coding	29371	24.665	99.89	99.9	-0.01	0.546	99.92	99.92	0	0.519	99.9	99.92	-0.02	0.544	99.88	99.89	-0.01	0.507
ENSG00000131747.15	chr17:40411184-40411246	AA	63	-	TOP2A	protein_coding	29371	24.665	99.88	99.89	-0.01	0.524									99.87	99.88	-0.01	0.526
ENSG00000131747.15	chr17:40411109-40411183	CE	75	-	TOP2A	protein_coding	29371	24.665	99.88	99.9	-0.02	0.534									99.88	99.88	0	0.508
ENSG00000131747.15	chr17:40408492-40408630	CE	139	-	TOP2A	protein_coding	29371	24.665	99.89	99.9	-0.01	0.516	99.89	99.9	-0.01	0.523	99.88	99.9	-0.02	0.544	99.88	99.89	-0.01	0.511
ENSG00000131747.15	chr17:40407967-40408124	CE	158	-	TOP2A	protein_coding	29371	24.665	99.87	99.89	-0.02	0.532	99.89	99.9	-0.01	0.545	99.87	99.9	-0.03	0.536	99.85	99.87	-0.02	0.503
ENSG00000131747.15	chr17:40407605-40407674	AA	70	-	TOP2A	protein_coding	29371	24.665	99.86	99.88	-0.02	0.513									99.86	99.87	-0.01	0.508
ENSG00000131747.15	chr17:40407549-40407604	CE	56	-	TOP2A	protein_coding	29371	24.665	99.88	99.89	-0.01	0.527									99.87	99.88	-0.01	0.503
ENSG00000131747.15	chr17:40406832-40406942	CE	111	-	TOP2A	protein_coding	29371	24.665	99.89	99.9	-0.01	0.52	99.91	99.91	0	0.503	99.89	99.91	-0.02	0.532	99.89	99.89	0	0.512
ENSG00000131747.15	chr17:40406584-40406689	CE	106	-	TOP2A	protein_coding	29371	24.665	99.9	99.91	-0.01	0.522	99.91	99.9	0.01	0.518	99.89	99.91	-0.02	0.573	99.89	99.9	-0.01	0.544
ENSG00000131747.15	chr17:40406384-40406493	CE	110	-	TOP2A	protein_coding	29371	24.665	99.91	99.92	-0.01	0.51	99.91	99.92	-0.01	0.527	99.9	99.92	-0.02	0.562	99.91	99.92	-0.01	0.552
ENSG00000131747.15	chr17:40404791-40404883	CE	93	-	TOP2A	protein_coding	29371	24.665	99.93	99.93	0	0.542					99.92	99.94	-0.02	0.546	99.92	99.92	0	0.52
ENSG00000131747.15	chr17:40404377-40404491	CE	115	-	TOP2A	protein_coding	29371	24.665	99.92	99.93	-0.01	0.517	99.93	99.93	0	0.519	99.92	99.93	-0.01	0.544	99.92	99.93	-0.01	0.507
ENSG00000131747.15	chr17:40404157-40404273	CE	117	-	TOP2A	protein_coding	29371	24.665	99.9	99.91	-0.01	0.523					99.89	99.91	-0.02	0.555	99.89	99.9	-0.01	0.511
ENSG00000131747.15	chr17:40404152-40404156	AD	5	-	TOP2A	protein_coding	29371	24.665	99.81	99.86	-0.05	0.578					99.8	99.86	-0.06	0.577	99.8	99.82	-0.02	0.512
ENSG00000131747.15	chr17:40402906-40403054	CE	149	-	TOP2A	protein_coding	29371	24.665	99.86	99.89	-0.03	0.567	99.9	99.9	0	0.516	99.86	99.89	-0.03	0.54	99.88	99.89	-0.01	0.524
ENSG00000131747.15	chr17:40402902-40402905	AD	4	-	TOP2A	protein_coding	29371	24.665	0.2	0.18	0.02	0.527	0.18	0.19	-0.01	0.503	0.21	0.18	0.03	0.564	0.16	0.15	0.01	0.535
ENSG00000131747.15	chr17:40400529-40400663	CE	135	-	TOP2A	protein_coding	29371	24.665	97.43	99.93	-2.5	1	99.93	99.93	0	0.516	98.67	99.93	-1.26	0.948	98.67	97.42	1.25	0.851
ENSG00000131747.15	chr17:40400209-40400409	CE	201	-	TOP2A	protein_coding	29371	24.665	99.93	99.94	-0.01	0.505	99.94	99.94	0	0.519	99.89	99.9	-0.01	0.535	99.88	99.89	-0.01	0.509
ENSG00000131747.15	chr17:40399040-40399131	CE	92	-	TOP2A	protein_coding	29371	24.665	99.89	99.91	-0.02	0.535	99.91	99.9	0.01	0.508	99.89	99.91	-0.02	0.551	99.89	99.89	0	0.503
ENSG00000131747.15	chr17:40398931-40398937	AA	7	-	TOP2A	protein_coding	29371	24.665	99.85	99.87	-0.02	0.524	99.88	99.87	0.01	0.508	99.85	99.88	-0.03	0.534	99.85	99.86	-0.01	0.524
ENSG00000131747.15	chr17:40398773-40398930	CE	158	-	TOP2A	protein_coding	29371	24.665	99.9	99.9	0	0.503	99.9	99.9	0	0.517	99.89	99.9	-0.01	0.54	99.88	99.89	-0.01	0.5
ENSG00000131747.15	chr17:40398558-40398641	CE	84	-	TOP2A	protein_coding	29371	24.665	99.91	99.92	-0.01	0.519	99.92	99.92	0	0.506	99.91	99.92	-0.01	0.538	99.9	99.91	-0.01	0.513
ENSG00000131747.15	chr17:40396143-40396282	AD	140	-	TOP2A	protein_coding	29371	24.665	0.31	0.26	0.05	0.543									0.31	0.31	0	0.52
ENSG00000131747.15	chr17:40395524-40395539	AA	16	-	TOP2A	protein_coding	29371	24.665	99.84	99.87	-0.03	0.552	99.86	99.87	-0.01	0.509	99.85	99.88	-0.03	0.552	99.85	99.84	0.01	0.521
ENSG00000131747.15	chr17:40395449-40395523	CE	75	-	TOP2A	protein_coding	29371	24.665	99.88	99.89	-0.01	0.514	99.9	99.89	0.01	0.5	99.86	99.88	-0.02	0.562	99.85	99.86	-0.01	0.514
ENSG00000131747.15	chr17:40393794-40395448	AD	1655	-	TOP2A	protein_coding	29371	24.665	0.23	0.21	0.02	0.554	0.17	0.18	-0.01	0.514	0.3	0.22	0.08	0.558	0.28	0.25	0.03	0.554
ENSG00000131747.15	chr17:40392730-40392737	AA	8	-	TOP2A	protein_coding	29371	24.665	99.9	99.91	-0.01	0.564									99.88	99.89	-0.01	0.545
ENSG00000131747.15	chr17:40392585-40392687	CE	103	-	TOP2A	protein_coding	29371	24.665	99.9	99.92	-0.02	0.545					99.9	99.91	-0.01	0.518	99.89	99.9	-0.01	0.504
ENSG00000131747.15	chr17:40392218-40392341	CE	124	-	TOP2A	protein_coding	29371	24.665	99.9	99.91	-0.01	0.502	99.9	99.91	-0.01	0.503	99.9	99.91	-0.01	0.535	99.89	99.9	-0.01	0.514
ENSG00000131747.15	chr17:40391641-40392067	RI	427	-	TOP2A	protein_coding	29371	24.665	0.18	0.16	0.02	0.522	0.17	0.16	0.01	0.507	0.22	0.19	0.03	0.525	0.2	0.18	0.02	0.532
ENSG00000131747.15	chr17:40391632-40391640	AA	9	-	TOP2A	protein_coding	29371	24.665	99.9	99.91	-0.01	0.5	99.91	99.92	-0.01	0.511					99.9	99.9	0	0.538
ENSG00000131747.15	chr17:40391506-40391631	CE	126	-	TOP2A	protein_coding	29371	24.665	99.9	99.91	-0.01	0.51	99.91	99.91	0	0.508					99.88	99.9	-0.02	0.539
ENSG00000131747.15	chr17:40391062-40391505	AD	444	-	TOP2A	protein_coding	29371	24.665	0.2	0.18	0.02	0.55									0.23	0.2	0.03	0.546
ENSG00000131747.15	chr17:40390130-40390164	CE	35	-	TOP2A	protein_coding	29371	24.665	99.89	99.91	-0.02	0.529	99.9	99.91	-0.01	0.521	99.88	99.91	-0.03	0.584	99.88	99.89	-0.01	0.537
ENSG00000131747.15	chr17:40390129-40390129	RI	1	-	TOP2A	protein_coding	29371	24.665	99.89	99.91	-0.02	0.548	99.9	99.91	-0.01	0.502	99.87	99.9	-0.03	0.574	99.88	99.88	0	0.505
ENSG00000131747.15	chr17:40389965-40390128	CE	164	-	TOP2A	protein_coding	29371	24.665	99.9	99.92	-0.02	0.538	99.91	99.92	-0.01	0.529	99.9	99.92	-0.02	0.545	99.9	99.89	0.01	0.518
ENSG00000131747.15	chr17:40388859-40389515	RI	657	-	TOP2A	protein_coding	29371	24.665	99.92	99.93	-0.01	0.539	99.93	99.94	-0.01	0.541	99.92	99.93	-0.01	0.569	99.92	99.93	-0.01	0.548
ENSG00000131747.15	chr17:40388526-40388858	TE	333	-	TOP2A	protein_coding	29371	24.665	99.67	99.7	-0.03	0.548	99.68	99.71	-0.03	0.547	99.67	99.71	-0.04	0.549	99.66	99.68	-0.02	0.502
ENSG00000131747.15	chr17:40388525-40388525	TE	1	-	TOP2A	protein_coding	29371	24.665	0.34	0.29	0.05	0.557	0.31	0.3	0.01	0.512	0.32	0.29	0.03	0.507	0.32	0.32	0	0.527
ENSG00000141744.4	chr17:39669629-39669836	CE	208	+	PNMT	protein_coding	2494	0.41721	95.31	95.18	0.13	0.507	94.35	95.25	-0.9	0.552	92.26	95.27	-3.01	0.611	91.88	95.24	-3.36	0.646
ENSG00000141744.4	chr17:39669951-39670090	TE	140	+	PNMT	protein_coding	2494	0.41721	21.48	32.82	-11.34	0.616	11.62	32.47	-20.85	0.69	7.19	33.11	-25.92	0.826	7.3	21.62	-14.32	0.772
ENSG00000141744.4	chr17:39670091-39670473	TE	383	+	PNMT	protein_coding	2494	0.41721	33.21	66.96	-33.75	0.797	88.14	67.22	20.92	0.712	92.58	67.2	25.38	0.777	92.97	33.33	59.64	0.968
ENSG00000141744.4	chr17:39670474-39670475	TE	2	+	PNMT	protein_coding	2494	0.41721	49.51	4.73	44.78	0.649	5.01	4.71	0.3	0.531	7.46	4.7	2.76	0.612	7.49	49.77	-42.28	0.643
ENSG00000141314.13	chr17:32265832-32266175	TS	344	+	RHBDL3	protein_coding	58827	0.211111	5.83	3.83	2	0.626	3.19	4.14	-0.95	0.582	4.05	3.93	0.12	0.515	3.87	5.87	-2	0.624
ENSG00000141314.13	chr17:32266176-32266176	TS	1	+	RHBDL3	protein_coding	58827	0.211111	61.26	87.05	-25.79	0.762	86.91	87.04	-0.13	0.52	86.58	87.13	-0.55	0.503	86.12	61.43	24.69	0.764
ENSG00000141314.13	chr17:32266177-32266300	TS	124	+	RHBDL3	protein_coding	58827	0.211111	38.85	13.1	25.75	0.755	13.03	12.68	0.35	0.523	13.66	12.93	0.73	0.542	13.6	38.46	-24.86	0.756
ENSG00000141314.13	chr17:32267902-32267925	CE	24	+	RHBDL3	protein_coding	58827	0.211111	9.24	9.29	-0.05	0.523	14.93	9.52	5.41	0.687	5.55	9.52	-3.97	0.681	5.55	9.63	-4.08	0.63
ENSG00000141314.13	chr17:32284659-32284817	CE	159	+	RHBDL3	protein_coding	58827	0.211111	41.54	44.84	-3.3	0.574	50.52	45.18	5.34	0.669	49.17	45.32	3.85	0.626	48.92	42.27	6.65	0.646
ENSG00000141314.13	chr17:32288232-32288369	CE	138	+	RHBDL3	protein_coding	58827	0.211111	19.78	5.16	14.62	0.885	6.9	5.24	1.66	0.601	12.05	5.17	6.88	0.815	11.91	20.13	-8.22	0.665
ENSG00000141314.13	chr17:32288792-32289016	CE	225	+	RHBDL3	protein_coding	58827	0.211111	74.86	90.26	-15.4	0.818	95.56	89.98	5.58	0.742	96.67	90.8	5.87	0.753	96.38	74.94	21.44	0.956
ENSG00000141314.13	chr17:32294294-32294344	AA	51	+	RHBDL3	protein_coding	58827	0.211111	81.67	96.35	-14.68	0.944	79.67	96.06	-16.39	0.973					95.45	80.83	14.62	0.933
ENSG00000141314.13	chr17:32294345-32294442	CE	98	+	RHBDL3	protein_coding	58827	0.211111	95.82	97.7	-1.88	0.64	98.26	97.74	0.52	0.542					97.83	95.8	2.03	0.635
ENSG00000141314.13	chr17:32298092-32298204	CE	113	+	RHBDL3	protein_coding	58827	0.211111	93.94	96.12	-2.18	0.642	98.39	95.8	2.59	0.777	97.68	96.03	1.65	0.67	93.08	93.72	-0.64	0.536
ENSG00000141314.13	chr17:32305341-32305441	CE	101	+	RHBDL3	protein_coding	58827	0.211111	79.82	83.11	-3.29	0.53	89.31	82.58	6.73	0.788	91.29	83.1	8.19	0.821	85.17	80.07	5.1	0.621
ENSG00000141314.13	chr17:32316232-32316292	CE	61	+	RHBDL3	protein_coding	58827	0.211111	89.64	90.14	-0.5	0.552	90.18	90.38	-0.2	0.509	90.06	90.25	-0.19	0.542	90.5	89.53	0.97	0.559
ENSG00000141314.13	chr17:32320958-32321362	TE	405	+	RHBDL3	protein_coding	58827	0.211111	6.12	41.22	-35.1	0.998	34.31	41.2	-6.89	0.701	49.96	41.13	8.83	0.817	50.33	5.99	44.34	1
ENSG00000141314.13	chr17:32321363-32321363	TE	1	+	RHBDL3	protein_coding	58827	0.211111	31.11	0.56	30.55	0.865	0.49	0.56	-0.07	0.544	0.67	0.57	0.1	0.554	0.65	31.21	-30.56	0.872
ENSG00000141314.13	chr17:32321364-32324656	TE	3293	+	RHBDL3	protein_coding	58827	0.211111	49.87	44.95	4.92	0.562	50.1	44.98	5.12	0.701	39.55	44.77	-5.22	0.81	39.43	50.09	-10.66	0.688
ENSG00000141314.13	chr17:32324657-32324659	TE	3	+	RHBDL3	protein_coding	58827	0.211111	13.55	13.72	-0.17	0.579	15.51	13.87	1.64	0.637	10.35	13.97	-3.62	0.791	10.22	13.35	-3.13	0.634
ENSG00000214401.6	chr17:46193566-46193567	TS	2	+	KANSL1-AS1	lncRNA	4276	0.144076	86.64	86.35	0.29	0.501					13.65	85.23	-71.58	1	14.32	87.09	-72.77	0.999
ENSG00000214401.6	chr17:46193568-46193738	TS	171	+	KANSL1-AS1	lncRNA	4276	0.144076	12.44	14.27	-1.83	0.524					85.71	14.36	71.35	0.998	84.7	13.03	71.67	1
ENSG00000214401.6	chr17:46196368-46196723	AL	356	+	KANSL1-AS1	lncRNA	4276	0.144076	88.39	91.74	-3.35	0.581	86.1	91.29	-5.19	0.638	91.81	91.46	0.35	0.505	92.36	87.01	5.35	0.64
ENSG00000108883.13	chr17:44899432-44899445	TS	14	-	EFTUD2	protein_coding	49497	6.60953	0.74	0.6	0.14	0.567	0.65	0.61	0.04	0.529	0.59	0.6	-0.01	0.518	0.61	0.73	-0.12	0.529
ENSG00000108883.13	chr17:44899404-44899431	TS	28	-	EFTUD2	protein_coding	49497	6.60953	0.74	0.62	0.12	0.518	0.67	0.59	0.08	0.541	0.64	0.59	0.05	0.535	0.6	0.74	-0.14	0.57
ENSG00000108883.13	chr17:44899369-44899403	TS	35	-	EFTUD2	protein_coding	49497	6.60953	99.32	99.4	-0.08	0.548	99.34	99.43	-0.09	0.537	99.39	99.38	0.01	0.533	99.38	99.27	0.11	0.569
ENSG00000108883.13	chr17:44895826-44895989	CE	164	-	EFTUD2	protein_coding	49497	6.60953	1.38	0.81	0.57	0.752	1.5	0.84	0.66	0.722	1.19	0.75	0.44	0.669	1.09	1.31	-0.22	0.628
ENSG00000108883.13	chr17:44894417-44894525	CE	109	-	EFTUD2	protein_coding	49497	6.60953	98.6	99.09	-0.49	0.738	99.57	99.13	0.44	0.828	99.59	99.11	0.48	0.837	99.64	99.07	0.57	0.907
ENSG00000108883.13	chr17:44894245-44894416	AD	172	-	EFTUD2	protein_coding	49497	6.60953	0.36	0.44	-0.08	0.593	0.38	0.47	-0.09	0.545	0.34	0.45	-0.11	0.604	0.18	0.21	-0.03	0.566
ENSG00000108883.13	chr17:44885256-44885334	CE	79	-	EFTUD2	protein_coding	49497	6.60953	99.9	99.9	0	0.513	99.9	99.9	0	0.53	99.71	99.9	-0.19	0.802	99.7	99.91	-0.21	0.773
ENSG00000108883.13	chr17:44883649-44883724	CE	76	-	EFTUD2	protein_coding	49497	6.60953	99.89	99.89	0	0.505	99.89	99.89	0	0.502	99.69	99.89	-0.2	0.757	99.69	99.89	-0.2	0.795
ENSG00000108883.13	chr17:44883129-44883158	AA	30	-	EFTUD2	protein_coding	49497	6.60953	99.11	99.56	-0.45	0.883	99.44	99.55	-0.11	0.619	98.95	99.55	-0.6	0.884	98.95	99.11	-0.16	0.6
ENSG00000108883.13	chr17:44883093-44883128	CE	36	-	EFTUD2	protein_coding	49497	6.60953	99.89	99.89	0	0.552	99.88	99.9	-0.02	0.523	99.69	99.89	-0.2	0.777	99.68	99.89	-0.21	0.76
ENSG00000108883.13	chr17:44881687-44881722	CE	36	-	EFTUD2	protein_coding	49497	6.60953	98.93	99.87	-0.94	0.996	99.77	99.87	-0.1	0.673	99.68	99.87	-0.19	0.74	99.69	99.12	0.57	0.902
ENSG00000108883.13	chr17:44879583-44879638	CE	56	-	EFTUD2	protein_coding	49497	6.60953	98.74	99.89	-1.15	1	99.84	99.89	-0.05	0.619	99.69	99.89	-0.2	0.79	99.69	98.94	0.75	0.948
ENSG00000108883.13	chr17:44879556-44879582	AD	27	-	EFTUD2	protein_coding	49497	6.60953	98.74	99.89	-1.15	0.998	99.83	99.89	-0.06	0.606	99.74	99.89	-0.15	0.724	99.68	98.94	0.74	0.954
ENSG00000108883.13	chr17:44875999-44876100	AA	102	-	EFTUD2	protein_coding	49497	6.60953	99.89	99.88	0.01	0.519	99.88	99.89	-0.01	0.504	99.78	99.89	-0.11	0.674	99.89	99.88	0.01	0.543
ENSG00000108883.13	chr17:44875934-44875998	CE	65	-	EFTUD2	protein_coding	49497	6.60953	99.87	99.87	0	0.503	99.86	99.85	0.01	0.504	99.77	99.87	-0.1	0.667	99.86	99.85	0.01	0.521
ENSG00000108883.13	chr17:44868287-44868350	CE	64	-	EFTUD2	protein_coding	49497	6.60953	99.39	99.66	-0.27	0.652	99.59	99.84	-0.25	0.757	99.77	99.65	0.12	0.612	99.86	99.66	0.2	0.773
ENSG00000108883.13	chr17:44867807-44867897	CE	91	-	EFTUD2	protein_coding	49497	6.60953	99.72	99.89	-0.17	0.729	99.86	99.87	-0.01	0.511	99.77	99.88	-0.11	0.689	99.88	99.68	0.2	0.776
ENSG00000108883.13	chr17:44865242-44867806	AD	2565	-	EFTUD2	protein_coding	49497	6.60953	0.19	0.2	-0.01	0.501	0.25	0.23	0.02	0.509					0.2	0.2	0	0.519
ENSG00000108883.13	chr17:44864930-44865065	CE	136	-	EFTUD2	protein_coding	49497	6.60953	99.89	99.89	0	0.528	99.87	99.88	-0.01	0.503	99.89	99.89	0	0.505	99.89	99.89	0	0.519
ENSG00000108883.13	chr17:44863655-44863782	CE	128	-	EFTUD2	protein_coding	49497	6.60953	99.89	99.89	0	0.501	99.89	99.88	0.01	0.518	99.89	99.89	0	0.514	99.9	99.88	0.02	0.537
ENSG00000108883.13	chr17:44862760-44862789	TE	30	-	EFTUD2	protein_coding	49497	6.60953	99.81	99.83	-0.02	0.519	99.82	99.83	-0.01	0.51	99.81	99.82	-0.01	0.522	99.84	99.83	0.01	0.522
ENSG00000108883.13	chr17:44860432-44860543	CE	112	-	EFTUD2	protein_coding	49497	6.60953	99.92	99.88	0.04	0.663	99.9	99.86	0.04	0.634	99.92	99.87	0.05	0.688	99.92	99.92	0	0.509
ENSG00000108883.13	chr17:44860046-44860431	RI	386	-	EFTUD2	protein_coding	49497	6.60953	0.26	0.2	0.06	0.617	0.3	0.18	0.12	0.652	0.24	0.2	0.04	0.601	0.25	0.25	0	0.532
ENSG00000108883.13	chr17:44859905-44860045	CE	141	-	EFTUD2	protein_coding	49497	6.60953	99.87	99.88	-0.01	0.509					99.87	99.88	-0.01	0.504	99.88	99.87	0.01	0.521
ENSG00000108883.13	chr17:44859080-44859181	CE	102	-	EFTUD2	protein_coding	49497	6.60953	99.92	99.71	0.21	0.886	99.7	99.71	-0.01	0.528	99.91	99.72	0.19	0.874	99.91	99.92	-0.01	0.527
ENSG00000108883.13	chr17:44857075-44857157	CE	83	-	EFTUD2	protein_coding	49497	6.60953	99.42	99.91	-0.49	0.979	99.76	99.91	-0.15	0.76	99.65	99.91	-0.26	0.911	99.66	99.41	0.25	0.801
ENSG00000108883.13	chr17:44854269-44854356	CE	88	-	EFTUD2	protein_coding	49497	6.60953	99.92	99.87	0.05	0.637	99.92	99.88	0.04	0.656	99.73	99.88	-0.15	0.717	99.77	99.92	-0.15	0.772
ENSG00000108883.13	chr17:44854034-44854268	RI	235	-	EFTUD2	protein_coding	49497	6.60953	1.23	1.38	-0.15	0.627	0.78	1.36	-0.58	0.85	1.21	1.36	-0.15	0.605	1.16	1.24	-0.08	0.561
ENSG00000108883.13	chr17:44853517-44853635	CE	119	-	EFTUD2	protein_coding	49497	6.60953	99.9	99.86	0.04	0.62	99.91	99.86	0.05	0.632	99.52	99.86	-0.34	0.939	99.56	99.9	-0.34	0.954
ENSG00000108883.13	chr17:44853296-44853390	CE	95	-	EFTUD2	protein_coding	49497	6.60953	96.37	98.56	-2.19	0.962	98.6	98.56	0.04	0.512	97.46	98.55	-1.09	0.884	97.36	96.36	1	0.763
ENSG00000108883.13	chr17:44852409-44852562	CE	154	-	EFTUD2	protein_coding	49497	6.60953	99.93	99.77	0.16	0.803	99.87	99.78	0.09	0.662	99.72	99.77	-0.05	0.552	99.78	99.92	-0.14	0.795
ENSG00000108883.13	chr17:44851710-44851817	CE	108	-	EFTUD2	protein_coding	49497	6.60953	99.89	99.9	-0.01	0.503	99.89	99.9	-0.01	0.509	99.89	99.9	-0.01	0.533	99.9	99.89	0.01	0.502
ENSG00000108883.13	chr17:44851362-44851369	AA	8	-	EFTUD2	protein_coding	49497	6.60953	99.65	99.52	0.13	0.584	99.82	99.54	0.28	0.773	99.83	99.54	0.29	0.775	99.83	99.65	0.18	0.722
ENSG00000108883.13	chr17:44851120-44851361	TE	242	-	EFTUD2	protein_coding	49497	6.60953	17.86	13	4.86	0.846	17.21	13.01	4.2	0.946	10.02	13.12	-3.1	0.703	10.06	18.07	-8.01	0.826
ENSG00000108883.13	chr17:44850917-44851119	TE	203	-	EFTUD2	protein_coding	49497	6.60953	0.08	0.08	0	0.515	0.08	0.08	0	0.528	0.08	0.08	0	0.524	0.09	0.08	0.01	0.517
ENSG00000108883.13	chr17:44850916-44850916	TE	1	-	EFTUD2	protein_coding	49497	6.60953	64.57	69.35	-4.78	0.931	60.2	69.24	-9.04	0.995	68.29	69.27	-0.98	0.562	68.2	64.5	3.7	0.762
ENSG00000108883.13	chr17:44850866-44850915	TE	50	-	EFTUD2	protein_coding	49497	6.60953	11.25	8.83	2.42	0.723	13.6	8.79	4.81	0.826	9.27	8.72	0.55	0.611	9.28	11.14	-1.86	0.771
ENSG00000108883.13	chr17:44850810-44850865	TE	56	-	EFTUD2	protein_coding	49497	6.60953	3.62	6.68	-3.06	0.814	6.32	6.72	-0.4	0.632	9.61	6.65	2.96	0.865	9.6	3.6	6	0.904
ENSG00000108883.13	chr17:44849948-44850809	TE	862	-	EFTUD2	protein_coding	49497	6.60953	2.99	2.44	0.55	0.804	2.99	2.43	0.56	0.771	3.08	2.43	0.65	0.802	3.07	2.98	0.09	0.503
ENSG00000176974.21	chr17:18363551-18363563	TS	13	-	SHMT1	protein_coding	35703	2.39334	0.8	0.57	0.23	0.568	0.6	0.56	0.04	0.514	0.69	0.58	0.11	0.527	0.66	0.81	-0.15	0.547
ENSG00000176974.21	chr17:18363543-18363550	TS	8	-	SHMT1	protein_coding	35703	2.39334	0.78	0.57	0.21	0.601	0.61	0.59	0.02	0.523	0.68	0.59	0.09	0.506	0.68	0.77	-0.09	0.512
ENSG00000176974.21	chr17:18363519-18363542	TS	24	-	SHMT1	protein_coding	35703	2.39334	74.71	66.63	8.08	0.908	78.17	66.57	11.6	0.903	78.79	66	12.79	0.93	78.72	74.58	4.14	0.696
ENSG00000176974.21	chr17:18363502-18363518	TS	17	-	SHMT1	protein_coding	35703	2.39334	15	19.67	-4.67	0.824	15.24	19.78	-4.54	0.754	15.25	20	-4.75	0.735	15.3	15.08	0.22	0.531
ENSG00000176974.21	chr17:18363496-18363501	TS	6	-	SHMT1	protein_coding	35703	2.39334	0.8	2.36	-1.56	0.776	1.94	2.37	-0.43	0.528	1.71	2.44	-0.73	0.609	1.78	0.79	0.99	0.743
ENSG00000176974.21	chr17:18363452-18363495	TS	44	-	SHMT1	protein_coding	35703	2.39334	7.31	9.26	-1.95	0.716	5.89	9.25	-3.36	0.823	4.78	9.44	-4.66	0.946	4.71	7.3	-2.59	0.698
ENSG00000176974.21	chr17:18363372-18363451	TS	80	-	SHMT1	protein_coding	35703	2.39334	4.62	3.82	0.8	0.627	0.61	3.83	-3.22	0.97	1.4	3.92	-2.52	0.865	1.4	4.63	-3.23	0.89
ENSG00000176974.21	chr17:18363349-18363371	AD	23	-	SHMT1	protein_coding	35703	2.39334	1.24	1.2	0.04	0.509	1.63	1.19	0.44	0.628	0.7	1.13	-0.43	0.681	0.74	1.21	-0.47	0.667
ENSG00000176974.21	chr17:18362988-18363348	AD	361	-	SHMT1	protein_coding	35703	2.39334	0.7	0.65	0.05	0.534	1.22	0.68	0.54	0.678	0.71	0.63	0.08	0.545	0.74	0.73	0.01	0.504
ENSG00000176974.21	chr17:18360533-18360552	AA	20	-	SHMT1	protein_coding	35703	2.39334	9.91	10.03	-0.12	0.513	8.15	9.94	-1.79	0.714					5.97	9.8	-3.83	0.859
ENSG00000176974.21	chr17:18360414-18360532	CE	119	-	SHMT1	protein_coding	35703	2.39334	10.56	10.01	0.55	0.573	7.87	9.91	-2.04	0.74					5.89	10.31	-4.42	0.867
ENSG00000176974.21	chr17:18355997-18356000	AA	4	-	SHMT1	protein_coding	35703	2.39334	90.74	95.2	-4.46	0.909	95.1	95.14	-0.04	0.542	91.72	95.45	-3.73	0.889	91.68	90.26	1.42	0.64
ENSG00000176974.21	chr17:18347496-18347656	CE	161	-	SHMT1	protein_coding	35703	2.39334	99.77	99.8	-0.03	0.533	99.82	99.8	0.02	0.505	99.74	99.77	-0.03	0.529	99.74	99.74	0	0.506
ENSG00000176974.21	chr17:18340732-18340813	CE	82	-	SHMT1	protein_coding	35703	2.39334	96.02	96.97	-0.95	0.718	99.47	97.02	2.45	0.985	96.01	96.89	-0.88	0.687	95.94	95.76	0.18	0.538
ENSG00000176974.21	chr17:18340043-18340255	CE	213	-	SHMT1	protein_coding	35703	2.39334	99.76	99.8	-0.04	0.553	99.81	99.8	0.01	0.524	99.76	99.81	-0.05	0.558	99.77	99.77	0	0.512
ENSG00000176974.21	chr17:18338948-18340042	AD	1095	-	SHMT1	protein_coding	35703	2.39334	0.5	0.47	0.03	0.501									0.49	0.51	-0.02	0.506
ENSG00000176974.21	chr17:18335559-18335675	CE	117	-	SHMT1	protein_coding	35703	2.39334	47.83	50.4	-2.57	0.739	57.73	53.42	4.31	0.879	49.83	50.52	-0.69	0.585	49.9	47.29	2.61	0.727
ENSG00000176974.21	chr17:18333166-18333288	CE	123	-	SHMT1	protein_coding	35703	2.39334	89.38	90.97	-1.59	0.74	91.59	92.96	-1.37	0.758	91.08	91.05	0.03	0.51	91.34	89.44	1.9	0.766
ENSG00000176974.21	chr17:18330555-18330671	CE	117	-	SHMT1	protein_coding	35703	2.39334	99.71	99.75	-0.04	0.546					99.68	99.76	-0.08	0.548	99.68	99.7	-0.02	0.543
ENSG00000176974.21	chr17:18329278-18329388	CE	111	-	SHMT1	protein_coding	35703	2.39334	99.72	99.77	-0.05	0.557	99.22	99.77	-0.55	0.8	99.68	99.77	-0.09	0.599	99.63	99.67	-0.04	0.514
ENSG00000176974.21	chr17:18328914-18328919	AA	6	-	SHMT1	protein_coding	35703	2.39334	99.61	99.7	-0.09	0.572	99.14	99.7	-0.56	0.803	99.56	99.7	-0.14	0.613	99.37	98.7	0.67	0.735
ENSG00000176974.21	chr17:18328470-18328527	TE	58	-	SHMT1	protein_coding	35703	2.39334	35.68	35.56	0.12	0.537	34.72	35.81	-1.09	0.671	39.34	35.57	3.77	0.855	46.93	39.78	7.15	0.942
ENSG00000176974.21	chr17:18327873-18328469	TE	597	-	SHMT1	protein_coding	35703	2.39334	64.32	64.43	-0.11	0.524	65.25	64.24	1.01	0.649	60.63	64.5	-3.87	0.884	53.07	60.21	-7.14	0.942
ENSG00000176974.21	chr17:18327860-18327872	TE	13	-	SHMT1	protein_coding	35703	2.39334	0.12	0.11	0.01	0.519	0.1	0.12	-0.02	0.56	0.14	0.11	0.03	0.536	0.09	0.09	0	0.513
ENSG00000141026.6	chr17:17476994-17476999	TS	6	+	MED9	protein_coding	16227	1.32762	40.83	32.54	8.29	0.6	49.01	32.32	16.69	0.686	60.29	32.57	27.72	0.772	58.36	41.23	17.13	0.68
ENSG00000141026.6	chr17:17477000-17477005	TS	6	+	MED9	protein_coding	16227	1.32762	43.28	67.38	-24.1	0.676	50.94	67.78	-16.84	0.685	39.61	67.36	-27.75	0.767	41.65	43.06	-1.41	0.54
ENSG00000141026.6	chr17:17477006-17477265	TS	260	+	MED9	protein_coding	16227	1.32762	16.62	0.78	15.84	0.924	0.73	0.75	-0.02	0.509	0.55	0.75	-0.2	0.576	0.54	16.23	-15.69	0.945
ENSG00000141026.6	chr17:17485300-17485433	CE	134	+	MED9	protein_coding	16227	1.32762	4.2	6.19	-1.99	0.707	4.18	6.15	-1.97	0.692	4.26	6.35	-2.09	0.729	4.41	4.19	0.22	0.502
ENSG00000153933.10	chr17:56834107-56834130	TS	24	+	DGKE	protein_coding	35460	0.984517	7	9.09	-2.09	0.578	15.36	9.14	6.22	0.668	14.28	9.34	4.94	0.596	14.34	6.81	7.53	0.647
ENSG00000153933.10	chr17:56834131-56834150	TS	20	+	DGKE	protein_coding	35460	0.984517	51.07	26.66	24.41	0.867	33.67	26.44	7.23	0.652	35.93	25.54	10.39	0.549	36.23	49.75	-13.52	0.664
ENSG00000153933.10	chr17:56834151-56834260	TS	110	+	DGKE	protein_coding	35460	0.984517	48.8	73.24	-24.44	0.88	56.54	73.93	-17.39	0.831	56.84	73.69	-16.85	0.561	57.26	50.05	7.21	0.582
ENSG00000153933.10	chr17:56844019-56844178	CE	160	+	DGKE	protein_coding	35460	0.984517	98.19	98.33	-0.14	0.502	98.52	98.28	0.24	0.508	98.37	98.34	0.03	0.515	98.29	98.27	0.02	0.51
ENSG00000153933.10	chr17:56845690-56845809	CE	120	+	DGKE	protein_coding	35460	0.984517	98.33	98.73	-0.4	0.582	98.38	98.74	-0.36	0.558	98.51	98.76	-0.25	0.539	98.59	98.34	0.25	0.561
ENSG00000153933.10	chr17:56847360-56847429	CE	70	+	DGKE	protein_coding	35460	0.984517	3.9	2.66	1.24	0.576	3.69	2.62	1.07	0.55	2.73	2.68	0.05	0.507	2.75	3.86	-1.11	0.619
ENSG00000153933.10	chr17:56847516-56847658	AL	143	+	DGKE	protein_coding	35460	0.984517	3.1	2.67	0.43	0.508	3.63	2.65	0.98	0.528	2.77	2.64	0.13	0.511	2.68	3.08	-0.4	0.537
ENSG00000153933.10	chr17:56847922-56848065	CE	144	+	DGKE	protein_coding	35460	0.984517	98.48	98.73	-0.25	0.525	98.58	98.75	-0.17	0.534	98.67	98.74	-0.07	0.501	98.7	98.52	0.18	0.537
ENSG00000153933.10	chr17:56848696-56848853	CE	158	+	DGKE	protein_coding	35460	0.984517	98.38	98.2	0.18	0.524	98.34	98.18	0.16	0.505	93.74	98.25	-4.51	0.802	93.9	98.43	-4.53	0.791
ENSG00000153933.10	chr17:56849181-56849232	CE	52	+	DGKE	protein_coding	35460	0.984517	98.29	97.93	0.36	0.56	97.78	97.97	-0.19	0.549	93.34	97.94	-4.6	0.798	93.44	98.27	-4.83	0.812
ENSG00000153933.10	chr17:56856512-56856625	CE	114	+	DGKE	protein_coding	35460	0.984517	79.25	91.6	-12.35	0.902	91.55	91.12	0.43	0.536	92.97	91.44	1.53	0.505	92.43	78.96	13.47	0.975
ENSG00000153933.10	chr17:56856626-56856665	AD	40	+	DGKE	protein_coding	35460	0.984517	8.41	6.44	1.97	0.637					5.66	6.45	-0.79	0.523	3.87	8	-4.13	0.785
ENSG00000153933.10	chr17:56858594-56858665	CE	72	+	DGKE	protein_coding	35460	0.984517	98.29	95.24	3.05	0.766	98.11	95.2	2.91	0.758	93.85	95.2	-1.35	0.669	94.31	96.24	-1.93	0.681
ENSG00000153933.10	chr17:56862252-56862611	RI	360	+	DGKE	protein_coding	35460	0.984517	41.52	19.64	21.88	0.852	7.9	20.12	-12.22	0.733	9.53	20.08	-10.55	0.7	9.74	42.18	-32.44	0.993
ENSG00000153933.10	chr17:56862612-56862644	AA	33	+	DGKE	protein_coding	35460	0.984517	94.1	94.32	-0.22	0.528	95.27	94.28	0.99	0.601	97.83	94.37	3.46	0.801	97.86	93.85	4.01	0.775
ENSG00000153933.10	chr17:56862645-56863289	TE	645	+	DGKE	protein_coding	35460	0.984517	20.67	24.09	-3.42	0.709	25.14	24.17	0.97	0.557	14.45	24	-9.55	0.99	14.46	20.65	-6.19	0.761
ENSG00000153933.10	chr17:56863290-56866076	TE	2787	+	DGKE	protein_coding	35460	0.984517	31.29	25.45	5.84	0.932	21.9	25.67	-3.77	0.852	32.03	25.48	6.55	0.998	32.21	31.35	0.86	0.584
ENSG00000153933.10	chr17:56866077-56869567	TE	3491	+	DGKE	protein_coding	35460	0.984517	48.25	50.51	-2.26	0.645	53.14	50.2	2.94	0.722	53.59	50.58	3.01	0.749	53.54	48.08	5.46	0.809
ENSG00000109065.12	chr17:74776352-74776367	TS	16	-	NAT9	protein_coding	5838	6.01585	2.43	2.1	0.33	0.522	3.29	2.19	1.1	0.557	2.36	2.12	0.24	0.519	2.35	2.38	-0.03	0.501
ENSG00000109065.12	chr17:74776346-74776351	TS	6	-	NAT9	protein_coding	5838	6.01585	2.34	2.11	0.23	0.519	3.34	2.2	1.14	0.547	2.43	2.11	0.32	0.53	2.27	2.44	-0.17	0.504
ENSG00000109065.12	chr17:74776340-74776345	TS	6	-	NAT9	protein_coding	5838	6.01585	2.46	2.13	0.33	0.511	14.52	2.07	12.45	0.833	2.33	2.24	0.09	0.521	2.35	2.5	-0.15	0.517
ENSG00000109065.12	chr17:74776332-74776339	TS	8	-	NAT9	protein_coding	5838	6.01585	2.33	2.13	0.2	0.5	14.65	2.15	12.5	0.807	2.43	2.11	0.32	0.551	2.3	2.44	-0.14	0.512
ENSG00000109065.12	chr17:74776325-74776331	TS	7	-	NAT9	protein_coding	5838	6.01585	2.38	26.23	-23.85	0.854	14.68	26.16	-11.48	0.591	2.33	25.89	-23.56	0.861	2.4	2.56	-0.16	0.52
ENSG00000109065.12	chr17:74776309-74776324	TS	16	-	NAT9	protein_coding	5838	6.01585	97.62	73.95	23.67	0.858	63.13	73.82	-10.69	0.518	97.63	74.09	23.54	0.842	97.67	97.65	0.02	0.523
ENSG00000109065.12	chr17:74776271-74776308	AD	38	-	NAT9	protein_coding	5838	6.01585	99.34	99.36	-0.02	0.503	99.41	99.35	0.06	0.515	98.91	99.34	-0.43	0.674	98.98	99.32	-0.34	0.635
ENSG00000109065.12	chr17:74776267-74776270	AD	4	-	NAT9	protein_coding	5838	6.01585	94.3	94.85	-0.55	0.567	95.02	94.87	0.15	0.526	93.98	94.8	-0.82	0.597	94.14	94.35	-0.21	0.517
ENSG00000109065.12	chr17:74776036-74776266	AD	231	-	NAT9	protein_coding	5838	6.01585	1.07	1.7	-0.63	0.659	1.3	1.76	-0.46	0.597	1.03	1.8	-0.77	0.652	1	1.11	-0.11	0.517
ENSG00000109065.12	chr17:74775708-74775852	AA	145	-	NAT9	protein_coding	5838	6.01585	4.06	3.93	0.13	0.517	3.32	3.98	-0.66	0.568	5.66	4.07	1.59	0.702	5.52	4.11	1.41	0.636
ENSG00000109065.12	chr17:74775622-74775707	CE	86	-	NAT9	protein_coding	5838	6.01585	96.72	99.03	-2.31	0.96	98.36	99.03	-0.67	0.71	98.29	99.04	-0.75	0.755	98.32	96.72	1.6	0.86
ENSG00000109065.12	chr17:74775599-74775621	AD	23	-	NAT9	protein_coding	5838	6.01585	3.17	2.05	1.12	0.691	1.86	2.04	-0.18	0.527	4.71	2.01	2.7	0.833	4.77	3.07	1.7	0.726
ENSG00000109065.12	chr17:74773866-74773992	AD	127	-	NAT9	protein_coding	5838	6.01585	4.11	2.43	1.68	0.762	1.21	2.4	-1.19	0.76					1.83	4.23	-2.4	0.836
ENSG00000109065.12	chr17:74773686-74773688	AA	3	-	NAT9	protein_coding	5838	6.01585	41.63	37.68	3.95	0.679	36.51	37.82	-1.31	0.583	37.42	38.39	-0.97	0.549	37.63	41.88	-4.25	0.703
ENSG00000109065.12	chr17:74773576-74773685	CE	110	-	NAT9	protein_coding	5838	6.01585	99.32	99.45	-0.13	0.558	99.45	99.45	0	0.506	99.29	99.44	-0.15	0.533	99.33	99.35	-0.02	0.513
ENSG00000109065.12	chr17:74772892-74772895	AD	4	-	NAT9	protein_coding	5838	6.01585	8.82	2.63	6.19	0.935									3.17	8.75	-5.58	0.935
ENSG00000109065.12	chr17:74772483-74772576	CE	94	-	NAT9	protein_coding	5838	6.01585	1.26	1.04	0.22	0.589	1.23	1.01	0.22	0.529	3	1.09	1.91	0.788	2.98	1.24	1.74	0.746
ENSG00000109065.12	chr17:74772278-74772395	AA	118	-	NAT9	protein_coding	5838	6.01585	18.45	14.15	4.3	0.805	13.28	14.4	-1.12	0.569	13.75	14.27	-0.52	0.535	13.68	18.45	-4.77	0.78
ENSG00000109065.12	chr17:74772218-74772277	CE	60	-	NAT9	protein_coding	5838	6.01585	98.58	99.53	-0.95	0.8	98.98	99.53	-0.55	0.728	98.37	99.53	-1.16	0.834	98.34	98.66	-0.32	0.562
ENSG00000109065.12	chr17:74772055-74772217	RI	163	-	NAT9	protein_coding	5838	6.01585	9.43	9.37	0.06	0.527	9.76	9.31	0.45	0.549	14.62	9.47	5.15	0.801	14.58	9.57	5.01	0.838
ENSG00000109065.12	chr17:74772052-74772054	AA	3	-	NAT9	protein_coding	5838	6.01585	79.66	81	-1.34	0.632	83.12	81.46	1.66	0.66	85.68	81.6	4.08	0.788	85.58	80.2	5.38	0.859
ENSG00000109065.12	chr17:74772040-74772051	AA	12	-	NAT9	protein_coding	5838	6.01585	83.37	83.57	-0.2	0.53	86	84	2	0.696	88.5	83.93	4.57	0.9	88.62	83.63	4.99	0.899
ENSG00000109065.12	chr17:74771978-74772039	AA	62	-	NAT9	protein_coding	5838	6.01585	88.58	91.32	-2.74	0.77	90.69	91.94	-1.25	0.641	94.82	91.56	3.26	0.762	94.75	88.51	6.24	0.982
ENSG00000109065.12	chr17:74771960-74771977	CE	18	-	NAT9	protein_coding	5838	6.01585	92.8	95.67	-2.87	0.816	94.76	96.2	-1.44	0.684	96.39	95.66	0.73	0.62	96.32	92.61	3.71	0.849
ENSG00000109065.12	chr17:74771691-74771834	TE	144	-	NAT9	protein_coding	5838	6.01585	0.1	0.1	0	0.53	0.09	0.09	0	0.519	0.1	0.09	0.01	0.513	0.1	0.1	0	0.53
ENSG00000109065.12	chr17:74771625-74771690	TE	66	-	NAT9	protein_coding	5838	6.01585	4	15.59	-11.59	0.976	5.57	15.61	-10.04	1	14.08	19.55	-5.47	0.734	14.06	7.5	6.56	0.62
ENSG00000109065.12	chr17:74771389-74771624	TE	236	-	NAT9	protein_coding	5838	6.01585	14.9	5.88	9.02	0.996	1.65	5.87	-4.22	0.962	5.85	5.45	0.4	0.538	5.68	14.54	-8.86	0.997
ENSG00000109065.12	chr17:74770567-74771388	TE	822	-	NAT9	protein_coding	5838	6.01585	39.4	53.7	-14.3	1	52.02	53.7	-1.68	0.521	51.11	51.18	-0.07	0.504	51.31	37.41	13.9	1
ENSG00000109065.12	chr17:74770529-74770566	TE	38	-	NAT9	protein_coding	5838	6.01585	42	25.08	16.92	0.996	40.96	25.02	15.94	0.798	29.12	24.05	5.07	0.686	29.11	40.74	-11.63	0.82
ENSG00000007202.16	chr17:28645156-28645158	TS	3	-	BLTP2	protein_coding	31008	11.0411	0.83	0.8	0.03	0.522	0.67	0.8	-0.13	0.565	0.76	0.79	-0.03	0.538	0.75	0.91	-0.16	0.549
ENSG00000007202.16	chr17:28645149-28645155	TS	7	-	BLTP2	protein_coding	31008	11.0411	88.78	77.7	11.08	0.796	68.97	77.82	-8.85	0.792	89.84	77.71	12.13	0.837	89.8	88.77	1.03	0.521
ENSG00000007202.16	chr17:28645112-28645148	TS	37	-	BLTP2	protein_coding	31008	11.0411	11.28	10.64	0.64	0.569	0.65	10.58	-9.93	1	10.23	10.6	-0.37	0.614	10.24	11.26	-1.02	0.52
ENSG00000007202.16	chr17:28644989-28645111	TS	123	-	BLTP2	protein_coding	31008	11.0411	0.87	12.48	-11.61	0.907	31.06	12.49	18.57	0.905	0.77	12.51	-11.74	0.927	0.75	0.9	-0.15	0.551
ENSG00000007202.16	chr17:28643610-28643659	CE	50	-	BLTP2	protein_coding	31008	11.0411	97.92	99.67	-1.75	0.903	99.65	99.65	0	0.504	99.66	99.66	0	0.503	99.66	97.59	2.07	0.884
ENSG00000007202.16	chr17:28643312-28643609	RI	298	-	BLTP2	protein_coding	31008	11.0411	0.83	0.62	0.21	0.589	0.62	0.63	-0.01	0.511	0.63	0.64	-0.01	0.512	0.63	0.79	-0.16	0.557
ENSG00000007202.16	chr17:28643227-28643311	AA	85	-	BLTP2	protein_coding	31008	11.0411	99.63	97.43	2.2	0.988	98.65	98.26	0.39	0.546	96.5	98.25	-1.75	0.84	95.66	99.62	-3.96	0.999
ENSG00000007202.16	chr17:28643164-28643226	CE	63	-	BLTP2	protein_coding	31008	11.0411	99.56	99.68	-0.12	0.561	99.68	99.68	0	0.508	99.62	99.69	-0.07	0.559	99.61	99.58	0.03	0.521
ENSG00000007202.16	chr17:28643102-28643163	AD	62	-	BLTP2	protein_coding	31008	11.0411	5.37	4.43	0.94	0.596	0.93	4.4	-3.47	0.96					3.82	3.82	0	0.511
ENSG00000007202.16	chr17:28642869-28642987	CE	119	-	BLTP2	protein_coding	31008	11.0411	99.6	99.7	-0.1	0.558	99.71	99.7	0.01	0.526	99.51	99.65	-0.14	0.597	99.52	99.54	-0.02	0.513
ENSG00000007202.16	chr17:28642079-28642097	AA	19	-	BLTP2	protein_coding	31008	11.0411	2.03	0.74	1.29	0.79									0.7	2.06	-1.36	0.784
ENSG00000007202.16	chr17:28642076-28642078	AA	3	-	BLTP2	protein_coding	31008	11.0411	99.61	99.66	-0.05	0.522					98.59	99.72	-1.13	0.856	98.58	99.67	-1.09	0.856
ENSG00000007202.16	chr17:28640628-28640683	AA	56	-	BLTP2	protein_coding	31008	11.0411	99.62	99.69	-0.07	0.526									99.67	99.64	0.03	0.513
ENSG00000007202.16	chr17:28640560-28640627	CE	68	-	BLTP2	protein_coding	31008	11.0411	99.68	99.74	-0.06	0.58	99.79	99.78	0.01	0.527	99.74	99.77	-0.03	0.51	99.68	99.68	0	0.509
ENSG00000007202.16	chr17:28639901-28640025	CE	125	-	BLTP2	protein_coding	31008	11.0411	99.69	99.74	-0.05	0.538	99.76	99.74	0.02	0.535	99.68	99.74	-0.06	0.525	99.68	99.68	0	0.507
ENSG00000007202.16	chr17:28639575-28639642	CE	68	-	BLTP2	protein_coding	31008	11.0411	99.69	99.73	-0.04	0.501	99.75	99.73	0.02	0.513	99.69	99.73	-0.04	0.53	99.68	99.7	-0.02	0.51
ENSG00000007202.16	chr17:28639561-28639574	AD	14	-	BLTP2	protein_coding	31008	11.0411	0.58	0.47	0.11	0.526	0.44	0.47	-0.03	0.53	0.56	0.48	0.08	0.537	0.56	0.57	-0.01	0.504
ENSG00000007202.16	chr17:28638524-28638642	CE	119	-	BLTP2	protein_coding	31008	11.0411	99.71	99.75	-0.04	0.519	99.78	99.76	0.02	0.516	99.7	99.76	-0.06	0.56	99.7	99.71	-0.01	0.51
ENSG00000007202.16	chr17:28638252-28638415	CE	164	-	BLTP2	protein_coding	31008	11.0411	99.68	99.75	-0.07	0.534	99.74	99.75	-0.01	0.505	99.71	99.75	-0.04	0.554	99.69	99.66	0.03	0.516
ENSG00000007202.16	chr17:28638090-28638094	AA	5	-	BLTP2	protein_coding	31008	11.0411	99.56	99.73	-0.17	0.628	99.7	99.75	-0.05	0.553	99.65	99.74	-0.09	0.569	99.64	99.57	0.07	0.545
ENSG00000007202.16	chr17:28636965-28637170	CE	206	-	BLTP2	protein_coding	31008	11.0411	99.76	99.78	-0.02	0.537	99.81	99.78	0.03	0.557	99.77	99.78	-0.01	0.526	99.77	99.75	0.02	0.529
ENSG00000007202.16	chr17:28636517-28636964	AD	448	-	BLTP2	protein_coding	31008	11.0411	0.47	0.44	0.03	0.551					1.13	0.44	0.69	0.779	1.11	0.47	0.64	0.765
ENSG00000007202.16	chr17:28634517-28634582	AD	66	-	BLTP2	protein_coding	31008	11.0411	99.64	99.74	-0.1	0.607	99.68	99.75	-0.07	0.551	99.66	99.75	-0.09	0.561	99.65	99.62	0.03	0.51
ENSG00000007202.16	chr17:28634061-28634086	AA	26	-	BLTP2	protein_coding	31008	11.0411	97.86	99.74	-1.88	0.921	98.46	99.73	-1.27	0.89	98.63	99.74	-1.11	0.867	98.61	97.84	0.77	0.61
ENSG00000007202.16	chr17:28633895-28634060	CE	166	-	BLTP2	protein_coding	31008	11.0411	97.08	99.78	-2.7	0.942	98.5	99.77	-1.27	0.883	98.68	99.77	-1.09	0.895	98.67	97.03	1.64	0.699
ENSG00000007202.16	chr17:28633752-28633894	RI	143	-	BLTP2	protein_coding	31008	11.0411	5.13	3.6	1.53	0.727	0.43	3.19	-2.76	0.991	3.47	3.2	0.27	0.572	3.42	5.18	-1.76	0.769
ENSG00000007202.16	chr17:28633549-28633598	CE	50	-	BLTP2	protein_coding	31008	11.0411	98.65	98.48	0.17	0.676									98.78	98.66	0.12	0.52
ENSG00000007202.16	chr17:28633501-28633548	AD	48	-	BLTP2	protein_coding	31008	11.0411	1.56	0.34	1.22	0.881									1.38	1.55	-0.17	0.56
ENSG00000007202.16	chr17:28633330-28633401	AA	72	-	BLTP2	protein_coding	31008	11.0411	99.1	99.8	-0.7	0.866	99.84	99.81	0.03	0.51	99.79	99.81	-0.02	0.514	99.77	99.15	0.62	0.829
ENSG00000007202.16	chr17:28633318-28633329	AA	12	-	BLTP2	protein_coding	31008	11.0411	99.07	99.79	-0.72	0.862	99.82	99.78	0.04	0.565	99.74	99.78	-0.04	0.535	99.75	99.05	0.7	0.837
ENSG00000007202.16	chr17:28633283-28633317	CE	35	-	BLTP2	protein_coding	31008	11.0411	99.02	99.82	-0.8	0.898	99.82	99.8	0.02	0.544	99.75	99.81	-0.06	0.572	99.74	99.02	0.72	0.82
ENSG00000007202.16	chr17:28633163-28633166	AA	4	-	BLTP2	protein_coding	31008	11.0411	1.51	1.36	0.15	0.531	1.54	1.34	0.2	0.511	0.53	1.37	-0.84	0.743	0.52	1.5	-0.98	0.784
ENSG00000007202.16	chr17:28632948-28633162	CE	215	-	BLTP2	protein_coding	31008	11.0411	99.55	99.71	-0.16	0.597	99.68	99.68	0	0.513	99.61	99.69	-0.08	0.55	99.58	99.54	0.04	0.507
ENSG00000007202.16	chr17:28632942-28632947	AD	6	-	BLTP2	protein_coding	31008	11.0411	95.73	94.27	1.46	0.577	99.19	94.2	4.99	0.888	96.1	94.1	2	0.59	96.14	95.72	0.42	0.548
ENSG00000007202.16	chr17:28632049-28632239	CE	191	-	BLTP2	protein_coding	31008	11.0411	99.63	99.72	-0.09	0.566	99.68	99.73	-0.05	0.561	99.67	99.71	-0.04	0.535	99.68	99.62	0.06	0.542
ENSG00000007202.16	chr17:28631820-28631919	CE	100	-	BLTP2	protein_coding	31008	11.0411	99.76	99.8	-0.04	0.55	99.8	99.79	0.01	0.512	99.75	99.79	-0.04	0.555	99.76	99.76	0	0.507
ENSG00000007202.16	chr17:28631679-28631681	AA	3	-	BLTP2	protein_coding	31008	11.0411	95.96	94.75	1.21	0.753	96.11	94.71	1.4	0.8	96.44	91.51	4.93	0.905	98.04	95.94	2.1	0.843
ENSG00000007202.16	chr17:28631632-28631678	CE	47	-	BLTP2	protein_coding	31008	11.0411	99.71	99.72	-0.01	0.513	99.76	99.72	0.04	0.556					99.69	99.7	-0.01	0.501
ENSG00000007202.16	chr17:28631479-28631631	AD	153	-	BLTP2	protein_coding	31008	11.0411	99.73	99.74	-0.01	0.531	99.76	99.74	0.02	0.505					99.7	99.73	-0.03	0.561
ENSG00000007202.16	chr17:28628392-28628559	AA	168	-	BLTP2	protein_coding	31008	11.0411	98.49	99.82	-1.33	0.998									99.79	98.5	1.29	0.996
ENSG00000007202.16	chr17:28628265-28628391	CE	127	-	BLTP2	protein_coding	31008	11.0411	98.47	99.81	-1.34	0.997									99.78	98.47	1.31	0.986
ENSG00000007202.16	chr17:28624351-28624390	AA	40	-	BLTP2	protein_coding	31008	11.0411	99.67	99.72	-0.05	0.552									99.67	99.67	0	0.502
ENSG00000007202.16	chr17:28624284-28624350	AA	67	-	BLTP2	protein_coding	31008	11.0411	99.61	99.69	-0.08	0.556									99.64	99.62	0.02	0.501
ENSG00000007202.16	chr17:28624233-28624283	CE	51	-	BLTP2	protein_coding	31008	11.0411	99.68	99.73	-0.05	0.549									99.67	99.67	0	0.52
ENSG00000007202.16	chr17:28623760-28623966	CE	207	-	BLTP2	protein_coding	31008	11.0411	99.75	99.8	-0.05	0.559	99.83	99.83	0	0.51	99.81	99.83	-0.02	0.534	99.78	99.76	0.02	0.507
ENSG00000007202.16	chr17:28623205-28623759	AD	555	-	BLTP2	protein_coding	31008	11.0411	0.43	0.34	0.09	0.571									0.81	0.41	0.4	0.707
ENSG00000007202.16	chr17:28621399-28621498	CE	100	-	BLTP2	protein_coding	31008	11.0411	99.77	99.82	-0.05	0.572	99.82	99.81	0.01	0.519	99.8	99.82	-0.02	0.518	99.81	99.77	0.04	0.576
ENSG00000007202.16	chr17:28620988-28621170	CE	183	-	BLTP2	protein_coding	31008	11.0411	99.66	99.75	-0.09	0.581	99.74	99.75	-0.01	0.53	99.74	99.77	-0.03	0.547	99.7	99.68	0.02	0.521
ENSG00000007202.16	chr17:28620574-28620630	AA	57	-	BLTP2	protein_coding	31008	11.0411	97.23	99.72	-2.49	0.998	99.69	99.72	-0.03	0.509					95.58	92.69	2.89	0.836
ENSG00000007202.16	chr17:28620509-28620573	CE	65	-	BLTP2	protein_coding	31008	11.0411	98.61	99.74	-1.13	0.849	99.74	99.74	0	0.52					95.65	94.19	1.46	0.755
ENSG00000007202.16	chr17:28619767-28619775	AA	9	-	BLTP2	protein_coding	31008	11.0411	99.44	99.56	-0.12	0.569	99.49	99.57	-0.08	0.554	99.45	99.56	-0.11	0.569	99.43	99.4	0.03	0.51
ENSG00000007202.16	chr17:28619654-28619766	CE	113	-	BLTP2	protein_coding	31008	11.0411	99.64	99.7	-0.06	0.539	99.71	99.75	-0.04	0.523	99.66	99.73	-0.07	0.543	99.66	99.67	-0.01	0.515
ENSG00000007202.16	chr17:28617232-28617318	CE	87	-	BLTP2	protein_coding	31008	11.0411	99.17	99.8	-0.63	0.818	99.82	99.78	0.04	0.54	99.77	99.81	-0.04	0.509	99.77	99.76	0.01	0.509
ENSG00000007202.16	chr17:28616704-28616753	AA	50	-	BLTP2	protein_coding	31008	11.0411	98.38	99.84	-1.46	0.999	99.84	99.85	-0.01	0.532	99.8	99.84	-0.04	0.564	99.76	98.86	0.9	0.854
ENSG00000007202.16	chr17:28616379-28616509	CE	131	-	BLTP2	protein_coding	31008	11.0411	99.8	99.84	-0.04	0.564	99.83	99.84	-0.01	0.519	99.81	99.83	-0.02	0.531	99.8	99.81	-0.01	0.508
ENSG00000007202.16	chr17:28615664-28615798	CE	135	-	BLTP2	protein_coding	31008	11.0411	98.24	99.34	-1.1	0.917	99.86	99.32	0.54	0.838	99.81	99.84	-0.03	0.521	99.77	97.37	2.4	0.998
ENSG00000007202.16	chr17:28615202-28615246	CE	45	-	BLTP2	protein_coding	31008	11.0411	99.72	99.79	-0.07	0.536									99.78	99.73	0.05	0.512
ENSG00000108511.10	chr17:48604987-48604992	TS	6	-	HOXB6	protein_coding	9241	5.0825	92.19	92.5	-0.31	0.524	82.41	92.66	-10.25	0.732	83.2	92.52	-9.32	0.728	83.21	92.32	-9.11	0.729
ENSG00000108511.10	chr17:48604862-48604986	TS	125	-	HOXB6	protein_coding	9241	5.0825	7.73	7.46	0.27	0.507	17.72	7.41	10.31	0.756	16.98	7.61	9.37	0.721	16.64	7.48	9.16	0.751
ENSG00000108511.10	chr17:48604616-48604861	RI	246	-	HOXB6	protein_coding	9241	5.0825	97.95	97.56	0.39	0.538	95.57	95.44	0.13	0.514	97.84	97.59	0.25	0.514	97.86	98.02	-0.16	0.524
ENSG00000108511.10	chr17:48604480-48604615	CE	136	-	HOXB6	protein_coding	9241	5.0825	97.94	97.43	0.51	0.563					98.06	97.54	0.52	0.578	98.08	97.88	0.2	0.512
ENSG00000108511.10	chr17:48603969-48604046	AA	78	-	HOXB6	protein_coding	9241	5.0825	37.6	7.24	30.36	0.938	4.38	6.94	-2.56	0.613	4.67	6.88	-2.21	0.596	4.78	37.42	-32.64	0.969
ENSG00000108511.10	chr17:48603927-48603968	CE	42	-	HOXB6	protein_coding	9241	5.0825	44.45	48.12	-3.67	0.566	17.15	33.12	-15.97	0.877	30.18	33.27	-3.09	0.596	40.38	44.52	-4.14	0.594
ENSG00000108511.10	chr17:48603715-48603926	AD	212	-	HOXB6	protein_coding	9241	5.0825	37.15	44.77	-7.62	0.739	19.33	34.01	-14.68	0.847	21.03	33.9	-12.87	0.833	29.98	36.87	-6.89	0.718
ENSG00000108511.10	chr17:48602079-48603714	AD	1636	-	HOXB6	protein_coding	9241	5.0825	26.73	38.31	-11.58	0.843									25.15	26.87	-1.72	0.579
ENSG00000108511.10	chr17:48602075-48602078	AD	4	-	HOXB6	protein_coding	9241	5.0825	5.33	7.09	-1.76	0.573	5.62	6.99	-1.37	0.556	4.97	7.23	-2.26	0.578	4.78	5.32	-0.54	0.503
ENSG00000108511.10	chr17:48601428-48601663	CE	236	-	HOXB6	protein_coding	9241	5.0825	5.33	7.37	-2.04	0.587	5.86	7.43	-1.57	0.566	4.64	7.38	-2.74	0.595	4.86	5.32	-0.46	0.536
ENSG00000108511.10	chr17:48600447-48600545	CE	99	-	HOXB6	protein_coding	9241	5.0825	5.35	6.92	-1.57	0.578	5.61	7.23	-1.62	0.567	4.78	6.91	-2.13	0.607	4.99	5.2	-0.21	0.51
ENSG00000108511.10	chr17:48598229-48598260	AA	32	-	HOXB6	protein_coding	9241	5.0825	59.2	74.71	-15.51	0.923	72.24	74.97	-2.73	0.635	61.08	75.04	-13.96	0.915	60.04	59.08	0.96	0.519
ENSG00000108511.10	chr17:48597736-48598228	CE	493	-	HOXB6	protein_coding	9241	5.0825	99.68	99.64	0.04	0.521	99.72	99.67	0.05	0.572	99.7	99.68	0.02	0.545	99.69	99.67	0.02	0.505
ENSG00000108511.10	chr17:48597670-48597735	AD	66	-	HOXB6	protein_coding	9241	5.0825	3.93	2.39	1.54	0.775	3.08	2.4	0.68	0.696	3.05	2.44	0.61	0.645	3.12	3.9	-0.78	0.677
ENSG00000108511.10	chr17:48597143-48597669	AD	527	-	HOXB6	protein_coding	9241	5.0825	3.64	5.15	-1.51	0.785	5.58	5.14	0.44	0.623	4.22	5.23	-1.01	0.673	4.05	3.61	0.44	0.523
ENSG00000108511.10	chr17:48596909-48597142	AD	234	-	HOXB6	protein_coding	9241	5.0825	3.13	3.74	-0.61	0.672	3.38	3.74	-0.36	0.585	3.76	3.7	0.06	0.507	3.77	3.09	0.68	0.656
ENSG00000108511.10	chr17:48596766-48596908	AD	143	-	HOXB6	protein_coding	9241	5.0825	1.78	1.96	-0.18	0.563	1.48	1.91	-0.43	0.662	2.6	1.87	0.73	0.72	2.5	1.78	0.72	0.726
ENSG00000108511.10	chr17:48596422-48596672	CE	251	-	HOXB6	protein_coding	9241	5.0825	99.66	99.67	-0.01	0.504									99.69	99.66	0.03	0.516
ENSG00000108511.10	chr17:48596411-48596421	AD	11	-	HOXB6	protein_coding	9241	5.0825	98.81	98.78	0.03	0.529									98.38	98.86	-0.48	0.557
ENSG00000108511.10	chr17:48596377-48596410	RI	34	-	HOXB6	protein_coding	9241	5.0825	99.23	99.12	0.11	0.531									98.97	99.16	-0.19	0.542
ENSG00000108511.10	chr17:48596124-48596376	AA	253	-	HOXB6	protein_coding	9241	5.0825	99.7	99.69	0.01	0.513									99.72	99.7	0.02	0.504
ENSG00000108511.10	chr17:48595960-48596123	AA	164	-	HOXB6	protein_coding	9241	5.0825	99.82	99.82	0	0.503	99.24	99.82	-0.58	0.847	99.83	99.81	0.02	0.521	99.82	99.82	0	0.536
ENSG00000108511.10	chr17:48595863-48595959	AA	97	-	HOXB6	protein_coding	9241	5.0825	99.77	99.76	0.01	0.521	99.81	99.76	0.05	0.558	99.78	99.76	0.02	0.526	99.77	99.78	-0.01	0.504
ENSG00000136451.9	chr17:57986019-57986144	CE	126	-	VEZF1	protein_coding	16712	4.96553	6.14	3.8	2.34	0.735					7.29	3.89	3.4	0.819	9.33	6.2	3.13	0.737
ENSG00000136451.9	chr17:57985985-57986018	AD	34	-	VEZF1	protein_coding	16712	4.96553	2.25	3.19	-0.94	0.664					1.82	3.07	-1.25	0.741	1.8	1.79	0.01	0.521
ENSG00000136451.9	chr17:57985254-57985465	CE	212	-	VEZF1	protein_coding	16712	4.96553	13.07	10.31	2.76	0.668	10.44	9.64	0.8	0.557	11.61	10.24	1.37	0.588	12.38	15.07	-2.69	0.678
ENSG00000136451.9	chr17:57981873-57981936	CE	64	-	VEZF1	protein_coding	16712	4.96553	94.08	98.5	-4.42	0.862	97.87	98.5	-0.63	0.571	95.38	98.49	-3.11	0.893	96.34	94.62	1.72	0.606
ENSG00000136451.9	chr17:57980787-57980804	AA	18	-	VEZF1	protein_coding	16712	4.96553	9.82	23.66	-13.84	0.982	17.78	23.57	-5.79	0.792	16.3	23.5	-7.2	0.793	17.15	10.3	6.85	0.816
ENSG00000136451.9	chr17:57980603-57980786	CE	184	-	VEZF1	protein_coding	16712	4.96553	99.12	99.45	-0.33	0.591	99.4	99.45	-0.05	0.501	99.17	99.46	-0.29	0.6	99.18	99.14	0.04	0.509
ENSG00000136451.9	chr17:57979152-57979313	CE	162	-	VEZF1	protein_coding	16712	4.96553	98.71	99.27	-0.56	0.609	99.24	99.29	-0.05	0.527	99.09	99.26	-0.17	0.546	99.43	99.32	0.11	0.532
ENSG00000136451.9	chr17:57971547-57971551	TE	5	-	VEZF1	protein_coding	16712	4.96553	9.14	17.78	-8.64	0.864	9.1	17.85	-8.75	0.832	29.53	17.8	11.73	0.649	29.56	9.11	20.45	0.829
ENSG00000265458.3	chr17:82457673-82458207	AF	535	-	NARF-AS2	lncRNA	5340	0.522628	73.71	81.13	-7.42	0.672	52.01	81.21	-29.2	0.937	70.01	80.11	-10.1	0.732	70.01	73.7	-3.69	0.577
ENSG00000265458.3	chr17:82457438-82457548	CE	111	-	NARF-AS2	lncRNA	5340	0.522628	91.21	91.11	0.1	0.503	90.47	91.44	-0.97	0.535	92.89	91.23	1.66	0.573	93.11	91.47	1.64	0.554
ENSG00000265458.3	chr17:82454140-82454413	TE	274	-	NARF-AS2	lncRNA	5340	0.522628	32.36	3.37	28.99	0.868	4.25	3.1	1.15	0.614	4.25	3.02	1.23	0.588	4.26	32.5	-28.24	0.862
ENSG00000265458.3	chr17:82453181-82454139	TE	959	-	NARF-AS2	lncRNA	5340	0.522628	67.26	96.7	-29.44	0.885	95.63	96.72	-1.09	0.595	95.62	96.81	-1.19	0.562	95.55	67.8	27.75	0.821
ENSG00000121058.5	chr17:56949889-56950996	CE	1108	-	COIL	protein_coding	22851	4.32779	99.53	99.76	-0.23	0.655	99.68	99.65	0.03	0.5	99.54	99.75	-0.21	0.667	99.54	99.54	0	0.506
ENSG00000121058.5	chr17:56949681-56949767	CE	87	-	COIL	protein_coding	22851	4.32779	99.57	99.74	-0.17	0.616	98.63	99.76	-1.13	0.854	99.55	99.75	-0.2	0.681	99.55	99.57	-0.02	0.506
ENSG00000121058.5	chr17:56949387-56949434	CE	48	-	COIL	protein_coding	22851	4.32779	99.54	99.73	-0.19	0.63	99.71	99.74	-0.03	0.523	99.52	99.74	-0.22	0.626	99.53	99.52	0.01	0.503
ENSG00000121058.5	chr17:56946508-56946511	AA	4	-	COIL	protein_coding	22851	4.32779	98.57	99.78	-1.21	0.9	99.75	99.78	-0.03	0.524	98.42	99.78	-1.36	0.92	98.42	98.54	-0.12	0.529
ENSG00000121058.5	chr17:56946442-56946507	CE	66	-	COIL	protein_coding	22851	4.32779	99.58	99.78	-0.2	0.672	99.76	99.78	-0.02	0.541	99.62	99.8	-0.18	0.609	99.61	99.58	0.03	0.529
ENSG00000121058.5	chr17:56942035-56942123	CE	89	-	COIL	protein_coding	22851	4.32779	99.53	99.76	-0.23	0.67	99.76	99.79	-0.03	0.542	99.62	99.78	-0.16	0.605	99.55	99.54	0.01	0.501
ENSG00000121058.5	chr17:56942031-56942034	AD	4	-	COIL	protein_coding	22851	4.32779	1.04	0.59	0.45	0.628									1.2	1.05	0.15	0.508
ENSG00000136490.9	chr17:63700126-63700132	TS	7	-	LIMD2	protein_coding	5284	3.61013	3.93	1.46	2.47	0.741	1.47	1.34	0.13	0.52	2.92	1.38	1.54	0.669	2.85	4.15	-1.3	0.594
ENSG00000136490.9	chr17:63700109-63700125	TS	17	-	LIMD2	protein_coding	5284	3.61013	3.81	1.42	2.39	0.726	1.37	1.36	0.01	0.511	2.92	1.38	1.54	0.672	2.99	4.05	-1.06	0.592
ENSG00000136490.9	chr17:63700032-63700108	TS	77	-	LIMD2	protein_coding	5284	3.61013	96.18	98.64	-2.46	0.755	98.61	98.58	0.03	0.508	97.02	98.61	-1.59	0.68	97.09	96.24	0.85	0.555
ENSG00000136490.9	chr17:63699966-63700031	AD	66	-	LIMD2	protein_coding	5284	3.61013	8.74	3.18	5.56	0.893	2.71	3.14	-0.43	0.573	13.76	3.18	10.58	0.985	13.66	8.91	4.75	0.756
ENSG00000136490.9	chr17:63699396-63699802	RI	407	-	LIMD2	protein_coding	5284	3.61013	9.57	3.37	6.2	0.885	4.88	3.34	1.54	0.644	14.14	3.35	10.79	0.985	14.19	9.59	4.6	0.726
ENSG00000136490.9	chr17:63699028-63699069	CE	42	-	LIMD2	protein_coding	5284	3.61013	97.7	99.34	-1.64	0.84	99.63	99.34	0.29	0.638	98.87	99.33	-0.46	0.652	98.7	97.55	1.15	0.724
ENSG00000136490.9	chr17:63698939-63699027	RI	89	-	LIMD2	protein_coding	5284	3.61013	10.2	7.64	2.56	0.663	4.55	8.19	-3.64	0.857	10.35	8.12	2.23	0.578	16.38	11.48	4.9	0.725
ENSG00000136490.9	chr17:63698799-63698818	CE	20	-	LIMD2	protein_coding	5284	3.61013	98	99.24	-1.24	0.734	98.65	98.67	-0.02	0.538	98.49	98.6	-0.11	0.508	98.32	97.63	0.69	0.551
ENSG00000136490.9	chr17:63698712-63698798	RI	87	-	LIMD2	protein_coding	5284	3.61013	5.54	7.86	-2.32	0.623	5.35	7.19	-1.84	0.584	15.6	7.2	8.4	0.87	14.09	7.44	6.65	0.815
ENSG00000136490.9	chr17:63698467-63698477	TE	11	-	LIMD2	protein_coding	5284	3.61013	8.21	15.37	-7.16	0.758	97.57	96.83	0.74	0.576	91.32	96.83	-5.51	0.763	91.4	91.9	-0.5	0.518
ENSG00000136490.9	chr17:63698256-63698288	TE	33	-	LIMD2	protein_coding	5284	3.61013	4.04	0.19	3.85	0.965					83.23	82.93	0.3	0.539	83.17	87.34	-4.17	0.869
ENSG00000136490.9	chr17:63697816-63698255	TE	440	-	LIMD2	protein_coding	5284	3.61013	86.03	82.48	3.55	0.646	98.32	97.84	0.48	0.697	16.47	16.71	-0.24	0.521	16.4	12.38	4.02	0.827
ENSG00000136490.9	chr17:63695888-63697815	TE	1928	-	LIMD2	protein_coding	5284	3.61013	2.71	2.41	0.3	0.58	1.66	2.16	-0.5	0.675	0.81	0.61	0.2	0.6	0.81	0.85	-0.04	0.506
ENSG00000108551.5	chr17:17495611-17495684	AA	74	-	RASD1	protein_coding	1958	0.377625	87.92	87.84	0.08	0.506					89.44	87.2	2.24	0.565	89.8	88.01	1.79	0.53
ENSG00000108551.5	chr17:17494707-17495610	TE	904	-	RASD1	protein_coding	1958	0.377625	23.18	68.9	-45.72	0.943	43.77	68.19	-24.42	0.754	21.5	68.58	-47.08	0.974	21.15	23.43	-2.28	0.518
ENSG00000108551.5	chr17:17494437-17494706	TE	270	-	RASD1	protein_coding	1958	0.377625	76.75	31.52	45.23	0.926	56.47	31.14	25.33	0.748	78.54	31.63	46.91	0.975	78.74	76.93	1.81	0.511
ENSG00000087111.22	chr17:28571534-28571536	TS	3	-	PIGS	protein_coding	18411	9.9808	1.18	0.8	0.38	0.598	0.63	0.83	-0.2	0.565	0.82	0.83	-0.01	0.524	0.8	1.2	-0.4	0.584
ENSG00000087111.22	chr17:28571531-28571533	TS	3	-	PIGS	protein_coding	18411	9.9808	1.13	0.84	0.29	0.573	0.63	0.84	-0.21	0.577	0.83	0.87	-0.04	0.512	0.83	1.21	-0.38	0.569
ENSG00000087111.22	chr17:28571529-28571530	TS	2	-	PIGS	protein_coding	18411	9.9808	1.18	0.8	0.38	0.579	0.62	0.8	-0.18	0.584	0.77	0.86	-0.09	0.528	0.82	1.16	-0.34	0.573
ENSG00000087111.22	chr17:28571525-28571528	TS	4	-	PIGS	protein_coding	18411	9.9808	10.97	0.78	10.19	0.93	0.62	0.79	-0.17	0.535	0.83	0.86	-0.03	0.526	0.8	11.13	-10.33	0.938
ENSG00000087111.22	chr17:28571520-28571524	TS	5	-	PIGS	protein_coding	18411	9.9808	23.13	13.04	10.09	0.8	12.95	13.04	-0.09	0.519	25.44	13.13	12.31	0.837	25.39	23.1	2.29	0.661
ENSG00000087111.22	chr17:28571511-28571519	TS	9	-	PIGS	protein_coding	18411	9.9808	23.02	13.12	9.9	0.806	12.9	13.11	-0.21	0.504	25.49	13.19	12.3	0.82	25.35	22.99	2.36	0.649
ENSG00000087111.22	chr17:28571507-28571510	TS	4	-	PIGS	protein_coding	18411	9.9808	23.09	13.05	10.04	0.793	37.66	13.05	24.61	0.91	25.5	13.17	12.33	0.838	25.38	23.09	2.29	0.647
ENSG00000087111.22	chr17:28571463-28571506	TS	44	-	PIGS	protein_coding	18411	9.9808	23.1	62.2	-39.1	0.759	37.74	62.32	-24.58	0.679	25.48	62.29	-36.81	0.748	25.43	23.19	2.24	0.617
ENSG00000087111.22	chr17:28571320-28571407	TS	88	-	PIGS	protein_coding	18411	9.9808	28.06	46.93	-18.87	0.742	0.42	0.48	-0.06	0.551	0.43	0.46	-0.03	0.513	43.54	28.11	15.43	0.689
ENSG00000087111.22	chr17:28571217-28571319	TS	103	-	PIGS	protein_coding	18411	9.9808	71.89	53.12	18.77	0.752									56.31	71.82	-15.51	0.688
ENSG00000087111.22	chr17:28571189-28571216	AA	28	-	PIGS	protein_coding	18411	9.9808	47.66	36.35	11.31	0.989									45.56	48.45	-2.89	0.728
ENSG00000087111.22	chr17:28571096-28571097	TS	2	-	PIGS	protein_coding	18411	9.9808	0.29	0.28	0.01	0.51	0.26	0.28	-0.02	0.547	0.3	0.29	0.01	0.505	0.32	0.3	0.02	0.508
ENSG00000087111.22	chr17:28571049-28571095	TS	47	-	PIGS	protein_coding	18411	9.9808	99.72	99.72	0	0.503	99.74	99.72	0.02	0.521	99.69	99.71	-0.02	0.535	99.7	99.7	0	0.518
ENSG00000087111.22	chr17:28570964-28571048	RI	85	-	PIGS	protein_coding	18411	9.9808	12.4	7.44	4.96	0.945	5.01	7.8	-2.79	0.875	9.85	7.82	2.03	0.744	9.65	12.78	-3.13	0.806
ENSG00000087111.22	chr17:28570852-28570963	CE	112	-	PIGS	protein_coding	18411	9.9808	98.81	99.02	-0.21	0.61	87.75	82.04	5.71	0.588	81.77	77	4.77	0.558	80.13	98.78	-18.65	0.878
ENSG00000087111.22	chr17:28563818-28563907	CE	90	-	PIGS	protein_coding	18411	9.9808	99.48	99.55	-0.07	0.517	87.51	79.24	8.27	0.616	79.91	89.68	-9.77	0.606	77.11	99.48	-22.37	0.928
ENSG00000087111.22	chr17:28563521-28563522	AA	2	-	PIGS	protein_coding	18411	9.9808	98.05	97.94	0.11	0.511	98.33	86.14	12.19	0.902	77.97	74.59	3.38	0.542	73.35	98.03	-24.68	0.841
ENSG00000087111.22	chr17:28563517-28563520	AA	4	-	PIGS	protein_coding	18411	9.9808	98.7	98.97	-0.27	0.703	97.32	84.08	13.24	0.845	85.23	95.9	-10.67	0.741	75.12	98.71	-23.59	0.875
ENSG00000087111.22	chr17:28563431-28563516	CE	86	-	PIGS	protein_coding	18411	9.9808	98.75	97.94	0.81	0.815	84.66	81.57	3.09	0.562	80.77	76.78	3.99	0.538	75.69	98.74	-23.05	0.881
ENSG00000087111.22	chr17:28562342-28563430	AD	1089	-	PIGS	protein_coding	18411	9.9808	1.34	0.7	0.64	0.755									2.51	1.34	1.17	0.773
ENSG00000087111.22	chr17:28561876-28561913	AA	38	-	PIGS	protein_coding	18411	9.9808	1.46	1.77	-0.31	0.62	1.21	1.94	-0.73	0.782	14.75	3.19	11.56	0.804	2.38	1.46	0.92	0.62
ENSG00000087111.22	chr17:28561744-28561875	CE	132	-	PIGS	protein_coding	18411	9.9808	2.31	2.23	0.08	0.504	1.53	11.4	-9.87	0.929	3.25	3.09	0.16	0.567	5.71	2.33	3.38	0.722
ENSG00000087111.22	chr17:28561422-28561629	CE	208	-	PIGS	protein_coding	18411	9.9808	96.56	97.72	-1.16	0.774					88.12	72.75	15.37	0.648	75.46	96.5	-21.04	0.86
ENSG00000087111.22	chr17:28560049-28560191	CE	143	-	PIGS	protein_coding	18411	9.9808	99.52	99.47	0.05	0.613	99.61	99.05	0.56	0.884	99.71	99.36	0.35	0.819	99.71	99.44	0.27	0.663
ENSG00000087111.22	chr17:28559674-28559692	AA	19	-	PIGS	protein_coding	18411	9.9808	0.33	0.38	-0.05	0.537	0.29	0.41	-0.12	0.626	0.28	0.43	-0.15	0.643	0.28	0.32	-0.04	0.539
ENSG00000087111.22	chr17:28559576-28559673	CE	98	-	PIGS	protein_coding	18411	9.9808	2	0.83	1.17	0.859	4.17	12.83	-8.66	0.721	1.48	20.15	-18.67	0.867	1.49	2.02	-0.53	0.662
ENSG00000087111.22	chr17:28558476-28558590	CE	115	-	PIGS	protein_coding	18411	9.9808	98.94	98.49	0.45	0.782	99.34	86.5	12.84	0.965	99.37	91.04	8.33	0.965	99.36	98.92	0.44	0.768
ENSG00000087111.22	chr17:28558298-28558475	RI	178	-	PIGS	protein_coding	18411	9.9808	0.57	0.84	-0.27	0.707	0.76	0.84	-0.08	0.569	0.83	0.88	-0.05	0.523	0.8	0.67	0.13	0.617
ENSG00000087111.22	chr17:28558181-28558297	CE	117	-	PIGS	protein_coding	18411	9.9808	0.74	0.94	-0.2	0.656	0.99	0.93	0.06	0.554	1.16	0.94	0.22	0.634	1.18	0.89	0.29	0.66
ENSG00000087111.22	chr17:28556973-28558180	RI	1208	-	PIGS	protein_coding	18411	9.9808	0.63	0.95	-0.32	0.714	0.48	0.87	-0.39	0.804	0.5	1.08	-0.58	0.845	0.48	0.6	-0.12	0.621
ENSG00000087111.22	chr17:28556780-28556826	AD	47	-	PIGS	protein_coding	18411	9.9808	2.1	2.14	-0.04	0.524	1.61	2.11	-0.5	0.662	2.01	2.28	-0.27	0.561	2	2.17	-0.17	0.563
ENSG00000087111.22	chr17:28556694-28556779	AD	86	-	PIGS	protein_coding	18411	9.9808	1.99	1.97	0.02	0.505					1.86	2.52	-0.66	0.629	1.88	2.06	-0.18	0.565
ENSG00000087111.22	chr17:28556267-28556693	RI	427	-	PIGS	protein_coding	18411	9.9808	1.99	1.97	0.02	0.53	1.47	1.98	-0.51	0.685	1.86	2.44	-0.58	0.603	1.83	2.05	-0.22	0.559
ENSG00000087111.22	chr17:28556161-28556165	AD	5	-	PIGS	protein_coding	18411	9.9808	0.77	1.26	-0.49	0.757	0.23	1.28	-1.05	0.965	0.68	1.32	-0.64	0.8	0.68	0.85	-0.17	0.617
ENSG00000087111.22	chr17:28555062-28556160	RI	1099	-	PIGS	protein_coding	18411	9.9808	0.81	1.14	-0.33	0.636	1.41	1.52	-0.11	0.512	0.87	1.21	-0.34	0.615	0.86	0.85	0.01	0.519
ENSG00000087111.22	chr17:28554851-28555061	CE	211	-	PIGS	protein_coding	18411	9.9808	99.86	99.87	-0.01	0.548	99.87	99.88	-0.01	0.514	99.85	99.87	-0.02	0.544	99.85	99.86	-0.01	0.52
ENSG00000087111.22	chr17:28553952-28554033	RI	82	-	PIGS	protein_coding	18411	9.9808	99.79	99.89	-0.1	0.669									99.87	99.78	0.09	0.679
ENSG00000087111.22	chr17:28553555-28553951	TE	397	-	PIGS	protein_coding	18411	9.9808	25.39	17.97	7.42	0.845									25.37	25.25	0.12	0.512
ENSG00000087111.22	chr17:28553401-28553554	TE	154	-	PIGS	protein_coding	18411	9.9808	36.52	33.42	3.1	0.624	39.04	30.36	8.68	0.833	23.14	30.25	-7.11	0.76	24.96	36.46	-11.5	0.986
ENSG00000087111.22	chr17:28553387-28553400	TE	14	-	PIGS	protein_coding	18411	9.9808	33.92	48.74	-14.82	0.879	26.63	44.96	-18.33	0.999	41.18	44.94	-3.76	0.688	44.98	34.06	10.92	0.751
ENSG00000087111.22	chr17:28553383-28553386	TE	4	-	PIGS	protein_coding	18411	9.9808	4.32	0.08	4.24	0.976	9.52	0.06	9.46	1	4.42	0.07	4.35	0.984	4.81	4.47	0.34	0.506
ENSG00000108559.13	chr17:5419696-5419937	TS	242	-	NUP88	protein_coding	60496	1.94541	0.25	0.17	0.08	0.598	0.18	0.17	0.01	0.556	0.2	0.17	0.03	0.542	0.2	0.25	-0.05	0.568
ENSG00000108559.13	chr17:5419686-5419695	TS	10	-	NUP88	protein_coding	60496	1.94541	0.25	0.17	0.08	0.599	0.18	0.18	0	0.502	0.2	0.17	0.03	0.529	0.2	0.25	-0.05	0.562
ENSG00000108559.13	chr17:5419683-5419685	TS	3	-	NUP88	protein_coding	60496	1.94541	0.26	0.17	0.09	0.618	0.18	0.17	0.01	0.539	0.2	0.16	0.04	0.531	0.2	0.26	-0.06	0.587
ENSG00000108559.13	chr17:5419677-5419682	TS	6	-	NUP88	protein_coding	60496	1.94541	0.24	0.17	0.07	0.58	0.18	0.18	0	0.529	0.21	0.17	0.04	0.538	0.2	0.25	-0.05	0.567
ENSG00000108559.13	chr17:5419672-5419676	TS	5	-	NUP88	protein_coding	60496	1.94541	0.25	0.17	0.08	0.583	0.18	0.17	0.01	0.544	0.2	0.18	0.02	0.52	0.2	0.25	-0.05	0.556
ENSG00000108559.13	chr17:5419669-5419671	TS	3	-	NUP88	protein_coding	60496	1.94541	0.26	0.17	0.09	0.597	0.18	0.17	0.01	0.502	0.2	0.17	0.03	0.551	0.2	0.25	-0.05	0.534
ENSG00000108559.13	chr17:5419663-5419668	TS	6	-	NUP88	protein_coding	60496	1.94541	0.25	0.17	0.08	0.612	0.51	0.18	0.33	0.754	0.21	0.17	0.04	0.591	0.21	0.26	-0.05	0.529
ENSG00000108559.13	chr17:5419662-5419662	TS	1	-	NUP88	protein_coding	60496	1.94541	28.08	19.18	8.9	0.546	19.03	19.14	-0.11	0.53	18.9	19.27	-0.37	0.504	18.94	28.08	-9.14	0.532
ENSG00000108559.13	chr17:5419659-5419661	TS	3	-	NUP88	protein_coding	60496	1.94541	32.36	19.52	12.84	0.746	42.89	19.58	23.31	0.885	39.73	19.51	20.22	0.885	39.77	32.35	7.42	0.796
ENSG00000108559.13	chr17:5419642-5419658	TS	17	-	NUP88	protein_coding	60496	1.94541	5.6	4.06	1.54	0.506	8.61	4.06	4.55	0.996	2.23	4.09	-1.86	0.918	2.33	5.55	-3.22	0.644
ENSG00000108559.13	chr17:5419623-5419641	TS	19	-	NUP88	protein_coding	60496	1.94541	6.59	3.18	3.41	0.667	0.2	3.19	-2.99	0.94	0.21	3.19	-2.98	0.946	0.22	6.58	-6.36	0.959
ENSG00000108559.13	chr17:5419573-5419622	TS	50	-	NUP88	protein_coding	60496	1.94541	19.01	31.64	-12.63	0.66	20.56	31.59	-11.03	0.626	24.52	31.66	-7.14	0.58	24.46	19.07	5.39	0.681
ENSG00000108559.13	chr17:5419562-5419572	TS	11	-	NUP88	protein_coding	60496	1.94541	7.79	21.08	-13.29	0.729	8.11	21.15	-13.04	0.737	13.94	21.08	-7.14	0.574	13.81	7.87	5.94	0.763
ENSG00000108559.13	chr17:5419386-5419561	TS	176	-	NUP88	protein_coding	60496	1.94541	1.77	2.12	-0.35	0.638	1.21	2.11	-0.9	0.847	1.45	2.1	-0.65	0.746	1.48	1.77	-0.29	0.63
ENSG00000108559.13	chr17:5419354-5419385	AD	32	-	NUP88	protein_coding	60496	1.94541	99.34	85.46	13.88	0.983	98.62	85.5	13.12	0.956	99.48	85.37	14.11	0.987	99.47	99.37	0.1	0.51
ENSG00000108559.13	chr17:5418015-5418141	CE	127	-	NUP88	protein_coding	60496	1.94541	4.67	13.14	-8.47	0.802	1.83	10.17	-8.34	0.914	2.51	13.56	-11.05	0.931	2.55	4.77	-2.22	0.789
ENSG00000108559.13	chr17:5416513-5416682	CE	170	-	NUP88	protein_coding	60496	1.94541	99.42	99.53	-0.11	0.546	99.6	99.54	0.06	0.524	99.54	99.55	-0.01	0.51	99.54	99.41	0.13	0.553
ENSG00000108559.13	chr17:5414080-5414134	AA	55	-	NUP88	protein_coding	60496	1.94541	99.5	99.52	-0.02	0.515	99.44	99.53	-0.09	0.56	98.74	99.51	-0.77	0.855	98.68	99.52	-0.84	0.864
ENSG00000108559.13	chr17:5414009-5414079	CE	71	-	NUP88	protein_coding	60496	1.94541	99.64	99.6	0.04	0.561	99.53	99.59	-0.06	0.548	99.23	99.61	-0.38	0.701	99.18	99.64	-0.46	0.721
ENSG00000108559.13	chr17:5413801-5414008	AD	208	-	NUP88	protein_coding	60496	1.94541	1.09	0.43	0.66	0.725									0.9	1.09	-0.19	0.536
ENSG00000108559.13	chr17:5413092-5413800	AD	709	-	NUP88	protein_coding	60496	1.94541	1	0.44	0.56	0.756									1.17	0.98	0.19	0.6
ENSG00000108559.13	chr17:5412880-5412979	CE	100	-	NUP88	protein_coding	60496	1.94541	0.62	0.42	0.2	0.588	0.44	0.4	0.04	0.521	0.8	0.44	0.36	0.689	0.82	0.62	0.2	0.56
ENSG00000108559.13	chr17:5410703-5410789	CE	87	-	NUP88	protein_coding	60496	1.94541	99.33	99.74	-0.41	0.732	99.73	99.75	-0.02	0.501	99.1	99.73	-0.63	0.818	99.1	99.33	-0.23	0.599
ENSG00000108559.13	chr17:5408907-5408909	AA	3	-	NUP88	protein_coding	60496	1.94541	97.52	95.98	1.54	0.82	97.8	95.89	1.91	0.879	97.48	95.96	1.52	0.785	97.46	97.54	-0.08	0.504
ENSG00000108559.13	chr17:5408733-5408906	CE	174	-	NUP88	protein_coding	60496	1.94541	99.64	99.75	-0.11	0.597	99.74	99.76	-0.02	0.525	99.66	99.73	-0.07	0.547	99.67	99.64	0.03	0.535
ENSG00000108559.13	chr17:5405128-5405243	AA	116	-	NUP88	protein_coding	60496	1.94541	99.11	99.83	-0.72	0.963									99.79	99.12	0.67	0.94
ENSG00000108559.13	chr17:5405057-5405127	CE	71	-	NUP88	protein_coding	60496	1.94541	99.68	99.79	-0.11	0.658									99.76	99.74	0.02	0.541
ENSG00000108559.13	chr17:5401306-5401379	CE	74	-	NUP88	protein_coding	60496	1.94541	2.24	2.31	-0.07	0.539	0.66	2.37	-1.71	0.854	1.64	2.29	-0.65	0.6	1.38	1.85	-0.47	0.621
ENSG00000108559.13	chr17:5399552-5399650	CE	99	-	NUP88	protein_coding	60496	1.94541	94.16	95.52	-1.36	0.579	97.5	96.13	1.37	0.802	96.77	96.24	0.53	0.639	96.49	95.2	1.29	0.628
ENSG00000108559.13	chr17:5393541-5394217	AL	677	-	NUP88	protein_coding	60496	1.94541	1.6	1.03	0.57	0.591	0.8	1	-0.2	0.583	1.06	0.92	0.14	0.521	1.06	1.73	-0.67	0.646
ENSG00000108559.13	chr17:5391659-5391662	AA	4	-	NUP88	protein_coding	60496	1.94541	97.1	97.83	-0.73	0.503	99.61	97.86	1.75	0.982	98.04	97	1.04	0.751	98.06	96.29	1.77	0.696
ENSG00000108559.13	chr17:5391561-5391658	CE	98	-	NUP88	protein_coding	60496	1.94541	99.46	99.02	0.44	0.689	99.71	99.02	0.69	0.799	99	99.05	-0.05	0.529	98.64	99.44	-0.8	0.848
ENSG00000108559.13	chr17:5388961-5388987	AA	27	-	NUP88	protein_coding	60496	1.94541	1.77	1.31	0.46	0.567	0.79	1.28	-0.49	0.695	0.66	0.9	-0.24	0.66	0.66	1.27	-0.61	0.726
ENSG00000108559.13	chr17:5387925-5387952	AA	28	-	NUP88	protein_coding	60496	1.94541	0.56	0.37	0.19	0.601	0.4	0.38	0.02	0.511	0.72	0.36	0.36	0.674	0.75	0.55	0.2	0.597
ENSG00000108559.13	chr17:5387779-5387904	CE	126	-	NUP88	protein_coding	60496	1.94541	80.88	78.88	2	0.65	81.92	78.82	3.1	0.824	71.5	76.06	-4.56	0.874	71.77	76.68	-4.91	0.898
ENSG00000108559.13	chr17:5387605-5387670	CE	66	-	NUP88	protein_coding	60496	1.94541	99.65	99.77	-0.12	0.597	99.76	99.76	0	0.503	99.74	99.77	-0.03	0.514	99.74	99.67	0.07	0.567
ENSG00000108559.13	chr17:5387386-5387466	CE	81	-	NUP88	protein_coding	60496	1.94541	98.61	99.23	-0.62	0.621	99.72	99.18	0.54	0.882	99.54	99.24	0.3	0.742	99.54	98.65	0.89	0.767
ENSG00000108559.13	chr17:5387070-5387110	AA	41	-	NUP88	protein_coding	60496	1.94541	98.9	99.06	-0.16	0.516					99.35	99.07	0.28	0.641	99.34	98.87	0.47	0.628
ENSG00000108559.13	chr17:5387057-5387069	AA	13	-	NUP88	protein_coding	60496	1.94541	98.9	99.06	-0.16	0.512	99.54	99.1	0.44	0.762	99.34	99.08	0.26	0.628	99.36	98.91	0.45	0.636
ENSG00000108559.13	chr17:5386984-5387056	CE	73	-	NUP88	protein_coding	60496	1.94541	99.66	99.74	-0.08	0.572	99.73	99.76	-0.03	0.526	99.7	99.75	-0.05	0.553	99.68	99.65	0.03	0.563
ENSG00000108559.13	chr17:5386708-5386826	CE	119	-	NUP88	protein_coding	60496	1.94541	99.57	99.71	-0.14	0.604	99.7	99.72	-0.02	0.504	99.62	99.71	-0.09	0.546	99.63	99.56	0.07	0.527
ENSG00000108559.13	chr17:5386136-5386137	TE	2	-	NUP88	protein_coding	60496	1.94541	1.83	1.38	0.45	0.527	1.62	1.34	0.28	0.54	1.99	1.39	0.6	0.562	1.96	1.79	0.17	0.561
ENSG00000108559.13	chr17:5386104-5386135	TE	32	-	NUP88	protein_coding	60496	1.94541	97.88	98.37	-0.49	0.579	98.02	98.37	-0.35	0.541	97.72	98.4	-0.68	0.631	97.72	97.95	-0.23	0.548
ENSG00000108559.13	chr17:5385668-5386103	TE	436	-	NUP88	protein_coding	60496	1.94541	1.83	1.4	0.43	0.597	1.68	1.38	0.3	0.557	2.01	1.34	0.67	0.601	1.92	1.78	0.14	0.534
ENSG00000108559.13	chr17:5384833-5385667	TE	835	-	NUP88	protein_coding	60496	1.94541	2.1	1.5	0.6	0.598	1.94	1.47	0.47	0.605	2.3	1.48	0.82	0.581	2.19	2.07	0.12	0.508
ENSG00000108559.13	chr17:5384784-5384832	TE	49	-	NUP88	protein_coding	60496	1.94541	1.88	1.39	0.49	0.596	1.64	1.51	0.13	0.508	2.02	1.44	0.58	0.578	1.9	1.88	0.02	0.523
ENSG00000108559.13	chr17:5360963-5361207	TE	245	-	NUP88	protein_coding	60496	1.94541	37.12	11.76	25.36	0.927	62.1	11.84	50.26	0.974	26.2	11.88	14.32	0.711	26.67	37.29	-10.62	0.68
ENSG00000108559.13	chr17:5359668-5360962	TE	1295	-	NUP88	protein_coding	60496	1.94541	62.97	88.21	-25.24	0.946	38.12	88.01	-49.89	0.978	73.69	88.12	-14.43	0.707	73.48	62.68	10.8	0.73
ENSG00000181513.15	chr17:45135954-45136107	RI	154	+	ACBD4	protein_coding	11581	0.309758	54.38	35.7	18.68	0.86	42.24	35.58	6.66	0.646	28.22	35.22	-7	0.66	27.33	54.52	-27.19	0.92
ENSG00000181513.15	chr17:45136108-45136232	CE	125	+	ACBD4	protein_coding	11581	0.309758	75.53	90.9	-15.37	0.904	79.98	90.86	-10.88	0.825	95.53	91.2	4.33	0.68	95.77	75.53	20.24	0.979
ENSG00000181513.15	chr17:45136233-45136499	RI	267	+	ACBD4	protein_coding	11581	0.309758	16.59	9.51	7.08	0.704	10.49	9.7	0.79	0.507	8.31	9.97	-1.66	0.577	8.27	17.01	-8.74	0.763
ENSG00000181513.15	chr17:45136500-45136620	CE	121	+	ACBD4	protein_coding	11581	0.309758	92.35	96.46	-4.11	0.711	91.82	96.43	-4.61	0.716	92.3	96.2	-3.9	0.713	92.6	92.32	0.28	0.502
ENSG00000181513.15	chr17:45136621-45136691	RI	71	+	ACBD4	protein_coding	11581	0.309758	44.46	36.74	7.72	0.635	27.45	36.48	-9.03	0.715	22.31	37.06	-14.75	0.785	22.07	44.1	-22.03	0.844
ENSG00000181513.15	chr17:45136692-45136776	CE	85	+	ACBD4	protein_coding	11581	0.309758	92.55	96.38	-3.83	0.695	93.5	96.48	-2.98	0.669	96.01	96.32	-0.31	0.546	96.07	92.35	3.72	0.666
ENSG00000181513.15	chr17:45137019-45137139	CE	121	+	ACBD4	protein_coding	11581	0.309758	80.88	92.76	-11.88	0.849	88.88	92.67	-3.79	0.705	96.08	93.21	2.87	0.656	96.17	81.13	15.04	0.952
ENSG00000181513.15	chr17:45137368-45137454	CE	87	+	ACBD4	protein_coding	11581	0.309758	92.28	95.24	-2.96	0.66	96.65	95.49	1.16	0.552	95.41	95.48	-0.07	0.518	95.36	92.1	3.26	0.706
ENSG00000181513.15	chr17:45137722-45137759	AA	38	+	ACBD4	protein_coding	11581	0.309758	59.13	40.1	19.03	0.719	54.63	39.58	15.05	0.717	49.45	39.87	9.58	0.636	49.37	58.02	-8.65	0.606
ENSG00000181513.15	chr17:45137760-45137830	CE	71	+	ACBD4	protein_coding	11581	0.309758	95.39	95.38	0.01	0.501	95.37	95.25	0.12	0.506	93.24	95.26	-2.02	0.589	93.29	95.33	-2.04	0.585
ENSG00000181513.15	chr17:45137913-45137922	AA	10	+	ACBD4	protein_coding	11581	0.309758	96.2	94.2	2	0.584	95.72	94.54	1.18	0.559	92.7	94.32	-1.62	0.591	92.46	96.32	-3.86	0.667
ENSG00000181513.15	chr17:45137923-45137988	CE	66	+	ACBD4	protein_coding	11581	0.309758	96.53	95.3	1.23	0.586	96.76	95.5	1.26	0.545	94.71	95.37	-0.66	0.557	94.74	96.56	-1.82	0.592
ENSG00000181513.15	chr17:45139021-45139160	CE	140	+	ACBD4	protein_coding	11581	0.309758	91.87	90.78	1.09	0.55	97.22	90.73	6.49	0.826	93.19	90.75	2.44	0.615	93	91.71	1.29	0.576
ENSG00000181513.15	chr17:45142583-45142959	AL	377	+	ACBD4	protein_coding	11581	0.309758	27.26	19.68	7.58	0.655	12.74	20.12	-7.38	0.656	9.59	20.23	-10.64	0.749	9.92	28.62	-18.7	0.856
ENSG00000181513.15	chr17:45143443-45143630	CE	188	+	ACBD4	protein_coding	11581	0.309758	92.12	94.88	-2.76	0.586					95.59	94.68	0.91	0.568	95.48	92.37	3.11	0.614
ENSG00000181513.15	chr17:45143631-45143850	TE	220	+	ACBD4	protein_coding	11581	0.309758	32.5	2.74	29.76	0.839					17.06	2.81	14.25	0.937	16.95	32.27	-15.32	0.587
ENSG00000181513.15	chr17:45143851-45144176	TE	326	+	ACBD4	protein_coding	11581	0.309758	67.45	97.21	-29.76	0.836	98.11	97.94	0.17	0.547	82.86	97.18	-14.32	0.942	83.12	67.52	15.6	0.601
ENSG00000181513.15	chr17:45144177-45144181	TE	5	+	ACBD4	protein_coding	11581	0.309758	3.58	2.81	0.77	0.584	1.83	2.1	-0.27	0.517	2.94	2.81	0.13	0.512	2.93	3.62	-0.69	0.558
ENSG00000290082.1	chr17:29568278-29568508	CE	231	-	ENSG00000290082	lncRNA	710	4.53549	97.96	97.17	0.79	0.568	97.67	97.08	0.59	0.56	97.73	97.12	0.61	0.579	97.82	97.94	-0.12	0.524
ENSG00000214941.8	chr17:15999705-15999717	TS	13	-	ZSWIM7	protein_coding	23157	0.507406	4.77	7.77	-3	0.598	5.03	7.73	-2.7	0.622	4.62	7.49	-2.87	0.616	4.39	4.67	-0.28	0.509
ENSG00000214941.8	chr17:15999685-15999704	TS	20	-	ZSWIM7	protein_coding	23157	0.507406	4.75	7.67	-2.92	0.624	5.09	7.72	-2.63	0.617	4.71	7.76	-3.05	0.625	4.53	4.9	-0.37	0.509
ENSG00000214941.8	chr17:15999682-15999684	TS	3	-	ZSWIM7	protein_coding	23157	0.507406	4.77	21.19	-16.42	0.804	5.19	21.01	-15.82	0.77	4.64	21.2	-16.56	0.796	4.43	4.7	-0.27	0.505
ENSG00000214941.8	chr17:15999670-15999681	TS	12	-	ZSWIM7	protein_coding	23157	0.507406	50.47	43.25	7.22	0.68	50.2	43.77	6.43	0.646	27.13	43.21	-16.08	0.741	27.12	49.88	-22.76	0.816
ENSG00000214941.8	chr17:15999660-15999669	TS	10	-	ZSWIM7	protein_coding	23157	0.507406	49.55	42.91	6.64	0.657	49.96	43.45	6.51	0.658	72.97	42.41	30.56	0.852	72.7	49.66	23.04	0.794
ENSG00000214941.8	chr17:15999635-15999650	TS	16	-	ZSWIM7	protein_coding	23157	0.507406	2.32	10.82	-8.5	0.97	1.39	11.72	-10.33	0.995	1.37	11.75	-10.38	0.998	1.3	2.28	-0.98	0.632
ENSG00000214941.8	chr17:15999519-15999634	TS	116	-	ZSWIM7	protein_coding	23157	0.507406	97.75	89.19	8.56	0.974	98.6	88.39	10.21	0.999	98.69	88.27	10.42	0.998	98.7	97.67	1.03	0.635
ENSG00000214941.8	chr17:15999506-15999518	AD	13	-	ZSWIM7	protein_coding	23157	0.507406	35.74	23.72	12.02	0.798	33.6	23.33	10.27	0.86	35.51	23.23	12.28	0.914	35.64	36.35	-0.71	0.514
ENSG00000214941.8	chr17:15999503-15999505	AD	3	-	ZSWIM7	protein_coding	23157	0.507406	7.11	2.84	4.27	0.838	13.85	2.89	10.96	0.99	8.54	2.81	5.73	0.873	8.57	8.47	0.1	0.508
ENSG00000214941.8	chr17:15993757-15993778	CE	22	-	ZSWIM7	protein_coding	23157	0.507406	90.19	96.14	-5.95	0.921	97.19	96.08	1.11	0.668	96.45	96.06	0.39	0.558	96.4	90.19	6.21	0.917
ENSG00000214941.8	chr17:15990865-15991104	CE	240	-	ZSWIM7	protein_coding	23157	0.507406	7.89	4.35	3.54	0.712	6.54	4.36	2.18	0.682	4.8	4.46	0.34	0.558	4.77	8.03	-3.26	0.668
ENSG00000214941.8	chr17:15987266-15987368	CE	103	-	ZSWIM7	protein_coding	23157	0.507406	93.91	97.32	-3.41	0.816	97.59	97.3	0.29	0.527	96.25	97.3	-1.05	0.643	96.26	93.5	2.76	0.743
ENSG00000214941.8	chr17:15986887-15986892	AA	6	-	ZSWIM7	protein_coding	23157	0.507406	6.98	6.31	0.67	0.574	10.13	6.4	3.73	0.779	6.31	6.27	0.04	0.501	6.34	6.96	-0.62	0.563
ENSG00000214941.8	chr17:15986800-15986886	CE	87	-	ZSWIM7	protein_coding	23157	0.507406	7.05	6.26	0.79	0.567	10.41	6.17	4.24	0.804	6.3	6.19	0.11	0.504	6.34	6.91	-0.57	0.54
ENSG00000214941.8	chr17:15981040-15981144	CE	105	-	ZSWIM7	protein_coding	23157	0.507406	96.17	96.18	-0.01	0.541	97.95	96.22	1.73	0.797	95.33	96.27	-0.94	0.657	95.28	96.25	-0.97	0.632
ENSG00000214941.8	chr17:15980243-15980391	CE	149	-	ZSWIM7	protein_coding	23157	0.507406	9.25	7.13	2.12	0.646	6.41	7.24	-0.83	0.543	7.17	7.23	-0.06	0.529	7.15	9.02	-1.87	0.599
ENSG00000214941.8	chr17:15978044-15978163	CE	120	-	ZSWIM7	protein_coding	23157	0.507406	98.04	99.3	-1.26	0.794	99.29	99.3	-0.01	0.512	96.23	99.28	-3.05	0.969	96.25	98.09	-1.84	0.807
ENSG00000214941.8	chr17:15977963-15978043	AD	81	-	ZSWIM7	protein_coding	23157	0.507406	42.94	48.71	-5.77	0.765	49.42	48.82	0.6	0.519	36.02	48.88	-12.86	0.938	36.22	42.98	-6.76	0.782
ENSG00000214941.8	chr17:15977914-15977962	RI	49	-	ZSWIM7	protein_coding	23157	0.507406	29.7	45.55	-15.85	0.943	33.28	45.21	-11.93	0.877	36.29	45.55	-9.26	0.804	36.11	29.79	6.32	0.76
ENSG00000214941.8	chr17:15977579-15977700	CE	122	-	ZSWIM7	protein_coding	23157	0.507406	47.02	16.18	30.84	0.978	28.53	16.24	12.29	0.741	46.75	15.76	30.99	0.973	47.03	47.04	-0.01	0.533
ENSG00000214941.8	chr17:15977246-15977578	AD	333	-	ZSWIM7	protein_coding	23157	0.507406	11.73	11.83	-0.1	0.538	12.25	12.11	0.14	0.502	14.72	11.83	2.89	0.641	14.84	11.82	3.02	0.643
ENSG00000214941.8	chr17:15977093-15977245	RI	153	-	ZSWIM7	protein_coding	23157	0.507406	7.97	9.77	-1.8	0.607	8.87	9.84	-0.97	0.542	10.13	9.85	0.28	0.532	10.01	7.92	2.09	0.631
ENSG00000167525.16	chr17:28704081-28704212	TE	132	-	PROCA1	protein_coding	8691	0.10012	4.3	8.46	-4.16	0.681	9.94	8.31	1.63	0.566	5.4	8.37	-2.97	0.632	5.36	4.19	1.17	0.564
ENSG00000167525.16	chr17:28703916-28704080	TE	165	-	PROCA1	protein_coding	8691	0.10012	34.17	8.35	25.82	0.748	10.2	8.36	1.84	0.573	10.32	8.46	1.86	0.555	10.17	34.11	-23.94	0.738
ENSG00000167525.16	chr17:28703281-28703915	TE	635	-	PROCA1	protein_coding	8691	0.10012	4.32	82.34	-78.02	1	56.16	82.84	-26.68	0.68	69.58	83.28	-13.7	0.814	69.75	4.34	65.41	1
ENSG00000167525.16	chr17:28703197-28703280	TE	84	-	PROCA1	protein_coding	8691	0.10012	65.76	17	48.76	0.903	43.74	17.51	26.23	0.704	25.91	17.05	8.86	0.734	25.92	66.13	-40.21	0.864
ENSG00000235530.7	chr17:21218089-21219120	TE	1032	+	TMEM11-DT	lncRNA	15713	0.0212132	87.97	43.92	44.05	0.823	51.13	43.56	7.57	0.571	45.5	43.63	1.87	0.53	45.76	87.84	-42.08	0.778
ENSG00000235530.7	chr17:21219121-21219657	TE	537	+	TMEM11-DT	lncRNA	15713	0.0212132	12.33	56.33	-44	0.844	48.84	56.24	-7.4	0.548	54.47	56.2	-1.73	0.534	54.12	11.89	42.23	0.796
ENSG00000161939.19	chr17:7012743-7012757	AD	15	+	RNASEK-C17orf49	protein_coding	4885	0	99.25	98.54	0.71	0.651									99.16	99.19	-0.03	0.517
ENSG00000161939.19	chr17:7012758-7012761	AD	4	+	RNASEK-C17orf49	protein_coding	4885	0	80.22	79.52	0.7	0.542	84.43	83.62	0.81	0.538	81.93	81.2	0.73	0.531	80.41	79.03	1.38	0.566
ENSG00000161939.19	chr17:7012762-7012777	AD	16	+	RNASEK-C17orf49	protein_coding	4885	0	1.65	3.18	-1.53	0.665	2.59	3.6	-1.01	0.601	1.72	3	-1.28	0.642	1.82	1.67	0.15	0.553
ENSG00000161939.19	chr17:7012778-7013207	AD	430	+	RNASEK-C17orf49	protein_coding	4885	0	2.64	14.64	-12	0.863	2.52	15.75	-13.23	0.868	1.82	3.02	-1.2	0.61	1.83	2.79	-0.96	0.641
ENSG00000161939.19	chr17:7013319-7013499	AA	181	+	RNASEK-C17orf49	protein_coding	4885	0	24.83	29.84	-5.01	0.629									8.28	9.44	-1.16	0.586
ENSG00000161939.19	chr17:7013500-7013516	CE	17	+	RNASEK-C17orf49	protein_coding	4885	0	8.05	9.1	-1.05	0.526									7.35	9.55	-2.2	0.706
ENSG00000161939.19	chr17:7013517-7013535	AD	19	+	RNASEK-C17orf49	protein_coding	4885	0	1.51	2.88	-1.37	0.685	2.41	3.2	-0.79	0.598	1.58	2.84	-1.26	0.638	2.83	2.62	0.21	0.502
ENSG00000161939.19	chr17:7013536-7013555	AD	20	+	RNASEK-C17orf49	protein_coding	4885	0	47.96	60.49	-12.53	0.879	63.71	60.62	3.09	0.621	49.81	59.63	-9.82	0.846	1.69	1.57	0.12	0.546
ENSG00000161939.19	chr17:7014145-7014169	AA	25	+	RNASEK-C17orf49	protein_coding	4885	0	94.59	89.01	5.58	0.947	94.86	89.42	5.44	0.958	96.09	89.35	6.74	0.969	96.24	93.68	2.56	0.825
ENSG00000161939.19	chr17:7014170-7014277	CE	108	+	RNASEK-C17orf49	protein_coding	4885	0	94.48	89.01	5.47	0.948	94.68	89.17	5.51	0.935	96.01	89.37	6.64	0.962	96.31	93.69	2.62	0.814
ENSG00000161939.19	chr17:7014278-7014817	AD	540	+	RNASEK-C17orf49	protein_coding	4885	0	93.44	76.66	16.78	0.993									92.96	92.24	0.72	0.589
ENSG00000161939.19	chr17:7014818-7014820	RI	3	+	RNASEK-C17orf49	protein_coding	4885	0	93.56	76.6	16.96	0.986									93.04	92.33	0.71	0.608
ENSG00000161939.19	chr17:7014821-7014878	CE	58	+	RNASEK-C17orf49	protein_coding	4885	0	93.49	76.61	16.88	0.987									92.95	92.35	0.6	0.628
ENSG00000161939.19	chr17:7015062-7015156	CE	95	+	RNASEK-C17orf49	protein_coding	4885	0	94.52	88.8	5.72	0.929	94.43	87.21	7.22	0.916	95.94	88.98	6.96	0.941	96.41	93.81	2.6	0.843
ENSG00000161939.19	chr17:7015367-7015459	CE	93	+	RNASEK-C17orf49	protein_coding	4885	0	4.78	6.46	-1.68	0.644									2.21	2.51	-0.3	0.542
ENSG00000161939.19	chr17:7015876-7015906	AD	31	+	RNASEK-C17orf49	protein_coding	4885	0	1.36	2.4	-1.04	0.623	2.48	2.28	0.2	0.505	1.48	2.26	-0.78	0.61	1.47	1.34	0.13	0.533
ENSG00000161939.19	chr17:7015907-7016014	AD	108	+	RNASEK-C17orf49	protein_coding	4885	0	1.38	2.4	-1.02	0.613									1.51	1.37	0.14	0.537
ENSG00000161939.19	chr17:7016495-7016525	CE	31	+	RNASEK-C17orf49	protein_coding	4885	0	98.18	98.9	-0.72	0.637	98.83	98.95	-0.12	0.511	99.26	98.95	0.31	0.587	99.24	99.35	-0.11	0.508
ENSG00000161939.19	chr17:7016526-7016616	RI	91	+	RNASEK-C17orf49	protein_coding	4885	0	98.22	96.39	1.83	0.793									97.77	97.18	0.59	0.636
ENSG00000161939.19	chr17:7016636-7016685	CE	50	+	RNASEK-C17orf49	protein_coding	4885	0	98.33	95.62	2.71	0.877									97.49	96.74	0.75	0.685
ENSG00000161939.19	chr17:7016910-7016949	AA	40	+	RNASEK-C17orf49	protein_coding	4885	0	88.7	92.92	-4.22	0.912	92	92.25	-0.25	0.527	93.9	92.31	1.59	0.687	95.38	90.28	5.1	0.98
ENSG00000161939.19	chr17:7016950-7017014	CE	65	+	RNASEK-C17orf49	protein_coding	4885	0	88.76	91.39	-2.63	0.782	91.21	91.24	-0.03	0.512	94.43	91.14	3.29	0.858	94.31	89.3	5.01	0.985
ENSG00000161939.19	chr17:7017257-7017260	AA	4	+	RNASEK-C17orf49	protein_coding	4885	0	37.77	35.29	2.48	0.649	33.74	35.52	-1.78	0.582	33.34	35.4	-2.06	0.606	32.9	37.06	-4.16	0.764
ENSG00000108469.15	chr17:75667174-75667189	TS	16	-	RECQL5	protein_coding	40344	0.706287	10.15	21.24	-11.09	0.642	22.36	20.97	1.39	0.511	22.76	21.02	1.74	0.609	22.68	10.2	12.48	0.855
ENSG00000108469.15	chr17:75667155-75667173	TS	19	-	RECQL5	protein_coding	40344	0.706287	46.54	39.93	6.61	0.682	39.48	40.36	-0.88	0.5	46.11	40.16	5.95	0.66	46.13	46.77	-0.64	0.521
ENSG00000108469.15	chr17:75667143-75667154	TS	12	-	RECQL5	protein_coding	40344	0.706287	43.5	39.38	4.12	0.601	32.11	39.32	-7.21	0.688	30.97	39.49	-8.52	0.736	31.05	43.52	-12.47	0.794
ENSG00000108469.15	chr17:75667044-75667142	TS	99	-	RECQL5	protein_coding	40344	0.706287	4.23	5.99	-1.76	0.611	11.47	5.98	5.49	0.794	4.26	5.97	-1.71	0.628	4.25	4.23	0.02	0.502
ENSG00000108469.15	chr17:75666901-75667043	AD	143	-	RECQL5	protein_coding	40344	0.706287	24.86	49.58	-24.72	0.994	51.66	49.4	2.26	0.576	26.18	49.22	-23.04	0.999	26.08	25.18	0.9	0.546
ENSG00000108469.15	chr17:75666572-75666620	AA	49	-	RECQL5	protein_coding	40344	0.706287	15.16	39.99	-24.83	0.995	41.63	39.29	2.34	0.581	17.92	39.93	-22.01	0.991	17.99	15.32	2.67	0.67
ENSG00000108469.15	chr17:75666428-75666571	CE	144	-	RECQL5	protein_coding	40344	0.706287	99.03	98.75	0.28	0.537	98.83	98.81	0.02	0.502	99.22	98.8	0.42	0.591	99.18	99.06	0.12	0.515
ENSG00000108469.15	chr17:75665092-75665172	AA	81	-	RECQL5	protein_coding	40344	0.706287	93.12	96.84	-3.72	0.84	97.89	96.86	1.03	0.593	97.74	96.93	0.81	0.589	97.72	93.34	4.38	0.872
ENSG00000108469.15	chr17:75665051-75665091	CE	41	-	RECQL5	protein_coding	40344	0.706287	92.71	96.28	-3.57	0.795	97.68	96.23	1.45	0.651	97.28	95.29	1.99	0.654	97.31	92.8	4.51	0.877
ENSG00000108469.15	chr17:75661606-75661708	CE	103	-	RECQL5	protein_coding	40344	0.706287	94.61	94.44	0.17	0.553	97.57	94.34	3.23	0.85	98.28	93.89	4.39	0.91	98.13	94.52	3.61	0.875
ENSG00000108469.15	chr17:75660955-75661066	CE	112	-	RECQL5	protein_coding	40344	0.706287	93.33	94.38	-1.05	0.581	97.21	94.42	2.79	0.807	99.06	93.87	5.19	0.98	99	93.31	5.69	0.989
ENSG00000108469.15	chr17:75652448-75652566	AL	119	-	RECQL5	protein_coding	40344	0.706287	3.64	3.71	-0.07	0.509	3.68	3.72	-0.04	0.51	2.76	3.8	-1.04	0.576	2.82	3.78	-0.96	0.563
ENSG00000108469.15	chr17:75651186-75651265	CE	80	-	RECQL5	protein_coding	40344	0.706287	98.82	98.63	0.19	0.557	98.69	98.62	0.07	0.521	98.1	98.69	-0.59	0.639	97.99	98.78	-0.79	0.656
ENSG00000108469.15	chr17:75650362-75650718	TE	357	-	RECQL5	protein_coding	40344	0.706287	91.01	13.23	77.78	1					87.74	12.78	74.96	1	87.96	91.11	-3.15	0.586
ENSG00000108469.15	chr17:75650359-75650361	TE	3	-	RECQL5	protein_coding	40344	0.706287	8.77	86.78	-78.01	1					12.77	86.83	-74.06	1	12.29	8.51	3.78	0.622
ENSG00000108469.15	chr17:75631450-75631668	CE	219	-	RECQL5	protein_coding	40344	0.706287	99.03	98.92	0.11	0.558	99.03	98.94	0.09	0.505	99.11	98.89	0.22	0.557	99.1	98.98	0.12	0.522
ENSG00000108469.15	chr17:75631150-75631249	CE	100	-	RECQL5	protein_coding	40344	0.706287	98.77	98.79	-0.02	0.511	98.85	98.76	0.09	0.534	98.91	98.83	0.08	0.511	98.91	98.68	0.23	0.531
ENSG00000108469.15	chr17:75630974-75631010	CE	37	-	RECQL5	protein_coding	40344	0.706287	93.84	98.6	-4.76	0.874	98.45	98.61	-0.16	0.536	98.26	98.62	-0.36	0.546	98.36	93.94	4.42	0.812
ENSG00000108469.15	chr17:75630779-75630837	CE	59	-	RECQL5	protein_coding	40344	0.706287	97	98.73	-1.73	0.733	98.61	98.74	-0.13	0.536	98.62	98.76	-0.14	0.505	98.59	96.22	2.37	0.818
ENSG00000108469.15	chr17:75630278-75630618	RI	341	-	RECQL5	protein_coding	40344	0.706287	14.67	6.74	7.93	0.823	4.21	6.56	-2.35	0.717	9.82	6.68	3.14	0.723	10.09	14.62	-4.53	0.68
ENSG00000108469.15	chr17:75628934-75629475	CE	542	-	RECQL5	protein_coding	40344	0.706287	97.65	98.71	-1.06	0.653	99.04	98.64	0.4	0.593	99	98.75	0.25	0.532	99.06	97.69	1.37	0.736
ENSG00000108469.15	chr17:75628763-75628825	AA	63	-	RECQL5	protein_coding	40344	0.706287	17.06	20.5	-3.44	0.637	24.87	20.48	4.39	0.698	16.07	20.84	-4.77	0.716	15.89	16.91	-1.02	0.561
ENSG00000108469.15	chr17:75628672-75628762	CE	91	-	RECQL5	protein_coding	40344	0.706287	97.89	99.02	-1.13	0.704	99.23	98.99	0.24	0.538	99.22	99.03	0.19	0.564	99.21	97.9	1.31	0.761
ENSG00000108469.15	chr17:75628218-75628442	CE	225	-	RECQL5	protein_coding	40344	0.706287	98.7	98.91	-0.21	0.536	99.04	98.9	0.14	0.546	99.02	98.94	0.08	0.506	99.01	98.72	0.29	0.57
ENSG00000108469.15	chr17:75627623-75627692	CE	70	-	RECQL5	protein_coding	40344	0.706287	98.59	98.74	-0.15	0.521	98.69	98.76	-0.07	0.514	98.77	98.8	-0.03	0.503	98.74	98.56	0.18	0.546
ENSG00000108469.15	chr17:75626845-75626853	TE	9	-	RECQL5	protein_coding	40344	0.706287	33.68	0.66	33.02	0.897	59.74	0.68	59.06	1	18.74	1.87	16.87	0.88	18.45	40.51	-22.06	0.572
ENSG00000259024.7	chr17:15563560-15563561	TS	2	-	TVP23C-CDRT4	protein_coding	127540	0.00015352	54.14	77.16	-23.02	0.843	49.13	77.43	-28.3	0.599	69.35	75.4	-6.05	0.581	66.79	39.23	27.56	0.792
ENSG00000259024.7	chr17:15563437-15563559	TS	123	-	TVP23C-CDRT4	protein_coding	127540	0.00015352	46.3	23.02	23.28	0.825	50.86	22.61	28.25	0.631	30.44	24.27	6.17	0.544	33.17	60.86	-27.69	0.783
ENSG00000259024.7	chr17:15562193-15563436	AD	1244	-	TVP23C-CDRT4	protein_coding	127540	0.00015352	2.41	1.74	0.67	0.576	2.87	1.74	1.13	0.719	3	2.11	0.89	0.637	3.16	3.07	0.09	0.591
ENSG00000259024.7	chr17:15555360-15555364	AA	5	-	TVP23C-CDRT4	protein_coding	127540	0.00015352	99.53	98.95	0.58	0.732	99.08	98.93	0.15	0.541	97.96	98.78	-0.82	0.717	97.88	99.38	-1.5	0.904
ENSG00000259024.7	chr17:15555343-15555359	AA	17	-	TVP23C-CDRT4	protein_coding	127540	0.00015352	99.55	99.61	-0.06	0.552									99.4	99.45	-0.05	0.5
ENSG00000259024.7	chr17:15555282-15555342	CE	61	-	TVP23C-CDRT4	protein_coding	127540	0.00015352	99.54	99.57	-0.03	0.515									99.41	99.49	-0.08	0.518
ENSG00000259024.7	chr17:15545785-15545916	CE	132	-	TVP23C-CDRT4	protein_coding	127540	0.00015352	99.17	99.12	0.05	0.506	99.11	99.11	0	0.508	98.88	99.25	-0.37	0.601	98.77	98.45	0.32	0.589
ENSG00000259024.7	chr17:15540433-15540561	CE	129	-	TVP23C-CDRT4	protein_coding	127540	0.00015352	99.33	99.36	-0.03	0.505	99.29	99.36	-0.07	0.538	98.23	99.36	-1.13	0.823	98.84	98.99	-0.15	0.549
ENSG00000259024.7	chr17:15516660-15538153	AA	21494	-	TVP23C-CDRT4	protein_coding	127540	0.00015352	91.44	93.16	-1.72	0.587	94.19	91.91	2.28	0.724	88.9	93.51	-4.61	0.88	92.94	91.61	1.33	0.585
ENSG00000259024.7	chr17:15503098-15503232	CE	135	-	TVP23C-CDRT4	protein_coding	127540	0.00015352	67.36	73.68	-6.32	0.515	35.42	66.03	-30.61	0.924	49.12	74.02	-24.9	0.696	19.5	35.62	-16.12	0.816
ENSG00000259024.7	chr17:15440208-15440285	CE	78	-	TVP23C-CDRT4	protein_coding	127540	0.00015352	67.74	95.58	-27.84	0.838	93.63	95.57	-1.94	0.591	87.41	95.68	-8.27	0.822	88.04	90.13	-2.09	0.594
ENSG00000259024.7	chr17:15438158-15438200	TE	43	-	TVP23C-CDRT4	protein_coding	127540	0.00015352	0.22	0.22	0	0.501	0.28	0.23	0.05	0.541	0.36	0.23	0.13	0.595	0.36	0.22	0.14	0.618
ENSG00000259024.7	chr17:15437888-15438157	TE	270	-	TVP23C-CDRT4	protein_coding	127540	0.00015352	6.89	26.81	-19.92	0.98	22.45	27.1	-4.65	0.652	15.32	26.84	-11.52	0.864	17.07	12.12	4.95	0.651
ENSG00000259024.7	chr17:15436021-15437887	TE	1867	-	TVP23C-CDRT4	protein_coding	127540	0.00015352	93.1	73.15	19.95	0.973	77.62	72.91	4.71	0.689	84.68	73.21	11.47	0.884	83.08	87.89	-4.81	0.647
ENSG00000173812.11	chr17:41688885-41688894	TS	10	+	EIF1	protein_coding	3783	110.606	0.02	0.02	0	0.529	0.02	0.02	0	0.549	0.02	0.02	0	0.537	0.02	0.02	0	0.518
ENSG00000173812.11	chr17:41688895-41688900	TS	6	+	EIF1	protein_coding	3783	110.606	0.02	0.02	0	0.548	0.02	0.02	0	0.527	0.02	0.02	0	0.515	0.02	0.02	0	0.523
ENSG00000173812.11	chr17:41688901-41688934	TS	34	+	EIF1	protein_coding	3783	110.606	88.23	89.56	-1.33	0.888	0.02	0.02	0	0.506	0.02	0.02	0	0.519	0.02	0.02	0	0.5
ENSG00000173812.11	chr17:41689070-41689265	AD	196	+	EIF1	protein_coding	3783	110.606	1.28	1.63	-0.35	0.64	1.33	1.58	-0.25	0.667	1.03	1.48	-0.45	0.778	1	1.1	-0.1	0.593
ENSG00000173812.11	chr17:41689266-41689452	AD	187	+	EIF1	protein_coding	3783	110.606	1.28	1.63	-0.35	0.676									1	1.1	-0.1	0.599
ENSG00000173812.11	chr17:41689453-41689748	RI	296	+	EIF1	protein_coding	3783	110.606	1.29	1.64	-0.35	0.687									1	1.1	-0.1	0.601
ENSG00000173812.11	chr17:41689749-41689777	AA	29	+	EIF1	protein_coding	3783	110.606	1.76	1.72	0.04	0.565	1.4	1.66	-0.26	0.652	1.26	1.54	-0.28	0.645	1.18	1.38	-0.2	0.721
ENSG00000173812.11	chr17:41689939-41689939	RI	1	+	EIF1	protein_coding	3783	110.606	97.62	99.22	-1.6	1	99.35	99.7	-0.35	0.858					99.2	98.51	0.69	0.97
ENSG00000173812.11	chr17:41689940-41689941	CE	2	+	EIF1	protein_coding	3783	110.606	97.96	99.32	-1.36	0.998	99.61	99.8	-0.19	0.861					99.46	99.05	0.41	0.94
ENSG00000173812.11	chr17:41689942-41689945	AD	4	+	EIF1	protein_coding	3783	110.606	0.51	0.43	0.08	0.606	0.42	0.63	-0.21	0.715	1.13	1.05	0.08	0.524	1.19	0.73	0.46	0.754
ENSG00000173812.11	chr17:41689946-41689952	AD	7	+	EIF1	protein_coding	3783	110.606	0.53	0.36	0.17	0.721									0.5	0.73	-0.23	0.742
ENSG00000173812.11	chr17:41689953-41690087	RI	135	+	EIF1	protein_coding	3783	110.606	0.51	0.35	0.16	0.744									0.5	0.72	-0.22	0.732
ENSG00000173812.11	chr17:41690782-41690819	CE	38	+	EIF1	protein_coding	3783	110.606	99.92	99.92	0	0.52	99.96	99.91	0.05	0.74	99.97	99.92	0.05	0.782	99.97	99.97	0	0.508
ENSG00000173812.11	chr17:41690820-41690902	RI	83	+	EIF1	protein_coding	3783	110.606	99.91	99.91	0	0.523	99.96	99.91	0.05	0.729	99.96	99.91	0.05	0.719	99.96	99.96	0	0.505
ENSG00000173812.11	chr17:41690903-41690999	TE	97	+	EIF1	protein_coding	3783	110.606	95.37	95.37	0	0.526	95.37	95.35	0.02	0.535	95.62	95.34	0.28	0.7	95.63	95.34	0.29	0.739
ENSG00000173812.11	chr17:41691000-41691622	TE	623	+	EIF1	protein_coding	3783	110.606	4.52	4.24	0.28	0.679	4.21	4.25	-0.04	0.514	4.05	4.25	-0.2	0.663	4.03	4.54	-0.51	0.876
ENSG00000173812.11	chr17:41691623-41691630	TE	8	+	EIF1	protein_coding	3783	110.606	0.09	0.36	-0.27	0.998	0.37	0.37	0	0.521	0.3	0.37	-0.07	0.656	0.3	0.09	0.21	0.996
ENSG00000173812.11	chr17:41691631-41691646	TE	16	+	EIF1	protein_coding	3783	110.606	0.01	0.03	-0.02	0.679	0.04	0.03	0.01	0.653	0.02	0.03	-0.01	0.609	0.02	0.02	0	0.507
ENSG00000173812.11	chr17:41691647-41692668	TE	1022	+	EIF1	protein_coding	3783	110.606	0.06	0.07	-0.01	0.556	0.07	0.07	0	0.551	0.06	0.07	-0.01	0.535	0.06	0.06	0	0.511
ENSG00000161542.17	chr17:76353629-76353916	TS	288	-	PRPSAP1	protein_coding	75043	0.596458	30.28	60.74	-30.46	0.788	35.06	26.31	8.75	0.511	0.38	24.51	-24.13	0.976	0.39	15.77	-15.38	0.944
ENSG00000161542.17	chr17:76353534-76353628	TS	95	-	PRPSAP1	protein_coding	75043	0.596458	69.64	39.17	30.47	0.767	64.94	73.72	-8.78	0.511	99.64	75.56	24.08	0.971	99.64	84.17	15.47	0.955
ENSG00000161542.17	chr17:76348529-76348581	CE	53	-	PRPSAP1	protein_coding	75043	0.596458	99.6	99.44	0.16	0.558	99.15	99.16	-0.01	0.503	99.18	99.12	0.06	0.522	99.2	99.41	-0.21	0.579
ENSG00000161542.17	chr17:76344671-76344737	CE	67	-	PRPSAP1	protein_coding	75043	0.596458	96.7	95.48	1.22	0.636	98.38	98.34	0.04	0.502	95.23	96.78	-1.55	0.631	97.6	99.2	-1.6	0.811
ENSG00000161542.17	chr17:76342319-76344670	AD	2352	-	PRPSAP1	protein_coding	75043	0.596458	1.87	1.02	0.85	0.69	8.48	3.1	5.38	0.772					1.23	2.31	-1.08	0.696
ENSG00000161542.17	chr17:76332263-76332435	CE	173	-	PRPSAP1	protein_coding	75043	0.596458	99.43	99.61	-0.18	0.61					99.28	99.36	-0.08	0.552	99.58	99.62	-0.04	0.519
ENSG00000161542.17	chr17:76330551-76330666	CE	116	-	PRPSAP1	protein_coding	75043	0.596458	99.01	99.39	-0.38	0.718	98.63	99.38	-0.75	0.703	99.51	99.36	0.15	0.62	99.58	98.97	0.61	0.784
ENSG00000161542.17	chr17:76330043-76330098	CE	56	-	PRPSAP1	protein_coding	75043	0.596458	98.98	99.27	-0.29	0.639	99.45	99.29	0.16	0.58	99.33	99.22	0.11	0.545	99.48	99.05	0.43	0.682
ENSG00000161542.17	chr17:76328717-76328862	CE	146	-	PRPSAP1	protein_coding	75043	0.596458	99.23	99.13	0.1	0.524	99.44	99.45	-0.01	0.515	98.97	99.1	-0.13	0.524	99.55	99.65	-0.1	0.581
ENSG00000161542.17	chr17:76313821-76313891	CE	71	-	PRPSAP1	protein_coding	75043	0.596458	99.18	99.03	0.15	0.509	99.44	99.41	0.03	0.521	98.98	99.08	-0.1	0.53	99.61	99.7	-0.09	0.555
ENSG00000161542.17	chr17:76313017-76313198	RI	182	-	PRPSAP1	protein_coding	75043	0.596458	4.75	4.21	0.54	0.576	3.48	4.34	-0.86	0.622	4.79	3.9	0.89	0.588	2.73	2.77	-0.04	0.524
ENSG00000161542.17	chr17:76312870-76313016	CE	147	-	PRPSAP1	protein_coding	75043	0.596458	99.55	99.52	0.03	0.508	99.51	99.55	-0.04	0.534	99.47	99.52	-0.05	0.527	99.62	99.69	-0.07	0.566
ENSG00000161542.17	chr17:76310934-76311700	TE	767	-	PRPSAP1	protein_coding	75043	0.596458	96.56	96.97	-0.41	0.673	97.37	96.99	0.38	0.653	96.68	97.01	-0.33	0.617	96.64	96.59	0.05	0.521
ENSG00000161542.17	chr17:76309478-76310933	TE	1456	-	PRPSAP1	protein_coding	75043	0.596458	3.42	3.02	0.4	0.659	2.63	3.01	-0.38	0.648	3.3	3.01	0.29	0.578	3.32	3.39	-0.07	0.528
ENSG00000275410.6	chr17:37687242-37687392	TE	151	-	HNF1B	protein_coding	58628	0.0076892	10	6.65	3.35	0.584	31.66	6.49	25.17	0.833	10.66	6.42	4.24	0.63	10.66	9.96	0.7	0.543
ENSG00000275410.6	chr17:37687172-37687241	TE	70	-	HNF1B	protein_coding	58628	0.0076892	66.53	6.64	59.89	1	19.53	6.56	12.97	0.803	63.06	6.27	56.79	0.999	63.15	66.69	-3.54	0.544
ENSG00000275410.6	chr17:37686431-37687171	TE	741	-	HNF1B	protein_coding	58628	0.0076892	34.12	93.36	-59.24	0.999	59.29	93.59	-34.3	0.788	36.84	93.31	-56.47	0.999	37	33.86	3.14	0.549
ENSG00000176208.9	chr17:30831966-30831969	TS	4	+	ATAD5	protein_coding	63903	0.723927	77.32	49.98	27.34	0.524	99.07	49.95	49.12	0.534	50.99	49.94	1.05	0.505	50.88	77.26	-26.38	0.52
ENSG00000176208.9	chr17:30831970-30832413	TS	444	+	ATAD5	protein_coding	63903	0.723927	22.61	50.06	-27.45	0.536	0.92	50.08	-49.16	0.567	49.08	50.08	-1	0.48	49.12	22.8	26.32	0.526
ENSG00000176208.9	chr17:30836587-30836710	CE	124	+	ATAD5	protein_coding	63903	0.723927	5.52	2.21	3.31	0.846									5.04	5.38	-0.34	0.552
ENSG00000176208.9	chr17:30837206-30837314	CE	109	+	ATAD5	protein_coding	63903	0.723927	99	98.72	0.28	0.579	98.55	98.71	-0.16	0.54	98.9	98.66	0.24	0.572	98.88	99.02	-0.14	0.53
ENSG00000176208.9	chr17:30840617-30840781	CE	165	+	ATAD5	protein_coding	63903	0.723927	98.73	98.4	0.33	0.565	98.24	98.52	-0.28	0.534	98.7	98.48	0.22	0.566	98.74	98.72	0.02	0.513
ENSG00000176208.9	chr17:30843913-30844039	CE	127	+	ATAD5	protein_coding	63903	0.723927	93.62	97.97	-4.35	0.892	97.98	98.02	-0.04	0.509	98.65	98.01	0.64	0.574	98.84	95.3	3.54	0.934
ENSG00000176208.9	chr17:30855143-30855327	CE	185	+	ATAD5	protein_coding	63903	0.723927	98.43	98.36	0.07	0.533	98.42	98.34	0.08	0.5	98.28	98.28	0	0.505	98.41	98.51	-0.1	0.519
ENSG00000176208.9	chr17:30856955-30857112	CE	158	+	ATAD5	protein_coding	63903	0.723927	98.82	97.49	1.33	0.734	98.86	97.51	1.35	0.716	98.57	97.44	1.13	0.673	98.58	98.86	-0.28	0.551
ENSG00000176208.9	chr17:30858161-30858323	CE	163	+	ATAD5	protein_coding	63903	0.723927	97.42	95.98	1.44	0.729	98.63	95.95	2.68	0.873	98.47	98.66	-0.19	0.531	98.56	97.38	1.18	0.678
ENSG00000176208.9	chr17:30860430-30860432	AA	3	+	ATAD5	protein_coding	63903	0.723927	6.76	7.44	-0.68	0.542	12.75	7.28	5.47	0.74	7.6	8.27	-0.67	0.549	7.75	6.97	0.78	0.531
ENSG00000176208.9	chr17:30860433-30860612	CE	180	+	ATAD5	protein_coding	63903	0.723927	98.65	93	5.65	0.935	98.23	93.05	5.18	0.921	96.32	96.01	0.31	0.502	96.22	98.75	-2.53	0.83
ENSG00000176208.9	chr17:30865704-30865800	CE	97	+	ATAD5	protein_coding	63903	0.723927	96.99	97.38	-0.39	0.571	98.52	97.24	1.28	0.716	98.6	98.75	-0.15	0.543	98.58	97.01	1.57	0.71
ENSG00000176208.9	chr17:30868333-30868412	CE	80	+	ATAD5	protein_coding	63903	0.723927	98.96	98.72	0.24	0.569	98.62	98.67	-0.05	0.505	98.77	98.64	0.13	0.532	98.86	98.93	-0.07	0.514
ENSG00000176208.9	chr17:30869248-30869390	CE	143	+	ATAD5	protein_coding	63903	0.723927	98.85	98.76	0.09	0.512	98.6	98.76	-0.16	0.527	98.76	98.81	-0.05	0.528	98.83	98.89	-0.06	0.511
ENSG00000176208.9	chr17:30869496-30869646	CE	151	+	ATAD5	protein_coding	63903	0.723927	98.69	98.83	-0.14	0.542	98.78	98.86	-0.08	0.505	98.71	98.83	-0.12	0.545	98.7	98.71	-0.01	0.504
ENSG00000176208.9	chr17:30877416-30877438	AA	23	+	ATAD5	protein_coding	63903	0.723927	83.11	89.07	-5.96	0.777					84.57	89.02	-4.45	0.706	84.52	83.3	1.22	0.591
ENSG00000176208.9	chr17:30877439-30877549	CE	111	+	ATAD5	protein_coding	63903	0.723927	94.62	94.26	0.36	0.591					98.33	94.3	4.03	0.906	98.19	94.54	3.65	0.812
ENSG00000176208.9	chr17:30878003-30878096	CE	94	+	ATAD5	protein_coding	63903	0.723927	86.9	94.43	-7.53	0.905	92.37	94.57	-2.2	0.563	98.14	94.3	3.84	0.907	98.13	86.88	11.25	0.995
ENSG00000176208.9	chr17:30879423-30879487	CE	65	+	ATAD5	protein_coding	63903	0.723927	74.13	82.79	-8.66	0.838	88.61	82.51	6.1	0.821	88.31	82.74	5.57	0.773	88.36	74.15	14.21	0.939
ENSG00000176208.9	chr17:30887192-30887372	CE	181	+	ATAD5	protein_coding	63903	0.723927	98.73	98.8	-0.07	0.506	98.6	98.84	-0.24	0.551	98.92	98.83	0.09	0.524	98.92	98.7	0.22	0.527
ENSG00000176208.9	chr17:30892607-30892788	CE	182	+	ATAD5	protein_coding	63903	0.723927	98.77	98.76	0.01	0.519	98.8	98.85	-0.05	0.522	98.84	98.78	0.06	0.51	98.84	98.76	0.08	0.518
ENSG00000176208.9	chr17:30893294-30894150	CE	857	+	ATAD5	protein_coding	63903	0.723927	92.96	98.86	-5.9	0.99	94.89	98.87	-3.98	0.853	91.63	98.85	-7.22	0.946	91.72	92.8	-1.08	0.516
ENSG00000176208.9	chr17:30894564-30894722	CE	159	+	ATAD5	protein_coding	63903	0.723927	99.09	99.04	0.05	0.508	98.6	98.96	-0.36	0.565	98.88	99	-0.12	0.527	98.91	99.07	-0.16	0.527
ENSG00000126562.17	chr17:42780610-42780680	TS	71	+	WNK4	protein_coding	16456	0.549324	11.67	2.42	9.25	0.817	1.9	2.55	-0.65	0.584	1.68	2.49	-0.81	0.585	1.62	11.55	-9.93	0.874
ENSG00000126562.17	chr17:42780681-42781316	TS	636	+	WNK4	protein_coding	16456	0.549324	88.3	97.57	-9.27	0.809	98.16	97.47	0.69	0.565	98.37	97.5	0.87	0.618	98.33	88.33	10	0.869
ENSG00000126562.17	chr17:42783937-42784157	CE	221	+	WNK4	protein_coding	16456	0.549324	97.69	95.74	1.95	0.675	93.52	94.98	-1.46	0.582	96.85	94.81	2.04	0.595	96.92	97.21	-0.29	0.535
ENSG00000126562.17	chr17:42784422-42784579	CE	158	+	WNK4	protein_coding	16456	0.549324	97.96	95.43	2.53	0.67	94.16	95.88	-1.72	0.61	96.43	95.3	1.13	0.562	96.35	97.62	-1.27	0.615
ENSG00000126562.17	chr17:42784832-42784843	CE	12	+	WNK4	protein_coding	16456	0.549324	9.5	17.07	-7.57	0.708					23.7	17.38	6.32	0.662	23.14	13.01	10.13	0.783
ENSG00000126562.17	chr17:42787278-42787542	CE	265	+	WNK4	protein_coding	16456	0.549324	98.08	96.57	1.51	0.629	96.15	96.58	-0.43	0.539	97.96	96.59	1.37	0.638	98.05	97.98	0.07	0.522
ENSG00000126562.17	chr17:42787778-42787899	CE	122	+	WNK4	protein_coding	16456	0.549324	93.92	85	8.92	0.863	81.83	85.1	-3.27	0.615	88.8	85.16	3.64	0.656	88.94	93.95	-5.01	0.729
ENSG00000126562.17	chr17:42788130-42788188	CE	59	+	WNK4	protein_coding	16456	0.549324	92.51	96.86	-4.35	0.707	95.97	96.91	-0.94	0.562	97.58	96.95	0.63	0.557	97.68	92.32	5.36	0.792
ENSG00000126562.17	chr17:42788290-42788407	CE	118	+	WNK4	protein_coding	16456	0.549324	98.42	95.87	2.55	0.718	96.46	95.89	0.57	0.521	95.87	95.78	0.09	0.512	95.89	98.38	-2.49	0.755
ENSG00000126562.17	chr17:42788681-42788797	CE	117	+	WNK4	protein_coding	16456	0.549324	98.37	95.65	2.72	0.724	96.86	95.48	1.38	0.563	97.9	95.48	2.42	0.682	97.84	98.32	-0.48	0.578
ENSG00000126562.17	chr17:42793592-42793729	CE	138	+	WNK4	protein_coding	16456	0.549324	77.5	88.31	-10.81	0.81	80.59	87.68	-7.09	0.751	84.89	88.36	-3.47	0.635	84.64	75.45	9.19	0.813
ENSG00000126562.17	chr17:42793730-42794268	RI	539	+	WNK4	protein_coding	16456	0.549324	13.34	13.62	-0.28	0.519					14.26	13.96	0.3	0.505	14.38	12.24	2.14	0.556
ENSG00000126562.17	chr17:42794614-42794668	CE	55	+	WNK4	protein_coding	16456	0.549324	97.62	93.51	4.11	0.732	93.85	95.32	-1.47	0.599	95.8	95.1	0.7	0.519	94.72	97.73	-3.01	0.704
ENSG00000126562.17	chr17:42794775-42795382	CE	608	+	WNK4	protein_coding	16456	0.549324	97.29	72.71	24.58	0.995									88.39	97.2	-8.81	0.818
ENSG00000126562.17	chr17:42795461-42795521	CE	61	+	WNK4	protein_coding	16456	0.549324	97.96	86.16	11.8	0.899	92.9	88.23	4.67	0.661	97.8	88.04	9.76	0.88	97.84	97.92	-0.08	0.51
ENSG00000126562.17	chr17:42795625-42796033	CE	409	+	WNK4	protein_coding	16456	0.549324	97.52	90.94	6.58	0.851	91.03	86.61	4.42	0.647	97.54	90.76	6.78	0.852	97.53	97.61	-0.08	0.509
ENSG00000126562.17	chr17:42796123-42796322	CE	200	+	WNK4	protein_coding	16456	0.549324	97.68	92.52	5.16	0.848					97.68	92.91	4.77	0.791	97.64	97.61	0.03	0.513
ENSG00000126562.17	chr17:42796481-42796578	CE	98	+	WNK4	protein_coding	16456	0.549324	71.44	75.1	-3.66	0.605	69.99	76.32	-6.33	0.689	62.73	75.34	-12.61	0.815	62.65	72.06	-9.41	0.755
ENSG00000126562.17	chr17:42796686-42796764	CE	79	+	WNK4	protein_coding	16456	0.549324	98.25	95.29	2.96	0.73	96.24	95.05	1.19	0.577	97.88	94.77	3.11	0.748	97.93	98.09	-0.16	0.512
ENSG00000126562.17	chr17:42796765-42796936	TE	172	+	WNK4	protein_coding	16456	0.549324	2.88	6.08	-3.2	0.682	6.8	6.33	0.47	0.544	3.39	6.31	-2.92	0.667	3.39	2.76	0.63	0.54
ENSG00000126562.17	chr17:42796937-42797066	TE	130	+	WNK4	protein_coding	16456	0.549324	97.11	94.03	3.08	0.667	93.26	93.94	-0.68	0.527	96.63	93.64	2.99	0.681	96.64	97.21	-0.57	0.536
ENSG00000266490.1	chr17:30792464-30792572	CE	109	+	ENSG00000266490	lncRNA	461	0.973848	88.77	92.42	-3.65	0.594	86.47	92.16	-5.69	0.654	92.03	92.18	-0.15	0.506	92.03	88.64	3.39	0.601
ENSG00000170412.18	chr17:74431528-74432087	TS	560	+	GPRC5C	protein_coding	26802	1.1203	0.82	0.95	-0.13	0.548	1.16	0.93	0.23	0.56	1.2	0.88	0.32	0.576	1.18	0.84	0.34	0.626
ENSG00000170412.18	chr17:74432088-74432141	TS	54	+	GPRC5C	protein_coding	26802	1.1203	99.17	99.06	0.11	0.525	98.87	99.06	-0.19	0.582	98.8	99.06	-0.26	0.551	98.8	99.19	-0.39	0.587
ENSG00000170412.18	chr17:74432142-74432523	AD	382	+	GPRC5C	protein_coding	26802	1.1203	17.31	18.06	-0.75	0.54	25.9	17.96	7.94	0.846	12.68	18.11	-5.43	0.788	12.6	17.57	-4.97	0.744
ENSG00000170412.18	chr17:74433697-74433757	AF	61	+	GPRC5C	protein_coding	26802	1.1203	1.24	1.21	0.03	0.511	1.62	1.21	0.41	0.558	1.58	1.25	0.33	0.564	1.59	1.22	0.37	0.549
ENSG00000170412.18	chr17:74439745-74440046	CE	302	+	GPRC5C	protein_coding	26802	1.1203	99.48	99.42	0.06	0.529	98.48	99.43	-0.95	0.78	99.21	99.43	-0.22	0.589	99.21	99.48	-0.27	0.605
ENSG00000170412.18	chr17:74440047-74440524	RI	478	+	GPRC5C	protein_coding	26802	1.1203	97.14	92.82	4.32	0.961									96.59	97.1	-0.51	0.533
ENSG00000170412.18	chr17:74440525-74440827	CE	303	+	GPRC5C	protein_coding	26802	1.1203	97.96	92.89	5.07	0.949									96.56	98.04	-1.48	0.721
ENSG00000170412.18	chr17:74443085-74443134	AF	50	+	GPRC5C	protein_coding	26802	1.1203	3.81	3.85	-0.04	0.527	7.43	4.14	3.29	0.835	2.96	4.05	-1.09	0.698	2.89	3.77	-0.88	0.619
ENSG00000170412.18	chr17:74443135-74443817	RI	683	+	GPRC5C	protein_coding	26802	1.1203	2.42	2.42	0	0.528	1.75	2.49	-0.74	0.684	1.78	2.5	-0.72	0.671	1.74	2.45	-0.71	0.673
ENSG00000170412.18	chr17:74443818-74443912	CE	95	+	GPRC5C	protein_coding	26802	1.1203	99.58	99.55	0.03	0.539	99.47	99.54	-0.07	0.546	99.42	99.54	-0.12	0.572	99.39	99.57	-0.18	0.616
ENSG00000170412.18	chr17:74446849-74446998	CE	150	+	GPRC5C	protein_coding	26802	1.1203	99.56	99	0.56	0.727	96.34	99.01	-2.67	0.947	99.33	99.03	0.3	0.626	99.36	99.55	-0.19	0.569
ENSG00000170412.18	chr17:74446999-74447028	TE	30	+	GPRC5C	protein_coding	26802	1.1203	0.4	0.44	-0.04	0.529	0.63	0.45	0.18	0.594	0.63	0.45	0.18	0.558	0.62	0.39	0.23	0.598
ENSG00000170412.18	chr17:74447029-74447427	TE	399	+	GPRC5C	protein_coding	26802	1.1203	99.6	99.54	0.06	0.509	99.39	99.56	-0.17	0.58	99.38	99.56	-0.18	0.591	99.38	99.59	-0.21	0.616
ENSG00000170412.18	chr17:74447428-74447429	TE	2	+	GPRC5C	protein_coding	26802	1.1203	0.39	0.44	-0.05	0.515	0.64	0.45	0.19	0.629	0.62	0.45	0.17	0.58	0.62	0.43	0.19	0.57
ENSG00000167524.17	chr17:28613440-28613685	CE	246	-	RSKR	protein_coding	158445	0.039333	94.05	92.46	1.59	0.573					92.19	92.74	-0.55	0.501	92.17	94.52	-2.35	0.576
ENSG00000167524.17	chr17:28613262-28613345	CE	84	-	RSKR	protein_coding	158445	0.039333	95.27	94.73	0.54	0.57	92.24	95.22	-2.98	0.61	95.62	94.64	0.98	0.557	95.8	95.28	0.52	0.518
ENSG00000167524.17	chr17:28613078-28613146	CE	69	-	RSKR	protein_coding	158445	0.039333	95.57	95.12	0.45	0.514	94.21	95	-0.79	0.545	97.03	95.06	1.97	0.609	96.98	95.5	1.48	0.586
ENSG00000167524.17	chr17:28612618-28612687	CE	70	-	RSKR	protein_coding	158445	0.039333	93.85	86.1	7.75	0.711	78.94	94.22	-15.28	0.738	95.39	87.16	8.23	0.74	95.44	93.89	1.55	0.566
ENSG00000167524.17	chr17:28612044-28612084	CE	41	-	RSKR	protein_coding	158445	0.039333	87.79	91.59	-3.8	0.631	92.7	92.38	0.32	0.539	92.34	92.36	-0.02	0.514	92.13	87.73	4.4	0.662
ENSG00000167524.17	chr17:28611768-28611795	CE	28	-	RSKR	protein_coding	158445	0.039333	92.53	92.16	0.37	0.513	91.56	93.61	-2.05	0.544	81.29	93.36	-12.07	0.694	80.84	92.73	-11.89	0.679
ENSG00000167524.17	chr17:28611567-28611656	CE	90	-	RSKR	protein_coding	158445	0.039333	90.1	90.7	-0.6	0.539	95.38	80.26	15.12	0.834	81.04	79.72	1.32	0.575	81.31	89.26	-7.95	0.614
ENSG00000167524.17	chr17:28607964-28610699	AL	2736	-	RSKR	protein_coding	158445	0.039333	49.92	65.44	-15.52	0.735	31.77	43.41	-11.64	0.717	80.33	46.86	33.47	0.95	79.99	55.04	24.95	0.876
ENSG00000167524.17	chr17:28598896-28599166	AD	271	-	RSKR	protein_coding	158445	0.039333	96.38	98.39	-2.01	0.724									99.04	97.37	1.67	0.75
ENSG00000167524.17	chr17:28598748-28598895	AD	148	-	RSKR	protein_coding	158445	0.039333	1.29	1.62	-0.33	0.541	1.28	0.99	0.29	0.52	1	1.18	-0.18	0.529	0.98	0.96	0.02	0.503
ENSG00000167524.17	chr17:28598465-28598509	AD	45	-	RSKR	protein_coding	158445	0.039333	1.5	2.14	-0.64	0.55	1.79	1.28	0.51	0.575	1.62	1.54	0.08	0.535	1.63	1.18	0.45	0.578
ENSG00000167524.17	chr17:28593063-28593066	AA	4	-	RSKR	protein_coding	158445	0.039333	70.4	71.26	-0.86	0.501	58.48	71.24	-12.76	0.811	54	71.07	-17.07	0.894	54.02	69.58	-15.56	0.881
ENSG00000167524.17	chr17:28592737-28593062	CE	326	-	RSKR	protein_coding	158445	0.039333	55.66	61.02	-5.36	0.703	59.01	60.83	-1.82	0.603	54.89	60.75	-5.86	0.734	54.86	55.83	-0.97	0.504
ENSG00000167524.17	chr17:28592478-28592658	AA	181	-	RSKR	protein_coding	158445	0.039333	74.25	86.93	-12.68	0.847	89.19	87.72	1.47	0.643	75.52	87.63	-12.11	0.901	75.35	69.37	5.98	0.599
ENSG00000167524.17	chr17:28592475-28592477	AA	3	-	RSKR	protein_coding	158445	0.039333	89.8	89.48	0.32	0.572	91.18	89.69	1.49	0.633	85.88	89.8	-3.92	0.798	85.84	89.93	-4.09	0.787
ENSG00000167524.17	chr17:28592070-28592474	AA	405	-	RSKR	protein_coding	158445	0.039333	96.77	99	-2.23	0.785					99.44	99.31	0.13	0.538	99.42	97.8	1.62	0.822
ENSG00000167524.17	chr17:28591982-28592069	CE	88	-	RSKR	protein_coding	158445	0.039333	99.24	99.08	0.16	0.539					99.45	99.32	0.13	0.569	99.44	99.47	-0.03	0.522
ENSG00000167524.17	chr17:28591698-28591872	CE	175	-	RSKR	protein_coding	158445	0.039333	99.09	98.87	0.22	0.52	99.13	99.36	-0.23	0.573	99.36	99.21	0.15	0.55	99.38	99.34	0.04	0.53
ENSG00000167524.17	chr17:28586425-28586499	CE	75	-	RSKR	protein_coding	158445	0.039333	94.94	93.52	1.42	0.629	98.98	94.03	4.95	0.968	96.75	93.96	2.79	0.803	96.81	95.23	1.58	0.769
ENSG00000167524.17	chr17:28586090-28586182	CE	93	-	RSKR	protein_coding	158445	0.039333	99.01	98.73	0.28	0.558	98.94	99.29	-0.35	0.583	99.23	99.13	0.1	0.537	99.24	99.26	-0.02	0.52
ENSG00000167524.17	chr17:28585534-28585653	CE	120	-	RSKR	protein_coding	158445	0.039333	87.99	90.55	-2.56	0.672	93.5	90.64	2.86	0.823	90.8	90.86	-0.06	0.534	90.83	88.21	2.62	0.721
ENSG00000167524.17	chr17:28585102-28585215	CE	114	-	RSKR	protein_coding	158445	0.039333	99.13	98.9	0.23	0.533	99.14	99.39	-0.25	0.53	99.35	99.27	0.08	0.518	99.38	99.36	0.02	0.529
ENSG00000167524.17	chr17:28584652-28584745	CE	94	-	RSKR	protein_coding	158445	0.039333	96.5	98.96	-2.46	0.902	99.21	97.86	1.35	0.883	98.23	97.7	0.53	0.625	98.22	96.72	1.5	0.812
ENSG00000167524.17	chr17:28584467-28584480	AA	14	-	RSKR	protein_coding	158445	0.039333	99.2	99.04	0.16	0.522	99.27	99.44	-0.17	0.553					99.51	99.44	0.07	0.554
ENSG00000167524.17	chr17:28584333-28584466	CE	134	-	RSKR	protein_coding	158445	0.039333	99.2	99.01	0.19	0.564	99.26	99.44	-0.18	0.553					99.48	99.42	0.06	0.531
ENSG00000167524.17	chr17:28584150-28584252	CE	103	-	RSKR	protein_coding	158445	0.039333	98.89	98.74	0.15	0.535	99	99.28	-0.28	0.559	99.33	99.19	0.14	0.56	99.29	99.22	0.07	0.564
ENSG00000167524.17	chr17:28583853-28583986	CE	134	-	RSKR	protein_coding	158445	0.039333	99.03	98.78	0.25	0.546	98.99	99.28	-0.29	0.553	99.27	99.16	0.11	0.551	99.26	99.28	-0.02	0.5
ENSG00000167524.17	chr17:28583511-28583649	CE	139	-	RSKR	protein_coding	158445	0.039333	99.14	98.9	0.24	0.543	99.15	99.4	-0.25	0.566	99.42	99.27	0.15	0.556	99.43	99.42	0.01	0.501
ENSG00000167524.17	chr17:28582727-28582819	CE	93	-	RSKR	protein_coding	158445	0.039333	1.77	2.07	-0.3	0.545	1.63	1.17	0.46	0.546	1.18	1.36	-0.18	0.547	1.13	1.15	-0.02	0.529
ENSG00000167524.17	chr17:28580009-28580120	CE	112	-	RSKR	protein_coding	158445	0.039333	99.05	98.79	0.26	0.565	99.16	99.41	-0.25	0.576	99.43	99.32	0.11	0.546	99.44	99.42	0.02	0.538
ENSG00000167524.17	chr17:28579832-28579837	AA	6	-	RSKR	protein_coding	158445	0.039333	98.98	98.67	0.31	0.567	99.28	99.43	-0.15	0.55	98.58	99.34	-0.76	0.743	98.56	97.79	0.77	0.714
ENSG00000167524.17	chr17:28579751-28579831	CE	81	-	RSKR	protein_coding	158445	0.039333	98.46	98.07	0.39	0.558	99.28	99.47	-0.19	0.556	99.48	99.4	0.08	0.537	99.46	97.85	1.61	0.949
ENSG00000167524.17	chr17:28579141-28579252	CE	112	-	RSKR	protein_coding	158445	0.039333	98.52	98.86	-0.34	0.566	99.22	98.77	0.45	0.688	98.97	98.02	0.95	0.775	98.98	98.32	0.66	0.714
ENSG00000167524.17	chr17:28578672-28578752	CE	81	-	RSKR	protein_coding	158445	0.039333	99.22	99	0.22	0.568	99.26	99.45	-0.19	0.543	99.52	99.34	0.18	0.564	99.5	99.47	0.03	0.506
ENSG00000167524.17	chr17:28578611-28578671	AD	61	-	RSKR	protein_coding	158445	0.039333	4.26	2.91	1.35	0.673	2.46	1.97	0.49	0.576	2.9	2.86	0.04	0.541	2.85	3.33	-0.48	0.59
ENSG00000167524.17	chr17:28578373-28578528	CE	156	-	RSKR	protein_coding	158445	0.039333	99.14	98.95	0.19	0.557	99.18	99.36	-0.18	0.555	99.45	99.28	0.17	0.532	99.45	99.39	0.06	0.54
ENSG00000167524.17	chr17:28578339-28578372	AD	34	-	RSKR	protein_coding	158445	0.039333	6.7	5.7	1	0.58					5.54	5.11	0.43	0.556	5.64	7.12	-1.48	0.616
ENSG00000167524.17	chr17:28578089-28578090	AA	2	-	RSKR	protein_coding	158445	0.039333	99.11	98.94	0.17	0.55	99.14	99.38	-0.24	0.563	99.36	99.28	0.08	0.551	99.36	99.33	0.03	0.511
ENSG00000167524.17	chr17:28578010-28578088	CE	79	-	RSKR	protein_coding	158445	0.039333	98.92	98.76	0.16	0.519	98.98	99.27	-0.29	0.554	99.28	99.16	0.12	0.535	99.22	99.23	-0.01	0.532
ENSG00000167524.17	chr17:28577752-28577770	AA	19	-	RSKR	protein_coding	158445	0.039333	98.66	98.55	0.11	0.518	98.58	99.17	-0.59	0.597	99.06	99.05	0.01	0.515	99.08	99.02	0.06	0.552
ENSG00000167524.17	chr17:28576801-28577751	CE	951	-	RSKR	protein_coding	158445	0.039333	98.36	98.46	-0.1	0.54	98.52	98.89	-0.37	0.525	98.66	98.74	-0.08	0.513	98.63	98.63	0	0.52
ENSG00000167524.17	chr17:28575965-28576020	CE	56	-	RSKR	protein_coding	158445	0.039333	20.48	9.48	11	0.842	13.43	10.55	2.88	0.527	17.34	9.39	7.95	0.737	17.43	20.92	-3.49	0.641
ENSG00000167524.17	chr17:28575421-28575544	CE	124	-	RSKR	protein_coding	158445	0.039333	97.58	98.31	-0.73	0.622	98.37	98.32	0.05	0.531	97.46	98.26	-0.8	0.599	97.62	97.48	0.14	0.501
ENSG00000167524.17	chr17:28575123-28575334	CE	212	-	RSKR	protein_coding	158445	0.039333	97.29	98.15	-0.86	0.585	98.37	98.14	0.23	0.532	97.42	98.13	-0.71	0.551	97.52	97.41	0.11	0.517
ENSG00000167524.17	chr17:28574952-28575006	CE	55	-	RSKR	protein_coding	158445	0.039333	96.57	97.52	-0.95	0.545	98.04	97.46	0.58	0.599	96.2	97.46	-1.26	0.608	96.38	96.7	-0.32	0.522
ENSG00000167524.17	chr17:28574696-28574856	CE	161	-	RSKR	protein_coding	158445	0.039333	96.69	97.2	-0.51	0.548	97.55	97.17	0.38	0.552	96.35	97.09	-0.74	0.56	96.39	96.72	-0.33	0.535
ENSG00000167524.17	chr17:28574494-28574577	CE	84	-	RSKR	protein_coding	158445	0.039333	96.71	93.86	2.85	0.725	97.5	93.89	3.61	0.78	97.51	93.8	3.71	0.765	97.6	96.69	0.91	0.598
ENSG00000167524.17	chr17:28574067-28574241	CE	175	-	RSKR	protein_coding	158445	0.039333	96.76	97.32	-0.56	0.517	97.73	97.37	0.36	0.531	97.48	97.36	0.12	0.501	95.78	96.64	-0.86	0.588
ENSG00000167524.17	chr17:28573735-28573934	CE	200	-	RSKR	protein_coding	158445	0.039333	96.47	97.22	-0.75	0.558	97.94	97.22	0.72	0.576	97.23	97.24	-0.01	0.504	95.49	96.53	-1.04	0.608
ENSG00000167524.17	chr17:28571550-28573621	CE	2072	-	RSKR	protein_coding	158445	0.039333	93.1	94.92	-1.82	0.551	96.22	94.98	1.24	0.59	94.86	94.87	-0.01	0.513	95.05	93.13	1.92	0.553
ENSG00000167524.17	chr17:28571463-28571549	AD	87	-	RSKR	protein_coding	158445	0.039333	95.33	96.02	-0.69	0.561	98.36	97.96	0.4	0.539	98.26	98.12	0.14	0.504	97.55	95.77	1.78	0.642
ENSG00000167524.17	chr17:28571189-28571216	AA	28	-	RSKR	protein_coding	158445	0.039333	38.01	31.57	6.44	0.657									31.04	37.35	-6.31	0.706
ENSG00000167524.17	chr17:28571049-28571188	CE	140	-	RSKR	protein_coding	158445	0.039333	99.17	98.24	0.93	0.749	98.66	99.22	-0.56	0.655	97.72	98.41	-0.69	0.609	97.81	99.27	-1.46	0.798
ENSG00000167524.17	chr17:28570852-28570963	CE	112	-	RSKR	protein_coding	158445	0.039333	99.58	99.54	0.04	0.519	99.51	99.54	-0.03	0.533	99.59	99.58	0.01	0.511	99.59	99.6	-0.01	0.509
ENSG00000167524.17	chr17:28563818-28563907	CE	90	-	RSKR	protein_coding	158445	0.039333	99.65	99.65	0	0.512	99.55	99.61	-0.06	0.535	99.66	99.68	-0.02	0.532	99.63	99.67	-0.04	0.541
ENSG00000167524.17	chr17:28563521-28563522	AA	2	-	RSKR	protein_coding	158445	0.039333	99.66	99.18	0.48	0.767	99.54	99.11	0.43	0.726	99.07	99.13	-0.06	0.525	99.03	99.69	-0.66	0.798
ENSG00000167524.17	chr17:28563517-28563520	AA	4	-	RSKR	protein_coding	158445	0.039333	99.66	99.65	0.01	0.518	99.54	99.6	-0.06	0.525	99.65	99.68	-0.03	0.542	99.62	99.68	-0.06	0.539
ENSG00000167524.17	chr17:28563431-28563516	CE	86	-	RSKR	protein_coding	158445	0.039333	99.55	99.54	0.01	0.516	99.39	99.47	-0.08	0.529	99.6	99.6	0	0.522	99.56	99.58	-0.02	0.507
ENSG00000167524.17	chr17:28562342-28563430	AD	1089	-	RSKR	protein_coding	158445	0.039333	6.58	1.36	5.22	0.966									1.15	5.86	-4.71	0.965
ENSG00000167524.17	chr17:28561876-28561913	AA	38	-	RSKR	protein_coding	158445	0.039333	1.39	3.3	-1.91	0.789	1.71	3.16	-1.45	0.76	1.45	2.95	-1.5	0.738	1.52	1.88	-0.36	0.585
ENSG00000167524.17	chr17:28561744-28561875	CE	132	-	RSKR	protein_coding	158445	0.039333	1.33	5.3	-3.97	0.896	1.74	5.26	-3.52	0.879	1.71	4.61	-2.9	0.84	1.72	1.99	-0.27	0.553
ENSG00000167524.17	chr17:28561422-28561629	CE	208	-	RSKR	protein_coding	158445	0.039333	95.55	93.8	1.75	0.643					95.7	94.84	0.86	0.577	95.63	95.63	0	0.54
ENSG00000167524.17	chr17:28560049-28560191	CE	143	-	RSKR	protein_coding	158445	0.039333	98.49	98.05	0.44	0.521	96.04	97.2	-1.16	0.579	98.96	98.8	0.16	0.532	98.77	98.86	-0.09	0.514
ENSG00000167524.17	chr17:28559576-28559692	CE	117	-	RSKR	protein_coding	158445	0.039333	3.52	4.22	-0.7	0.548									2.47	2.6	-0.13	0.547
ENSG00000167524.17	chr17:28558476-28558590	CE	115	-	RSKR	protein_coding	158445	0.039333	98.5	98.13	0.37	0.551	97.5	97.96	-0.46	0.532	99.04	98.86	0.18	0.542	98.85	98.93	-0.08	0.523
ENSG00000167524.17	chr17:28558181-28558297	CE	117	-	RSKR	protein_coding	158445	0.039333	4.21	3.1	1.11	0.598	14.64	3.12	11.52	0.924	3.7	1.92	1.78	0.678	4.38	3.15	1.23	0.534
ENSG00000167524.17	chr17:28556827-28556972	CE	146	-	RSKR	protein_coding	158445	0.039333	98.41	98.22	0.19	0.512	97.71	98.2	-0.49	0.571	99.03	98.94	0.09	0.525	98.84	98.92	-0.08	0.502
ENSG00000167524.17	chr17:28556780-28556826	AD	47	-	RSKR	protein_coding	158445	0.039333	3.21	3.84	-0.63	0.55	5.46	3.7	1.76	0.593	2.86	2.35	0.51	0.585	2.48	2.59	-0.11	0.532
ENSG00000167524.17	chr17:28556694-28556779	AD	86	-	RSKR	protein_coding	158445	0.039333	3.52	3.87	-0.35	0.52					2.03	2.37	-0.34	0.545	2.53	2.47	0.06	0.51
ENSG00000167524.17	chr17:28556161-28556165	AD	5	-	RSKR	protein_coding	158445	0.039333	3.41	4.17	-0.76	0.548	5.84	3.88	1.96	0.554	2.01	2.37	-0.36	0.552	2.29	2.28	0.01	0.505
ENSG00000167524.17	chr17:28554851-28555061	CE	211	-	RSKR	protein_coding	158445	0.039333	98	97.46	0.54	0.563	96.37	97.57	-1.2	0.577	98.78	98.55	0.23	0.544	98.62	98.64	-0.02	0.508
ENSG00000167524.17	chr17:28552338-28553951	CE	1614	-	RSKR	protein_coding	158445	0.039333	98.36	98.3	0.06	0.529									98.24	98.3	-0.06	0.523
ENSG00000167524.17	chr17:28547677-28547849	CE	173	-	RSKR	protein_coding	158445	0.039333	98.83	99.03	-0.2	0.525	99.13	99.18	-0.05	0.504	98.99	99.1	-0.11	0.541	98.95	98.81	0.14	0.521
ENSG00000167524.17	chr17:28547406-28547409	AA	4	-	RSKR	protein_coding	158445	0.039333	97.36	97.76	-0.4	0.568					95.71	97.79	-2.08	0.788	95.75	97.34	-1.59	0.745
ENSG00000167524.17	chr17:28456110-28547405	AA	91296	-	RSKR	protein_coding	158445	0.039333	97.29	97.67	-0.38	0.527					97.88	97.7	0.18	0.522	97.75	97.2	0.55	0.534
ENSG00000131242.18	chr17:31391675-31391934	TS	260	+	RAB11FIP4	protein_coding	146536	0.259955	10.57	9.39	1.18	0.53	6.35	9.55	-3.2	0.605	11.85	9.55	2.3	0.593	12.4	10.35	2.05	0.554
ENSG00000131242.18	chr17:31391935-31392011	TS	77	+	RAB11FIP4	protein_coding	146536	0.259955	89.85	90.3	-0.45	0.531	93.62	90.68	2.94	0.61	88.22	90.61	-2.39	0.553	88.29	89.58	-1.29	0.524
ENSG00000131242.18	chr17:31431813-31431900	CE	88	+	RAB11FIP4	protein_coding	146536	0.259955	94.41	93.85	0.56	0.503	96.28	96.12	0.16	0.518	92.58	96.19	-3.61	0.653	90.18	94.53	-4.35	0.649
ENSG00000131242.18	chr17:31434034-31434122	CE	89	+	RAB11FIP4	protein_coding	146536	0.259955	94.31	93.64	0.67	0.536	97.8	97.6	0.2	0.54	93.67	97.71	-4.04	0.721	86.86	93.99	-7.13	0.717
ENSG00000131242.18	chr17:31488000-31488272	AF	273	+	RAB11FIP4	protein_coding	146536	0.259955	54.73	55.73	-1	0.502	58.94	47.72	11.22	0.858	74.07	47.76	26.31	0.985	89.33	54.61	34.72	0.982
ENSG00000131242.18	chr17:31488273-31488432	AD	160	+	RAB11FIP4	protein_coding	146536	0.259955	7.24	7.79	-0.55	0.514	4.71	4.37	0.34	0.516	11.97	4.29	7.68	0.89	10.17	7.36	2.81	0.588
ENSG00000131242.18	chr17:31488433-31509481	AD	21049	+	RAB11FIP4	protein_coding	146536	0.259955	7.24	7.79	-0.55	0.514									10.69	7.57	3.12	0.61
ENSG00000131242.18	chr17:31517651-31517877	CE	227	+	RAB11FIP4	protein_coding	146536	0.259955	97.77	98.04	-0.27	0.531	99.06	97.87	1.19	0.74	98.45	97.86	0.59	0.62	97.17	97.81	-0.64	0.575
ENSG00000131242.18	chr17:31521166-31521360	CE	195	+	RAB11FIP4	protein_coding	146536	0.259955	97.03	95.2	1.83	0.723	95.12	94.38	0.74	0.611	93.92	94.32	-0.4	0.5	93.8	97.11	-3.31	0.831
ENSG00000131242.18	chr17:31521915-31522049	CE	135	+	RAB11FIP4	protein_coding	146536	0.259955	98.55	99.02	-0.47	0.606	98.72	99	-0.28	0.568	98.37	99.04	-0.67	0.605	98.3	98.5	-0.2	0.519
ENSG00000131242.18	chr17:31522360-31522395	CE	36	+	RAB11FIP4	protein_coding	146536	0.259955	98.12	98.64	-0.52	0.609	98.36	98.57	-0.21	0.51	97.78	98.6	-0.82	0.613	97.84	98.09	-0.25	0.516
ENSG00000131242.18	chr17:31522396-31523511	RI	1116	+	RAB11FIP4	protein_coding	146536	0.259955	4.39	3.04	1.35	0.57	3.34	2.88	0.46	0.558	3.95	2.94	1.01	0.557	4.04	4.36	-0.32	0.536
ENSG00000131242.18	chr17:31523512-31523611	CE	100	+	RAB11FIP4	protein_coding	146536	0.259955	97.95	98.76	-0.81	0.629	98.68	98.79	-0.11	0.509	98.49	98.76	-0.27	0.547	98.52	97.95	0.57	0.573
ENSG00000131242.18	chr17:31523612-31523892	RI	281	+	RAB11FIP4	protein_coding	146536	0.259955	3.61	2.05	1.56	0.658	2.09	2.02	0.07	0.517	2.39	1.97	0.42	0.564	2.36	3.47	-1.11	0.578
ENSG00000131242.18	chr17:31523893-31523996	CE	104	+	RAB11FIP4	protein_coding	146536	0.259955	98.6	99.09	-0.49	0.598	99.08	99.15	-0.07	0.535	98.8	99.11	-0.31	0.569	98.78	98.65	0.13	0.507
ENSG00000131242.18	chr17:31523997-31525089	RI	1093	+	RAB11FIP4	protein_coding	146536	0.259955	2.16	2.61	-0.45	0.581	2.51	2.57	-0.06	0.525	6.01	2.58	3.43	0.822	6	2.14	3.86	0.844
ENSG00000131242.18	chr17:31525090-31525230	CE	141	+	RAB11FIP4	protein_coding	146536	0.259955	98.86	99.18	-0.32	0.593	99.18	99.17	0.01	0.508	98.84	99.2	-0.36	0.578	98.85	98.83	0.02	0.522
ENSG00000131242.18	chr17:31527842-31527923	CE	82	+	RAB11FIP4	protein_coding	146536	0.259955	98.7	99.01	-0.31	0.573	99.14	99.01	0.13	0.563	98.74	99.01	-0.27	0.561	98.75	98.74	0.01	0.51
ENSG00000131242.18	chr17:31528406-31528543	CE	138	+	RAB11FIP4	protein_coding	146536	0.259955	98.82	99.03	-0.21	0.571	99.05	99.03	0.02	0.506	98.8	99.04	-0.24	0.552	98.85	98.82	0.03	0.525
ENSG00000131242.18	chr17:31528620-31528778	CE	159	+	RAB11FIP4	protein_coding	146536	0.259955	98.88	99.03	-0.15	0.53	99.17	99.06	0.11	0.55	98.93	99.03	-0.1	0.516	98.94	98.86	0.08	0.54
ENSG00000131242.18	chr17:31530326-31530469	CE	144	+	RAB11FIP4	protein_coding	146536	0.259955	98.8	99.04	-0.24	0.553	99.02	99.02	0	0.504	98.84	99.09	-0.25	0.556	98.83	98.81	0.02	0.509
ENSG00000131242.18	chr17:31530470-31531137	AD	668	+	RAB11FIP4	protein_coding	146536	0.259955	2.36	1.6	0.76	0.574	2.43	1.57	0.86	0.629	2.3	1.63	0.67	0.612	2.38	2.35	0.03	0.507
ENSG00000131242.18	chr17:31531616-31531849	TE	234	+	RAB11FIP4	protein_coding	146536	0.259955	65.18	64.58	0.6	0.574	57.75	64.47	-6.72	0.978	58.48	64.44	-5.96	0.892	58.26	64.96	-6.7	0.898
ENSG00000131242.18	chr17:31531850-31538211	TE	6362	+	RAB11FIP4	protein_coding	146536	0.259955	34.79	35.48	-0.69	0.583	42.21	35.53	6.68	0.98	41.48	35.57	5.91	0.884	41.64	34.88	6.76	0.888
ENSG00000161544.10	chr17:76530979-76531142	CE	164	-	CYGB	protein_coding	23819	0.0343886	88.61	58.44	30.17	0.941	87.86	58.66	29.2	0.93	88.48	59.02	29.46	0.949	88.67	87.53	1.14	0.51
ENSG00000008838.21	chr17:40054315-40054360	AD	46	-	MED24	protein_coding	42118	4.3888	2.17	0.78	1.39	0.859	3.24	0.75	2.49	0.939	1.85	0.77	1.08	0.763	1.86	2.1	-0.24	0.57
ENSG00000008838.21	chr17:40053680-40053768	AA	89	-	MED24	protein_coding	42118	4.3888	8.94	16.59	-7.65	0.956	11.39	16.74	-5.35	0.873	10.04	17.01	-6.97	0.939	7.65	11.11	-3.46	0.838
ENSG00000008838.21	chr17:40053658-40053679	AA	22	-	MED24	protein_coding	42118	4.3888	9.59	16.59	-7	0.97	11.56	16.56	-5	0.861	10.79	17.1	-6.31	0.938	8.51	8.01	0.5	0.552
ENSG00000008838.21	chr17:40053636-40053657	AA	22	-	MED24	protein_coding	42118	4.3888	31.52	33.54	-2.02	0.659	32.51	33.5	-0.99	0.569	29.56	33.73	-4.17	0.796	18.46	19.55	-1.09	0.604
ENSG00000008838.21	chr17:40053469-40053635	CE	167	-	MED24	protein_coding	42118	4.3888	99.58	97.79	1.79	0.866	98.99	97.78	1.21	0.697	99.5	97.62	1.88	0.863	96.24	97.73	-1.49	0.668
ENSG00000008838.21	chr17:40048341-40053297	AD	4957	-	MED24	protein_coding	42118	4.3888	1.79	1.77	0.02	0.507	1.35	1.75	-0.4	0.532					1.9	1.97	-0.07	0.505
ENSG00000008838.21	chr17:40036121-40036154	CE	34	-	MED24	protein_coding	42118	4.3888	98.38	99.42	-1.04	0.764	99.45	99.42	0.03	0.549	99.14	99.3	-0.16	0.576	96.76	80.87	15.89	0.823
ENSG00000008838.21	chr17:40036116-40036120	AD	5	-	MED24	protein_coding	42118	4.3888	98.5	99.55	-1.05	0.792	99.53	99.56	-0.03	0.512	99.35	99.52	-0.17	0.542	96.95	77.9	19.05	0.847
ENSG00000008838.21	chr17:40035722-40035795	CE	74	-	MED24	protein_coding	42118	4.3888	99.67	99.7	-0.03	0.523	99.7	99.7	0	0.519	99.6	99.7	-0.1	0.558	97.1	97.92	-0.82	0.663
ENSG00000008838.21	chr17:40035117-40035349	CE	233	-	MED24	protein_coding	42118	4.3888	99.76	99.77	-0.01	0.529	99.77	99.78	-0.01	0.527	99.71	99.78	-0.07	0.556	97.18	98.03	-0.85	0.641
ENSG00000008838.21	chr17:40034916-40034972	CE	57	-	MED24	protein_coding	42118	4.3888	11.27	21.05	-9.78	0.99	28.11	21.19	6.92	0.891	25.65	20.83	4.82	0.837	19.77	12.18	7.59	0.936
ENSG00000008838.21	chr17:40033666-40033771	CE	106	-	MED24	protein_coding	42118	4.3888	3.32	1.19	2.13	0.912	1.96	1.19	0.77	0.769	2.34	1.2	1.14	0.816	2.68	1.86	0.82	0.677
ENSG00000008838.21	chr17:40033345-40033456	CE	112	-	MED24	protein_coding	42118	4.3888	99.76	99.76	0	0.536	99.78	99.76	0.02	0.513	99.73	99.77	-0.04	0.548	97.25	98	-0.75	0.616
ENSG00000008838.21	chr17:40033173-40033206	AA	34	-	MED24	protein_coding	42118	4.3888	99.79	99.78	0.01	0.513	99.78	99.78	0	0.501	99.78	99.79	-0.01	0.537	97.25	98.07	-0.82	0.65
ENSG00000008838.21	chr17:40032649-40032762	CE	114	-	MED24	protein_coding	42118	4.3888	99.8	99.8	0	0.521	99.81	99.8	0.01	0.515	99.7	99.7	0	0.504	97.18	97.95	-0.77	0.621
ENSG00000008838.21	chr17:40031538-40031620	CE	83	-	MED24	protein_coding	42118	4.3888	99.79	99.79	0	0.54	99.81	99.8	0.01	0.508	99.78	99.79	-0.01	0.541	97.32	97.99	-0.67	0.602
ENSG00000008838.21	chr17:40031159-40031245	CE	87	-	MED24	protein_coding	42118	4.3888	99.81	99.8	0.01	0.526	99.82	99.8	0.02	0.524	99.78	99.8	-0.02	0.53	97.22	98.09	-0.87	0.667
ENSG00000008838.21	chr17:40029748-40029859	CE	112	-	MED24	protein_coding	42118	4.3888	99.81	99.81	0	0.525	99.81	99.8	0.01	0.504	99.78	99.8	-0.02	0.531	97.27	98.02	-0.75	0.637
ENSG00000008838.21	chr17:40028969-40029004	AA	36	-	MED24	protein_coding	42118	4.3888	3.42	3.51	-0.09	0.528	2.58	3.51	-0.93	0.747	2.68	3.53	-0.85	0.691	5.07	5.66	-0.59	0.586
ENSG00000008838.21	chr17:40028826-40028968	CE	143	-	MED24	protein_coding	42118	4.3888	99.81	99.8	0.01	0.511	99.8	99.82	-0.02	0.501	99.79	99.8	-0.01	0.527	97.3	98.02	-0.72	0.63
ENSG00000008838.21	chr17:40027947-40028011	AA	65	-	MED24	protein_coding	42118	4.3888	2.64	1.35	1.29	0.824	0.82	1.39	-0.57	0.728	2.12	1.37	0.75	0.747	21.87	16.91	4.96	0.543
ENSG00000008838.21	chr17:40027909-40027946	CE	38	-	MED24	protein_coding	42118	4.3888	99.8	99.44	0.36	0.775	99.79	99.43	0.36	0.764	99.77	99.46	0.31	0.735	97.23	98.06	-0.83	0.618
ENSG00000008838.21	chr17:40027383-40027465	CE	83	-	MED24	protein_coding	42118	4.3888	99.36	99.4	-0.04	0.524	99.19	99.41	-0.22	0.601	99.7	99.4	0.3	0.701	97.18	88.79	8.39	0.835
ENSG00000008838.21	chr17:40026647-40026746	CE	100	-	MED24	protein_coding	42118	4.3888	99.26	99.79	-0.53	0.777	99.24	99.79	-0.55	0.815	99.76	99.79	-0.03	0.554	97.2	97.49	-0.29	0.511
ENSG00000008838.21	chr17:40026305-40026331	CE	27	-	MED24	protein_coding	42118	4.3888	99.79	99.79	0	0.501	99.79	99.8	-0.01	0.526	99.77	99.79	-0.02	0.506	97.23	97.99	-0.76	0.596
ENSG00000008838.21	chr17:40026156-40026304	AD	149	-	MED24	protein_coding	42118	4.3888	99.82	99.82	0	0.514	99.81	99.81	0	0.504	99.8	99.82	-0.02	0.534	97.27	98.08	-0.81	0.634
ENSG00000008838.21	chr17:40022645-40022826	CE	182	-	MED24	protein_coding	42118	4.3888	99.81	99.81	0	0.507	99.79	99.81	-0.02	0.516	99.78	99.8	-0.02	0.52	97.71	98.08	-0.37	0.57
ENSG00000008838.21	chr17:40022436-40022484	AA	49	-	MED24	protein_coding	42118	4.3888	99.87	99.87	0	0.54	99.87	99.87	0	0.504	99.86	99.87	-0.01	0.504	97.78	98.19	-0.41	0.575
ENSG00000008838.21	chr17:40021955-40022054	CE	100	-	MED24	protein_coding	42118	4.3888	99.86	99.85	0.01	0.53	99.83	99.85	-0.02	0.521	99.84	99.86	-0.02	0.518	96.65	91.53	5.12	0.994
ENSG00000008838.21	chr17:40020618-40020619	AA	2	-	MED24	protein_coding	42118	4.3888	1.56	1.58	-0.02	0.544					1.83	1.55	0.28	0.6	3.24	4.86	-1.62	0.756
ENSG00000008838.21	chr17:40020483-40020527	RI	45	-	MED24	protein_coding	42118	4.3888	0.82	1.32	-0.5	0.767	0.64	1.29	-0.65	0.845	1.47	1.32	0.15	0.566	4.75	4.8	-0.05	0.504
ENSG00000008838.21	chr17:40020354-40020482	AA	129	-	MED24	protein_coding	42118	4.3888	17.68	7.64	10.04	1	6	7.62	-1.62	0.817	9.18	7.66	1.52	0.756	11.85	29.13	-17.28	0.979
ENSG00000008838.21	chr17:40020351-40020353	AA	3	-	MED24	protein_coding	42118	4.3888	88.25	86.7	1.55	0.709	86.54	86.7	-0.16	0.529	85.34	86.69	-1.35	0.69	74.65	89.4	-14.75	0.893
ENSG00000008838.21	chr17:40020273-40020350	CE	78	-	MED24	protein_coding	42118	4.3888	99.9	99.89	0.01	0.506	99.88	99.89	-0.01	0.524	99.88	99.89	-0.01	0.54	99.88	99.89	-0.01	0.55
ENSG00000008838.21	chr17:40019934-40020010	AA	77	-	MED24	protein_coding	42118	4.3888	4.38	2.28	2.1	0.948	2.33	2.33	0	0.525	2.4	2.31	0.09	0.521	2.41	4.4	-1.99	0.919
ENSG00000008838.21	chr17:40019785-40019933	CE	149	-	MED24	protein_coding	42118	4.3888	99.89	99.89	0	0.51	99.88	99.89	-0.01	0.53	99.87	99.89	-0.02	0.55	99.88	99.89	-0.01	0.517
ENSG00000008838.21	chr17:40019646-40019784	RI	139	-	MED24	protein_coding	42118	4.3888	7.09	7.43	-0.34	0.598	6.88	7.48	-0.6	0.643	10.71	7.4	3.31	0.933	10.72	7.16	3.56	0.892
ENSG00000008838.21	chr17:40019503-40019645	TE	143	-	MED24	protein_coding	42118	4.3888	0.08	0.09	-0.01	0.516	0.09	0.08	0.01	0.528	0.09	0.09	0	0.547	0.1	0.09	0.01	0.529
ENSG00000008838.21	chr17:40019449-40019502	TE	54	-	MED24	protein_coding	42118	4.3888	57.29	54.29	3	0.761	57.97	54.46	3.51	0.809	55.82	54.33	1.49	0.635	55.68	57.43	-1.75	0.79
ENSG00000008838.21	chr17:40019173-40019448	TE	276	-	MED24	protein_coding	42118	4.3888	18.26	23.19	-4.93	0.765	21	22.74	-1.74	0.636	18.03	22.96	-4.93	0.909	18.07	18	0.07	0.53
ENSG00000008838.21	chr17:40019108-40019172	TE	65	-	MED24	protein_coding	42118	4.3888	24.5	22.59	1.91	0.595	21.11	22.82	-1.71	0.658	23.49	22.7	0.79	0.579	23.54	24.66	-1.12	0.583
ENSG00000008838.21	chr17:40019104-40019107	TE	4	-	MED24	protein_coding	42118	4.3888	0.08	0.08	0	0.505	0.09	0.09	0	0.522	2.85	0.08	2.77	0.972	2.85	0.08	2.77	0.969
ENSG00000008838.21	chr17:40019098-40019103	TE	6	-	MED24	protein_coding	42118	4.3888	0.08	0.09	-0.01	0.541	0.09	0.08	0.01	0.534	0.09	0.09	0	0.555	0.09	0.08	0.01	0.546
ENSG00000008838.21	chr17:40019097-40019097	TE	1	-	MED24	protein_coding	42118	4.3888	0.08	0.09	-0.01	0.526	0.09	0.08	0.01	0.508	0.09	0.09	0	0.514	0.09	0.08	0.01	0.533
ENSG00000108298.12	chr17:39200283-39200311	TS	29	+	RPL19	protein_coding	4557	298.779	0.29	0.3	-0.01	0.536	0.25	0.27	-0.02	0.506	0.29	0.26	0.03	0.517	0.27	0.24	0.03	0.537
ENSG00000108298.12	chr17:39200312-39200315	TS	4	+	RPL19	protein_coding	4557	298.779	0.28	0.29	-0.01	0.503	0.26	0.28	-0.02	0.502	0.3	0.26	0.04	0.513	0.27	0.25	0.02	0.517
ENSG00000108298.12	chr17:39200316-39200316	TS	1	+	RPL19	protein_coding	4557	298.779	0.27	0.29	-0.02	0.534	0.24	0.29	-0.05	0.519	0.28	0.26	0.02	0.518	0.29	0.24	0.05	0.536
ENSG00000108298.12	chr17:39200317-39200341	TS	25	+	RPL19	protein_coding	4557	298.779	0.28	0.28	0	0.506	0.24	0.27	-0.03	0.545	0.3	0.24	0.06	0.537	0.3	0.24	0.06	0.504
ENSG00000108298.12	chr17:39200342-39200349	TS	8	+	RPL19	protein_coding	4557	298.779	99.73	99.71	0.02	0.529	99.76	99.73	0.03	0.517	99.72	99.75	-0.03	0.539	99.71	99.76	-0.05	0.524
ENSG00000108298.12	chr17:39200697-39200743	AD	47	+	RPL19	protein_coding	4557	298.779	13.22	10.73	2.49	0.79	10.07	10.1	-0.03	0.5	10.44	9.35	1.09	0.616	8.96	9.65	-0.69	0.598
ENSG00000108298.12	chr17:39201213-39201221	AA	9	+	RPL19	protein_coding	4557	298.779	99.78	97.06	2.72	0.99	98.78	96.62	2.16	0.853	98.46	96.99	1.47	0.769	99	99.82	-0.82	0.854
ENSG00000108298.12	chr17:39201275-39201275	RI	1	+	RPL19	protein_coding	4557	298.779	99.99	99.99	0	0.511									99.99	99.99	0	0.503
ENSG00000108298.12	chr17:39201276-39201276	CE	1	+	RPL19	protein_coding	4557	298.779	99.99	99.99	0	0.511									99.99	99.99	0	0.507
ENSG00000108298.12	chr17:39201277-39201277	RI	1	+	RPL19	protein_coding	4557	298.779	99.99	99.99	0	0.517	99.99	99.99	0	0.515	99.99	99.99	0	0.502	99.99	99.99	0	0.527
ENSG00000108298.12	chr17:39201320-39201323	AD	4	+	RPL19	protein_coding	4557	298.779	0.02	0.05	-0.03	0.833	0.04	0.05	-0.01	0.623	0.04	0.05	-0.01	0.658	0.04	0.02	0.02	0.699
ENSG00000108298.12	chr17:39201324-39202316	RI	993	+	RPL19	protein_coding	4557	298.779	0.02	0.05	-0.03	0.811	0.04	0.05	-0.01	0.619	0.04	0.05	-0.01	0.652	0.04	0.02	0.02	0.71
ENSG00000108298.12	chr17:39202317-39202321	AA	5	+	RPL19	protein_coding	4557	298.779	99.99	99.94	0.05	0.88	99.99	99.94	0.05	0.896	99.99	99.94	0.05	0.873	99.99	99.99	0	0.532
ENSG00000108298.12	chr17:39202322-39202324	AA	3	+	RPL19	protein_coding	4557	298.779	99.99	99.94	0.05	0.887	99.99	99.94	0.05	0.884					99.99	99.99	0	0.521
ENSG00000108298.12	chr17:39202325-39202334	CE	10	+	RPL19	protein_coding	4557	298.779	99.99	99.99	0	0.529	99.99	99.99	0	0.516	99.99	99.99	0	0.538	99.99	99.99	0	0.522
ENSG00000108298.12	chr17:39202335-39202336	AD	2	+	RPL19	protein_coding	4557	298.779	99.99	99.94	0.05	0.902	99.94	99.94	0	0.509	99.99	99.94	0.05	0.888	99.99	99.99	0	0.52
ENSG00000108298.12	chr17:39202337-39202337	RI	1	+	RPL19	protein_coding	4557	298.779	99.99	99.94	0.05	0.9	99.94	99.94	0	0.525	99.99	99.94	0.05	0.894	99.99	99.99	0	0.518
ENSG00000108298.12	chr17:39202338-39202339	CE	2	+	RPL19	protein_coding	4557	298.779	99.99	99.99	0	0.511	99.99	99.99	0	0.537	99.99	99.99	0	0.506	99.99	99.99	0	0.517
ENSG00000108298.12	chr17:39202340-39202340	RI	1	+	RPL19	protein_coding	4557	298.779	99.99	99.99	0	0.528	99.99	99.99	0	0.511	99.99	99.99	0	0.508	99.99	99.99	0	0.528
ENSG00000108298.12	chr17:39202341-39202366	CE	26	+	RPL19	protein_coding	4557	298.779	99.99	99.99	0	0.518									99.99	99.99	0	0.509
ENSG00000108298.12	chr17:39202367-39202396	AD	30	+	RPL19	protein_coding	4557	298.779	99.99	99.99	0	0.516									99.99	99.99	0	0.508
ENSG00000108298.12	chr17:39202397-39202397	RI	1	+	RPL19	protein_coding	4557	298.779	99.99	100	-0.01	0.517	99.94	99.99	-0.05	0.929	99.99	99.99	0	0.511	99.94	99.99	-0.05	0.94
ENSG00000108298.12	chr17:39202421-39202439	CE	19	+	RPL19	protein_coding	4557	298.779	100	100	0	0.51									100	100	0	0.528
ENSG00000108298.12	chr17:39202440-39202443	AD	4	+	RPL19	protein_coding	4557	298.779	0.01	0.05	-0.04	0.948	41.2	38.71	2.49	0.668	0.04	0.03	0.01	0.575	0.06	0.01	0.05	0.879
ENSG00000108298.12	chr17:39202444-39202445	AD	2	+	RPL19	protein_coding	4557	298.779	0.01	0.04	-0.03	0.921	41.15	37.31	3.84	0.813	0.03	0.02	0.01	0.641	0.06	0.01	0.05	0.858
ENSG00000108298.12	chr17:39202446-39202448	AD	3	+	RPL19	protein_coding	4557	298.779	0.01	0.04	-0.03	0.907	55.45	55.35	0.1	0.532	0.03	0.02	0.01	0.606	0.05	0.01	0.04	0.884
ENSG00000108298.12	chr17:39202989-39202993	AA	5	+	RPL19	protein_coding	4557	298.779	100	100	0	0.507	44.5	44.71	-0.21	0.562	100	100	0	0.52	100	100	0	0.523
ENSG00000108298.12	chr17:39202994-39202999	AA	6	+	RPL19	protein_coding	4557	298.779	100	100	0	0.52					100	100	0	0.52	100	100	0	0.508
ENSG00000108298.12	chr17:39203000-39203006	AA	7	+	RPL19	protein_coding	4557	298.779	99.99	100	-0.01	0.534	100	100	0	0.501	99.99	100	-0.01	0.506	100	100	0	0.513
ENSG00000108298.12	chr17:39203007-39203012	CE	6	+	RPL19	protein_coding	4557	298.779	99.99	99.99	0	0.507									99.99	99.99	0	0.519
ENSG00000108298.12	chr17:39203013-39203013	RI	1	+	RPL19	protein_coding	4557	298.779	99.99	99.94	0.05	0.89									99.99	99.99	0	0.511
ENSG00000108298.12	chr17:39203055-39203055	RI	1	+	RPL19	protein_coding	4557	298.779	99.99	99.99	0	0.522	100	99.99	0.01	0.531	99.94	100	-0.06	0.923	99.94	100	-0.06	0.935
ENSG00000108298.12	chr17:39203056-39203081	CE	26	+	RPL19	protein_coding	4557	298.779	99.99	99.99	0	0.528									99.99	99.99	0	0.528
ENSG00000108298.12	chr17:39203082-39203089	AD	8	+	RPL19	protein_coding	4557	298.779	99.99	99.99	0	0.518									99.99	99.99	0	0.52
ENSG00000108298.12	chr17:39204050-39204076	AA	27	+	RPL19	protein_coding	4557	298.779	0.02	0.07	-0.05	0.928	0.08	0.08	0	0.556	0.08	0.08	0	0.5	0.08	0.02	0.06	0.847
ENSG00000108298.12	chr17:39204077-39204080	CE	4	+	RPL19	protein_coding	4557	298.779	99.99	99.99	0	0.515	99.99	99.99	0	0.517	99.99	99.99	0	0.511	99.99	99.99	0	0.51
ENSG00000108298.12	chr17:39204081-39204082	RI	2	+	RPL19	protein_coding	4557	298.779	99.99	99.99	0	0.508	99.99	99.99	0	0.522	99.99	99.99	0	0.52	99.99	99.99	0	0.532
ENSG00000108298.12	chr17:39204083-39204098	AA	16	+	RPL19	protein_coding	4557	298.779	99.99	99.99	0	0.52									99.99	99.99	0	0.508
ENSG00000108298.12	chr17:39204099-39204116	CE	18	+	RPL19	protein_coding	4557	298.779	99.99	99.99	0	0.5									99.99	99.99	0	0.518
ENSG00000108298.12	chr17:39204117-39204117	RI	1	+	RPL19	protein_coding	4557	298.779	99.99	99.99	0	0.507	99.99	99.99	0	0.518	99.99	99.99	0	0.538	99.99	99.99	0	0.504
ENSG00000108298.12	chr17:39204118-39204118	AA	1	+	RPL19	protein_coding	4557	298.779	99.99	99.99	0	0.531	99.99	99.99	0	0.501	99.99	99.99	0	0.512	99.99	99.99	0	0.51
ENSG00000108298.12	chr17:39204119-39204139	CE	21	+	RPL19	protein_coding	4557	298.779	99.99	99.99	0	0.527	99.99	99.99	0	0.516	99.99	99.99	0	0.529	99.99	99.99	0	0.502
ENSG00000108298.12	chr17:39204140-39204141	RI	2	+	RPL19	protein_coding	4557	298.779	99.98	99.99	-0.01	0.527	99.93	99.93	0	0.53	99.99	99.99	0	0.533	99.99	99.99	0	0.519
ENSG00000108298.12	chr17:39204188-39204289	RI	102	+	RPL19	protein_coding	4557	298.779	0.04	0.23	-0.19	0.974	0.14	0.28	-0.14	0.816	0.11	0.27	-0.16	0.854	0.1	0.03	0.07	0.815
ENSG00000108298.12	chr17:39204525-39204614	TE	90	+	RPL19	protein_coding	4557	298.779	0.01	0.01	0	0.523	0.01	0.01	0	0.51	0.01	0.01	0	0.515	0.01	0.01	0	0.526
ENSG00000108298.12	chr17:39204615-39204686	TE	72	+	RPL19	protein_coding	4557	298.779	0.01	0.01	0	0.501	0.01	0.01	0	0.563	0.01	0.01	0	0.531	0.01	0.01	0	0.512
ENSG00000108298.12	chr17:39204687-39204703	TE	17	+	RPL19	protein_coding	4557	298.779	0.01	0.01	0	0.512	0.01	0.01	0	0.523	0.01	0.01	0	0.513	0.01	0.01	0	0.537
ENSG00000108298.12	chr17:39204704-39204707	TE	4	+	RPL19	protein_coding	4557	298.779	0.01	0.01	0	0.517	0.01	0.01	0	0.532	0.01	0.01	0	0.513	0.01	0.01	0	0.528
ENSG00000108298.12	chr17:39204708-39204711	TE	4	+	RPL19	protein_coding	4557	298.779	32.24	33.88	-1.64	0.743	34.2	33.98	0.22	0.572	35.48	33.12	2.36	0.892	36.92	33.24	3.68	0.938
ENSG00000108298.12	chr17:39204712-39204727	TE	16	+	RPL19	protein_coding	4557	298.779	67.77	65.87	1.9	0.789	65.7	65.76	-0.06	0.509	64.52	66.62	-2.1	0.881	63.03	66.78	-3.75	0.963
ENSG00000108298.12	chr17:39204728-39204732	TE	5	+	RPL19	protein_coding	4557	298.779	0.01	0.26	-0.25	1	0.09	0.26	-0.17	0.922	0.06	0.26	-0.2	0.973	0.06	0.01	0.05	0.864
ENSG00000108298.12	chr17:39204733-39204840	TE	108	+	RPL19	protein_coding	4557	298.779	0.01	0.02	-0.01	0.663	0.02	0.02	0	0.597	0.01	0.02	-0.01	0.725	0.01	0.01	0	0.526
ENSG00000108961.14	chr17:8288654-8288669	TS	16	+	RANGRF	protein_coding	1438	35.1862	0.43	0.36	0.07	0.55	0.45	0.35	0.1	0.571	0.42	0.36	0.06	0.554	0.41	0.44	-0.03	0.517
ENSG00000108961.14	chr17:8288670-8288670	TS	1	+	RANGRF	protein_coding	1438	35.1862	11.73	0.36	11.37	0.951	22.63	0.35	22.28	0.949	15.62	0.37	15.25	1	15.1	11.74	3.36	0.698
ENSG00000108961.14	chr17:8288671-8288677	TS	7	+	RANGRF	protein_coding	1438	35.1862	0.43	0.36	0.07	0.505	11.88	0.35	11.53	0.956	0.53	0.37	0.16	0.587	0.55	0.43	0.12	0.568
ENSG00000108961.14	chr17:8288678-8288698	TS	21	+	RANGRF	protein_coding	1438	35.1862	76.02	81.75	-5.73	0.713	58	81.72	-23.72	0.722	76.42	81.71	-5.29	0.77	76.8	75.91	0.89	0.519
ENSG00000108961.14	chr17:8288699-8288865	TS	167	+	RANGRF	protein_coding	1438	35.1862	12.69	18.24	-5.55	0.782	8.46	18.24	-9.78	0.889	8.34	18.26	-9.92	0.948	8.39	12.76	-4.37	0.816
ENSG00000108961.14	chr17:8289073-8289257	AD	185	+	RANGRF	protein_coding	1438	35.1862	2.22	2.7	-0.48	0.641	3.14	2.86	0.28	0.54	1.69	2.72	-1.03	0.775	2.33	2.2	0.13	0.508
ENSG00000108961.14	chr17:8289415-8289502	RI	88	+	RANGRF	protein_coding	1438	35.1862	8.59	7.67	0.92	0.668					6.88	7.98	-1.1	0.701	7.25	8.74	-1.49	0.754
ENSG00000108961.14	chr17:8289503-8289506	AA	4	+	RANGRF	protein_coding	1438	35.1862	94.02	93.48	0.54	0.65	94.48	94.24	0.24	0.57	93.69	94.44	-0.75	0.637	94.43	94.03	0.4	0.607
ENSG00000108961.14	chr17:8289507-8289573	AA	67	+	RANGRF	protein_coding	1438	35.1862	95.54	94.69	0.85	0.687	94.99	95.38	-0.39	0.597	93.66	95.56	-1.9	0.845	95.1	95.5	-0.4	0.6
ENSG00000108961.14	chr17:8289574-8289588	CE	15	+	RANGRF	protein_coding	1438	35.1862	95.51	95.1	0.41	0.652					94.19	95.96	-1.77	0.888	95.33	95.49	-0.16	0.543
ENSG00000108961.14	chr17:8289589-8289610	AD	22	+	RANGRF	protein_coding	1438	35.1862	35.66	41.26	-5.6	0.931	38.49	44.6	-6.11	0.948	30.99	43.76	-12.77	0.999	33.7	35.84	-2.14	0.675
ENSG00000108961.14	chr17:8289611-8289643	AD	33	+	RANGRF	protein_coding	1438	35.1862	35.64	40.75	-5.11	0.908	38.49	44.14	-5.65	0.932	30.97	43.48	-12.51	0.999	33.54	35.83	-2.29	0.703
ENSG00000108961.14	chr17:8289644-8289812	RI	169	+	RANGRF	protein_coding	1438	35.1862	35.66	40.86	-5.2	0.922	38.52	44.13	-5.61	0.924	30.92	43.46	-12.54	0.999	33.62	35.88	-2.26	0.664
ENSG00000108961.14	chr17:8289813-8289824	AA	12	+	RANGRF	protein_coding	1438	35.1862	99.79	97	2.79	1	98.04	97.11	0.93	0.707	98.49	96.82	1.67	0.771	97.83	99.78	-1.95	0.999
ENSG00000108961.14	chr17:8289825-8289853	AA	29	+	RANGRF	protein_coding	1438	35.1862	99.79	99.83	-0.04	0.548	99.8	99.8	0	0.503	99.71	99.81	-0.1	0.591	99.75	99.8	-0.05	0.538
ENSG00000108961.14	chr17:8289854-8289984	CE	131	+	RANGRF	protein_coding	1438	35.1862	99.72	99.76	-0.04	0.554									99.67	99.72	-0.05	0.535
ENSG00000108433.17	chr17:46923075-46923119	TS	45	+	GOSR2	protein_coding	52449	0.501295	1.04	1.51	-0.47	0.595	1.46	1.46	0	0.514	1.19	1.51	-0.32	0.588	1.21	1.01	0.2	0.525
ENSG00000108433.17	chr17:46923120-46923127	TS	8	+	GOSR2	protein_coding	52449	0.501295	1.06	1.56	-0.5	0.586	1.47	1.53	-0.06	0.536	1.24	1.53	-0.29	0.547	1.22	1.07	0.15	0.513
ENSG00000108433.17	chr17:46923128-46923137	TS	10	+	GOSR2	protein_coding	52449	0.501295	1.02	1.53	-0.51	0.598	1.47	1.56	-0.09	0.512	1.17	1.54	-0.37	0.525	1.17	1.05	0.12	0.503
ENSG00000108433.17	chr17:46923138-46923152	TS	15	+	GOSR2	protein_coding	52449	0.501295	97.47	97.96	-0.49	0.622	96.64	97.89	-1.25	0.663	98.15	98.01	0.14	0.507	98.16	97.38	0.78	0.663
ENSG00000108433.17	chr17:46923153-46923159	TS	7	+	GOSR2	protein_coding	52449	0.501295	2.59	2.01	0.58	0.626	3.4	1.99	1.41	0.652	1.93	1.97	-0.04	0.504	1.86	2.57	-0.71	0.649
ENSG00000108433.17	chr17:46923160-46923221	TS	62	+	GOSR2	protein_coding	52449	0.501295	1	1.53	-0.53	0.603	1.57	1.56	0.01	0.502	1.23	1.47	-0.24	0.562	1.14	1.06	0.08	0.508
ENSG00000108433.17	chr17:46923222-46923269	AD	48	+	GOSR2	protein_coding	52449	0.501295	7.03	4.82	2.21	0.752	4.96	4.81	0.15	0.513	7.05	4.78	2.27	0.77	6.99	6.95	0.04	0.521
ENSG00000108433.17	chr17:46923270-46923636	AD	367	+	GOSR2	protein_coding	52449	0.501295	2.59	2.17	0.42	0.662									1.06	2.59	-1.53	0.87
ENSG00000108433.17	chr17:46923637-46923865	AD	229	+	GOSR2	protein_coding	52449	0.501295	0.66	0.77	-0.11	0.542									0.79	0.64	0.15	0.556
ENSG00000108433.17	chr17:46929520-46929523	AA	4	+	GOSR2	protein_coding	52449	0.501295	95.01	94.88	0.13	0.53	97.66	94.83	2.83	0.867	94.46	94.85	-0.39	0.556	94.54	95.04	-0.5	0.574
ENSG00000108433.17	chr17:46929524-46929584	CE	61	+	GOSR2	protein_coding	52449	0.501295	99.64	99.57	0.07	0.544	99.59	99.58	0.01	0.519	99.55	99.58	-0.03	0.508	99.54	99.63	-0.09	0.552
ENSG00000108433.17	chr17:46929585-46931070	RI	1486	+	GOSR2	protein_coding	52449	0.501295	0.85	0.87	-0.02	0.514									1	0.81	0.19	0.548
ENSG00000108433.17	chr17:46931071-46931098	AA	28	+	GOSR2	protein_coding	52449	0.501295	2.4	3.7	-1.3	0.645									1.02	2.36	-1.34	0.797
ENSG00000108433.17	chr17:46931099-46931101	AA	3	+	GOSR2	protein_coding	52449	0.501295	92.98	93.16	-0.18	0.514	89.4	93.19	-3.79	0.894	93.13	93.36	-0.23	0.52	92.83	92.2	0.63	0.59
ENSG00000108433.17	chr17:46931102-46931207	CE	106	+	GOSR2	protein_coding	52449	0.501295	97.3	97.85	-0.55	0.643	96.94	97.82	-0.88	0.674					97.57	97.04	0.53	0.635
ENSG00000108433.17	chr17:46932067-46932199	CE	133	+	GOSR2	protein_coding	52449	0.501295	97.55	97.52	0.03	0.564	96.48	97.56	-1.08	0.731	97.82	97.5	0.32	0.607	97.6	97.38	0.22	0.544
ENSG00000108433.17	chr17:46932200-46933245	TE	1046	+	GOSR2	protein_coding	52449	0.501295	50.16	50.15	0.01	0.503	12.06	50.03	-37.97	0.537	3.28	50.12	-46.84	0.548	3.18	50.09	-46.91	0.579
ENSG00000108433.17	chr17:46933246-46933267	TE	22	+	GOSR2	protein_coding	52449	0.501295	49.91	49.84	0.07	0.508	87.96	49.82	38.14	0.543	96.89	49.83	47.06	0.581	96.83	49.87	46.96	0.569
ENSG00000108433.17	chr17:46935029-46935169	CE	141	+	GOSR2	protein_coding	52449	0.501295	94.72	97.41	-2.69	0.854	97.28	97.44	-0.16	0.612	97.68	97.42	0.26	0.511	96.32	94.04	2.28	0.86
ENSG00000108433.17	chr17:46935170-46935534	TE	365	+	GOSR2	protein_coding	52449	0.501295	38.7	29.67	9.03	0.927	37.05	29.91	7.14	0.707	32.07	29.93	2.14	0.537	31.92	38.97	-7.05	0.64
ENSG00000108433.17	chr17:46935535-46937696	TE	2162	+	GOSR2	protein_coding	52449	0.501295	61.38	70.33	-8.95	0.942	62.83	70.14	-7.31	0.712	67.76	69.94	-2.18	0.542	68.06	61	7.06	0.646
ENSG00000108433.17	chr17:46938705-46940554	RI	1850	+	GOSR2	protein_coding	52449	0.501295	95.87	95.05	0.82	0.534					92.2	94.97	-2.77	0.791	92.36	95.81	-3.45	0.888
ENSG00000108433.17	chr17:46940555-46941143	TE	589	+	GOSR2	protein_coding	52449	0.501295	41.51	37.47	4.04	0.603	46.32	37.32	9	0.86	28.14	37.61	-9.47	0.884	27.89	41.02	-13.13	0.841
ENSG00000108433.17	chr17:46941144-46942015	TE	872	+	GOSR2	protein_coding	52449	0.501295	27.82	1.12	26.7	0.983	28.19	1.04	27.15	0.902	0.82	1.09	-0.27	0.608	0.84	28.38	-27.54	0.992
ENSG00000108433.17	chr17:46942016-46942020	TE	5	+	GOSR2	protein_coding	52449	0.501295	31.09	61.97	-30.88	0.8	25.81	62.1	-36.29	0.891	71.55	61.92	9.63	0.878	71.82	30.98	40.84	0.834
ENSG00000072310.18	chr17:17836988-17837002	TS	15	-	SREBF1	protein_coding	26603	2.3477	1.65	1.98	-0.33	0.557	1.46	1.99	-0.53	0.575	1.63	2.04	-0.41	0.561	1.65	1.57	0.08	0.516
ENSG00000072310.18	chr17:17836987-17836987	TS	1	-	SREBF1	protein_coding	26603	2.3477	21.04	49.08	-28.04	0.904	69.44	49.24	20.2	0.987	59.54	49.28	10.26	0.666	59.38	21.28	38.1	0.88
ENSG00000072310.18	chr17:17836727-17836986	TS	260	-	SREBF1	protein_coding	26603	2.3477	78.96	50.43	28.53	0.901	30.76	51.28	-20.52	0.991	40.89	50.92	-10.03	0.676	40.77	78.93	-38.16	0.89
ENSG00000072310.18	chr17:17820405-17820521	CE	117	-	SREBF1	protein_coding	26603	2.3477	99.49	99.53	-0.04	0.519	99.59	99.52	0.07	0.556	99.59	99.53	0.06	0.556	99.6	99.5	0.1	0.549
ENSG00000072310.18	chr17:17820090-17820404	AD	315	-	SREBF1	protein_coding	26603	2.3477	99.6	99.61	-0.01	0.524	99.68	99.62	0.06	0.531	99.67	99.62	0.05	0.536	99.66	99.59	0.07	0.568
ENSG00000072310.18	chr17:17819616-17819725	AA	110	-	SREBF1	protein_coding	26603	2.3477	99.61	99.62	-0.01	0.505	99.68	99.62	0.06	0.525	99.66	99.63	0.03	0.553	99.66	99.61	0.05	0.554
ENSG00000072310.18	chr17:17819544-17819615	CE	72	-	SREBF1	protein_coding	26603	2.3477	99.48	99.51	-0.03	0.505	99.6	99.54	0.06	0.506	99.55	99.52	0.03	0.517	99.55	99.49	0.06	0.53
ENSG00000072310.18	chr17:17819538-17819543	AD	6	-	SREBF1	protein_coding	26603	2.3477	96.7	95.23	1.47	0.72	97.69	95.2	2.49	0.851	95.21	95.3	-0.09	0.529	95.21	96.77	-1.56	0.732
ENSG00000072310.18	chr17:17819320-17819454	CE	135	-	SREBF1	protein_coding	26603	2.3477	99.42	99.53	-0.11	0.534	99.52	99.51	0.01	0.509	99.51	99.54	-0.03	0.501	99.51	99.47	0.04	0.546
ENSG00000072310.18	chr17:17819031-17819234	CE	204	-	SREBF1	protein_coding	26603	2.3477	99.37	99.48	-0.11	0.535					99.44	99.48	-0.04	0.52	99.45	99.4	0.05	0.514
ENSG00000072310.18	chr17:17819013-17819030	AD	18	-	SREBF1	protein_coding	26603	2.3477	98.12	99.27	-1.15	0.821					96.54	99.26	-2.72	0.858	96.67	98.12	-1.45	0.621
ENSG00000072310.18	chr17:17818348-17818374	AA	27	-	SREBF1	protein_coding	26603	2.3477	97.93	96.21	1.72	0.812	95.92	94.31	1.61	0.748	99.38	95.95	3.43	0.992	99.38	97.92	1.46	0.89
ENSG00000072310.18	chr17:17818328-17818345	TS	18	-	SREBF1	protein_coding	26603	2.3477	1.16	1.05	0.11	0.506	0.97	1.16	-0.19	0.533	1.04	1.06	-0.02	0.5	0.96	1.22	-0.26	0.557
ENSG00000072310.18	chr17:17818316-17818327	TS	12	-	SREBF1	protein_coding	26603	2.3477	98.82	98.93	-0.11	0.501	99.1	98.87	0.23	0.578					99.05	98.83	0.22	0.553
ENSG00000072310.18	chr17:17818260-17818315	CE	56	-	SREBF1	protein_coding	26603	2.3477	99.4	98.73	0.67	0.72	96.94	97.21	-0.27	0.555					99.57	99.41	0.16	0.615
ENSG00000072310.18	chr17:17817592-17817695	RI	104	-	SREBF1	protein_coding	26603	2.3477	9.52	5.83	3.69	0.738	10.19	5.86	4.33	0.774	15.34	5.96	9.38	0.916	15.48	9.26	6.22	0.783
ENSG00000072310.18	chr17:17817548-17817591	CE	44	-	SREBF1	protein_coding	26603	2.3477	11.98	10.93	1.05	0.575	10.28	10.9	-0.62	0.519	15.32	10.68	4.64	0.715	15.66	12.07	3.59	0.639
ENSG00000072310.18	chr17:17817452-17817457	AA	6	-	SREBF1	protein_coding	26603	2.3477	95.99	95.62	0.37	0.568	99.26	95.72	3.54	0.947	99.05	95.78	3.27	0.914	99.04	96.08	2.96	0.819
ENSG00000072310.18	chr17:17817256-17817451	CE	196	-	SREBF1	protein_coding	26603	2.3477	96.16	95.96	0.2	0.567	99.43	95.92	3.51	0.951	99.41	95.98	3.43	0.947	99.4	96.23	3.17	0.869
ENSG00000072310.18	chr17:17816958-17817136	CE	179	-	SREBF1	protein_coding	26603	2.3477	99.46	99.5	-0.04	0.512	99.59	99.51	0.08	0.536	99.6	99.51	0.09	0.524	99.59	99.43	0.16	0.599
ENSG00000072310.18	chr17:17816457-17816718	CE	262	-	SREBF1	protein_coding	26603	2.3477	99.36	99.4	-0.04	0.515	99.48	99.41	0.07	0.539	99.5	99.42	0.08	0.526	99.48	99.38	0.1	0.532
ENSG00000072310.18	chr17:17815860-17816028	CE	169	-	SREBF1	protein_coding	26603	2.3477	99.57	99.59	-0.02	0.528	99.61	99.6	0.01	0.537	99.62	99.58	0.04	0.523	99.63	99.56	0.07	0.565
ENSG00000072310.18	chr17:17815221-17815329	CE	109	-	SREBF1	protein_coding	26603	2.3477	99.47	99.53	-0.06	0.505	99.54	99.5	0.04	0.501	99.55	99.52	0.03	0.54	99.51	99.48	0.03	0.512
ENSG00000072310.18	chr17:17814835-17814944	CE	110	-	SREBF1	protein_coding	26603	2.3477	99.23	99.25	-0.02	0.532	99.37	99.25	0.12	0.56	99.27	99.24	0.03	0.508	99.28	99.19	0.09	0.52
ENSG00000072310.18	chr17:17814748-17814834	RI	87	-	SREBF1	protein_coding	26603	2.3477	7.81	8.36	-0.55	0.563	3.75	8.54	-4.79	0.912	6.81	8.52	-1.71	0.67	6.72	7.55	-0.83	0.609
ENSG00000072310.18	chr17:17814411-17814614	RI	204	-	SREBF1	protein_coding	26603	2.3477	6.48	11.29	-4.81	0.653	3.01	11.18	-8.17	0.828	9.93	11.11	-1.18	0.514	9.93	6.38	3.55	0.699
ENSG00000072310.18	chr17:17813569-17813769	CE	201	-	SREBF1	protein_coding	26603	2.3477	99.47	99.55	-0.08	0.556	99.62	99.56	0.06	0.558	99.55	99.55	0	0.535	99.55	99.45	0.1	0.574
ENSG00000072310.18	chr17:17813368-17813479	CE	112	-	SREBF1	protein_coding	26603	2.3477	97.04	98.79	-1.75	0.741	96.14	98.3	-2.16	0.812	85.88	98.3	-12.42	0.999	85.8	97.05	-11.25	0.99
ENSG00000072310.18	chr17:17811973-17812056	CE	84	-	SREBF1	protein_coding	26603	2.3477	93.99	94.09	-0.1	0.509	96.6	95.76	0.84	0.568	97.22	95.67	1.55	0.601	97.23	94.11	3.12	0.714
ENSG00000072310.18	chr17:17811785-17811972	RI	188	-	SREBF1	protein_coding	26603	2.3477	58.27	90.12	-31.85	0.965	90.75	96.41	-5.66	0.868	69.64	96.4	-26.76	0.999	69.58	54.82	14.76	0.625
ENSG00000072310.18	chr17:17811334-17811355	TE	22	-	SREBF1	protein_coding	26603	2.3477	4.5	11.96	-7.46	0.737	2.73	12.78	-10.05	0.856	2.9	13.01	-10.11	0.846	2.86	4.81	-1.95	0.603
ENSG00000011028.14	chr17:62664548-62664949	CE	402	+	MRC2	protein_coding	65927	0.13906	92.14	95.64	-3.5	0.656	95.69	95.62	0.07	0.515	90.65	95.56	-4.91	0.657	90.9	91.89	-0.99	0.54
ENSG00000011028.14	chr17:62666094-62666267	CE	174	+	MRC2	protein_coding	65927	0.13906	92.82	96.78	-3.96	0.708	95.72	96.79	-1.07	0.579	91.66	96.75	-5.09	0.705	91.52	92.75	-1.23	0.54
ENSG00000011028.14	chr17:62666455-62666619	CE	165	+	MRC2	protein_coding	65927	0.13906	89.5	95.95	-6.45	0.718	95.56	95.98	-0.42	0.512	90.48	96.02	-5.54	0.702	90.65	89.47	1.18	0.548
ENSG00000011028.14	chr17:62666757-62666870	CE	114	+	MRC2	protein_coding	65927	0.13906	90.89	95.43	-4.54	0.677	95.94	95.46	0.48	0.522	90.16	95.5	-5.34	0.689	90.2	91.4	-1.2	0.532
ENSG00000011028.14	chr17:62667390-62667533	CE	144	+	MRC2	protein_coding	65927	0.13906	93.21	95.46	-2.25	0.557	96.19	95.47	0.72	0.555	88.06	95.55	-7.49	0.746	87.64	92.98	-5.34	0.65
ENSG00000011028.14	chr17:62671998-62672152	CE	155	+	MRC2	protein_coding	65927	0.13906	88.76	95.59	-6.83	0.802	93.57	95.54	-1.97	0.59	86.34	95.54	-9.2	0.781	86.8	88.97	-2.17	0.506
ENSG00000011028.14	chr17:62674063-62674170	CE	108	+	MRC2	protein_coding	65927	0.13906	95.19	96.21	-1.02	0.544	94.76	96.19	-1.43	0.557	90.85	96.15	-5.3	0.739	91.07	94.83	-3.76	0.634
ENSG00000011028.14	chr17:62675790-62675905	CE	116	+	MRC2	protein_coding	65927	0.13906	93.72	95.22	-1.5	0.536	93.77	95.27	-1.5	0.513	92.27	95.26	-2.99	0.611	92	93.82	-1.82	0.548
ENSG00000011028.14	chr17:62677269-62677486	CE	218	+	MRC2	protein_coding	65927	0.13906	92.61	95.39	-2.78	0.618	95.47	95.5	-0.03	0.526	88.11	95.46	-7.35	0.724	88.35	92.64	-4.29	0.619
ENSG00000011028.14	chr17:62678504-62678617	CE	114	+	MRC2	protein_coding	65927	0.13906	89.4	91.53	-2.13	0.522	87.11	91.84	-4.73	0.683	70.18	91.9	-21.72	0.959	71.07	89.78	-18.71	0.896
ENSG00000011028.14	chr17:62680800-62680960	CE	161	+	MRC2	protein_coding	65927	0.13906	91.9	95.4	-3.5	0.613	92.91	95.35	-2.44	0.615	87.16	95.26	-8.1	0.739	87.14	91.29	-4.15	0.622
ENSG00000011028.14	chr17:62681062-62681129	CE	68	+	MRC2	protein_coding	65927	0.13906	91.78	95.75	-3.97	0.597	95.31	95.8	-0.49	0.537	87.76	95.48	-7.72	0.729	87.88	91.24	-3.36	0.576
ENSG00000011028.14	chr17:62681837-62681937	CE	101	+	MRC2	protein_coding	65927	0.13906	77.64	88.01	-10.37	0.697	95.06	88	7.06	0.742	81.23	87.93	-6.7	0.629	81.75	77.49	4.26	0.601
ENSG00000011028.14	chr17:62682056-62682234	AA	179	+	MRC2	protein_coding	65927	0.13906	13.39	16.63	-3.24	0.572	15.38	16.39	-1.01	0.51	24.69	16.28	8.41	0.675	25.5	12.68	12.82	0.724
ENSG00000011028.14	chr17:62682235-62682377	CE	143	+	MRC2	protein_coding	65927	0.13906	93.4	95.56	-2.16	0.585	95.52	95.59	-0.07	0.523	91.39	95.84	-4.45	0.653	91.26	92.9	-1.64	0.521
ENSG00000011028.14	chr17:62688289-62688403	CE	115	+	MRC2	protein_coding	65927	0.13906	94.18	95.14	-0.96	0.524	96.74	95.37	1.37	0.593	91.44	95.28	-3.84	0.665	91.62	94.05	-2.43	0.591
ENSG00000011028.14	chr17:62688501-62688664	CE	164	+	MRC2	protein_coding	65927	0.13906	95.1	96.23	-1.13	0.567	94.71	96.18	-1.47	0.641	91.41	96.18	-4.77	0.706	91.51	94.94	-3.43	0.655
ENSG00000011028.14	chr17:62688852-62688960	CE	109	+	MRC2	protein_coding	65927	0.13906	95.38	96.98	-1.6	0.621	97.51	97.15	0.36	0.501	90.99	97.11	-6.12	0.757	90.93	95.41	-4.48	0.67
ENSG00000011028.14	chr17:62689522-62689760	CE	239	+	MRC2	protein_coding	65927	0.13906	89.19	88.7	0.49	0.546	94.48	88.74	5.74	0.809	75.85	88.67	-12.82	0.713	75.49	88.92	-13.43	0.729
ENSG00000011028.14	chr17:62689894-62690062	CE	169	+	MRC2	protein_coding	65927	0.13906	92.35	96.32	-3.97	0.678	96.77	96.1	0.67	0.536	89.29	95.97	-6.68	0.769	89.7	91.9	-2.2	0.545
ENSG00000011028.14	chr17:62690156-62690305	CE	150	+	MRC2	protein_coding	65927	0.13906	94.18	96.43	-2.25	0.626	95.37	96.48	-1.11	0.567	92.51	96.57	-4.06	0.688	92.79	94.05	-1.26	0.547
ENSG00000011028.14	chr17:62690642-62690761	CE	120	+	MRC2	protein_coding	65927	0.13906	94.42	96.07	-1.65	0.571	95.6	96.15	-0.55	0.576	92.82	96.04	-3.22	0.655	93	94.31	-1.31	0.567
ENSG00000011028.14	chr17:62690949-62691128	CE	180	+	MRC2	protein_coding	65927	0.13906	90.53	93.58	-3.05	0.621	93.34	93.56	-0.22	0.532	90.74	93.64	-2.9	0.598	89.47	90.47	-1	0.526
ENSG00000011028.14	chr17:62692231-62693553	TE	1323	+	MRC2	protein_coding	65927	0.13906	40.32	76.71	-36.39	0.756	34.12	76.52	-42.4	0.849	65.96	76.57	-10.61	0.731	66.17	25.76	40.41	0.922
ENSG00000011028.14	chr17:62693554-62693595	TE	42	+	MRC2	protein_coding	65927	0.13906	54.75	21.38	33.37	0.771	60.48	21.59	38.89	0.845	31.1	21.45	9.65	0.694	31.64	67.96	-36.32	0.9
ENSG00000011028.14	chr17:62693596-62693597	TE	2	+	MRC2	protein_coding	65927	0.13906	6.65	2.89	3.76	0.767	6.7	2.91	3.79	0.837	4.96	2.92	2.04	0.727	4.88	8.14	-3.26	0.783
ENSG00000108591.10	chr17:18087892-18087926	TS	35	+	DRG2	protein_coding	20078	2.50926	0.66	0.67	-0.01	0.505	0.66	0.66	0	0.503	0.81	0.64	0.17	0.553	0.82	0.66	0.16	0.544
ENSG00000108591.10	chr17:18087927-18087947	TS	21	+	DRG2	protein_coding	20078	2.50926	0.65	0.68	-0.03	0.512	0.62	0.68	-0.06	0.541	0.82	0.67	0.15	0.556	0.79	0.61	0.18	0.584
ENSG00000108591.10	chr17:18087948-18087960	TS	13	+	DRG2	protein_coding	20078	2.50926	53.59	55.08	-1.49	0.562	59.51	55.36	4.15	0.649	62.97	54.53	8.44	0.821	62.54	53.56	8.98	0.923
ENSG00000108591.10	chr17:18087961-18087967	TS	7	+	DRG2	protein_coding	20078	2.50926	29.48	24.49	4.99	0.733	22.73	24.38	-1.65	0.583	16.87	24.65	-7.78	0.914	16.91	29.28	-12.37	0.95
ENSG00000108591.10	chr17:18087968-18087978	TS	11	+	DRG2	protein_coding	20078	2.50926	15.59	19.11	-3.52	0.682	15.27	18.97	-3.7	0.705	20.22	19.07	1.15	0.577	20.36	15.47	4.89	0.788
ENSG00000108591.10	chr17:18087979-18088087	TS	109	+	DRG2	protein_coding	20078	2.50926	2.67	2.75	-0.08	0.529	3.69	2.67	1.02	0.657	1.57	3.05	-1.48	0.821	1.61	2.92	-1.31	0.802
ENSG00000108591.10	chr17:18093813-18093968	CE	156	+	DRG2	protein_coding	20078	2.50926	99.19	99.05	0.14	0.564	99.36	99.04	0.32	0.61	99.07	99.06	0.01	0.526	99.15	99.26	-0.11	0.56
ENSG00000108591.10	chr17:18093969-18093973	AD	5	+	DRG2	protein_coding	20078	2.50926	77.18	87.2	-10.02	0.724	93.53	87.07	6.46	0.829	76.93	87.04	-10.11	0.87	80.34	78.8	1.54	0.501
ENSG00000108591.10	chr17:18098270-18098359	CE	90	+	DRG2	protein_coding	20078	2.50926	98.67	99.12	-0.45	0.61	99.44	99.13	0.31	0.635	99.12	99.1	0.02	0.507	99.14	98.67	0.47	0.639
ENSG00000108591.10	chr17:18099017-18099077	CE	61	+	DRG2	protein_coding	20078	2.50926	98.12	99.26	-1.14	0.834	99.06	99.25	-0.19	0.546	99.39	99.22	0.17	0.583	99.38	98.07	1.31	0.901
ENSG00000108591.10	chr17:18099078-18099093	AD	16	+	DRG2	protein_coding	20078	2.50926	8.25	4.93	3.32	0.83	4.32	4.93	-0.61	0.606	5.93	4.96	0.97	0.575	5.8	8.34	-2.54	0.781
ENSG00000108591.10	chr17:18099633-18099715	CE	83	+	DRG2	protein_coding	20078	2.50926	97.2	99.1	-1.9	0.866	97.89	99.09	-1.2	0.816	98	99.07	-1.07	0.843	97.98	97.15	0.83	0.627
ENSG00000108591.10	chr17:18099716-18099723	AD	8	+	DRG2	protein_coding	20078	2.50926	93.35	95.63	-2.28	0.678	96.12	95.62	0.5	0.628	93.38	95.6	-2.22	0.775	93.3	93.26	0.04	0.537
ENSG00000108591.10	chr17:18099724-18099732	AD	9	+	DRG2	protein_coding	20078	2.50926	6.32	6.38	-0.06	0.507	3.09	6.38	-3.29	0.91	6.73	6.88	-0.15	0.529	6.76	6.78	-0.02	0.503
ENSG00000108591.10	chr17:18100363-18100435	CE	73	+	DRG2	protein_coding	20078	2.50926	98.61	99.26	-0.65	0.72	99.17	99.27	-0.1	0.527	99.46	99.28	0.18	0.59	99.44	98.55	0.89	0.751
ENSG00000108591.10	chr17:18100569-18100659	CE	91	+	DRG2	protein_coding	20078	2.50926	99.38	99.65	-0.27	0.696	99.71	99.67	0.04	0.513	99.45	99.65	-0.2	0.663	99.45	99.36	0.09	0.519
ENSG00000108591.10	chr17:18101493-18101494	AA	2	+	DRG2	protein_coding	20078	2.50926	97.02	96.3	0.72	0.685	98.5	96.26	2.24	0.933	98.3	96.32	1.98	0.925	98.31	97.12	1.19	0.774
ENSG00000108591.10	chr17:18101495-18101586	CE	92	+	DRG2	protein_coding	20078	2.50926	99.34	99.7	-0.36	0.734									99.5	99.31	0.19	0.577
ENSG00000108591.10	chr17:18101587-18101590	AD	4	+	DRG2	protein_coding	20078	2.50926	99.08	99.72	-0.64	0.901									99.53	99.06	0.47	0.782
ENSG00000108591.10	chr17:18101921-18101997	CE	77	+	DRG2	protein_coding	20078	2.50926	99.32	99.68	-0.36	0.713	99.72	99.68	0.04	0.528	99.49	99.69	-0.2	0.658	99.51	99.32	0.19	0.6
ENSG00000108591.10	chr17:18103801-18103889	CE	89	+	DRG2	protein_coding	20078	2.50926	99.64	99.65	-0.01	0.511	99.69	99.65	0.04	0.522	99.62	99.66	-0.04	0.542	99.62	99.62	0	0.509
ENSG00000108591.10	chr17:18104560-18104622	AA	63	+	DRG2	protein_coding	20078	2.50926	9.28	7.47	1.81	0.707	4.68	7.39	-2.71	0.828	7.96	7.44	0.52	0.555	6.73	8.3	-1.57	0.695
ENSG00000108591.10	chr17:18104623-18104681	CE	59	+	DRG2	protein_coding	20078	2.50926	99.65	99.65	0	0.517	99.66	99.66	0	0.506	99.64	99.64	0	0.511	99.63	99.65	-0.02	0.521
ENSG00000108591.10	chr17:18106433-18106470	CE	38	+	DRG2	protein_coding	20078	2.50926	97.27	96.9	0.37	0.664	98.76	96.85	1.91	0.886	98.65	96.86	1.79	0.896	98.65	97.26	1.39	0.664
ENSG00000108591.10	chr17:18106471-18106486	AD	16	+	DRG2	protein_coding	20078	2.50926	89.59	86.01	3.58	0.749	93.67	85.93	7.74	0.984	87.93	86.4	1.53	0.661	88.14	89.57	-1.43	0.626
ENSG00000108591.10	chr17:18107073-18107153	AA	81	+	DRG2	protein_coding	20078	2.50926	5.3	6.26	-0.96	0.633	6.67	6.22	0.45	0.536	6.21	6.24	-0.03	0.512	6.25	5.25	1	0.641
ENSG00000108591.10	chr17:18107154-18107941	TE	788	+	DRG2	protein_coding	20078	2.50926	66.87	71.44	-4.57	0.667	68.06	71.44	-3.38	0.687	61.63	71.28	-9.65	0.693	61.59	66.76	-5.17	0.617
ENSG00000108591.10	chr17:18107942-18107969	TE	28	+	DRG2	protein_coding	20078	2.50926	29.23	25.45	3.78	0.668	28.46	25.5	2.96	0.664	34.03	25.57	8.46	0.72	34.14	29.27	4.87	0.616
ENSG00000108591.10	chr17:18107970-18107970	TE	1	+	DRG2	protein_coding	20078	2.50926	4.03	3.26	0.77	0.636	3.6	3.26	0.34	0.615	4.47	3.29	1.18	0.701	4.46	4.04	0.42	0.543
ENSG00000108406.10	chr17:59565610-59565611	TS	2	+	DHX40	protein_coding	42787	3.5498	62.61	22.56	40.05	0.909	18.47	22.43	-3.96	0.523	42	22.73	19.27	0.708	42.14	62.39	-20.25	0.731
ENSG00000108406.10	chr17:59565612-59565723	TS	112	+	DHX40	protein_coding	42787	3.5498	37.62	77.54	-39.92	0.899	81.53	77.53	4	0.507	57.92	77.33	-19.41	0.718	57.68	37.5	20.18	0.72
ENSG00000108406.10	chr17:59565724-59565783	AD	60	+	DHX40	protein_coding	42787	3.5498	99.85	99.84	0.01	0.525	99.84	99.83	0.01	0.52	99.85	99.83	0.02	0.537	99.85	99.85	0	0.517
ENSG00000108406.10	chr17:59565784-59565800	AD	17	+	DHX40	protein_coding	42787	3.5498	4.4	2.58	1.82	0.809	0.88	3.26	-2.38	0.921	1.39	2.58	-1.19	0.659	1.36	4.37	-3.01	0.913
ENSG00000108406.10	chr17:59566627-59566629	AA	3	+	DHX40	protein_coding	42787	3.5498	99.83	99.79	0.04	0.564	98.97	99.2	-0.23	0.676	99.82	99.8	0.02	0.533	99.81	99.82	-0.01	0.505
ENSG00000108406.10	chr17:59566630-59566709	CE	80	+	DHX40	protein_coding	42787	3.5498	99.82	99.8	0.02	0.56	98.98	99.8	-0.82	0.971	99.82	99.79	0.03	0.524	99.83	99.83	0	0.518
ENSG00000108406.10	chr17:59570518-59570663	CE	146	+	DHX40	protein_coding	42787	3.5498	98.3	96.32	1.98	0.88	98.17	96.34	1.83	0.916	99.77	96.36	3.41	1	99.8	98.26	1.54	0.904
ENSG00000108406.10	chr17:59573057-59573115	AA	59	+	DHX40	protein_coding	42787	3.5498	0.34	0.39	-0.05	0.531									0.35	0.34	0.01	0.512
ENSG00000108406.10	chr17:59573116-59573235	CE	120	+	DHX40	protein_coding	42787	3.5498	99.82	99.79	0.03	0.541	98.69	99.36	-0.67	0.74	99.8	99.79	0.01	0.513	99.82	99.83	-0.01	0.51
ENSG00000108406.10	chr17:59573815-59573967	AD	153	+	DHX40	protein_coding	42787	3.5498	99.79	99.8	-0.01	0.531					99.79	99.8	-0.01	0.542	99.78	99.8	-0.02	0.502
ENSG00000108406.10	chr17:59574188-59574254	CE	67	+	DHX40	protein_coding	42787	3.5498	99.81	99.81	0	0.5	99.44	99.8	-0.36	0.79	99.8	99.81	-0.01	0.5	99.79	99.81	-0.02	0.546
ENSG00000108406.10	chr17:59575340-59575471	CE	132	+	DHX40	protein_coding	42787	3.5498	99.81	99.79	0.02	0.559	99.78	99.79	-0.01	0.502	99.8	99.79	0.01	0.541	99.8	99.8	0	0.526
ENSG00000108406.10	chr17:59577266-59577365	CE	100	+	DHX40	protein_coding	42787	3.5498	99.79	99.77	0.02	0.526	99.76	99.77	-0.01	0.505	99.78	99.77	0.01	0.515	99.76	99.78	-0.02	0.534
ENSG00000108406.10	chr17:59579472-59579558	CE	87	+	DHX40	protein_coding	42787	3.5498	99.79	99.78	0.01	0.525	99.78	98.38	1.4	0.96	99.78	99.76	0.02	0.522	99.73	99.76	-0.03	0.555
ENSG00000108406.10	chr17:59579697-59579879	CE	183	+	DHX40	protein_coding	42787	3.5498	94.7	99.81	-5.11	1	97.72	97.87	-0.15	0.531	92.04	99.81	-7.77	1	99.71	99.74	-0.03	0.516
ENSG00000108406.10	chr17:59582665-59584736	AD	2072	+	DHX40	protein_coding	42787	3.5498	0.31	0.35	-0.04	0.53									0.63	0.57	0.06	0.551
ENSG00000108406.10	chr17:59587896-59588053	CE	158	+	DHX40	protein_coding	42787	3.5498	99.83	99.81	0.02	0.509	99.61	99.83	-0.22	0.743	99.82	99.82	0	0.502	99.78	99.79	-0.01	0.514
ENSG00000108406.10	chr17:59598737-59598745	AA	9	+	DHX40	protein_coding	42787	3.5498	99.85	99.83	0.02	0.506									99.82	99.83	-0.01	0.504
ENSG00000108406.10	chr17:59598746-59598851	CE	106	+	DHX40	protein_coding	42787	3.5498	99.83	99.8	0.03	0.527									99.8	99.82	-0.02	0.538
ENSG00000108406.10	chr17:59598852-59598860	AD	9	+	DHX40	protein_coding	42787	3.5498	0.39	0.48	-0.09	0.518					0.45	0.49	-0.04	0.528	0.48	0.41	0.07	0.547
ENSG00000108406.10	chr17:59599375-59599483	CE	109	+	DHX40	protein_coding	42787	3.5498	99.79	99.77	0.02	0.52	99.8	99.81	-0.01	0.529	99.78	99.78	0	0.511	99.79	99.79	0	0.505
ENSG00000108406.10	chr17:59602522-59602616	CE	95	+	DHX40	protein_coding	42787	3.5498	99.78	99.78	0	0.504	99.78	99.79	-0.01	0.527	99.78	99.78	0	0.528	99.78	99.78	0	0.509
ENSG00000108406.10	chr17:59603829-59604046	CE	218	+	DHX40	protein_coding	42787	3.5498	2.43	2.17	0.26	0.535	1.81	2.7	-0.89	0.742	0.45	2.11	-1.66	0.847	0.46	2.48	-2.02	0.86
ENSG00000108406.10	chr17:59604280-59605114	RI	835	+	DHX40	protein_coding	42787	3.5498	0.43	0.46	-0.03	0.502									0.46	0.42	0.04	0.517
ENSG00000108406.10	chr17:59605115-59605184	CE	70	+	DHX40	protein_coding	42787	3.5498	99.79	99.77	0.02	0.507	99.78	99.77	0.01	0.519	99.77	99.76	0.01	0.507	99.78	99.79	-0.01	0.507
ENSG00000108406.10	chr17:59605446-59605490	CE	45	+	DHX40	protein_coding	42787	3.5498	99.79	99.76	0.03	0.507	99.78	99.77	0.01	0.504	99.74	99.77	-0.03	0.531	99.76	99.79	-0.03	0.527
ENSG00000108406.10	chr17:59605491-59605600	RI	110	+	DHX40	protein_coding	42787	3.5498	99.84	99.82	0.02	0.552	99.8	99.02	0.78	0.969	99.81	99.82	-0.01	0.523	99.82	99.85	-0.03	0.558
ENSG00000108406.10	chr17:59605601-59605674	CE	74	+	DHX40	protein_coding	42787	3.5498	99.85	99.82	0.03	0.523	99.83	99.84	-0.01	0.508	99.84	99.84	0	0.516	99.82	99.84	-0.02	0.543
ENSG00000108406.10	chr17:59607033-59607047	AA	15	+	DHX40	protein_coding	42787	3.5498	99.8	99.75	0.05	0.534									99.74	99.8	-0.06	0.562
ENSG00000108406.10	chr17:59607048-59607173	CE	126	+	DHX40	protein_coding	42787	3.5498	99.84	99.8	0.04	0.568									99.8	99.83	-0.03	0.538
ENSG00000108406.10	chr17:59607174-59607258	TE	85	+	DHX40	protein_coding	42787	3.5498	0.05	0.05	0	0.531	0.15	0.14	0.01	0.522	0.05	0.05	0	0.511	0.05	0.05	0	0.505
ENSG00000108406.10	chr17:59607259-59607559	TE	301	+	DHX40	protein_coding	42787	3.5498	37.86	41.32	-3.46	0.802	99.85	99.86	-0.01	0.507	41.59	40.8	0.79	0.659	41.5	37.71	3.79	0.826
ENSG00000108406.10	chr17:59607560-59608345	TE	786	+	DHX40	protein_coding	42787	3.5498	62.2	58.74	3.46	0.787					58.36	59.27	-0.91	0.656	58.4	62.27	-3.87	0.805
ENSG00000265666.1	chr17:40341996-40342690	CE	695	-	RARA-AS1	lncRNA	2269	0.466802	93.95	93.23	0.72	0.541	89.93	93.35	-3.42	0.592	92.2	93.08	-0.88	0.537	92.08	93.68	-1.6	0.579
ENSG00000267506.7	chr17:77562607-77562662	AD	56	+	ENSG00000267506	lncRNA	16306	0.0700033	70.84	87.65	-16.81	0.746									88.65	70.99	17.66	0.756
ENSG00000267506.7	chr17:77562766-77562768	AA	3	+	ENSG00000267506	lncRNA	16306	0.0700033	92.61	87.62	4.99	0.719									89.42	92.62	-3.2	0.607
ENSG00000267506.7	chr17:77562769-77563244	TE	476	+	ENSG00000267506	lncRNA	16306	0.0700033	49.55	5.86	43.69	0.663	49.32	6.06	43.26	0.748	50.79	6.14	44.65	0.737	50.33	49.41	0.92	0.508
ENSG00000267506.7	chr17:77563245-77563246	TE	2	+	ENSG00000267506	lncRNA	16306	0.0700033	50.52	93.99	-43.47	0.649	51.16	94.05	-42.89	0.749	49.09	93.97	-44.88	0.751	49.29	50.64	-1.35	0.518
ENSG00000108344.15	chr17:39980807-39980835	TS	29	+	PSMD3	protein_coding	17152	20.0367	0.09	0.1	-0.01	0.51	0.09	0.1	-0.01	0.506	1.36	1.8	-0.44	0.562	1.39	2.07	-0.68	0.602
ENSG00000108344.15	chr17:39984459-39984484	CE	26	+	PSMD3	protein_coding	17152	20.0367	99.92	99.92	0	0.537	99.92	99.93	-0.01	0.557	99.92	99.93	-0.01	0.501	99.93	99.92	0.01	0.51
ENSG00000108344.15	chr17:39986713-39986848	AD	136	+	PSMD3	protein_coding	17152	20.0367	2.7	2.5	0.2	0.51	4.92	2.48	2.44	0.834	3.58	3.62	-0.04	0.505	3.59	4.19	-0.6	0.632
ENSG00000108344.15	chr17:39988683-39988688	AA	6	+	PSMD3	protein_coding	17152	20.0367	99.87	99.88	-0.01	0.517	99.86	99.88	-0.02	0.543	99.87	99.88	-0.01	0.52	99.87	99.88	-0.01	0.545
ENSG00000108344.15	chr17:39989739-39989793	CE	55	+	PSMD3	protein_coding	17152	20.0367	99.93	99.93	0	0.516	99.92	99.93	-0.01	0.516	99.93	99.93	0	0.501	99.93	99.93	0	0.502
ENSG00000108344.15	chr17:39989794-39989912	AD	119	+	PSMD3	protein_coding	17152	20.0367	99.93	99.92	0.01	0.516	99.93	99.93	0	0.508	99.93	99.93	0	0.508	99.93	99.94	-0.01	0.538
ENSG00000108344.15	chr17:39989930-39990093	RI	164	+	PSMD3	protein_coding	17152	20.0367	0.1	0.11	-0.01	0.531	0.12	0.11	0.01	0.512	0.13	0.11	0.02	0.51	0.13	0.11	0.02	0.52
ENSG00000108344.15	chr17:39995296-39995354	AD	59	+	PSMD3	protein_coding	17152	20.0367	0.08	0.08	0	0.521									0.09	0.44	-0.35	0.858
ENSG00000108344.15	chr17:39995424-39995527	CE	104	+	PSMD3	protein_coding	17152	20.0367	99.96	99.96	0	0.53	99.96	99.96	0	0.519	99.95	99.46	0.49	0.93	99.95	99.96	-0.01	0.522
ENSG00000108344.15	chr17:39995528-39995623	AD	96	+	PSMD3	protein_coding	17152	20.0367	0.09	0.09	0	0.538	0.09	0.08	0.01	0.525	0.68	0.84	-0.16	0.704	0.69	0.75	-0.06	0.632
ENSG00000108344.15	chr17:39996105-39996120	AL	16	+	PSMD3	protein_coding	17152	20.0367	0.09	0.09	0	0.515									0.1	0.09	0.01	0.527
ENSG00000108344.15	chr17:39996183-39996273	AA	91	+	PSMD3	protein_coding	17152	20.0367	99.96	99.96	0	0.542									99.95	99.96	-0.01	0.515
ENSG00000108344.15	chr17:39996701-39996793	CE	93	+	PSMD3	protein_coding	17152	20.0367	0.1	0.1	0	0.511	0.12	0.11	0.01	0.524	0.11	0.09	0.02	0.569	0.09	0.08	0.01	0.545
ENSG00000108344.15	chr17:39997147-39997329	AA	183	+	PSMD3	protein_coding	17152	20.0367	0.09	0.1	-0.01	0.54	0.12	0.11	0.01	0.516	0.11	0.42	-0.31	0.818	0.1	0.08	0.02	0.543
ENSG00000169718.18	chr17:82064823-82064855	AD	33	-	DUS1L	protein_coding	8381	17.5917	98.56	99.84	-1.28	0.999	98.94	99.64	-0.7	0.869	98.67	99.83	-1.16	0.971	99.06	98.71	0.35	0.669
ENSG00000169718.18	chr17:82064235-82064296	AA	62	-	DUS1L	protein_coding	8381	17.5917	2.96	2.33	0.63	0.693	2.19	2.32	-0.13	0.54	2.22	2.34	-0.12	0.547	2.5	3.6	-1.1	0.749
ENSG00000169718.18	chr17:82064202-82064234	AA	33	-	DUS1L	protein_coding	8381	17.5917	98.3	98.52	-0.22	0.637	99.4	98.35	1.05	0.966	97.99	98.53	-0.54	0.566	98.44	98.8	-0.36	0.563
ENSG00000169718.18	chr17:82064126-82064201	CE	76	-	DUS1L	protein_coding	8381	17.5917	98.19	98.58	-0.39	0.651	99.39	98.32	1.07	0.961	97.91	98.57	-0.66	0.598	98.27	98.59	-0.32	0.549
ENSG00000169718.18	chr17:82062974-82063467	RI	494	-	DUS1L	protein_coding	8381	17.5917	1.38	1.2	0.18	0.627	0.91	1.16	-0.25	0.561	1.49	1.16	0.33	0.661	1.53	1.45	0.08	0.526
ENSG00000169718.18	chr17:82062895-82062973	CE	79	-	DUS1L	protein_coding	8381	17.5917	99.84	99.88	-0.04	0.548	99.88	99.87	0.01	0.535	99.8	99.88	-0.08	0.581	99.81	99.84	-0.03	0.554
ENSG00000169718.18	chr17:82062861-82062894	AD	34	-	DUS1L	protein_coding	8381	17.5917	98.34	97.54	0.8	0.865	98.59	97.58	1.01	0.922	98.87	97.59	1.28	0.916	98.87	98.33	0.54	0.739
ENSG00000169718.18	chr17:82061901-82061983	CE	83	-	DUS1L	protein_coding	8381	17.5917	99.85	99.75	0.1	0.671	99.91	99.75	0.16	0.75	99.84	99.76	0.08	0.63	99.83	99.86	-0.03	0.593
ENSG00000169718.18	chr17:82061718-82061721	AA	4	-	DUS1L	protein_coding	8381	17.5917	99.71	99.76	-0.05	0.557	99.81	99.77	0.04	0.51	99.69	99.77	-0.08	0.632	99.69	99.7	-0.01	0.549
ENSG00000169718.18	chr17:82061642-82061717	CE	76	-	DUS1L	protein_coding	8381	17.5917	99.86	99.76	0.1	0.681	99.91	99.76	0.15	0.789	99.84	99.76	0.08	0.63	99.84	99.86	-0.02	0.542
ENSG00000169718.18	chr17:82061618-82061641	AD	24	-	DUS1L	protein_coding	8381	17.5917	99.35	99.3	0.05	0.588	99.4	99.3	0.1	0.596	98.89	99.3	-0.41	0.643	99.08	99.37	-0.29	0.655
ENSG00000169718.18	chr17:82061557-82061617	AD	61	-	DUS1L	protein_coding	8381	17.5917	5.9	5.1	0.8	0.625	3.6	5.01	-1.41	0.81	6.81	5.16	1.65	0.763	6.93	5.89	1.04	0.625
ENSG00000169718.18	chr17:82061354-82061556	RI	203	-	DUS1L	protein_coding	8381	17.5917	4.34	3.91	0.43	0.582					4.29	3.93	0.36	0.584	4.33	4.28	0.05	0.521
ENSG00000169718.18	chr17:82061209-82061353	CE	145	-	DUS1L	protein_coding	8381	17.5917	99.84	99.73	0.11	0.652	99.88	99.72	0.16	0.706	99.79	99.73	0.06	0.626	99.8	99.84	-0.04	0.569
ENSG00000169718.18	chr17:82060962-82061208	RI	247	-	DUS1L	protein_coding	8381	17.5917	1.9	0.9	1	0.803	0.68	1	-0.32	0.583	1.62	0.99	0.63	0.714	1.58	1.9	-0.32	0.606
ENSG00000169718.18	chr17:82060955-82060961	AA	7	-	DUS1L	protein_coding	8381	17.5917	98.75	99.17	-0.42	0.732	98.09	98.75	-0.66	0.757	98.17	98.76	-0.59	0.743	99.03	98.73	0.3	0.664
ENSG00000169718.18	chr17:82060922-82060954	CE	33	-	DUS1L	protein_coding	8381	17.5917	99.83	99.88	-0.05	0.6									99.81	99.82	-0.01	0.515
ENSG00000169718.18	chr17:82060865-82060921	AD	57	-	DUS1L	protein_coding	8381	17.5917	99.24	99.9	-0.66	0.986									99.83	99.24	0.59	0.956
ENSG00000169718.18	chr17:82060861-82060864	AD	4	-	DUS1L	protein_coding	8381	17.5917	1.21	0.25	0.96	0.965	0.39	0.25	0.14	0.642	0.45	0.26	0.19	0.67	0.43	1.21	-0.78	0.885
ENSG00000169718.18	chr17:82060784-82060860	RI	77	-	DUS1L	protein_coding	8381	17.5917	1.08	1.19	-0.11	0.541	0.51	1.01	-0.5	0.791	1.22	1.2	0.02	0.517	1.24	1.09	0.15	0.542
ENSG00000169718.18	chr17:82060781-82060783	AA	3	-	DUS1L	protein_coding	8381	17.5917	99.09	99.5	-0.41	0.768	99.49	99.5	-0.01	0.53	99.54	99.49	0.05	0.603	99.53	99.09	0.44	0.776
ENSG00000169718.18	chr17:82060778-82060780	AA	3	-	DUS1L	protein_coding	8381	17.5917	99.04	99.51	-0.47	0.806					99.53	99.5	0.03	0.613	99.55	99.04	0.51	0.814
ENSG00000169718.18	chr17:82060701-82060777	CE	77	-	DUS1L	protein_coding	8381	17.5917	99.18	99.51	-0.33	0.666					99.57	99.52	0.05	0.635	99.56	99.18	0.38	0.737
ENSG00000169718.18	chr17:82060600-82060700	AD	101	-	DUS1L	protein_coding	8381	17.5917	7.18	5.26	1.92	0.903	3.31	4.76	-1.45	0.912	5.96	5.3	0.66	0.636	6.22	7.39	-1.17	0.744
ENSG00000169718.18	chr17:82060141-82060303	TS	163	-	DUS1L	protein_coding	8381	17.5917	2.39	2.35	0.04	0.516	3.73	2.42	1.31	0.614	2.73	2.38	0.35	0.565	2.85	2.42	0.43	0.519
ENSG00000169718.18	chr17:82060094-82060140	TS	47	-	DUS1L	protein_coding	8381	17.5917	97.56	97.64	-0.08	0.521	96.32	97.59	-1.27	0.6	97.21	97.68	-0.47	0.538	97.19	97.62	-0.43	0.525
ENSG00000169718.18	chr17:82060065-82060093	CE	29	-	DUS1L	protein_coding	8381	17.5917	99.89	99.92	-0.03	0.574					99.88	99.92	-0.04	0.586	99.87	99.88	-0.01	0.54
ENSG00000169718.18	chr17:82060018-82060034	AA	17	-	DUS1L	protein_coding	8381	17.5917	99.89	99.93	-0.04	0.581									99.86	99.86	0	0.53
ENSG00000169718.18	chr17:82058781-82058818	CE	38	-	DUS1L	protein_coding	8381	17.5917	99.83	99.88	-0.05	0.581	99.88	99.87	0.01	0.519	99.81	99.88	-0.07	0.591	99.8	99.82	-0.02	0.551
ENSG00000169718.18	chr17:82058506-82058780	RI	275	-	DUS1L	protein_coding	8381	17.5917	6.01	4.1	1.91	0.864	4.08	4.13	-0.05	0.523	8.55	4.13	4.42	0.962	8.85	6.24	2.61	0.77
ENSG00000169718.18	chr17:82058409-82058416	AA	8	-	DUS1L	protein_coding	8381	17.5917	85.58	84.11	1.47	0.699	82.31	84.49	-2.18	0.815	85.58	84.14	1.44	0.683	86.13	85.89	0.24	0.514
ENSG00000169718.18	chr17:82058092-82058254	AA	163	-	DUS1L	protein_coding	8381	17.5917	99.84	98.44	1.4	1					99.04	98.44	0.6	0.84	99.02	99.85	-0.83	0.98
ENSG00000169718.18	chr17:82058016-82058091	TE	76	-	DUS1L	protein_coding	8381	17.5917	0.28	0.2	0.08	0.576					0.31	0.19	0.12	0.602	0.3	0.28	0.02	0.548
ENSG00000169718.18	chr17:82057905-82058015	TE	111	-	DUS1L	protein_coding	8381	17.5917	0.27	0.2	0.07	0.598	32.26	32.24	0.02	0.522	0.3	0.2	0.1	0.622	0.3	0.28	0.02	0.54
ENSG00000169718.18	chr17:82057882-82057904	TE	23	-	DUS1L	protein_coding	8381	17.5917	10.22	0.2	10.02	0.972	21.14	0.2	20.94	0.982	23.86	0.2	23.66	0.938	23.76	10.14	13.62	0.653
ENSG00000169718.18	chr17:82057880-82057881	TE	2	-	DUS1L	protein_coding	8381	17.5917	61.8	73.11	-11.31	0.71	39.7	55.36	-15.66	0.715	60.95	73.01	-12.06	0.711	61.08	61.7	-0.62	0.514
ENSG00000169718.18	chr17:82057872-82057879	TE	8	-	DUS1L	protein_coding	8381	17.5917	27.25	26.69	0.56	0.545	7.02	12.5	-5.48	0.72	14.88	26.75	-11.87	0.72	14.94	27.46	-12.52	0.573
ENSG00000169718.18	chr17:82057506-82057871	TE	366	-	DUS1L	protein_coding	8381	17.5917	1.32	0.36	0.96	0.945	0.4	0.27	0.13	0.663	0.8	0.35	0.45	0.811	0.78	1.3	-0.52	0.777
ENSG00000141480.18	chr17:4710630-4710631	TS	2	+	ARRB2	protein_coding	10903	9.25405	0.15	0.13	0.02	0.57	0.11	0.12	-0.01	0.509	0.11	0.13	-0.02	0.523	0.12	0.17	-0.05	0.608
ENSG00000141480.18	chr17:4710632-4710633	TS	2	+	ARRB2	protein_coding	10903	9.25405	0.15	0.13	0.02	0.561	0.11	0.13	-0.02	0.501	0.11	0.12	-0.01	0.522	0.12	0.17	-0.05	0.6
ENSG00000141480.18	chr17:4710634-4710660	TS	27	+	ARRB2	protein_coding	10903	9.25405	0.15	0.12	0.03	0.539	0.12	0.13	-0.01	0.515	0.11	0.13	-0.02	0.554	0.12	0.16	-0.04	0.564
ENSG00000141480.18	chr17:4710661-4710681	TS	21	+	ARRB2	protein_coding	10903	9.25405	98.44	98.37	0.07	0.564	98.3	98.38	-0.08	0.546	98.25	98.38	-0.13	0.57	98.25	98.46	-0.21	0.635
ENSG00000141480.18	chr17:4710682-4710690	TS	9	+	ARRB2	protein_coding	10903	9.25405	1.33	1.4	-0.07	0.58	1.31	1.37	-0.06	0.502	1.32	1.36	-0.04	0.535	1.28	1.26	0.02	0.509
ENSG00000141480.18	chr17:4710691-4710692	TS	2	+	ARRB2	protein_coding	10903	9.25405	0.22	0.13	0.09	0.659	0.15	0.12	0.03	0.582	0.11	0.13	-0.02	0.514	0.12	0.24	-0.12	0.684
ENSG00000141480.18	chr17:4710693-4710744	TS	52	+	ARRB2	protein_coding	10903	9.25405	0.33	0.38	-0.05	0.541	0.47	0.37	0.1	0.666	0.53	0.38	0.15	0.703	0.58	0.36	0.22	0.759
ENSG00000141480.18	chr17:4710745-4710753	AD	9	+	ARRB2	protein_coding	10903	9.25405	0.38	0.31	0.07	0.577									0.31	0.4	-0.09	0.551
ENSG00000141480.18	chr17:4710754-4710889	AD	136	+	ARRB2	protein_coding	10903	9.25405	1.13	1.6	-0.47	0.626									0.32	1.17	-0.85	0.857
ENSG00000141480.18	chr17:4714987-4715012	AA	26	+	ARRB2	protein_coding	10903	9.25405	1.02	0.83	0.19	0.549	1.17	0.83	0.34	0.59	1.41	0.83	0.58	0.772	1.55	1.13	0.42	0.693
ENSG00000141480.18	chr17:4715013-4715043	CE	31	+	ARRB2	protein_coding	10903	9.25405	60.68	65.82	-5.14	0.94	55.34	65.02	-9.68	1	59.54	65.26	-5.72	0.963	58.9	59.97	-1.07	0.603
ENSG00000141480.18	chr17:4715151-4715199	AA	49	+	ARRB2	protein_coding	10903	9.25405	1.5	0.3	1.2	0.967	0.62	0.31	0.31	0.7	0.82	0.31	0.51	0.775	1.01	1.88	-0.87	0.78
ENSG00000141480.18	chr17:4715200-4715336	CE	137	+	ARRB2	protein_coding	10903	9.25405	1.54	0.95	0.59	0.737	1.03	0.94	0.09	0.589	0.81	0.94	-0.13	0.58	1.02	1.84	-0.82	0.788
ENSG00000141480.18	chr17:4716147-4716191	CE	45	+	ARRB2	protein_coding	10903	9.25405	86.16	94.92	-8.76	0.997	92.35	95.31	-2.96	0.937	82.9	94.65	-11.75	1	81.35	84.7	-3.35	0.764
ENSG00000141480.18	chr17:4716412-4716608	CE	197	+	ARRB2	protein_coding	10903	9.25405	99.8	99.83	-0.03	0.573					99.34	99.84	-0.5	0.835	99.28	99.78	-0.5	0.796
ENSG00000141480.18	chr17:4716609-4716671	AD	63	+	ARRB2	protein_coding	10903	9.25405	0.93	0.86	0.07	0.502	0.32	0.81	-0.49	0.75	1.56	0.86	0.7	0.779	1.6	0.94	0.66	0.715
ENSG00000141480.18	chr17:4717217-4717276	CE	60	+	ARRB2	protein_coding	10903	9.25405	99.75	99.8	-0.05	0.555	99.8	99.81	-0.01	0.511	99.8	99.8	0	0.508	99.8	99.76	0.04	0.541
ENSG00000141480.18	chr17:4717527-4717684	AA	158	+	ARRB2	protein_coding	10903	9.25405	0.67	0.57	0.1	0.536	0.53	0.54	-0.01	0.522	0.51	0.53	-0.02	0.511	0.5	0.66	-0.16	0.553
ENSG00000141480.18	chr17:4717685-4717697	AA	13	+	ARRB2	protein_coding	10903	9.25405	99.67	99.75	-0.08	0.572	98.81	99.76	-0.95	0.85	99.76	99.74	0.02	0.531	99.76	99.69	0.07	0.562
ENSG00000141480.18	chr17:4717698-4717752	CE	55	+	ARRB2	protein_coding	10903	9.25405	99.71	99.77	-0.06	0.555	99.76	99.79	-0.03	0.505	99.78	99.78	0	0.513	99.76	99.71	0.05	0.535
ENSG00000141480.18	chr17:4717888-4718023	CE	136	+	ARRB2	protein_coding	10903	9.25405	99.8	99.84	-0.04	0.55	99.84	99.84	0	0.509	99.84	99.84	0	0.523	99.84	99.8	0.04	0.523
ENSG00000141480.18	chr17:4718024-4718116	AD	93	+	ARRB2	protein_coding	10903	9.25405	2.49	1.62	0.87	0.806	0.25	1.53	-1.28	0.992	1.79	1.45	0.34	0.593	1.87	2.32	-0.45	0.656
ENSG00000141480.18	chr17:4718117-4718260	RI	144	+	ARRB2	protein_coding	10903	9.25405	2.48	1.59	0.89	0.791	0.26	1.52	-1.26	0.978	1.82	1.46	0.36	0.579	1.85	2.37	-0.52	0.669
ENSG00000141480.18	chr17:4718261-4718345	CE	85	+	ARRB2	protein_coding	10903	9.25405	91.56	95.71	-4.15	0.971	97.07	96.06	1.01	0.739	97.74	96.52	1.22	0.878	97.83	91.52	6.31	1
ENSG00000141480.18	chr17:4718346-4718352	AD	7	+	ARRB2	protein_coding	10903	9.25405	0.38	0.32	0.06	0.538	0.27	0.3	-0.03	0.525	1.45	0.24	1.21	0.978	1.39	0.31	1.08	0.96
ENSG00000141480.18	chr17:4718584-4718611	AA	28	+	ARRB2	protein_coding	10903	9.25405	2.16	0.65	1.51	0.935									0.87	1.8	-0.93	0.843
ENSG00000141480.18	chr17:4719283-4719420	CE	138	+	ARRB2	protein_coding	10903	9.25405	99.82	99.84	-0.02	0.526									99.87	99.83	0.04	0.566
ENSG00000141480.18	chr17:4719421-4719426	AD	6	+	ARRB2	protein_coding	10903	9.25405	0.37	0.31	0.06	0.554					0.28	0.31	-0.03	0.513	0.29	0.38	-0.09	0.572
ENSG00000141480.18	chr17:4720216-4720273	CE	58	+	ARRB2	protein_coding	10903	9.25405	99.78	99.82	-0.04	0.534	99.84	99.84	0	0.51	99.84	99.83	0.01	0.511	99.83	99.78	0.05	0.546
ENSG00000141480.18	chr17:4720274-4720299	AD	26	+	ARRB2	protein_coding	10903	9.25405	99.75	99.28	0.47	0.768	99.82	99.28	0.54	0.856	99.81	99.27	0.54	0.826	99.8	99.76	0.04	0.557
ENSG00000141480.18	chr17:4720393-4720472	CE	80	+	ARRB2	protein_coding	10903	9.25405	94.76	99.32	-4.56	0.997	99.86	98.86	1	0.998	98.51	99.31	-0.8	0.679	99.01	94.72	4.29	0.996
ENSG00000141480.18	chr17:4720550-4720585	AA	36	+	ARRB2	protein_coding	10903	9.25405	15.83	10.37	5.46	0.955	13.06	10.58	2.48	0.817	16.94	10.68	6.26	0.958	17.2	15.74	1.46	0.613
ENSG00000141480.18	chr17:4720586-4720640	CE	55	+	ARRB2	protein_coding	10903	9.25405	96.25	99.51	-3.26	0.994	99.86	99.06	0.8	0.99	98.26	99.26	-1	0.867	98.86	96.26	2.6	0.986
ENSG00000141480.18	chr17:4720946-4720956	AA	11	+	ARRB2	protein_coding	10903	9.25405	99.67	99.81	-0.14	0.635	99.76	99.8	-0.04	0.573					99.78	99.67	0.11	0.613
ENSG00000141480.18	chr17:4720957-4721061	TE	105	+	ARRB2	protein_coding	10903	9.25405	76.47	80.79	-4.32	0.821	80.67	80.73	-0.06	0.512					80.7	76.53	4.17	0.911
ENSG00000141480.18	chr17:4721062-4721096	TE	35	+	ARRB2	protein_coding	10903	9.25405	0.15	0.14	0.01	0.522	0.12	0.13	-0.01	0.528	0.12	0.13	-0.01	0.538	0.12	0.15	-0.03	0.54
ENSG00000141480.18	chr17:4721097-4721496	TE	400	+	ARRB2	protein_coding	10903	9.25405	22.76	18.58	4.18	0.826	18.68	18.67	0.01	0.529	49.01	51.37	-2.36	0.571	18.69	22.68	-3.99	0.906
ENSG00000141480.18	chr17:4721497-4721497	TE	1	+	ARRB2	protein_coding	10903	9.25405	0.93	0.76	0.17	0.629	0.75	0.77	-0.02	0.537	1.88	2.07	-0.19	0.59	0.75	0.93	-0.18	0.626
ENSG00000141480.18	chr17:4721498-4721499	TE	2	+	ARRB2	protein_coding	10903	9.25405	0.15	0.13	0.02	0.526	0.12	0.13	-0.01	0.526	0.12	0.13	-0.01	0.543	0.12	0.15	-0.03	0.59
ENSG00000168256.18	chr17:42017340-42017626	CE	287	+	NKIRAS2	protein_coding	14262	6.54545	92.31	90.97	1.34	0.546	92.22	91.35	0.87	0.52	93.08	90.83	2.25	0.565	93.17	86.91	6.26	0.669
ENSG00000168256.18	chr17:42017675-42018156	CE	482	+	NKIRAS2	protein_coding	14262	6.54545	50.72	28.94	21.78	0.621					6.73	28.82	-22.09	0.932	6.95	51.6	-44.65	0.799
ENSG00000168256.18	chr17:42020078-42020089	TS	12	+	NKIRAS2	protein_coding	14262	6.54545	0.43	0.58	-0.15	0.568	0.53	0.61	-0.08	0.544	0.52	0.59	-0.07	0.531	0.5	0.44	0.06	0.519
ENSG00000168256.18	chr17:42020090-42020096	TS	7	+	NKIRAS2	protein_coding	14262	6.54545	90.3	90.03	0.27	0.532	90.73	90.01	0.72	0.59	89.77	89.98	-0.21	0.542	89.72	90.3	-0.58	0.587
ENSG00000168256.18	chr17:42020097-42020103	TS	7	+	NKIRAS2	protein_coding	14262	6.54545	3.02	3.44	-0.42	0.591	3.34	3.47	-0.13	0.554	3.51	3.42	0.09	0.533	3.5	3.02	0.48	0.601
ENSG00000168256.18	chr17:42020104-42020105	TS	2	+	NKIRAS2	protein_coding	14262	6.54545	5.02	4.74	0.28	0.569	4.5	4.77	-0.27	0.533	4.71	4.77	-0.06	0.511	4.72	5.03	-0.31	0.585
ENSG00000168256.18	chr17:42020106-42020204	TS	99	+	NKIRAS2	protein_coding	14262	6.54545	2.55	3.02	-0.47	0.585	2.51	2.96	-0.45	0.592	3.07	3.01	0.06	0.531	3.11	2.56	0.55	0.624
ENSG00000168256.18	chr17:42020205-42020269	AD	65	+	NKIRAS2	protein_coding	14262	6.54545	3.98	1.77	2.21	0.917	3.66	1.78	1.88	0.874	2.72	1.87	0.85	0.765	2.73	3.93	-1.2	0.772
ENSG00000168256.18	chr17:42020270-42020390	AD	121	+	NKIRAS2	protein_coding	14262	6.54545	1.01	0.38	0.63	0.728									0.69	0.98	-0.29	0.565
ENSG00000168256.18	chr17:42021487-42021544	AA	58	+	NKIRAS2	protein_coding	14262	6.54545	7.49	4.94	2.55	0.732					5.14	5.06	0.08	0.579	5.13	7.25	-2.12	0.742
ENSG00000168256.18	chr17:42021545-42021563	AA	19	+	NKIRAS2	protein_coding	14262	6.54545	5.62	3.88	1.74	0.744	1.19	2.18	-0.99	0.719	5.58	3.5	2.08	0.789	5.57	4.76	0.81	0.693
ENSG00000168256.18	chr17:42021672-42022375	RI	704	+	NKIRAS2	protein_coding	14262	6.54545	0.36	0.41	-0.05	0.538	0.43	0.4	0.03	0.525	0.94	0.53	0.41	0.68	0.97	0.44	0.53	0.748
ENSG00000168256.18	chr17:42022376-42022398	AA	23	+	NKIRAS2	protein_coding	14262	6.54545	1.01	2.44	-1.43	0.884	1.98	2.45	-0.47	0.646	1.14	3.18	-2.04	0.908	1.17	1.31	-0.14	0.525
ENSG00000168256.18	chr17:42022399-42022472	CE	74	+	NKIRAS2	protein_coding	14262	6.54545	99.2	99.82	-0.62	0.855	99.82	99.83	-0.01	0.53	99.65	99.8	-0.15	0.713	99.65	99.82	-0.17	0.678
ENSG00000168256.18	chr17:42022473-42022564	RI	92	+	NKIRAS2	protein_coding	14262	6.54545	88.88	89.62	-0.74	0.601	93.33	89.57	3.76	0.782	91.16	89.17	1.99	0.676	91.18	88.84	2.34	0.885
ENSG00000168256.18	chr17:42022565-42022569	AA	5	+	NKIRAS2	protein_coding	14262	6.54545	94.64	96.02	-1.38	0.781	96.05	96	0.05	0.503	94.96	95.98	-1.02	0.741	94.93	95.4	-0.47	0.613
ENSG00000168256.18	chr17:42022570-42022640	CE	71	+	NKIRAS2	protein_coding	14262	6.54545	95.86	97.24	-1.38	0.765	96.01	97.23	-1.22	0.746	95.14	97.09	-1.95	0.84	95.13	96.63	-1.5	0.86
ENSG00000168256.18	chr17:42023654-42024220	TE	567	+	NKIRAS2	protein_coding	14262	6.54545	19.48	22.32	-2.84	0.864	16.14	23.56	-7.42	0.839	16.08	22.84	-6.76	0.891	15.87	19.71	-3.84	0.766
ENSG00000168256.18	chr17:42024221-42024265	TE	45	+	NKIRAS2	protein_coding	14262	6.54545	3.26	1.38	1.88	0.681	8.26	0.64	7.62	0.964	8.22	0.97	7.25	0.874	7.81	2.83	4.98	0.711
ENSG00000168256.18	chr17:42024266-42024774	TE	509	+	NKIRAS2	protein_coding	14262	6.54545	0.03	0.04	-0.01	0.55	0.04	0.04	0	0.514	0.04	0.04	0	0.532	0.04	0.03	0.01	0.554
ENSG00000168256.18	chr17:42024775-42024833	TE	59	+	NKIRAS2	protein_coding	14262	6.54545	0.03	0.04	-0.01	0.588	0.03	0.04	-0.01	0.512	0.04	0.04	0	0.5	0.04	0.03	0.01	0.546
ENSG00000168256.18	chr17:42024834-42025641	TE	808	+	NKIRAS2	protein_coding	14262	6.54545	70.73	54.32	16.41	0.815	69.28	53.84	15.44	0.805	65.38	54.26	11.12	0.704	65.86	70.86	-5	0.748
ENSG00000168256.18	chr17:42025642-42025644	TE	3	+	NKIRAS2	protein_coding	14262	6.54545	6.6	22.04	-15.44	0.827	6.4	22.03	-15.63	0.851	10.37	22.03	-11.66	0.724	10.52	6.69	3.83	0.862
ENSG00000125686.12	chr17:39451269-39451272	TS	4	-	MED1	protein_coding	46987	4.17665	80.15	63.95	16.2	0.661	47.47	63.88	-16.41	0.592	98.27	64.02	34.25	0.933	98.17	80.28	17.89	1
ENSG00000125686.12	chr17:39451264-39451268	TS	5	-	MED1	protein_coding	46987	4.17665	19.85	4.94	14.91	0.992	15.42	4.82	10.6	0.962	1.85	4.92	-3.07	0.828	1.82	19.89	-18.07	0.998
ENSG00000125686.12	chr17:39451038-39451263	TS	226	-	MED1	protein_coding	46987	4.17665	1.78	31.9	-30.12	0.844	38.14	32.04	6.1	0.502	1.76	32.09	-30.33	0.834	1.75	1.84	-0.09	0.509
ENSG00000125686.12	chr17:39447798-39447904	CE	107	-	MED1	protein_coding	46987	4.17665	99.28	99.56	-0.28	0.636	99.52	99.59	-0.07	0.558	99.23	99.57	-0.34	0.625	99.25	99.29	-0.04	0.53
ENSG00000125686.12	chr17:39443626-39443628	AA	3	-	MED1	protein_coding	46987	4.17665	99.18	99.57	-0.39	0.676	99.47	99.58	-0.11	0.521	95.63	99.58	-3.95	0.999	95.62	99.21	-3.59	0.981
ENSG00000125686.12	chr17:39443550-39443625	CE	76	-	MED1	protein_coding	46987	4.17665	99.22	99.54	-0.32	0.654	99.52	99.55	-0.03	0.508	99.23	99.55	-0.32	0.598	99.24	99.23	0.01	0.523
ENSG00000125686.12	chr17:39443459-39443549	AD	91	-	MED1	protein_coding	46987	4.17665	5.5	4.2	1.3	0.666	2.17	4.29	-2.12	0.697	6.89	4.22	2.67	0.712	6.56	6.54	0.02	0.508
ENSG00000125686.12	chr17:39440623-39440677	CE	55	-	MED1	protein_coding	46987	4.17665	99.17	99.44	-0.27	0.574	99.48	99.46	0.02	0.512	99.2	99.46	-0.26	0.621	99.17	99.2	-0.03	0.517
ENSG00000125686.12	chr17:39440386-39440518	CE	133	-	MED1	protein_coding	46987	4.17665	96.68	96.64	0.04	0.51	97.54	96.4	1.14	0.584	95.28	96.65	-1.37	0.715	95.34	96.7	-1.36	0.678
ENSG00000125686.12	chr17:39439165-39439193	CE	29	-	MED1	protein_coding	46987	4.17665	99.15	99.52	-0.37	0.653	99.51	99.54	-0.03	0.515	99.12	99.53	-0.41	0.643	99.09	99.19	-0.1	0.534
ENSG00000125686.12	chr17:39434249-39434320	CE	72	-	MED1	protein_coding	46987	4.17665	99.17	99.51	-0.34	0.604					99.12	99.51	-0.39	0.631	99.14	99.18	-0.04	0.505
ENSG00000125686.12	chr17:39431942-39432016	CE	75	-	MED1	protein_coding	46987	4.17665	97.66	99.56	-1.9	0.886	96.07	99.57	-3.5	0.998	99.12	99.57	-0.45	0.691	99.1	97.64	1.46	0.766
ENSG00000125686.12	chr17:39431115-39431188	CE	74	-	MED1	protein_coding	46987	4.17665	96.33	95.05	1.28	0.707	97.38	95.14	2.24	0.813	97	95.09	1.91	0.774	96.95	96.31	0.64	0.551
ENSG00000125686.12	chr17:39427701-39427790	CE	90	-	MED1	protein_coding	46987	4.17665	99.23	99.59	-0.36	0.647	97.22	99.61	-2.39	0.914	99.19	99.6	-0.41	0.673	99.18	99.26	-0.08	0.556
ENSG00000125686.12	chr17:39424627-39424738	CE	112	-	MED1	protein_coding	46987	4.17665	99.42	99.63	-0.21	0.597	99.55	99.63	-0.08	0.571	99.27	99.64	-0.37	0.691	99.24	99.4	-0.16	0.58
ENSG00000125686.12	chr17:39423697-39423821	CE	125	-	MED1	protein_coding	46987	4.17665	98.38	99.69	-1.31	0.87	99.63	99.68	-0.05	0.554	94.56	99.69	-5.13	1	94.53	98.41	-3.88	0.951
ENSG00000125686.12	chr17:39423327-39423445	CE	119	-	MED1	protein_coding	46987	4.17665	99.54	99.69	-0.15	0.596	99.63	99.67	-0.04	0.53	99.42	99.69	-0.27	0.606	99.43	99.52	-0.09	0.581
ENSG00000125686.12	chr17:39419717-39419918	CE	202	-	MED1	protein_coding	46987	4.17665	89.39	95.12	-5.73	0.924	97.83	95.11	2.72	0.861	93.86	95.1	-1.24	0.664	93.89	89.34	4.55	0.851
ENSG00000125686.12	chr17:39415251-39415339	CE	89	-	MED1	protein_coding	46987	4.17665	99.39	99.62	-0.23	0.618	99.54	99.59	-0.05	0.541	99.32	99.63	-0.31	0.662	99.33	99.39	-0.06	0.527
ENSG00000125686.12	chr17:39415244-39415250	AD	7	-	MED1	protein_coding	46987	4.17665	97.26	95.89	1.37	0.616	97.54	95.9	1.64	0.629	95.74	95.88	-0.14	0.625	95.78	97.21	-1.43	0.74
ENSG00000125686.12	chr17:39415026-39415131	CE	106	-	MED1	protein_coding	46987	4.17665	99.4	99.65	-0.25	0.642	99.6	99.65	-0.05	0.522	99.35	99.65	-0.3	0.651	99.37	99.42	-0.05	0.516
ENSG00000125686.12	chr17:39410581-39410721	CE	141	-	MED1	protein_coding	46987	4.17665	99.44	99.66	-0.22	0.597	99.5	99.61	-0.11	0.601	99.31	99.66	-0.35	0.676	99.31	99.43	-0.12	0.543
ENSG00000125686.12	chr17:39410387-39410580	RI	194	-	MED1	protein_coding	46987	4.17665	75.29	82.61	-7.32	0.927					86.19	82.55	3.64	0.823	86.13	75.48	10.65	0.97
ENSG00000125686.12	chr17:39408231-39410386	CE	2156	-	MED1	protein_coding	46987	4.17665	97.86	99.69	-1.83	0.905	96.76	99.68	-2.92	1	98.28	99.7	-1.42	0.885	98.24	97.85	0.39	0.536
ENSG00000125686.12	chr17:39405210-39405308	AA	99	-	MED1	protein_coding	46987	4.17665	99.43	99.68	-0.25	0.621	98.48	99.67	-1.19	0.848	99.46	99.68	-0.22	0.625	99.47	99.49	-0.02	0.506
ENSG00000179314.16	chr17:6070379-6070652	AF	274	+	WSCD1	protein_coding	66620	0.764435	91.96	97.55	-5.59	0.913	94.25	97.61	-3.36	0.808	94.95	97.56	-2.61	0.79	94.97	92.27	2.7	0.705
ENSG00000179314.16	chr17:6073935-6074070	CE	136	+	WSCD1	protein_coding	66620	0.764435	7.74	9.48	-1.74	0.622	8.67	9.41	-0.74	0.525	11.58	9.58	2	0.659	11.54	8.7	2.84	0.691
ENSG00000179314.16	chr17:6077950-6078076	AF	127	+	WSCD1	protein_coding	66620	0.764435	3.2	2.16	1.04	0.641	6.67	2.26	4.41	0.88	1.78	3.41	-1.63	0.717	1.74	2.13	-0.39	0.543
ENSG00000179314.16	chr17:6087990-6088104	CE	115	+	WSCD1	protein_coding	66620	0.764435	99.32	99.33	-0.01	0.502	99.25	99.33	-0.08	0.52	99.22	99.35	-0.13	0.524	99.28	99.32	-0.04	0.502
ENSG00000179314.16	chr17:6090321-6090505	CE	185	+	WSCD1	protein_coding	66620	0.764435	97.48	97.07	0.41	0.521	97.78	96.98	0.8	0.538	98.36	96.99	1.37	0.663	98.3	97.92	0.38	0.551
ENSG00000179314.16	chr17:6095102-6095223	CE	122	+	WSCD1	protein_coding	66620	0.764435	99.49	98.22	1.27	0.812	99.53	98.26	1.27	0.831	99.52	98.24	1.28	0.83	99.53	99.51	0.02	0.515
ENSG00000179314.16	chr17:6109607-6109766	CE	160	+	WSCD1	protein_coding	66620	0.764435	93.17	96.02	-2.85	0.811	96.47	96.05	0.42	0.58	98.4	96.06	2.34	0.86	98.36	93.19	5.17	0.958
ENSG00000179314.16	chr17:6110771-6110935	CE	165	+	WSCD1	protein_coding	66620	0.764435	95.35	96.06	-0.71	0.607	96.56	96.12	0.44	0.565	98.45	95.28	3.17	0.928	98.45	95.41	3.04	0.903
ENSG00000179314.16	chr17:6115144-6117987	AA	2844	+	WSCD1	protein_coding	66620	0.764435	5.15	4.23	0.92	0.602	4.87	4.21	0.66	0.584	4.29	4.16	0.13	0.518	4.22	5.12	-0.9	0.608
ENSG00000179314.16	chr17:6117988-6118188	CE	201	+	WSCD1	protein_coding	66620	0.764435	99.38	99.27	0.11	0.552	98.84	98.81	0.03	0.501	99.34	99.27	0.07	0.54	99.32	99.35	-0.03	0.511
ENSG00000179314.16	chr17:6120309-6120738	TE	430	+	WSCD1	protein_coding	66620	0.764435	0.16	0.18	-0.02	0.512					3.23	0.06	3.17	0.981	3.07	0.06	3.01	0.977
ENSG00000179314.16	chr17:6120739-6121301	TE	563	+	WSCD1	protein_coding	66620	0.764435	99.83	99.83	0	0.548	90.22	99.82	-9.6	1	57.9	51.1	6.8	0.989	58.01	49.5	8.51	0.994
ENSG00000124422.12	chr17:21043321-21043625	AD	305	-	USP22	protein_coding	44164	9.62124	90.32	88.13	2.19	0.537	87.1	88.46	-1.36	0.523	90.39	88.54	1.85	0.563	91.34	90.2	1.14	0.503
ENSG00000124422.12	chr17:21042665-21043011	AF	347	-	USP22	protein_coding	44164	9.62124	98.38	98.17	0.21	0.608	98.9	98.2	0.7	0.807	98.02	98.17	-0.15	0.525	98.74	98.82	-0.08	0.537
ENSG00000124422.12	chr17:21042249-21042664	AD	416	-	USP22	protein_coding	44164	9.62124	1	0.23	0.77	0.828					0.76	0.24	0.52	0.815	0.21	0.25	-0.04	0.563
ENSG00000124422.12	chr17:21042220-21042248	AD	29	-	USP22	protein_coding	44164	9.62124	1.49	1.85	-0.36	0.609					1.34	1.84	-0.5	0.656	0.22	0.25	-0.03	0.521
ENSG00000124422.12	chr17:21042139-21042219	AD	81	-	USP22	protein_coding	44164	9.62124	1.28	0.57	0.71	0.831									0.22	0.24	-0.02	0.519
ENSG00000124422.12	chr17:21041814-21042138	AD	325	-	USP22	protein_coding	44164	9.62124	0.24	0.23	0.01	0.543									0.22	0.24	-0.02	0.519
ENSG00000124422.12	chr17:21028542-21028674	CE	133	-	USP22	protein_coding	44164	9.62124	98.5	99.22	-0.72	0.814	98.92	99.21	-0.29	0.727	97.77	99.22	-1.45	0.956	98.67	99.86	-1.19	0.919
ENSG00000124422.12	chr17:21021206-21021226	CE	21	-	USP22	protein_coding	44164	9.62124	99.81	99.81	0	0.504	99.84	99.82	0.02	0.534	99.84	99.82	0.02	0.524	99.84	99.82	0.02	0.508
ENSG00000124422.12	chr17:21021113-21021205	AD	93	-	USP22	protein_coding	44164	9.62124	99.84	99.85	-0.01	0.523	99.86	99.86	0	0.529	99.87	99.86	0.01	0.548	99.86	99.85	0.01	0.534
ENSG00000124422.12	chr17:21019084-21019185	CE	102	-	USP22	protein_coding	44164	9.62124	99.85	99.86	-0.01	0.526	99.87	99.87	0	0.504	99.86	99.86	0	0.514	99.87	99.85	0.02	0.531
ENSG00000124422.12	chr17:21018009-21018111	AA	103	-	USP22	protein_coding	44164	9.62124	99.84	99.85	-0.01	0.51	99.86	99.86	0	0.51	99.86	99.85	0.01	0.501	99.86	99.84	0.02	0.549
ENSG00000124422.12	chr17:21017972-21018008	CE	37	-	USP22	protein_coding	44164	9.62124	99.84	99.86	-0.02	0.515									99.87	99.85	0.02	0.546
ENSG00000124422.12	chr17:21017942-21017971	AD	30	-	USP22	protein_coding	44164	9.62124	99.86	99.88	-0.02	0.512									99.88	99.86	0.02	0.538
ENSG00000124422.12	chr17:21015900-21015923	AA	24	-	USP22	protein_coding	44164	9.62124	0.75	0.73	0.02	0.508	0.54	0.63	-0.09	0.562	0.75	0.63	0.12	0.542	0.25	0.27	-0.02	0.532
ENSG00000124422.12	chr17:21015752-21015899	CE	148	-	USP22	protein_coding	44164	9.62124	97.55	99.5	-1.95	0.995	99.91	99.91	0	0.5	99.65	99.55	0.1	0.571	99.9	98.8	1.1	0.939
ENSG00000124422.12	chr17:21015653-21015751	AD	99	-	USP22	protein_coding	44164	9.62124	2.07	1.72	0.35	0.637	1.6	1.65	-0.05	0.524	2.16	1.71	0.45	0.711	2.36	2.44	-0.08	0.526
ENSG00000124422.12	chr17:21012830-21012935	CE	106	-	USP22	protein_coding	44164	9.62124	96.12	98.56	-2.44	0.999	98.82	98.53	0.29	0.698	98.52	98.57	-0.05	0.547	99.91	96.69	3.22	1
ENSG00000124422.12	chr17:21011151-21011309	CE	159	-	USP22	protein_coding	44164	9.62124	99.9	99.91	-0.01	0.502	99.91	99.91	0	0.501	99.66	99.91	-0.25	0.8	99.91	99.9	0.01	0.518
ENSG00000124422.12	chr17:21011040-21011150	AD	111	-	USP22	protein_coding	44164	9.62124	1.28	1.24	0.04	0.531	0.54	0.63	-0.09	0.534	0.6	1.23	-0.63	0.841	0.18	0.22	-0.04	0.534
ENSG00000124422.12	chr17:21010552-21011039	AD	488	-	USP22	protein_coding	44164	9.62124	0.22	0.66	-0.44	0.81					0.18	0.64	-0.46	0.806	0.19	0.22	-0.03	0.563
ENSG00000124422.12	chr17:21007870-21007996	CE	127	-	USP22	protein_coding	44164	9.62124	99.89	99.9	-0.01	0.556	99.91	99.9	0.01	0.511	99.9	99.9	0	0.503	99.91	99.89	0.02	0.527
ENSG00000124422.12	chr17:21006896-21006987	CE	92	-	USP22	protein_coding	44164	9.62124	99.88	99.9	-0.02	0.547	99.9	99.89	0.01	0.521	99.9	99.9	0	0.51	99.89	99.88	0.01	0.518
ENSG00000124422.12	chr17:21004928-21004990	CE	63	-	USP22	protein_coding	44164	9.62124	99.87	99.88	-0.01	0.507	99.58	99.88	-0.3	0.814	99.88	99.89	-0.01	0.509	99.88	99.87	0.01	0.516
ENSG00000124422.12	chr17:21004202-21004351	CE	150	-	USP22	protein_coding	44164	9.62124	99.87	99.87	0	0.528	99.58	99.88	-0.3	0.804	99.88	99.87	0.01	0.506	99.88	99.87	0.01	0.508
ENSG00000124422.12	chr17:21002843-21003073	AA	231	-	USP22	protein_coding	44164	9.62124	99.88	99.89	-0.01	0.54					99.89	99.88	0.01	0.506	99.89	99.88	0.01	0.577
ENSG00000124422.12	chr17:20999597-21000037	TE	441	-	USP22	protein_coding	44164	9.62124	98.63	98.66	-0.03	0.512	98.65	98.64	0.01	0.527	98.66	98.65	0.01	0.527	98.62	98.61	0.01	0.507
ENSG00000124422.12	chr17:20999596-20999596	TE	1	-	USP22	protein_coding	44164	9.62124	1.38	1.37	0.01	0.508	1.35	1.36	-0.01	0.518	1.36	1.35	0.01	0.51	1.36	1.4	-0.04	0.527
ENSG00000256124.6	chr17:72030561-72030600	TS	40	+	LINC01152	lncRNA	11019	0.166061	7.27	9.09	-1.82	0.551	9.16	9.24	-0.08	0.522	2.99	8.9	-5.91	0.733	3.17	6.64	-3.47	0.695
ENSG00000256124.6	chr17:72030601-72030696	TS	96	+	LINC01152	lncRNA	11019	0.166061	88.5	90.67	-2.17	0.587	90.76	90.74	0.02	0.53	96.9	90.45	6.45	0.739	96.91	88.76	8.15	0.824
ENSG00000256124.6	chr17:72030697-72030851	TS	155	+	LINC01152	lncRNA	11019	0.166061	11.39	8.84	2.55	0.616	9.15	9.19	-0.04	0.535	3.03	9.46	-6.43	0.761	3.01	11.81	-8.8	0.855
ENSG00000256124.6	chr17:72036239-72036311	CE	73	+	LINC01152	lncRNA	11019	0.166061	15.94	15.82	0.12	0.525	28.05	16.22	11.83	0.775	13.42	16.53	-3.11	0.582	13.27	16.22	-2.95	0.597
ENSG00000256124.6	chr17:72036312-72036315	AD	4	+	LINC01152	lncRNA	11019	0.166061	7.31	9.66	-2.35	0.566	9.77	10.26	-0.49	0.532	11.43	9.89	1.54	0.541	10.96	6.96	4	0.628
ENSG00000256124.6	chr17:72036460-72036591	CE	132	+	LINC01152	lncRNA	11019	0.166061	16.26	19.19	-2.93	0.526	15.29	19.53	-4.24	0.592	16.9	19.78	-2.88	0.565	16.86	16.21	0.65	0.509
ENSG00000256124.6	chr17:72037045-72037131	CE	87	+	LINC01152	lncRNA	11019	0.166061	92.56	93.35	-0.79	0.544	91.91	92.92	-1.01	0.538	91.27	92.88	-1.61	0.541	91.82	92.77	-0.95	0.517
ENSG00000256124.6	chr17:72038005-72038514	AA	510	+	LINC01152	lncRNA	11019	0.166061	66.9	86.87	-19.97	0.849									62.09	67.27	-5.18	0.617
ENSG00000256124.6	chr17:72038515-72038917	TE	403	+	LINC01152	lncRNA	11019	0.166061	19.35	2.71	16.64	0.855	16.72	2.62	14.1	0.887	22.73	2.66	20.07	0.843	23.2	19.23	3.97	0.532
ENSG00000256124.6	chr17:72038918-72039512	TE	595	+	LINC01152	lncRNA	11019	0.166061	20.36	25.91	-5.55	0.678	37.04	25.86	11.18	0.826	22.7	26.05	-3.35	0.618	22.84	20.34	2.5	0.567
ENSG00000256124.6	chr17:72039513-72041310	TE	1798	+	LINC01152	lncRNA	11019	0.166061	63.12	73.83	-10.71	0.729	49.63	74.2	-24.57	0.911	56.95	73.87	-16.92	0.923	56.59	63.18	-6.59	0.69
ENSG00000108854.16	chr17:64661829-64661896	CE	68	-	SMURF2	protein_coding	120025	0.277595	94.29	94.38	-0.09	0.538	94.05	94.4	-0.35	0.502	98.63	98.45	0.18	0.522	98.66	98.31	0.35	0.575
ENSG00000108854.16	chr17:64613869-64613926	CE	58	-	SMURF2	protein_coding	120025	0.277595	13.42	18.72	-5.3	0.623	13.52	18.84	-5.32	0.607	5.79	7.28	-1.49	0.593	5.7	7.8	-2.1	0.633
ENSG00000108854.16	chr17:64606602-64606640	CE	39	-	SMURF2	protein_coding	120025	0.277595	59.38	87.92	-28.54	0.98	78.44	88.02	-9.58	0.652	62.16	79.92	-17.76	0.954	61.5	46.12	15.38	0.92
ENSG00000108854.16	chr17:64593991-64594104	CE	114	-	SMURF2	protein_coding	120025	0.277595	12.15	14.01	-1.86	0.57	7.8	14.21	-6.41	0.804	9.65	12.08	-2.43	0.641	9.18	10.36	-1.18	0.534
ENSG00000108854.16	chr17:64593506-64593573	CE	68	-	SMURF2	protein_coding	120025	0.277595	98.66	98.57	0.09	0.507									98.81	96.27	2.54	0.809
ENSG00000108854.16	chr17:64593440-64593505	AD	66	-	SMURF2	protein_coding	120025	0.277595	96.24	96.4	-0.16	0.524									98.8	94	4.8	0.978
ENSG00000108854.16	chr17:64591145-64591149	AA	5	-	SMURF2	protein_coding	120025	0.277595	89.41	98.48	-9.07	0.996									98.77	86.86	11.91	0.999
ENSG00000108854.16	chr17:64591084-64591144	CE	61	-	SMURF2	protein_coding	120025	0.277595	96.75	98.59	-1.84	0.727									98.95	94.3	4.65	0.98
ENSG00000108854.16	chr17:64586086-64586170	CE	85	-	SMURF2	protein_coding	120025	0.277595	95.08	98.84	-3.76	0.911	95.81	98.77	-2.96	0.9	95.55	96.05	-0.5	0.546	95.56	92.6	2.96	0.777
ENSG00000108854.16	chr17:64583461-64583544	CE	84	-	SMURF2	protein_coding	120025	0.277595	99.3	99.02	0.28	0.579	97.03	98.98	-1.95	0.752	99.32	96.08	3.24	0.969	99.31	96.86	2.45	0.846
ENSG00000108854.16	chr17:64580789-64580991	CE	203	-	SMURF2	protein_coding	120025	0.277595	98.13	99	-0.87	0.69	98.23	99	-0.77	0.654	99.37	96.21	3.16	0.974	99.34	95.96	3.38	0.881
ENSG00000108854.16	chr17:64578492-64578576	CE	85	-	SMURF2	protein_coding	120025	0.277595	96.5	98.27	-1.77	0.725	97.49	98.32	-0.83	0.574	98.27	95.58	2.69	0.881	98.3	94.62	3.68	0.796
ENSG00000108854.16	chr17:64571798-64571956	CE	159	-	SMURF2	protein_coding	120025	0.277595	97.69	98.69	-1	0.674	98.97	98.71	0.26	0.586	96.91	96.04	0.87	0.669	96.97	95.15	1.82	0.746
ENSG00000108854.16	chr17:64562883-64562966	CE	84	-	SMURF2	protein_coding	120025	0.277595	98.41	98.85	-0.44	0.602	98.35	98.84	-0.49	0.634	99.17	96.01	3.16	0.961	99.15	95.87	3.28	0.937
ENSG00000108854.16	chr17:64562771-64562882	AD	112	-	SMURF2	protein_coding	120025	0.277595	96.84	98.45	-1.61	0.807	97.6	98.44	-0.84	0.635	96.96	95.81	1.15	0.675	96.97	94.38	2.59	0.784
ENSG00000108854.16	chr17:64561500-64561603	CE	104	-	SMURF2	protein_coding	120025	0.277595	98.59	98.85	-0.26	0.597	98.87	98.79	0.08	0.502	98.94	98.88	0.06	0.526	98.95	98.65	0.3	0.563
ENSG00000108854.16	chr17:64555820-64555998	CE	179	-	SMURF2	protein_coding	120025	0.277595	99.07	98.64	0.43	0.581	98.97	98.74	0.23	0.548	99.07	98.74	0.33	0.574	99.08	98.98	0.1	0.532
ENSG00000108854.16	chr17:64554856-64554993	CE	138	-	SMURF2	protein_coding	120025	0.277595	99.32	98.98	0.34	0.616	99.09	98.96	0.13	0.544	98.45	99	-0.55	0.641	98.48	99.3	-0.82	0.727
ENSG00000108854.16	chr17:64551584-64551704	CE	121	-	SMURF2	protein_coding	120025	0.277595	98.1	97.28	0.82	0.609	99.02	97.39	1.63	0.763	99.19	97.4	1.79	0.825	99.18	98.08	1.1	0.819
ENSG00000108854.16	chr17:64547600-64547801	CE	202	-	SMURF2	protein_coding	120025	0.277595	98.52	98.88	-0.36	0.568	98.92	98.87	0.05	0.508	99.14	98.85	0.29	0.568	99.16	98.48	0.68	0.69
ENSG00000108854.16	chr17:64546263-64546338	CE	76	-	SMURF2	protein_coding	120025	0.277595	99.18	98.87	0.31	0.555	98.86	98.83	0.03	0.504	99.26	98.81	0.45	0.589	99.24	99.17	0.07	0.531
ENSG00000108854.16	chr17:64545068-64545947	TE	880	-	SMURF2	protein_coding	120025	0.277595	25.51	28.79	-3.28	0.584	19.1	28.87	-9.77	0.803	34.98	28.64	6.34	0.719	35.1	25.36	9.74	0.98
ENSG00000108854.16	chr17:64542282-64545067	TE	2786	-	SMURF2	protein_coding	120025	0.277595	74.39	71.2	3.19	0.582	81.01	71.08	9.93	0.785	64.91	71.2	-6.29	0.716	64.94	74.66	-9.72	0.979
ENSG00000131473.17	chr17:41918984-41919022	TS	39	-	ACLY	protein_coding	63625	8.9185	0.32	0.32	0	0.503	0.19	0.24	-0.05	0.538	0.26	0.31	-0.05	0.525	0.28	0.32	-0.04	0.536
ENSG00000131473.17	chr17:41918963-41918983	TS	21	-	ACLY	protein_coding	63625	8.9185	70.87	70.87	0	0.511	74.57	73.95	0.62	0.61	70.23	70.85	-0.62	0.577	70.36	70.78	-0.42	0.536
ENSG00000131473.17	chr17:41918952-41918962	TS	11	-	ACLY	protein_coding	63625	8.9185	28.08	28.3	-0.22	0.535	24.81	25.6	-0.79	0.611	28.66	28.32	0.34	0.555	28.71	28.18	0.53	0.587
ENSG00000131473.17	chr17:41918880-41918951	TS	72	-	ACLY	protein_coding	63625	8.9185	1.41	1.09	0.32	0.665	0.84	0.79	0.05	0.565	1.34	1.1	0.24	0.628	1.35	1.38	-0.03	0.503
ENSG00000131473.17	chr17:41918734-41918879	AD	146	-	ACLY	protein_coding	63625	8.9185	0.27	0.21	0.06	0.518	0.15	0.19	-0.04	0.564	0.19	0.2	-0.01	0.508	0.18	0.27	-0.09	0.611
ENSG00000131473.17	chr17:41913897-41913900	AA	4	-	ACLY	protein_coding	63625	8.9185	25.72	26.23	-0.51	0.571	40.5	38.3	2.2	0.739	25.42	26.29	-0.87	0.627	25.57	25.73	-0.16	0.517
ENSG00000131473.17	chr17:41913785-41913896	CE	112	-	ACLY	protein_coding	63625	8.9185	99.86	99.9	-0.04	0.584					99.91	99.9	0.01	0.504	99.91	99.87	0.04	0.589
ENSG00000131473.17	chr17:41913715-41913784	AD	70	-	ACLY	protein_coding	63625	8.9185	99.88	99.91	-0.03	0.588	99.93	99.92	0.01	0.517	99.92	99.92	0	0.511	99.92	99.89	0.03	0.578
ENSG00000131473.17	chr17:41912420-41912542	CE	123	-	ACLY	protein_coding	63625	8.9185	99.89	99.93	-0.04	0.603	99.94	99.93	0.01	0.556	99.92	99.93	-0.01	0.502	99.92	99.89	0.03	0.598
ENSG00000131473.17	chr17:41912357-41912419	AD	63	-	ACLY	protein_coding	63625	8.9185	1.64	0.16	1.48	0.923	0.13	0.16	-0.03	0.512	0.17	0.16	0.01	0.515	0.16	1.66	-1.5	0.92
ENSG00000131473.17	chr17:41911226-41911406	CE	181	-	ACLY	protein_coding	63625	8.9185	0.22	0.16	0.06	0.577					0.16	0.17	-0.01	0.506	0.16	0.23	-0.07	0.577
ENSG00000131473.17	chr17:41910513-41911225	AD	713	-	ACLY	protein_coding	63625	8.9185	0.23	0.16	0.07	0.59									0.16	0.23	-0.07	0.596
ENSG00000131473.17	chr17:41910222-41910284	CE	63	-	ACLY	protein_coding	63625	8.9185	99.9	99.92	-0.02	0.59	99.94	99.92	0.02	0.568	99.93	99.92	0.01	0.53	99.92	99.9	0.02	0.601
ENSG00000131473.17	chr17:41909510-41909700	CE	191	-	ACLY	protein_coding	63625	8.9185	99.9	99.92	-0.02	0.564	99.94	99.92	0.02	0.56	99.92	99.92	0	0.504	99.93	99.9	0.03	0.546
ENSG00000131473.17	chr17:41908989-41909068	CE	80	-	ACLY	protein_coding	63625	8.9185	99.87	99.91	-0.04	0.586	99.92	99.91	0.01	0.546	99.91	99.91	0	0.508	99.9	99.87	0.03	0.576
ENSG00000131473.17	chr17:41907570-41907572	AA	3	-	ACLY	protein_coding	63625	8.9185	99.83	99.88	-0.05	0.598	99.89	99.88	0.01	0.541	99.88	99.88	0	0.501	99.88	99.83	0.05	0.556
ENSG00000131473.17	chr17:41907442-41907569	CE	128	-	ACLY	protein_coding	63625	8.9185	99.88	99.91	-0.03	0.566	99.92	99.91	0.01	0.531	99.91	99.91	0	0.502	99.91	99.87	0.04	0.573
ENSG00000131473.17	chr17:41906647-41906728	AA	82	-	ACLY	protein_coding	63625	8.9185	0.19	0.14	0.05	0.568	0.11	0.14	-0.03	0.534	0.14	0.13	0.01	0.515	0.13	0.19	-0.06	0.608
ENSG00000131473.17	chr17:41906528-41906646	CE	119	-	ACLY	protein_coding	63625	8.9185	99.9	99.93	-0.03	0.586	99.94	99.93	0.01	0.536	99.93	99.94	-0.01	0.505	99.93	99.91	0.02	0.576
ENSG00000131473.17	chr17:41905522-41905658	CE	137	-	ACLY	protein_coding	63625	8.9185	99.88	99.92	-0.04	0.615					99.92	99.92	0	0.513	99.92	99.88	0.04	0.59
ENSG00000131473.17	chr17:41904729-41904790	CE	62	-	ACLY	protein_coding	63625	8.9185	99.85	99.89	-0.04	0.6					99.89	99.89	0	0.522	99.89	99.85	0.04	0.546
ENSG00000131473.17	chr17:41901696-41901813	CE	118	-	ACLY	protein_coding	63625	8.9185	99.86	99.9	-0.04	0.568	99.94	99.93	0.01	0.538	99.92	99.92	0	0.516	99.9	99.86	0.04	0.562
ENSG00000131473.17	chr17:41898747-41898785	AA	39	-	ACLY	protein_coding	63625	8.9185	99.89	99.93	-0.04	0.586									99.91	99.89	0.02	0.534
ENSG00000131473.17	chr17:41898631-41898746	CE	116	-	ACLY	protein_coding	63625	8.9185	99.92	99.94	-0.02	0.575									99.94	99.92	0.02	0.573
ENSG00000131473.17	chr17:41897749-41897839	CE	91	-	ACLY	protein_coding	63625	8.9185	99.91	99.94	-0.03	0.573	99.95	99.94	0.01	0.546	99.93	99.94	-0.01	0.544	99.93	99.92	0.01	0.549
ENSG00000131473.17	chr17:41896620-41896649	CE	30	-	ACLY	protein_coding	63625	8.9185	33.95	64.89	-30.94	1	67.71	65.67	2.04	0.835	67.38	65.75	1.63	0.77	66.55	33.9	32.65	1
ENSG00000131473.17	chr17:41896008-41896619	AD	612	-	ACLY	protein_coding	63625	8.9185	0.18	0.14	0.04	0.572									0.16	0.18	-0.02	0.532
ENSG00000131473.17	chr17:41893033-41893174	CE	142	-	ACLY	protein_coding	63625	8.9185	99.9	99.93	-0.03	0.57	99.94	99.93	0.01	0.51	99.92	99.93	-0.01	0.531	99.92	99.9	0.02	0.562
ENSG00000131473.17	chr17:41892279-41892447	CE	169	-	ACLY	protein_coding	63625	8.9185	99.9	99.93	-0.03	0.54	99.94	99.93	0.01	0.51	99.93	99.93	0	0.5	99.92	99.9	0.02	0.564
ENSG00000131473.17	chr17:41887599-41887703	CE	105	-	ACLY	protein_coding	63625	8.9185	99.89	99.93	-0.04	0.613					99.92	99.93	-0.01	0.522	99.92	99.9	0.02	0.561
ENSG00000131473.17	chr17:41886112-41886308	CE	197	-	ACLY	protein_coding	63625	8.9185	99.91	99.93	-0.02	0.599	99.93	99.93	0	0.525	99.93	99.93	0	0.538	99.93	99.9	0.03	0.592
ENSG00000131473.17	chr17:41884193-41884274	CE	82	-	ACLY	protein_coding	63625	8.9185	99.91	99.94	-0.03	0.596	99.95	99.94	0.01	0.522	99.94	99.94	0	0.521	99.94	99.91	0.03	0.555
ENSG00000131473.17	chr17:41883122-41883232	CE	111	-	ACLY	protein_coding	63625	8.9185	99.89	99.92	-0.03	0.598	99.93	99.92	0.01	0.545	99.92	99.92	0	0.535	99.92	99.89	0.03	0.569
ENSG00000131473.17	chr17:41878797-41878924	CE	128	-	ACLY	protein_coding	63625	8.9185	99.91	99.94	-0.03	0.578	99.95	99.94	0.01	0.521	99.94	99.94	0	0.502	99.94	99.91	0.03	0.574
ENSG00000131473.17	chr17:41878103-41878196	CE	94	-	ACLY	protein_coding	63625	8.9185	99.9	99.93	-0.03	0.578	99.94	99.93	0.01	0.572	99.93	99.93	0	0.505	99.94	99.91	0.03	0.564
ENSG00000131473.17	chr17:41872032-41872182	CE	151	-	ACLY	protein_coding	63625	8.9185	99.91	99.94	-0.03	0.57	99.95	99.94	0.01	0.509	99.94	99.94	0	0.527	99.93	99.91	0.02	0.561
ENSG00000131473.17	chr17:41871771-41871832	AA	62	-	ACLY	protein_coding	63625	8.9185	99.9	99.93	-0.03	0.584									99.92	99.9	0.02	0.568
ENSG00000131473.17	chr17:41871689-41871770	CE	82	-	ACLY	protein_coding	63625	8.9185	99.89	99.93	-0.04	0.618									99.92	99.89	0.03	0.588
ENSG00000131473.17	chr17:41871467-41871688	AD	222	-	ACLY	protein_coding	63625	8.9185	0.18	0.13	0.05	0.566					0.14	0.12	0.02	0.538	0.13	0.19	-0.06	0.567
ENSG00000131473.17	chr17:41870355-41871466	AD	1112	-	ACLY	protein_coding	63625	8.9185	0.18	0.12	0.06	0.6					0.13	0.12	0.01	0.534	0.14	0.18	-0.04	0.581
ENSG00000131473.17	chr17:41869474-41869587	CE	114	-	ACLY	protein_coding	63625	8.9185	99.9	99.94	-0.04	0.607	99.94	99.93	0.01	0.555	99.93	99.93	0	0.525	99.93	99.9	0.03	0.571
ENSG00000131473.17	chr17:41869123-41869125	AA	3	-	ACLY	protein_coding	63625	8.9185	99.9	99.93	-0.03	0.616	99.94	99.92	0.02	0.542	99.91	99.92	-0.01	0.552	99.91	99.9	0.01	0.559
ENSG00000131473.17	chr17:41869043-41869122	CE	80	-	ACLY	protein_coding	63625	8.9185	99.92	99.94	-0.02	0.562	99.94	99.93	0.01	0.546	99.93	99.94	-0.01	0.501	99.93	99.92	0.01	0.558
ENSG00000131473.17	chr17:41868782-41868785	AA	4	-	ACLY	protein_coding	63625	8.9185	99.92	99.95	-0.03	0.599					99.95	99.95	0	0.518	99.95	99.92	0.03	0.579
ENSG00000131473.17	chr17:41868709-41868781	CE	73	-	ACLY	protein_coding	63625	8.9185	99.92	99.95	-0.03	0.63					99.94	99.94	0	0.512	99.94	99.91	0.03	0.607
ENSG00000131473.17	chr17:41867456-41867573	TE	118	-	ACLY	protein_coding	63625	8.9185	38.04	35.08	2.96	0.741	34.92	35.36	-0.44	0.634	32.08	32.58	-0.5	0.575	32.06	34.76	-2.7	0.736
ENSG00000131473.17	chr17:41866918-41867455	TE	538	-	ACLY	protein_coding	63625	8.9185	51.75	54.66	-2.91	0.756	54.76	54.72	0.04	0.528	58.44	57.96	0.48	0.583	58.36	56.1	2.26	0.733
ENSG00000131473.17	chr17:41866917-41866917	TE	1	-	ACLY	protein_coding	63625	8.9185	10.17	10.23	-0.06	0.565	10.34	9.95	0.39	0.707	9.54	9.49	0.05	0.528	9.59	9.2	0.39	0.632
ENSG00000132386.11	chr17:1769852-1770050	CE	199	+	SERPINF1	protein_coding	15536	0.155828	94.16	94.68	-0.52	0.514	92.86	94.5	-1.64	0.563	90.51	94.53	-4.02	0.645	90.61	94.02	-3.41	0.603
ENSG00000132386.11	chr17:1771029-1771184	CE	156	+	SERPINF1	protein_coding	15536	0.155828	94.42	95.95	-1.53	0.575	94.34	96.2	-1.86	0.595	89.82	96	-6.18	0.74	89.63	94.66	-5.03	0.692
ENSG00000132386.11	chr17:1775058-1775200	CE	143	+	SERPINF1	protein_coding	15536	0.155828	92.09	93.77	-1.68	0.554	94.19	93.92	0.27	0.525	92.62	93.98	-1.36	0.566	92.47	92.31	0.16	0.543
ENSG00000173757.11	chr17:42276413-42276413	TS	1	-	STAT5B	protein_coding	89457	0.960478	0.9	1.19	-0.29	0.573	1.07	1.2	-0.13	0.578	0.97	1.18	-0.21	0.554	4.59	5.19	-0.6	0.554
ENSG00000173757.11	chr17:42276412-42276412	TS	1	-	STAT5B	protein_coding	89457	0.960478	0.95	1.19	-0.24	0.563	1.04	1.18	-0.14	0.553	0.92	1.17	-0.25	0.565	4.51	5.14	-0.63	0.554
ENSG00000173757.11	chr17:42276407-42276411	TS	5	-	STAT5B	protein_coding	89457	0.960478	0.9	1.22	-0.32	0.615	1.1	1.18	-0.08	0.594	0.95	1.22	-0.27	0.563	4.49	5.35	-0.86	0.556
ENSG00000173757.11	chr17:42276398-42276406	TS	9	-	STAT5B	protein_coding	89457	0.960478	76.52	78.41	-1.89	0.635	74.32	78.29	-3.97	0.704	75.84	78.22	-2.38	0.642	71.37	68.9	2.47	0.579
ENSG00000173757.11	chr17:42276392-42276397	TS	6	-	STAT5B	protein_coding	89457	0.960478	14.7	13.92	0.78	0.54	19.24	13.97	5.27	0.77	14.84	13.98	0.86	0.595	17.52	15.63	1.89	0.548
ENSG00000173757.11	chr17:42276372-42276391	TS	20	-	STAT5B	protein_coding	89457	0.960478	1.94	2.77	-0.83	0.666	2.52	2.8	-0.28	0.643	1.94	2.74	-0.8	0.649	7.7	12.44	-4.74	0.63
ENSG00000173757.11	chr17:42276359-42276371	TS	13	-	STAT5B	protein_coding	89457	0.960478	5.16	4.55	0.61	0.551	3.35	4.52	-1.17	0.64	5.53	4.53	1	0.594	6.15	9.06	-2.91	0.63
ENSG00000173757.11	chr17:42276357-42276358	TS	2	-	STAT5B	protein_coding	89457	0.960478	2.85	4.23	-1.38	0.661	1.85	4.18	-2.33	0.826	3.56	4.24	-0.68	0.589	6.45	9.76	-3.31	0.6
ENSG00000173757.11	chr17:42276353-42276356	TS	4	-	STAT5B	protein_coding	89457	0.960478	2.68	1.25	1.43	0.696	2.94	1.2	1.74	0.792	2.14	1.2	0.94	0.67	8.93	5.1	3.83	0.661
ENSG00000173757.11	chr17:42276326-42276352	TS	27	-	STAT5B	protein_coding	89457	0.960478	0.93	1.23	-0.3	0.573	1.06	1.25	-0.19	0.563	0.99	1.18	-0.19	0.54	4.43	5.08	-0.65	0.517
ENSG00000173757.11	chr17:42276248-42276325	TS	78	-	STAT5B	protein_coding	89457	0.960478	0.96	1.17	-0.21	0.576	1.02	1.18	-0.16	0.57	0.93	1.18	-0.25	0.561	4.54	5.16	-0.62	0.528
ENSG00000173757.11	chr17:42232128-42232129	TS	2	-	STAT5B	protein_coding	89457	0.960478	1.16	1.42	-0.26	0.548	1.17	1.44	-0.27	0.576	1.3	1.39	-0.09	0.53	3.1	3.24	-0.14	0.538
ENSG00000173757.11	chr17:42232000-42232127	TS	128	-	STAT5B	protein_coding	89457	0.960478	98.84	98.53	0.31	0.551	98.81	98.64	0.17	0.56	98.73	98.53	0.2	0.547	96.89	96.79	0.1	0.537
ENSG00000173757.11	chr17:42229399-42229533	CE	135	-	STAT5B	protein_coding	89457	0.960478	2.25	5.36	-3.11	0.736	2.75	5.4	-2.65	0.686	1.39	5.32	-3.93	0.821	1.93	24.7	-22.77	0.889
ENSG00000173757.11	chr17:42227658-42227685	AA	28	-	STAT5B	protein_coding	89457	0.960478	77.19	87.66	-10.47	0.935	88.44	87.63	0.81	0.564	94.06	87.6	6.46	0.961	94.79	62.29	32.5	0.984
ENSG00000173757.11	chr17:42227589-42227657	CE	69	-	STAT5B	protein_coding	89457	0.960478	83.92	91.06	-7.14	0.967	88.59	91.08	-2.49	0.737	95.05	91.03	4.02	0.846	96.95	86.12	10.83	0.981
ENSG00000173757.11	chr17:42227529-42227588	AD	60	-	STAT5B	protein_coding	89457	0.960478	81.84	90.12	-8.28	0.988	87.2	90.1	-2.9	0.771	94.7	90.15	4.55	0.901	96.68	84.43	12.25	0.996
ENSG00000173757.11	chr17:42224779-42224868	CE	90	-	STAT5B	protein_coding	89457	0.960478	99.52	99.55	-0.03	0.515	99.49	99.55	-0.06	0.525	99.52	99.56	-0.04	0.508	99.51	99.5	0.01	0.508
ENSG00000173757.11	chr17:42223382-42223556	CE	175	-	STAT5B	protein_coding	89457	0.960478	99.51	99.55	-0.04	0.541	99.45	99.55	-0.1	0.524	99.51	99.53	-0.02	0.503	99.52	99.52	0	0.505
ENSG00000173757.11	chr17:42219712-42219842	CE	131	-	STAT5B	protein_coding	89457	0.960478	99.56	99.58	-0.02	0.505	99.46	99.56	-0.1	0.534	99.55	99.57	-0.02	0.512	99.54	99.57	-0.03	0.549
ENSG00000173757.11	chr17:42219461-42219463	AA	3	-	STAT5B	protein_coding	89457	0.960478	99.6	99.59	0.01	0.5	99.32	99.59	-0.27	0.692	99.6	99.57	0.03	0.513	99.6	99.6	0	0.529
ENSG00000173757.11	chr17:42219312-42219460	CE	149	-	STAT5B	protein_coding	89457	0.960478	99.61	99.62	-0.01	0.543	99.6	99.61	-0.01	0.51	99.59	99.61	-0.02	0.514	99.59	99.6	-0.01	0.502
ENSG00000173757.11	chr17:42218723-42218878	CE	156	-	STAT5B	protein_coding	89457	0.960478	95.72	95.49	0.23	0.573	97.65	95.45	2.2	0.869	95.71	95.48	0.23	0.587	95.67	95.68	-0.01	0.555
ENSG00000173757.11	chr17:42218331-42218722	RI	392	-	STAT5B	protein_coding	89457	0.960478	4.92	4.36	0.56	0.551	2.84	4.36	-1.52	0.698	3.23	4.41	-1.18	0.661	3.26	4.9	-1.64	0.664
ENSG00000173757.11	chr17:42218151-42218330	CE	180	-	STAT5B	protein_coding	89457	0.960478	99.54	99.28	0.26	0.647	99.46	99.27	0.19	0.608	99.55	99.27	0.28	0.631	99.53	99.55	-0.02	0.501
ENSG00000173757.11	chr17:42217377-42217464	CE	88	-	STAT5B	protein_coding	89457	0.960478	99.6	99.32	0.28	0.663	99.51	99.31	0.2	0.614	99.58	99.33	0.25	0.637	99.6	99.61	-0.01	0.504
ENSG00000173757.11	chr17:42217160-42217282	CE	123	-	STAT5B	protein_coding	89457	0.960478	99.61	99.6	0.01	0.526	99.49	99.58	-0.09	0.521	99.63	99.57	0.06	0.556	99.6	99.6	0	0.502
ENSG00000173757.11	chr17:42216014-42216106	CE	93	-	STAT5B	protein_coding	89457	0.960478	92.47	98.47	-6	0.996	97.42	98.44	-1.02	0.678	97.45	98.46	-1.01	0.679	97.4	92.5	4.9	0.968
ENSG00000173757.11	chr17:42212186-42212190	AA	5	-	STAT5B	protein_coding	89457	0.960478	99.17	97.63	1.54	0.772	98.52	97.6	0.92	0.68	98.03	97.65	0.38	0.548	98.13	99.15	-1.02	0.731
ENSG00000173757.11	chr17:42211984-42212185	CE	202	-	STAT5B	protein_coding	89457	0.960478	99.36	98.46	0.9	0.741	99.19	98.43	0.76	0.692	99.31	98.48	0.83	0.735	99.27	99.35	-0.08	0.533
ENSG00000173757.11	chr17:42210403-42210497	CE	95	-	STAT5B	protein_coding	89457	0.960478	99.48	99.44	0.04	0.545	99.35	99.43	-0.08	0.565	99.47	99.43	0.04	0.528	99.48	99.5	-0.02	0.504
ENSG00000173757.11	chr17:42210345-42210402	AD	58	-	STAT5B	protein_coding	89457	0.960478	2.52	3.84	-1.32	0.641	1.39	3.91	-2.52	0.815	2.18	3.92	-1.74	0.724	2.27	2.56	-0.29	0.59
ENSG00000173757.11	chr17:42210171-42210301	CE	131	-	STAT5B	protein_coding	89457	0.960478	98.04	99.28	-1.24	0.77	99.22	99.33	-0.11	0.523	98.22	99.29	-1.07	0.728	98.28	98.04	0.24	0.538
ENSG00000173757.11	chr17:42207689-42207728	AA	40	-	STAT5B	protein_coding	89457	0.960478	99.36	98.2	1.16	0.764	99.24	98.29	0.95	0.736	99.14	98.23	0.91	0.709	99.17	99.36	-0.19	0.558
ENSG00000173757.11	chr17:42207666-42207688	AA	23	-	STAT5B	protein_coding	89457	0.960478	99.34	98.3	1.04	0.752	99.36	98.33	1.03	0.74	99.08	98.33	0.75	0.7	99.11	99.36	-0.25	0.571
ENSG00000173757.11	chr17:42207550-42207557	AD	8	-	STAT5B	protein_coding	89457	0.960478	6.05	2.04	4.01	0.902	2.28	2.03	0.25	0.577	1.8	2.06	-0.26	0.543	1.78	6.04	-4.26	0.918
ENSG00000173757.11	chr17:42202757-42202808	CE	52	-	STAT5B	protein_coding	89457	0.960478	98.63	99.29	-0.66	0.735	98.63	99.28	-0.65	0.703	99.01	99.23	-0.22	0.589	99	98.67	0.33	0.561
ENSG00000173757.11	chr17:42202340-42202447	CE	108	-	STAT5B	protein_coding	89457	0.960478	99.62	99.6	0.02	0.522	99.62	99.62	0	0.519	99.65	99.6	0.05	0.542	99.61	99.63	-0.02	0.503
ENSG00000173757.11	chr17:42201865-42202339	RI	475	-	STAT5B	protein_coding	89457	0.960478	1.78	2.68	-0.9	0.639	0.99	2.75	-1.76	0.825	1.61	2.71	-1.1	0.705	1.59	1.73	-0.14	0.521
ENSG00000173757.11	chr17:42199190-42201864	TE	2675	-	STAT5B	protein_coding	89457	0.960478	85.57	72.21	13.36	0.863	83.9	71.91	11.99	0.801	89.19	72.13	17.06	0.871	89.28	85.63	3.65	0.728
ENSG00000173757.11	chr17:42199181-42199189	TE	9	-	STAT5B	protein_coding	89457	0.960478	12.57	24.19	-11.62	0.882	13.95	24.44	-10.49	0.806	9.33	24.24	-14.91	0.878	9.28	12.57	-3.29	0.738
ENSG00000173757.11	chr17:42199177-42199180	TE	4	-	STAT5B	protein_coding	89457	0.960478	1.22	2.33	-1.11	0.866	1.48	2.36	-0.88	0.76	1.01	2.35	-1.34	0.857	1	1.21	-0.21	0.698
ENSG00000173757.11	chr17:42199176-42199176	TE	1	-	STAT5B	protein_coding	89457	0.960478	0.75	1.41	-0.66	0.851	0.85	1.42	-0.57	0.77	0.57	1.41	-0.84	0.862	0.57	0.75	-0.18	0.727
ENSG00000263535.2	chr17:31345958-31346076	RI	119	+	AK4P1	processed_pseudogene	671	0.394971	95.4	91.4	4	0.64									98.9	98.9	0	0.525
ENSG00000166685.13	chr17:73193055-73193071	TS	17	+	COG1	protein_coding	15452	2.54577	0.93	0.63	0.3	0.581	0.67	0.63	0.04	0.518	0.85	0.66	0.19	0.542	0.82	0.9	-0.08	0.527
ENSG00000166685.13	chr17:73193072-73193384	TS	313	+	COG1	protein_coding	15452	2.54577	99.1	99.38	-0.28	0.624	99.32	99.36	-0.04	0.53	99.16	99.37	-0.21	0.579	99.14	99.12	0.02	0.506
ENSG00000166685.13	chr17:73196487-73196506	AA	20	+	COG1	protein_coding	15452	2.54577	4.17	4.54	-0.37	0.553	4.98	4.51	0.47	0.577	7.25	4.51	2.74	0.707	7.31	4.34	2.97	0.724
ENSG00000166685.13	chr17:73196507-73196751	CE	245	+	COG1	protein_coding	15452	2.54577	98.95	99.21	-0.26	0.583	99.1	99.23	-0.13	0.511	98.63	99.22	-0.59	0.672	98.8	99.04	-0.24	0.588
ENSG00000166685.13	chr17:73197082-73197133	AD	52	+	COG1	protein_coding	15452	2.54577	5.33	7.4	-2.07	0.711	5.85	6.63	-0.78	0.558	7.25	6.57	0.68	0.51	7.71	4.93	2.78	0.71
ENSG00000166685.13	chr17:73197134-73197190	AD	57	+	COG1	protein_coding	15452	2.54577	3.49	3.13	0.36	0.544									3.8	3.43	0.37	0.524
ENSG00000166685.13	chr17:73197226-73197315	AA	90	+	COG1	protein_coding	15452	2.54577	98.35	99.37	-1.02	0.796									98.87	98.41	0.46	0.593
ENSG00000166685.13	chr17:73197316-73197396	CE	81	+	COG1	protein_coding	15452	2.54577	99.04	99.21	-0.17	0.533									98.95	99.23	-0.28	0.578
ENSG00000166685.13	chr17:73200566-73200776	CE	211	+	COG1	protein_coding	15452	2.54577	98.55	98.74	-0.19	0.508	98.76	98.72	0.04	0.515	98.09	98.71	-0.62	0.614	98.87	99.14	-0.27	0.563
ENSG00000166685.13	chr17:73203632-73203663	AA	32	+	COG1	protein_coding	15452	2.54577	97.48	98.9	-1.42	0.744	97.65	99.01	-1.36	0.688					96.89	97.99	-1.1	0.634
ENSG00000166685.13	chr17:73203664-73203793	CE	130	+	COG1	protein_coding	15452	2.54577	98.64	98.98	-0.34	0.599	98.9	99.02	-0.12	0.519					98.71	98.85	-0.14	0.515
ENSG00000166685.13	chr17:73205571-73205614	TS	44	+	COG1	protein_coding	15452	2.54577	2.2	1.53	0.67	0.573	1.83	1.47	0.36	0.545	2.28	1.49	0.79	0.595	2.22	2.21	0.01	0.509
ENSG00000166685.13	chr17:73205615-73205680	TS	66	+	COG1	protein_coding	15452	2.54577	97.82	98.55	-0.73	0.604	98.25	98.54	-0.29	0.546	97.81	98.54	-0.73	0.615	97.74	97.81	-0.07	0.529
ENSG00000166685.13	chr17:73206708-73206817	CE	110	+	COG1	protein_coding	15452	2.54577	99.36	99.43	-0.07	0.55	99.36	99.44	-0.08	0.535	99.16	99.42	-0.26	0.597	99.23	99.33	-0.1	0.509
ENSG00000166685.13	chr17:73207181-73207256	CE	76	+	COG1	protein_coding	15452	2.54577	99.28	99.32	-0.04	0.528	98.86	99.36	-0.5	0.696	97.79	99.35	-1.56	0.804	97.75	99.26	-1.51	0.795
ENSG00000166685.13	chr17:73207257-73207701	RI	445	+	COG1	protein_coding	15452	2.54577	11.99	5.12	6.87	0.929	5.71	5.17	0.54	0.525	5.91	5.22	0.69	0.571	5.86	12.06	-6.2	0.881
ENSG00000166685.13	chr17:73207702-73207739	CE	38	+	COG1	protein_coding	15452	2.54577	13.13	7.32	5.81	0.863	5.58	7.3	-1.72	0.661	6.6	7.48	-0.88	0.581	6.56	13.15	-6.59	0.869
ENSG00000166685.13	chr17:73207740-73208313	RI	574	+	COG1	protein_coding	15452	2.54577	10.57	6.24	4.33	0.712	6.77	6.09	0.68	0.539	12.58	6.19	6.39	0.817	12.63	10.61	2.02	0.596
ENSG00000166685.13	chr17:73208314-73208420	TE	107	+	COG1	protein_coding	15452	2.54577	1.79	1.53	0.26	0.538	1.44	1.58	-0.14	0.519	1.73	1.61	0.12	0.537	1.71	1.8	-0.09	0.563
ENSG00000166685.13	chr17:73208421-73208504	TE	84	+	COG1	protein_coding	15452	2.54577	60.93	55	5.93	0.55	27.48	55.77	-28.29	0.667	98.3	55.4	42.9	0.697	98.35	61.13	37.22	1
ENSG00000166685.13	chr17:73208505-73208507	TE	3	+	COG1	protein_coding	15452	2.54577	38.78	45.17	-6.39	0.52	72.54	44.37	28.17	0.633	1.69	44.64	-42.95	0.711	1.68	39.05	-37.37	1
ENSG00000154945.7	chr17:50707656-50707914	TS	259	-	ANKRD40	protein_coding	14716	6.68476	81.13	82.48	-1.35	0.624	83.05	82.72	0.33	0.533	80.42	82.7	-2.28	0.632	80.41	81	-0.59	0.524
ENSG00000154945.7	chr17:50707521-50707655	TS	135	-	ANKRD40	protein_coding	14716	6.68476	18.8	17.41	1.39	0.657	17.18	17.34	-0.16	0.509	19.49	17.26	2.23	0.648	19.45	18.99	0.46	0.517
ENSG00000154945.7	chr17:50701873-50702008	CE	136	-	ANKRD40	protein_coding	14716	6.68476	2.84	3.47	-0.63	0.554	2.99	3.21	-0.22	0.525	3.34	3.31	0.03	0.577	3.37	2.98	0.39	0.577
ENSG00000154945.7	chr17:50700652-50700716	AA	65	-	ANKRD40	protein_coding	14716	6.68476	99.58	99.57	0.01	0.508	98.74	99.25	-0.51	0.621	99.14	99.31	-0.17	0.581	99.12	99.06	0.06	0.516
ENSG00000154945.7	chr17:50700568-50700651	CE	84	-	ANKRD40	protein_coding	14716	6.68476	99.59	99.56	0.03	0.516	99.57	99.59	-0.02	0.523	99.58	99.53	0.05	0.558	99.58	99.6	-0.02	0.542
ENSG00000154945.7	chr17:50699863-50699893	CE	31	-	ANKRD40	protein_coding	14716	6.68476	99.44	99.36	0.08	0.512					99.41	99.36	0.05	0.524	99.41	99.41	0	0.521
ENSG00000154945.7	chr17:50699860-50699862	RI	3	-	ANKRD40	protein_coding	14716	6.68476	96.69	93.27	3.42	0.862	90	93.34	-3.34	0.801	96.32	93.3	3.02	0.823	96.33	95.8	0.53	0.542
ENSG00000154945.7	chr17:50696940-50697121	CE	182	-	ANKRD40	protein_coding	14716	6.68476	99.63	99.63	0	0.509	99.6	99.62	-0.02	0.535	99.6	99.62	-0.02	0.521	99.6	99.64	-0.04	0.537
ENSG00000197566.10	chr17:16653568-16653763	AD	196	-	ZNF624	protein_coding	33122	0.137941	24.14	22.82	1.32	0.537					42.58	22.03	20.55	0.769	43	23.86	19.14	0.761
ENSG00000197566.10	chr17:16649658-16649746	CE	89	-	ZNF624	protein_coding	33122	0.137941	92.56	89.64	2.92	0.596	89.04	89.38	-0.34	0.527	93.38	89.55	3.83	0.627	93.69	92.98	0.71	0.523
ENSG00000197566.10	chr17:16647329-16647394	CE	66	-	ZNF624	protein_coding	33122	0.137941	80.8	88.7	-7.9	0.666	91.25	89.24	2.01	0.562	90.62	88.89	1.73	0.532	90.45	81.31	9.14	0.716
ENSG00000197566.10	chr17:16634630-16634756	CE	127	-	ZNF624	protein_coding	33122	0.137941	93.09	88.71	4.38	0.625	89.98	88.9	1.08	0.551	95.7	88.56	7.14	0.767	95.8	93.46	2.34	0.62
ENSG00000197566.10	chr17:16633862-16633957	CE	96	-	ZNF624	protein_coding	33122	0.137941	93.08	90.69	2.39	0.581	91.91	90.07	1.84	0.561	95.53	90.16	5.37	0.69	95.61	93.39	2.22	0.601
ENSG00000197566.10	chr17:16620746-16624509	TE	3764	-	ZNF624	protein_coding	33122	0.137941	98.69	98.62	0.07	0.526	98.62	98.62	0	0.504	98.83	98.57	0.26	0.551	98.85	98.7	0.15	0.54
ENSG00000197566.10	chr17:16620734-16620745	TE	12	-	ZNF624	protein_coding	33122	0.137941	1.29	1.4	-0.11	0.542	1.39	1.42	-0.03	0.502	1.19	1.38	-0.19	0.543	1.15	1.29	-0.14	0.501
ENSG00000167693.17	chr17:896886-897014	AF	129	-	NXN	protein_coding	180466	0.254098	6.79	6.03	0.76	0.537	4.9	6.23	-1.33	0.583	6.85	5.94	0.91	0.529	9.35	10.99	-1.64	0.532
ENSG00000167693.17	chr17:864015-864111	AF	97	-	NXN	protein_coding	180466	0.254098	6.87	6.12	0.75	0.515	4.75	5.91	-1.16	0.589	21.58	5.91	15.67	0.928	25.31	11.21	14.1	0.827
ENSG00000167693.17	chr17:825961-826078	CE	118	-	NXN	protein_coding	180466	0.254098	97.23	98.8	-1.57	0.728	98.9	98.73	0.17	0.525	97.96	98.71	-0.75	0.643	98.74	98.4	0.34	0.541
ENSG00000167693.17	chr17:823632-823765	CE	134	-	NXN	protein_coding	180466	0.254098	98.36	99.38	-1.02	0.755	99.4	99.36	0.04	0.502	98.63	99.37	-0.74	0.71	99.38	99.33	0.05	0.523
ENSG00000167693.17	chr17:822357-822457	CE	101	-	NXN	protein_coding	180466	0.254098	98.5	99.47	-0.97	0.771	99.5	99.48	0.02	0.512	98.7	99.46	-0.76	0.737	99.43	99.48	-0.05	0.529
ENSG00000167693.17	chr17:819439-819545	CE	107	-	NXN	protein_coding	180466	0.254098	98.51	99.47	-0.96	0.753	99.54	99.47	0.07	0.551	98.76	99.45	-0.69	0.704	99.47	99.5	-0.03	0.502
ENSG00000167693.17	chr17:805210-805247	CE	38	-	NXN	protein_coding	180466	0.254098	95.15	98.47	-3.32	0.947	97.92	99.49	-1.57	0.858	98.18	98.45	-0.27	0.518	98.06	95.86	2.2	0.859
ENSG00000167693.17	chr17:805068-805209	AD	142	-	NXN	protein_coding	180466	0.254098	95.16	98.4	-3.24	0.945	96.39	99.35	-2.96	0.891	98.22	98.42	-0.2	0.507	98.07	95.81	2.26	0.871
ENSG00000167693.17	chr17:803682-803806	CE	125	-	NXN	protein_coding	180466	0.254098	97.99	99.5	-1.51	0.922					98.8	99.49	-0.69	0.758	99.54	98.89	0.65	0.798
ENSG00000167693.17	chr17:799313-799888	TE	576	-	NXN	protein_coding	180466	0.254098	99.52	99.57	-0.05	0.519	99.62	99.57	0.05	0.509	99.54	99.56	-0.02	0.537	99.54	99.51	0.03	0.51
ENSG00000167693.17	chr17:799310-799312	TE	3	-	NXN	protein_coding	180466	0.254098	0.5	0.44	0.06	0.512	0.39	0.44	-0.05	0.525	0.46	0.42	0.04	0.531	0.45	0.5	-0.05	0.503
ENSG00000136492.10	chr17:61863514-61863528	TS	15	-	BRIP1	protein_coding	184420	0.405552	3.62	3.9	-0.28	0.508	4.02	3.78	0.24	0.514	5.33	3.96	1.37	0.606	4.96	3.52	1.44	0.563
ENSG00000136492.10	chr17:61863511-61863513	TS	3	-	BRIP1	protein_coding	184420	0.405552	3.62	4.04	-0.42	0.528	4.29	3.85	0.44	0.531	5.42	3.95	1.47	0.572	5.34	3.67	1.67	0.585
ENSG00000136492.10	chr17:61863501-61863510	TS	10	-	BRIP1	protein_coding	184420	0.405552	3.61	3.98	-0.37	0.507	4.11	3.96	0.15	0.525	19.69	3.91	15.78	0.821	19.76	3.68	16.08	0.837
ENSG00000136492.10	chr17:61863494-61863500	TS	7	-	BRIP1	protein_coding	184420	0.405552	3.57	3.96	-0.39	0.525	4.06	3.89	0.17	0.52	19.61	3.87	15.74	0.821	19.55	3.79	15.76	0.836
ENSG00000136492.10	chr17:61863474-61863493	TS	20	-	BRIP1	protein_coding	184420	0.405552	96.44	95.87	0.57	0.518	95.93	96.08	-0.15	0.507	65.81	96.02	-30.21	0.805	65.48	96.39	-30.91	0.831
ENSG00000136492.10	chr17:61863410-61863462	TS	53	-	BRIP1	protein_coding	184420	0.405552	0.88	0.83	0.05	0.516	0.83	0.83	0	0.516	1.01	0.83	0.18	0.567	1	0.85	0.15	0.53
ENSG00000136492.10	chr17:61863371-61863409	TS	39	-	BRIP1	protein_coding	184420	0.405552	96	96.16	-0.16	0.542	95.95	96.15	-0.2	0.525	95.72	96.18	-0.46	0.546	95.77	95.98	-0.21	0.536
ENSG00000136492.10	chr17:61863327-61863370	TS	44	-	BRIP1	protein_coding	184420	0.405552	4.03	3.82	0.21	0.555	4.1	3.87	0.23	0.511	4.29	3.77	0.52	0.583	4.34	3.99	0.35	0.561
ENSG00000136492.10	chr17:61863284-61863326	CE	43	-	BRIP1	protein_coding	184420	0.405552	98.89	98.99	-0.1	0.514	98.75	98.99	-0.24	0.542	98.86	99	-0.14	0.542	98.82	98.88	-0.06	0.527
ENSG00000136492.10	chr17:61861910-61862075	CE	166	-	BRIP1	protein_coding	184420	0.405552	4.04	5.22	-1.18	0.632	5.87	5.4	0.47	0.542	5.91	5.4	0.51	0.557	5.8	3.99	1.81	0.67
ENSG00000136492.10	chr17:61861570-61861909	RI	340	-	BRIP1	protein_coding	184420	0.405552	2.67	1.6	1.07	0.647	5.83	1.66	4.17	0.913	2.1	1.73	0.37	0.557	2.03	2.7	-0.67	0.581
ENSG00000136492.10	chr17:61861566-61861569	AA	4	-	BRIP1	protein_coding	184420	0.405552	53.41	62.63	-9.22	0.633	68.86	62.59	6.27	0.748	48.91	62.57	-13.66	0.867	48.08	53.17	-5.09	0.611
ENSG00000136492.10	chr17:61861447-61861565	CE	119	-	BRIP1	protein_coding	184420	0.405552	93.12	95.36	-2.24	0.705	97.81	95.39	2.42	0.828	91.59	95.4	-3.81	0.799	91.4	93.1	-1.7	0.628
ENSG00000136492.10	chr17:61859796-61859907	CE	112	-	BRIP1	protein_coding	184420	0.405552	98.76	99.11	-0.35	0.626	98.94	99.1	-0.16	0.555	97.48	99.08	-1.6	0.787	97.48	98.73	-1.25	0.714
ENSG00000136492.10	chr17:61857232-61857249	AA	18	-	BRIP1	protein_coding	184420	0.405552	2.89	1.58	1.31	0.682									1.63	2.96	-1.33	0.681
ENSG00000136492.10	chr17:61857058-61857231	CE	174	-	BRIP1	protein_coding	184420	0.405552	98.83	99.23	-0.4	0.623	99.26	99.27	-0.01	0.506	97.66	99.2	-1.54	0.759	97.62	98.84	-1.22	0.721
ENSG00000136492.10	chr17:61849129-61849256	CE	128	-	BRIP1	protein_coding	184420	0.405552	89.37	93.56	-4.19	0.802	95.56	93.63	1.93	0.641	92.23	93.6	-1.37	0.632	92.3	89.29	3.01	0.782
ENSG00000136492.10	chr17:61847101-61847220	CE	120	-	BRIP1	protein_coding	184420	0.405552	98.22	99.4	-1.18	0.884	99.08	99.39	-0.31	0.625	97.7	99.41	-1.71	0.831	97.66	98.23	-0.57	0.539
ENSG00000136492.10	chr17:61845631-61845819	CE	189	-	BRIP1	protein_coding	184420	0.405552	8.74	6.42	2.32	0.718									5.06	8.83	-3.77	0.823
ENSG00000136492.10	chr17:61808467-61808757	CE	291	-	BRIP1	protein_coding	184420	0.405552	98.57	99.04	-0.47	0.647	98.41	99.06	-0.65	0.638	98.49	99.1	-0.61	0.681	98.46	98.61	-0.15	0.509
ENSG00000136492.10	chr17:61801906-61801990	CE	85	-	BRIP1	protein_coding	184420	0.405552	9.97	3.98	5.99	0.845	3.01	4	-0.99	0.661	3.92	4	-0.08	0.505	3.88	9.88	-6	0.845
ENSG00000136492.10	chr17:61801253-61801474	CE	222	-	BRIP1	protein_coding	184420	0.405552	99.29	98.72	0.57	0.677	97.36	98.78	-1.42	0.709	98.45	98.71	-0.26	0.578	98.46	99.32	-0.86	0.745
ENSG00000136492.10	chr17:61799100-61799299	CE	200	-	BRIP1	protein_coding	184420	0.405552	99.14	98.67	0.47	0.665	97.24	98.69	-1.45	0.701	99.03	98.64	0.39	0.591	98.98	99.12	-0.14	0.504
ENSG00000136492.10	chr17:61795732-61796540	CE	809	-	BRIP1	protein_coding	184420	0.405552	2.23	2.36	-0.13	0.527	2.15	2.22	-0.07	0.546	2.84	2.18	0.66	0.574	2.86	2.19	0.67	0.602
ENSG00000136492.10	chr17:61793597-61793729	CE	133	-	BRIP1	protein_coding	184420	0.405552	98.94	98.67	0.27	0.574	97.17	98.67	-1.5	0.71	99	98.68	0.32	0.618	98.98	98.91	0.07	0.534
ENSG00000136492.10	chr17:61784270-61784424	CE	155	-	BRIP1	protein_coding	184420	0.405552	97.06	99.2	-2.14	0.902	96.9	99.21	-2.31	0.885	97.48	99.19	-1.71	0.775	97.46	97.2	0.26	0.55
ENSG00000136492.10	chr17:61780840-61781005	CE	166	-	BRIP1	protein_coding	184420	0.405552	95.14	99.19	-4.05	0.964	96.88	99.21	-2.33	0.866	97.69	99.18	-1.49	0.78	97.68	95.02	2.66	0.794
ENSG00000136492.10	chr17:61780261-61780401	CE	141	-	BRIP1	protein_coding	184420	0.405552	87.52	97.4	-9.88	0.994	90.93	97.31	-6.38	0.938	93.77	97.3	-3.53	0.742	93.69	85.68	8.01	0.873
ENSG00000136492.10	chr17:61778779-61780260	RI	1482	-	BRIP1	protein_coding	184420	0.405552	7.43	3.76	3.67	0.752	4.77	3.94	0.83	0.515	6.19	5.45	0.74	0.507	6.58	10.58	-4	0.707
ENSG00000136492.10	chr17:61778673-61778778	CE	106	-	BRIP1	protein_coding	184420	0.405552	11.26	6.23	5.03	0.799	7.57	6.12	1.45	0.561	11.17	8.61	2.56	0.591	11.42	13.86	-2.44	0.623
ENSG00000136492.10	chr17:61778180-61778672	RI	493	-	BRIP1	protein_coding	184420	0.405552	11.29	6.39	4.9	0.799	6.76	6.21	0.55	0.541	11.7	8.83	2.87	0.576	11.56	14.12	-2.56	0.637
ENSG00000136492.10	chr17:61778120-61778179	CE	60	-	BRIP1	protein_coding	184420	0.405552	17.55	13.35	4.2	0.722	14.91	13.46	1.45	0.529	15.32	16.87	-1.55	0.612	15.01	14.43	0.58	0.517
ENSG00000136492.10	chr17:61776563-61776898	RI	336	-	BRIP1	protein_coding	184420	0.405552	5.94	8.17	-2.23	0.674	5.41	8.13	-2.72	0.715	13.9	6.85	7.05	0.742	13.96	7.93	6.03	0.722
ENSG00000136492.10	chr17:61776503-61776562	AA	60	-	BRIP1	protein_coding	184420	0.405552	95.38	92.97	2.41	0.706	87.22	92.91	-5.69	0.789	97.7	91.45	6.25	0.876	97.74	87.8	9.94	0.867
ENSG00000136492.10	chr17:61776401-61776502	CE	102	-	BRIP1	protein_coding	184420	0.405552	99.23	98.7	0.53	0.678	92.96	98.74	-5.78	0.863	96.97	97.86	-0.89	0.584	97.1	97.78	-0.68	0.574
ENSG00000136492.10	chr17:61758674-61759310	CE	637	-	BRIP1	protein_coding	184420	0.405552	1.33	1.34	-0.01	0.518	2.08	1.41	0.67	0.598	10.9	9.73	1.17	0.538	10.42	11.2	-0.78	0.503
ENSG00000136492.10	chr17:61744432-61744591	CE	160	-	BRIP1	protein_coding	184420	0.405552	97.88	95.78	2.1	0.797	98.37	98.24	0.13	0.521	98.66	97.07	1.59	0.745	98.67	97.85	0.82	0.654
ENSG00000136492.10	chr17:61743013-61743134	CE	122	-	BRIP1	protein_coding	184420	0.405552	98.23	95.38	2.85	0.835	98.45	98.18	0.27	0.596	99.26	97.97	1.29	0.784	99.29	98.54	0.75	0.732
ENSG00000136492.10	chr17:61715951-61716063	CE	113	-	BRIP1	protein_coding	184420	0.405552	99.28	99.37	-0.09	0.522	98.51	98.53	-0.02	0.511	99.23	99.37	-0.14	0.593	99.25	99.21	0.04	0.517
ENSG00000136492.10	chr17:61693430-61693512	CE	83	-	BRIP1	protein_coding	184420	0.405552	93.71	91.36	2.35	0.708	95.3	85.95	9.35	0.764	92.29	91.08	1.21	0.65	92.32	93.65	-1.33	0.615
ENSG00000136492.10	chr17:61688356-61688472	CE	117	-	BRIP1	protein_coding	184420	0.405552	2.06	1.68	0.38	0.555	2.57	3.22	-0.65	0.56	2.19	1.78	0.41	0.541	2.13	1.98	0.15	0.505
ENSG00000136492.10	chr17:61687113-61687237	CE	125	-	BRIP1	protein_coding	184420	0.405552	3.99	1.75	2.24	0.772	2.57	3.13	-0.56	0.549	2.11	1.75	0.36	0.512	2.08	3.98	-1.9	0.717
ENSG00000136492.10	chr17:61685997-61686165	CE	169	-	BRIP1	protein_coding	184420	0.405552	97.98	97.45	0.53	0.616	97.98	97.88	0.1	0.507	93.61	97.41	-3.8	0.809	93.64	98.04	-4.4	0.847
ENSG00000136492.10	chr17:61685836-61685996	AD	161	-	BRIP1	protein_coding	184420	0.405552	95.23	93.3	1.93	0.74	95.73	93.24	2.49	0.773	92.03	93.24	-1.21	0.533	92.09	95.27	-3.18	0.72
ENSG00000136492.10	chr17:61685231-61685835	TE	605	-	BRIP1	protein_coding	184420	0.405552	60	95.35	-35.35	0.753	95.75	95.5	0.25	0.503	5.16	95.43	-90.27	1	5.02	59.88	-54.86	0.898
ENSG00000136492.10	chr17:61685219-61685230	TE	12	-	BRIP1	protein_coding	184420	0.405552	40.2	4.72	35.48	0.779	4.13	4.55	-0.42	0.53	94.83	4.5	90.33	1	94.92	40.13	54.79	0.921
ENSG00000136492.10	chr17:61685215-61685218	TE	4	-	BRIP1	protein_coding	184420	0.405552	4.4	4.72	-0.32	0.516	4.22	4.57	-0.35	0.503	5.15	4.64	0.51	0.508	5.02	4.39	0.63	0.529
ENSG00000136492.10	chr17:61681480-61684140	TE	2661	-	BRIP1	protein_coding	184420	0.405552	0.1	0.09	0.01	0.531	0.1	0.09	0.01	0.506	1.86	0.09	1.77	0.968	1.54	0.1	1.44	0.931
ENSG00000136492.10	chr17:61681349-61681479	TE	131	-	BRIP1	protein_coding	184420	0.405552	21.76	6.55	15.21	0.869	32.61	6.76	25.85	0.968	40.47	6.58	33.89	0.979	40.98	21.9	19.08	0.801
ENSG00000136492.10	chr17:61681286-61681348	TE	63	-	BRIP1	protein_coding	184420	0.405552	59.59	15.57	44.02	0.995	12.98	16.39	-3.41	0.603	55.86	15.83	40.03	0.966	55.69	59.67	-3.98	0.556
ENSG00000136492.10	chr17:61681279-61681285	TE	7	-	BRIP1	protein_coding	184420	0.405552	16.96	2.96	14	0.833	8.76	3.07	5.69	0.698	1.33	2.98	-1.65	0.865	1.31	16.83	-15.52	0.915
ENSG00000136492.10	chr17:61681274-61681278	TE	5	-	BRIP1	protein_coding	184420	0.405552	1.24	2.45	-1.21	0.865	3.49	2.46	1.03	0.561	0.18	2.43	-2.25	1	0.19	1.22	-1.03	0.898
ENSG00000136492.10	chr17:61681272-61681273	TE	2	-	BRIP1	protein_coding	184420	0.405552	0.47	19.22	-18.75	1	23.42	18.96	4.46	0.707	0.13	19.13	-19	1	0.14	0.48	-0.34	0.819
ENSG00000136492.10	chr17:61681266-61681271	TE	6	-	BRIP1	protein_coding	184420	0.405552	0.11	53.15	-53.04	1	18.57	52.28	-33.71	0.884	0.11	52.91	-52.8	1	0.11	0.11	0	0.503
ENSG00000136492.10	chr17:61679139-61681265	TE	2127	-	BRIP1	protein_coding	184420	0.405552	0.35	0.56	-0.21	0.736	0.8	0.56	0.24	0.725	0.7	0.56	0.14	0.624	0.72	0.34	0.38	0.84
ENSG00000277972.2	chr17:38730341-38730358	TS	18	+	CISD3	protein_coding	5264	5.63181	2.8	2.14	0.66	0.589	1.68	1.88	-0.2	0.54	2.31	1.92	0.39	0.538	2.34	2.56	-0.22	0.511
ENSG00000277972.2	chr17:38730359-38730406	TS	48	+	CISD3	protein_coding	5264	5.63181	97.18	98	-0.82	0.579	98.36	98.13	0.23	0.519	97.66	98.15	-0.49	0.582	97.74	97.42	0.32	0.534
ENSG00000277972.2	chr17:38730407-38730759	RI	353	+	CISD3	protein_coding	5264	5.63181	28.92	32.32	-3.4	0.661	35.52	29.33	6.19	0.831	25.93	29.26	-3.33	0.752	26.05	27.07	-1.02	0.571
ENSG00000277972.2	chr17:38730760-38730795	CE	36	+	CISD3	protein_coding	5264	5.63181	99.57	99.69	-0.12	0.579	99.77	99.74	0.03	0.515	99.65	99.73	-0.08	0.548	99.66	99.64	0.02	0.519
ENSG00000239697.12	chr17:7557099-7557211	TE	113	+	TNFSF12	protein_coding	9382	0.0522732	48.35	5.77	42.58	1					13.04	6.02	7.02	0.697	12.25	48.64	-36.39	0.978
ENSG00000239697.12	chr17:7557212-7557255	TE	44	+	TNFSF12	protein_coding	9382	0.0522732	7.52	50.2	-42.68	0.996					12.34	49.43	-37.09	0.975	12.64	7.49	5.15	0.661
ENSG00000239697.12	chr17:7557256-7557555	TE	300	+	TNFSF12	protein_coding	9382	0.0522732	7.48	5.79	1.69	0.571					12.91	6.02	6.89	0.718	12.86	7.48	5.38	0.653
ENSG00000239697.12	chr17:7557556-7557686	TE	131	+	TNFSF12	protein_coding	9382	0.0522732	7.62	16.25	-8.63	0.803					34.3	16.38	17.92	0.826	33.73	7.5	26.23	0.956
ENSG00000239697.12	chr17:7557687-7557875	TE	189	+	TNFSF12	protein_coding	9382	0.0522732	51.16	39.99	11.17	0.737					66.44	40.75	25.69	0.9	66.69	50.96	15.73	0.773
ENSG00000239697.12	chr17:7557876-7557881	TE	6	+	TNFSF12	protein_coding	9382	0.0522732	7.28	6.15	1.13	0.53					12.08	6.16	5.92	0.689	12.95	7.33	5.62	0.669
ENSG00000239697.12	chr17:7557882-7557884	TE	3	+	TNFSF12	protein_coding	9382	0.0522732	7.22	6	1.22	0.572					12.1	5.91	6.19	0.676	12.73	7.62	5.11	0.637
ENSG00000239697.12	chr17:7557885-7557890	TE	6	+	TNFSF12	protein_coding	9382	0.0522732	7.45	5.86	1.59	0.584					12.76	5.84	6.92	0.736	12.32	7.19	5.13	0.634
ENSG00000108733.11	chr17:35578553-35578571	TS	19	-	PEX12	protein_coding	4068	3.43985	1.25	1.01	0.24	0.555	0.9	1.04	-0.14	0.53	1.09	1	0.09	0.503	1.08	1.19	-0.11	0.54
ENSG00000108733.11	chr17:35578078-35578552	TS	475	-	PEX12	protein_coding	4068	3.43985	98.79	98.96	-0.17	0.528	99.04	98.98	0.06	0.507	98.91	99.03	-0.12	0.527	98.95	98.77	0.18	0.552
ENSG00000108733.11	chr17:35577896-35578077	CE	182	-	PEX12	protein_coding	4068	3.43985	98.5	98.74	-0.24	0.539	98.48	98.79	-0.31	0.555	98.54	98.79	-0.25	0.544	98.5	98.59	-0.09	0.538
ENSG00000108733.11	chr17:35577038-35577591	CE	554	-	PEX12	protein_coding	4068	3.43985	98.1	98.5	-0.4	0.583	98.11	98.48	-0.37	0.537	98.02	98.54	-0.52	0.574	98.06	98.09	-0.03	0.511
ENSG00000108733.11	chr17:35575789-35576181	TE	393	-	PEX12	protein_coding	4068	3.43985	45.65	21.52	24.13	0.992	36.32	21.47	14.85	0.834	27.9	21.84	6.06	0.59	28.02	46.02	-18	0.851
ENSG00000108733.11	chr17:35574795-35575788	TE	994	-	PEX12	protein_coding	4068	3.43985	54.45	78.67	-24.22	0.988	63.67	78.48	-14.81	0.824	72.24	78.19	-5.95	0.605	72.02	53.87	18.15	0.858
ENSG00000141699.11	chr17:42609385-42609386	TS	2	-	RETREG3	protein_coding	31110	1.95165	54.54	76.78	-22.24	0.823	99.42	76.68	22.74	0.947	75.82	76.74	-0.92	0.51	75.87	54.65	21.22	0.805
ENSG00000141699.11	chr17:42609378-42609384	TS	7	-	RETREG3	protein_coding	31110	1.95165	45.38	23.33	22.05	0.81	0.59	23.41	-22.82	0.922	24.39	23.35	1.04	0.507	24.22	45.48	-21.26	0.82
ENSG00000141699.11	chr17:42609375-42609377	TS	3	-	RETREG3	protein_coding	31110	1.95165	0.52	0.59	-0.07	0.521	0.57	0.61	-0.04	0.533	0.57	0.59	-0.02	0.502	0.56	0.52	0.04	0.528
ENSG00000141699.11	chr17:42609086-42609374	TS	289	-	RETREG3	protein_coding	31110	1.95165	0.53	0.61	-0.08	0.518	0.57	0.58	-0.01	0.507	0.57	0.59	-0.02	0.527	0.56	0.52	0.04	0.508
ENSG00000141699.11	chr17:42608660-42609085	AD	426	-	RETREG3	protein_coding	31110	1.95165	0.96	0.99	-0.03	0.522	2.7	0.99	1.71	0.787	1.05	0.99	0.06	0.518	1.02	0.98	0.04	0.516
ENSG00000141699.11	chr17:42596539-42596627	CE	89	-	RETREG3	protein_coding	31110	1.95165	7.83	4.41	3.42	0.848	8.75	4.43	4.32	0.898					7.85	7.14	0.71	0.565
ENSG00000141699.11	chr17:42596533-42596538	AD	6	-	RETREG3	protein_coding	31110	1.95165	6.29	4.38	1.91	0.751	5	4.36	0.64	0.552					6.83	6.29	0.54	0.525
ENSG00000141699.11	chr17:42592056-42592162	CE	107	-	RETREG3	protein_coding	31110	1.95165	98.89	98.14	0.75	0.735	99.04	98.14	0.9	0.769	99.37	98.17	1.2	0.863	99.39	99.4	-0.01	0.514
ENSG00000141699.11	chr17:42587834-42587864	CE	31	-	RETREG3	protein_coding	31110	1.95165	79.38	88.28	-8.9	0.906	89.02	88.19	0.83	0.579	85.56	88.16	-2.6	0.704	85.41	82	3.41	0.72
ENSG00000141699.11	chr17:42586765-42586891	CE	127	-	RETREG3	protein_coding	31110	1.95165	88.4	93.45	-5.05	0.946	94.27	93.45	0.82	0.625	90.5	93.49	-2.99	0.721	90.93	89.61	1.32	0.599
ENSG00000141699.11	chr17:42586053-42586137	CE	85	-	RETREG3	protein_coding	31110	1.95165	98.54	99.33	-0.79	0.728	99.41	99.34	0.07	0.521	99.4	99.31	0.09	0.538	99.39	98.52	0.87	0.767
ENSG00000141699.11	chr17:42585125-42585262	CE	138	-	RETREG3	protein_coding	31110	1.95165	98.65	99.47	-0.82	0.77	99.49	99.45	0.04	0.524	99.47	99.43	0.04	0.507	99.49	98.6	0.89	0.79
ENSG00000141699.11	chr17:42583498-42583580	CE	83	-	RETREG3	protein_coding	31110	1.95165	99.52	99.43	0.09	0.557	99.49	99.43	0.06	0.531	99.46	99.41	0.05	0.512	99.44	99.45	-0.01	0.505
ENSG00000141699.11	chr17:42582784-42582806	AA	23	-	RETREG3	protein_coding	31110	1.95165	98.94	96.06	2.88	0.936	97.92	96.04	1.88	0.792	96.3	96.01	0.29	0.505	96.28	99.35	-3.07	0.977
ENSG00000141699.11	chr17:42582674-42582783	CE	110	-	RETREG3	protein_coding	31110	1.95165	99.53	98.34	1.19	0.824	99.38	98.33	1.05	0.774	99.29	98.28	1.01	0.712	99.3	99.53	-0.23	0.644
ENSG00000141699.11	chr17:42579513-42579514	TE	2	-	RETREG3	protein_coding	31110	1.95165	10.9	10.84	0.06	0.505	10.85	10.88	-0.03	0.513	39.16	10.84	28.32	0.813	36.71	21.36	15.35	0.854
ENSG00000174231.18	chr17:1684853-1684867	TS	15	-	PRPF8	protein_coding	34238	31.0364	0.28	0.23	0.05	0.532	0.25	0.24	0.01	0.543	0.27	0.23	0.04	0.53	0.29	0.28	0.01	0.526
ENSG00000174231.18	chr17:1684838-1684852	TS	15	-	PRPF8	protein_coding	34238	31.0364	0.27	0.24	0.03	0.56	0.24	0.24	0	0.514	0.28	0.23	0.05	0.568	0.3	0.28	0.02	0.509
ENSG00000174231.18	chr17:1684802-1684837	TS	36	-	PRPF8	protein_coding	34238	31.0364	0.28	0.23	0.05	0.543	0.24	0.23	0.01	0.52	0.28	0.23	0.05	0.57	0.3	0.28	0.02	0.503
ENSG00000174231.18	chr17:1684795-1684801	TS	7	-	PRPF8	protein_coding	34238	31.0364	99.72	99.77	-0.05	0.543	99.76	99.77	-0.01	0.537	99.72	99.77	-0.05	0.548	99.72	99.72	0	0.521
ENSG00000174231.18	chr17:1684780-1684794	AD	15	-	PRPF8	protein_coding	34238	31.0364	95.02	94.63	0.39	0.53	96.41	94.64	1.77	0.766	94.75	94.65	0.1	0.517	94.76	95.01	-0.25	0.514
ENSG00000174231.18	chr17:1684583-1684779	RI	197	-	PRPF8	protein_coding	34238	31.0364	10.61	9.22	1.39	0.694	7.2	9.27	-2.07	0.829	9.94	9.27	0.67	0.635	9.97	10.58	-0.61	0.592
ENSG00000174231.18	chr17:1684472-1684582	CE	111	-	PRPF8	protein_coding	34238	31.0364	99.84	99.87	-0.03	0.527	99.89	99.89	0	0.52	99.86	99.86	0	0.533	99.86	99.84	0.02	0.528
ENSG00000174231.18	chr17:1683688-1683701	AA	14	-	PRPF8	protein_coding	34238	31.0364	99.65	99.84	-0.19	0.751					99.6	99.84	-0.24	0.741	99.59	99.65	-0.06	0.54
ENSG00000174231.18	chr17:1683533-1683687	CE	155	-	PRPF8	protein_coding	34238	31.0364	99.88	99.9	-0.02	0.515					99.89	99.9	-0.01	0.523	99.88	99.88	0	0.506
ENSG00000174231.18	chr17:1682129-1682293	CE	165	-	PRPF8	protein_coding	34238	31.0364	99.92	99.93	-0.01	0.548	99.92	99.93	-0.01	0.525	99.92	99.93	-0.01	0.503	99.92	99.92	0	0.538
ENSG00000174231.18	chr17:1681820-1682038	CE	219	-	PRPF8	protein_coding	34238	31.0364	99.93	99.93	0	0.538	99.93	99.94	-0.01	0.536	99.93	99.93	0	0.514	99.93	99.93	0	0.53
ENSG00000174231.18	chr17:1681478-1681690	CE	213	-	PRPF8	protein_coding	34238	31.0364	99.9	99.72	0.18	0.784	99.9	99.71	0.19	0.79	99.9	99.72	0.18	0.776	99.9	99.9	0	0.507
ENSG00000174231.18	chr17:1680739-1680831	AA	93	-	PRPF8	protein_coding	34238	31.0364	99.88	99.68	0.2	0.817	99.83	99.74	0.09	0.593	99.89	99.73	0.16	0.735	99.88	99.93	-0.05	0.686
ENSG00000174231.18	chr17:1680726-1680738	CE	13	-	PRPF8	protein_coding	34238	31.0364	99.93	99.73	0.2	0.831	99.93	99.73	0.2	0.824	99.93	99.74	0.19	0.841	99.92	99.92	0	0.525
ENSG00000174231.18	chr17:1679609-1679711	CE	103	-	PRPF8	protein_coding	34238	31.0364	99.84	99.74	0.1	0.618					99.69	99.74	-0.05	0.565	99.64	99.84	-0.2	0.688
ENSG00000174231.18	chr17:1678762-1678881	CE	120	-	PRPF8	protein_coding	34238	31.0364	99.89	99.7	0.19	0.774	99.74	99.55	0.19	0.751	99.9	99.71	0.19	0.788	99.9	99.89	0.01	0.519
ENSG00000174231.18	chr17:1678518-1678652	CE	135	-	PRPF8	protein_coding	34238	31.0364	98.47	98.69	-0.22	0.657	99.08	98.68	0.4	0.849	98.93	98.7	0.23	0.729	98.93	98.53	0.4	0.782
ENSG00000174231.18	chr17:1677604-1677694	AA	91	-	PRPF8	protein_coding	34238	31.0364	98.61	99.27	-0.66	0.791	99.52	99.18	0.34	0.754	99.4	99.22	0.18	0.582	99.31	98.65	0.66	0.8
ENSG00000174231.18	chr17:1676976-1677172	CE	197	-	PRPF8	protein_coding	34238	31.0364	99.89	99.71	0.18	0.77	99.76	99.71	0.05	0.551	99.91	99.72	0.19	0.778	99.91	99.89	0.02	0.506
ENSG00000174231.18	chr17:1676712-1676860	AA	149	-	PRPF8	protein_coding	34238	31.0364	1	0.59	0.41	0.784	0.23	0.56	-0.33	0.852	0.64	0.52	0.12	0.561	0.63	1.01	-0.38	0.737
ENSG00000174231.18	chr17:1676505-1676711	CE	207	-	PRPF8	protein_coding	34238	31.0364	99.91	99.72	0.19	0.784	99.78	99.72	0.06	0.564	99.92	99.73	0.19	0.809	99.92	99.91	0.01	0.536
ENSG00000174231.18	chr17:1675928-1676054	CE	127	-	PRPF8	protein_coding	34238	31.0364	99.93	99.74	0.19	0.835	99.78	99.74	0.04	0.573	99.93	99.74	0.19	0.814	99.93	99.93	0	0.53
ENSG00000174231.18	chr17:1675620-1675812	CE	193	-	PRPF8	protein_coding	34238	31.0364	99.76	99.71	0.05	0.547					99.9	99.72	0.18	0.794	99.9	99.8	0.1	0.727
ENSG00000174231.18	chr17:1675323-1675339	AA	17	-	PRPF8	protein_coding	34238	31.0364	98.5	98.3	0.2	0.545	98.69	98.04	0.65	0.681	99.34	98.36	0.98	0.852	99.35	98.46	0.89	0.821
ENSG00000174231.18	chr17:1675228-1675322	AA	95	-	PRPF8	protein_coding	34238	31.0364	99.77	99.72	0.05	0.549					99.82	99.73	0.09	0.602	99.82	99.82	0	0.506
ENSG00000174231.18	chr17:1675152-1675227	CE	76	-	PRPF8	protein_coding	34238	31.0364	99.78	99.73	0.05	0.548					99.92	99.73	0.19	0.813	99.93	99.83	0.1	0.739
ENSG00000174231.18	chr17:1674446-1674602	AD	157	-	PRPF8	protein_coding	34238	31.0364	99.73	99.7	0.03	0.522									99.9	99.59	0.31	0.856
ENSG00000174231.18	chr17:1674445-1674445	RI	1	-	PRPF8	protein_coding	34238	31.0364	99.56	99.69	-0.13	0.671					99.86	99.25	0.61	0.959	99.89	99.43	0.46	0.952
ENSG00000174231.18	chr17:1674442-1674444	CE	3	-	PRPF8	protein_coding	34238	31.0364	99.75	99.72	0.03	0.521	99.57	99.74	-0.17	0.75	99.86	99.74	0.12	0.706	99.89	99.62	0.27	0.806
ENSG00000174231.18	chr17:1673526-1673567	CE	42	-	PRPF8	protein_coding	34238	31.0364	99.88	99.9	-0.02	0.531	99.45	99.82	-0.37	0.919	99.8	99.9	-0.1	0.698	99.74	99.89	-0.15	0.707
ENSG00000174231.18	chr17:1673081-1673197	CE	117	-	PRPF8	protein_coding	34238	31.0364	99.7	99.46	0.24	0.704					99.64	99.45	0.19	0.675	99.7	99.69	0.01	0.526
ENSG00000174231.18	chr17:1661906-1662153	CE	248	-	PRPF8	protein_coding	34238	31.0364	99.69	99.45	0.24	0.716	99.84	99.89	-0.05	0.65	99.84	99.46	0.38	0.881	99.84	99.69	0.15	0.749
ENSG00000174231.18	chr17:1661163-1661270	RI	108	-	PRPF8	protein_coding	34238	31.0364	13.22	0.21	13.01	1	0.24	0.22	0.02	0.513	3.38	0.21	3.17	0.969	2.52	8.25	-5.73	0.973
ENSG00000174231.18	chr17:1660993-1661162	CE	170	-	PRPF8	protein_coding	34238	31.0364	98	98.77	-0.77	0.795	98.86	99.51	-0.65	0.719	99.24	98.81	0.43	0.61	99.63	98.97	0.66	0.955
ENSG00000174231.18	chr17:1659841-1660001	CE	161	-	PRPF8	protein_coding	34238	31.0364	99.73	99.49	0.24	0.767	99.88	99.94	-0.06	0.724	99.88	99.5	0.38	0.923	99.88	99.73	0.15	0.807
ENSG00000174231.18	chr17:1659654-1659840	AD	187	-	PRPF8	protein_coding	34238	31.0364	1.48	1.62	-0.14	0.584									1.41	1.5	-0.09	0.549
ENSG00000174231.18	chr17:1659549-1659653	RI	105	-	PRPF8	protein_coding	34238	31.0364	1.43	1.63	-0.2	0.617									1.44	1.42	0.02	0.5
ENSG00000174231.18	chr17:1658604-1658682	RI	79	-	PRPF8	protein_coding	34238	31.0364	98.84	98.94	-0.1	0.604	99.48	99.29	0.19	0.665	99.78	98.78	1	0.983	99.78	98.82	0.96	0.994
ENSG00000174231.18	chr17:1656648-1656761	CE	114	-	PRPF8	protein_coding	34238	31.0364	99.93	99.94	-0.01	0.536	99.94	99.94	0	0.51	99.93	99.94	-0.01	0.511	99.93	99.92	0.01	0.516
ENSG00000174231.18	chr17:1656392-1656502	CE	111	-	PRPF8	protein_coding	34238	31.0364	99.94	99.95	-0.01	0.511	99.95	99.95	0	0.504	99.94	99.95	-0.01	0.515	99.94	99.94	0	0.51
ENSG00000174231.18	chr17:1653542-1653683	CE	142	-	PRPF8	protein_coding	34238	31.0364	99.9	99.9	0	0.524	99.9	99.9	0	0.501	99.89	99.9	-0.01	0.536	99.94	99.95	-0.01	0.503
ENSG00000174231.18	chr17:1653538-1653541	AD	4	-	PRPF8	protein_coding	34238	31.0364	1.46	1	0.46	0.776	1.05	1	0.05	0.527	0.85	0.99	-0.14	0.627	0.58	0.63	-0.05	0.57
ENSG00000174231.18	chr17:1651108-1651310	CE	203	-	PRPF8	protein_coding	34238	31.0364	99.95	99.96	-0.01	0.529	99.96	99.96	0	0.526	99.95	99.96	-0.01	0.518	99.96	99.95	0.01	0.525
ENSG00000174231.18	chr17:1650847-1650956	AA	110	-	PRPF8	protein_coding	34238	31.0364	99.94	99.94	0	0.508	99.94	99.94	0	0.51	99.93	99.94	-0.01	0.527	99.93	99.94	-0.01	0.508
ENSG00000174231.18	chr17:1650840-1650846	TE	7	-	PRPF8	protein_coding	34238	31.0364	0.07	0.06	0.01	0.552	0.06	0.06	0	0.518	0.06	0.06	0	0.537	0.07	0.06	0.01	0.503
ENSG00000174231.18	chr17:1650802-1650839	TE	38	-	PRPF8	protein_coding	34238	31.0364	98.22	98.25	-0.03	0.526	98.24	98.25	-0.01	0.526	98.13	98.26	-0.13	0.605	98.15	98.21	-0.06	0.562
ENSG00000174231.18	chr17:1650661-1650801	TE	141	-	PRPF8	protein_coding	34238	31.0364	0.07	0.06	0.01	0.543	0.06	0.06	0	0.501	0.3	0.06	0.24	0.857	0.3	0.07	0.23	0.853
ENSG00000174231.18	chr17:1650659-1650660	TE	2	-	PRPF8	protein_coding	34238	31.0364	0.76	0.58	0.18	0.718	0.85	0.57	0.28	0.822	0.85	0.58	0.27	0.824	0.86	0.77	0.09	0.616
ENSG00000174231.18	chr17:1650654-1650658	TE	5	-	PRPF8	protein_coding	34238	31.0364	0.91	1.01	-0.1	0.582	0.8	1.01	-0.21	0.72	0.69	1.02	-0.33	0.795	0.69	0.9	-0.21	0.695
ENSG00000174231.18	chr17:1650629-1650653	TE	25	-	PRPF8	protein_coding	34238	31.0364	0.25	0.28	-0.03	0.574	0.21	0.28	-0.07	0.686	0.22	0.28	-0.06	0.657	0.22	0.25	-0.03	0.573
ENSG00000129195.16	chr17:6445076-6445082	AA	7	+	PIMREG	protein_coding	7028	4.79102	93.3	94.77	-1.47	0.605	98.5	94.72	3.78	0.912	94.14	94.84	-0.7	0.518	94.12	93.17	0.95	0.59
ENSG00000129195.16	chr17:6445083-6445342	CE	260	+	PIMREG	protein_coding	7028	4.79102	99.37	99.42	-0.05	0.518	99.51	99.43	0.08	0.503	99.37	99.44	-0.07	0.528	99.4	99.37	0.03	0.535
ENSG00000129195.16	chr17:6445343-6445404	AD	62	+	PIMREG	protein_coding	7028	4.79102	99.25	99.15	0.1	0.538	99.6	99.11	0.49	0.733	99.55	99.13	0.42	0.722	99.55	99.25	0.3	0.664
ENSG00000129195.16	chr17:6449312-6449407	CE	96	+	PIMREG	protein_coding	7028	4.79102	99.56	99.6	-0.04	0.535	99.62	99.58	0.04	0.52	99.53	99.58	-0.05	0.524	99.55	99.59	-0.04	0.552
ENSG00000129195.16	chr17:6449704-6449778	CE	75	+	PIMREG	protein_coding	7028	4.79102	3.87	4.33	-0.46	0.546	3.43	4.31	-0.88	0.602	7.68	4.31	3.37	0.843	7.55	3.83	3.72	0.866
ENSG00000129195.16	chr17:6450028-6450072	CE	45	+	PIMREG	protein_coding	7028	4.79102	76.56	89.21	-12.65	0.999	86.76	89.19	-2.43	0.698	84.42	89.14	-4.72	0.824	84.61	76.57	8.04	0.923
ENSG00000129195.16	chr17:6450073-6450361	RI	289	+	PIMREG	protein_coding	7028	4.79102	4.75	6.96	-2.21	0.74	7.8	6.86	0.94	0.562	7.04	6.91	0.13	0.522	7.05	4.59	2.46	0.748
ENSG00000129195.16	chr17:6450362-6450595	TE	234	+	PIMREG	protein_coding	7028	4.79102	34.95	35.4	-0.45	0.547	33.17	35.33	-2.16	0.679	31.18	35.08	-3.9	0.693	30.79	34.53	-3.74	0.67
ENSG00000129195.16	chr17:6450596-6451065	TE	470	+	PIMREG	protein_coding	7028	4.79102	63.52	62.96	0.56	0.569	65.46	63.03	2.43	0.713	66.51	63.26	3.25	0.651	66.79	63.96	2.83	0.658
ENSG00000129195.16	chr17:6451066-6451469	TE	404	+	PIMREG	protein_coding	7028	4.79102	1.66	1.81	-0.15	0.518	1.63	1.82	-0.19	0.522	2.62	1.81	0.81	0.76	2.65	1.7	0.95	0.793
ENSG00000125454.12	chr17:75289089-75289353	AD	265	-	SLC25A19	protein_coding	16529	2.90501	13.41	12.05	1.36	0.62	9.17	9.95	-0.78	0.554	6.49	7.93	-1.44	0.62	6.57	12	-5.43	0.938
ENSG00000125454.12	chr17:75289010-75289088	AD	79	-	SLC25A19	protein_coding	16529	2.90501	6.13	4.34	1.79	0.68	5.48	4.5	0.98	0.566	2.61	4.96	-2.35	0.816	2.62	5.71	-3.09	0.837
ENSG00000125454.12	chr17:75288554-75288591	CE	38	-	SLC25A19	protein_coding	16529	2.90501	15.03	24.18	-9.15	0.949	28.66	24.2	4.46	0.77	12.67	19.26	-6.59	0.872	12.47	11.24	1.23	0.618
ENSG00000125454.12	chr17:75288502-75288553	AD	52	-	SLC25A19	protein_coding	16529	2.90501	15.78	24.41	-8.63	0.93	29.25	24.59	4.66	0.763	13.34	19.86	-6.52	0.856	13.31	12	1.31	0.581
ENSG00000125454.12	chr17:75288498-75288501	AD	4	-	SLC25A19	protein_coding	16529	2.90501	1.28	0.99	0.29	0.565	4.02	1	3.02	0.835	0.91	0.74	0.17	0.559	0.88	0.88	0	0.524
ENSG00000125454.12	chr17:75288388-75288461	CE	74	-	SLC25A19	protein_coding	16529	2.90501	42.4	46.09	-3.69	0.724	48.73	45.5	3.23	0.74	41.76	34.8	6.96	0.848	41.68	30.39	11.29	0.975
ENSG00000125454.12	chr17:75286915-75287033	CE	119	-	SLC25A19	protein_coding	16529	2.90501	1.1	2.69	-1.59	0.73	0.89	2.71	-1.82	0.782	2.14	2.06	0.08	0.527	2.18	0.77	1.41	0.783
ENSG00000125454.12	chr17:75286803-75286914	RI	112	-	SLC25A19	protein_coding	16529	2.90501	1.09	2.47	-1.38	0.714	0.87	2.47	-1.6	0.781	2.67	2.08	0.59	0.59	2.67	0.78	1.89	0.813
ENSG00000125454.12	chr17:75286633-75286802	CE	170	-	SLC25A19	protein_coding	16529	2.90501	92.83	95.17	-2.34	0.821	97.41	95.18	2.23	0.816	91.63	94.65	-3.02	0.921	91.58	92.79	-1.21	0.655
ENSG00000125454.12	chr17:75286400-75286459	CE	60	-	SLC25A19	protein_coding	16529	2.90501	99.64	99.65	-0.01	0.507	99.62	99.65	-0.03	0.505	99.66	99.65	0.01	0.509	99.66	99.64	0.02	0.538
ENSG00000125454.12	chr17:75286304-75286399	AD	96	-	SLC25A19	protein_coding	16529	2.90501	99.64	99.71	-0.07	0.532	99.68	99.69	-0.01	0.511	99.72	99.69	0.03	0.514	99.72	99.68	0.04	0.531
ENSG00000125454.12	chr17:75277353-75277483	CE	131	-	SLC25A19	protein_coding	16529	2.90501	90.69	92.78	-2.09	0.782	95.27	92.84	2.43	0.825	93.5	92.82	0.68	0.596	98.71	96.88	1.83	0.698
ENSG00000125454.12	chr17:75273470-75273639	AA	170	-	SLC25A19	protein_coding	16529	2.90501	99.73	99.76	-0.03	0.546					99.75	99.78	-0.03	0.555	99.71	99.72	-0.01	0.502
ENSG00000125454.12	chr17:75273412-75273469	CE	58	-	SLC25A19	protein_coding	16529	2.90501	99.67	99.72	-0.05	0.546									99.68	99.68	0	0.52
ENSG00000125454.12	chr17:75273289-75273411	RI	123	-	SLC25A19	protein_coding	16529	2.90501	99.73	99.75	-0.02	0.506									99.72	99.72	0	0.511
ENSG00000125454.12	chr17:75272993-75273288	TE	296	-	SLC25A19	protein_coding	16529	2.90501	99.43	99.52	-0.09	0.582	99.47	99.52	-0.05	0.547	99.48	99.51	-0.03	0.554	99.49	99.44	0.05	0.507
ENSG00000125454.12	chr17:75272992-75272992	TE	1	-	SLC25A19	protein_coding	16529	2.90501	0.59	0.48	0.11	0.577	0.52	0.49	0.03	0.574	0.54	0.48	0.06	0.527	0.55	0.57	-0.02	0.504
ENSG00000178691.11	chr17:31937007-31937066	TS	60	+	SUZ12	protein_coding	64031	2.99329	1.4	8.57	-7.17	0.866	1.47	8.79	-7.32	0.877	2.36	8.52	-6.16	0.796	1.69	1.35	0.34	0.545
ENSG00000178691.11	chr17:31937067-31937173	TS	107	+	SUZ12	protein_coding	64031	2.99329	98.57	91.48	7.09	0.867	98.55	91.35	7.2	0.887	97.65	91.43	6.22	0.792	98.34	98.62	-0.28	0.546
ENSG00000178691.11	chr17:31937174-31937433	RI	260	+	SUZ12	protein_coding	64031	2.99329	99.62	99.67	-0.05	0.515	99.62	99.66	-0.04	0.53	99.61	99.66	-0.05	0.532	99.69	99.69	0	0.533
ENSG00000178691.11	chr17:31940286-31940332	CE	47	+	SUZ12	protein_coding	64031	2.99329	99.6	99.6	0	0.512	99.62	99.62	0	0.517	99.58	99.63	-0.05	0.529	99.54	99.55	-0.01	0.515
ENSG00000178691.11	chr17:31940422-31940486	CE	65	+	SUZ12	protein_coding	64031	2.99329	99.35	99.32	0.03	0.513	99.33	99.39	-0.06	0.552	99.27	99.36	-0.09	0.54	99.19	99.31	-0.12	0.521
ENSG00000178691.11	chr17:31940487-31946077	AD	5591	+	SUZ12	protein_coding	64031	2.99329	5.04	8	-2.96	0.593	5.71	5.81	-0.1	0.518	7.34	5.95	1.39	0.574	6.87	4.57	2.3	0.605
ENSG00000178691.11	chr17:31947166-31947315	CE	150	+	SUZ12	protein_coding	64031	2.99329	15.4	23.17	-7.77	0.59	15.25	19.76	-4.51	0.512	33.39	19.62	13.77	0.751	32.49	14.1	18.39	0.855
ENSG00000178691.11	chr17:31947617-31947685	CE	69	+	SUZ12	protein_coding	64031	2.99329	86.89	98.86	-11.97	0.999	98.91	98.89	0.02	0.508	98.91	98.94	-0.03	0.53	98.92	87.4	11.52	1
ENSG00000178691.11	chr17:31966147-31966196	CE	50	+	SUZ12	protein_coding	64031	2.99329	99.4	99.4	0	0.539	99.38	99.4	-0.02	0.505	99.4	99.41	-0.01	0.503	99.39	99.42	-0.03	0.508
ENSG00000178691.11	chr17:31973146-31973231	CE	86	+	SUZ12	protein_coding	64031	2.99329	99.45	99.57	-0.12	0.567	99.64	99.68	-0.04	0.549	99.44	99.57	-0.13	0.573	99.48	99.44	0.04	0.521
ENSG00000178691.11	chr17:31975516-31975648	RI	133	+	SUZ12	protein_coding	64031	2.99329	99.74	99.78	-0.04	0.57									99.72	99.73	-0.01	0.519
ENSG00000178691.11	chr17:31975649-31975713	CE	65	+	SUZ12	protein_coding	64031	2.99329	99.77	99.81	-0.04	0.571	99.78	99.81	-0.03	0.518	99.76	99.8	-0.04	0.546	99.76	99.77	-0.01	0.533
ENSG00000178691.11	chr17:31976521-31976532	AA	12	+	SUZ12	protein_coding	64031	2.99329	99.78	99.8	-0.02	0.551									99.75	99.77	-0.02	0.529
ENSG00000178691.11	chr17:31976533-31976614	CE	82	+	SUZ12	protein_coding	64031	2.99329	99.79	99.79	0	0.502									99.76	99.77	-0.01	0.526
ENSG00000178691.11	chr17:31976615-31978486	AD	1872	+	SUZ12	protein_coding	64031	2.99329	4.48	4.2	0.28	0.563	3.75	4.12	-0.37	0.589	3.36	3.88	-0.52	0.628	3.67	4.51	-0.84	0.695
ENSG00000178691.11	chr17:31982999-31983104	CE	106	+	SUZ12	protein_coding	64031	2.99329	95.16	95.56	-0.4	0.576	98	95.64	2.36	0.861	96.73	95.84	0.89	0.77	98.97	95.13	3.84	0.991
ENSG00000178691.11	chr17:31983105-31985805	AD	2701	+	SUZ12	protein_coding	64031	2.99329	0.6	0.51	0.09	0.545									1.53	0.59	0.94	0.763
ENSG00000178691.11	chr17:31988320-31988321	AA	2	+	SUZ12	protein_coding	64031	2.99329	99.65	99.7	-0.05	0.558	99.68	99.7	-0.02	0.536					99.7	99.66	0.04	0.534
ENSG00000178691.11	chr17:31988322-31988497	CE	176	+	SUZ12	protein_coding	64031	2.99329	99.75	99.77	-0.02	0.5	99.77	99.78	-0.01	0.546					99.75	99.75	0	0.506
ENSG00000178691.11	chr17:31993242-31993333	CE	92	+	SUZ12	protein_coding	64031	2.99329	99.15	99.8	-0.65	0.85	99.8	99.81	-0.01	0.506	99.77	99.81	-0.04	0.551	99.77	99.14	0.63	0.829
ENSG00000178691.11	chr17:31993865-31993887	AA	23	+	SUZ12	protein_coding	64031	2.99329	99.72	99.75	-0.03	0.539	99.75	99.77	-0.02	0.502	99.72	99.78	-0.06	0.574	99.71	99.73	-0.02	0.542
ENSG00000178691.11	chr17:31993888-31994008	CE	121	+	SUZ12	protein_coding	64031	2.99329	99.77	99.79	-0.02	0.52	99.77	99.8	-0.03	0.539	99.67	99.74	-0.07	0.592	99.67	99.7	-0.03	0.532
ENSG00000178691.11	chr17:31995672-31995762	CE	91	+	SUZ12	protein_coding	64031	2.99329	99.83	99.85	-0.02	0.544					99.83	99.84	-0.01	0.539	99.83	99.82	0.01	0.503
ENSG00000178691.11	chr17:31996798-31996877	CE	80	+	SUZ12	protein_coding	64031	2.99329	99.79	99.83	-0.04	0.568	99.8	99.82	-0.02	0.5	99.8	99.83	-0.03	0.524	99.8	99.8	0	0.51
ENSG00000178691.11	chr17:31998658-31998687	CE	30	+	SUZ12	protein_coding	64031	2.99329	99.7	99.79	-0.09	0.599	99.73	99.79	-0.06	0.559	99.71	99.78	-0.07	0.575	99.72	99.7	0.02	0.521
ENSG00000178691.11	chr17:31998688-31998773	RI	86	+	SUZ12	protein_coding	64031	2.99329	99.7	99.74	-0.04	0.502	99.72	99.76	-0.04	0.515	99.72	99.77	-0.05	0.545	99.71	99.7	0.01	0.511
ENSG00000178691.11	chr17:31999799-32000649	TE	851	+	SUZ12	protein_coding	64031	2.99329	29.45	24.46	4.99	0.967	26.29	24.08	2.21	0.664	25.61	24.38	1.23	0.727	25.72	29.53	-3.81	0.923
ENSG00000178691.11	chr17:32000650-32001038	TE	389	+	SUZ12	protein_coding	64031	2.99329	70.53	75.58	-5.05	0.972	73.71	75.95	-2.24	0.651	74.31	75.6	-1.29	0.746	74.3	70.53	3.77	0.925
ENSG00000167291.16	chr17:80013606-80013609	AA	4	-	TBC1D16	protein_coding	103529	0.467241	45.27	54.83	-9.56	0.637	53.46	54.53	-1.07	0.508	69.3	54.56	14.74	0.676	68.92	45.75	23.17	0.772
ENSG00000167291.16	chr17:80013367-80013605	CE	239	-	TBC1D16	protein_coding	103529	0.467241	96	97.01	-1.01	0.555	97.69	97.06	0.63	0.529	97.48	96.97	0.51	0.538	97.36	95.9	1.46	0.634
ENSG00000167291.16	chr17:80010160-80010757	CE	598	-	TBC1D16	protein_coding	103529	0.467241	95.81	96.78	-0.97	0.579	97.53	96.7	0.83	0.586	97.92	96.5	1.42	0.657	97.88	95.65	2.23	0.627
ENSG00000167291.16	chr17:79993691-80010159	AD	16469	-	TBC1D16	protein_coding	103529	0.467241	77.66	70.87	6.79	0.669	42.68	62.98	-20.3	0.857	38.6	62.94	-24.34	0.925	39.11	81.01	-41.9	0.998
ENSG00000167291.16	chr17:79993596-79993690	AD	95	-	TBC1D16	protein_coding	103529	0.467241	64.84	40.59	24.25	0.876	26.65	39.76	-13.11	0.787	27.23	39.12	-11.89	0.761	28.98	69.11	-40.13	0.96
ENSG00000167291.16	chr17:79992227-79992343	CE	117	-	TBC1D16	protein_coding	103529	0.467241	31.29	17.25	14.04	0.871									22.25	40.06	-17.81	0.812
ENSG00000167291.16	chr17:79952657-79952818	CE	162	-	TBC1D16	protein_coding	103529	0.467241	97.55	97.76	-0.21	0.511	97.22	96.9	0.32	0.51	97.68	96.94	0.74	0.59	97.76	97.04	0.72	0.577
ENSG00000167291.16	chr17:79951986-79952195	CE	210	-	TBC1D16	protein_coding	103529	0.467241	11.56	13.79	-2.23	0.614	14.4	14.24	0.16	0.54	17.88	14.14	3.74	0.644	17.83	12.82	5.01	0.692
ENSG00000167291.16	chr17:79951450-79951597	CE	148	-	TBC1D16	protein_coding	103529	0.467241	98.14	98.18	-0.04	0.515	98.27	98.13	0.14	0.554	97.82	98.2	-0.38	0.537	97.74	97.97	-0.23	0.516
ENSG00000167291.16	chr17:79950579-79950594	AA	16	-	TBC1D16	protein_coding	103529	0.467241	11.13	10.85	0.28	0.558	5.79	9.41	-3.62	0.725	8.16	9.51	-1.35	0.588	8.19	11.1	-2.91	0.591
ENSG00000167291.16	chr17:79950576-79950578	AA	3	-	TBC1D16	protein_coding	103529	0.467241	32.42	41.43	-9.01	0.765	47.92	40.81	7.11	0.589	52.34	40.97	11.37	0.805	52.36	32.26	20.1	0.932
ENSG00000167291.16	chr17:79950411-79950575	CE	165	-	TBC1D16	protein_coding	103529	0.467241	97.54	97.9	-0.36	0.538	97.89	97.96	-0.07	0.504	97.23	97.9	-0.67	0.596	97.3	97.54	-0.24	0.511
ENSG00000167291.16	chr17:79949824-79949865	AA	42	-	TBC1D16	protein_coding	103529	0.467241	95.46	92.32	3.14	0.703	96.2	92.22	3.98	0.763	97.1	92.33	4.77	0.817	97.06	95.48	1.58	0.661
ENSG00000167291.16	chr17:79949717-79949823	CE	107	-	TBC1D16	protein_coding	103529	0.467241	97.92	98.34	-0.42	0.545	98.61	98.3	0.31	0.535	97.69	98.36	-0.67	0.58	97.7	98.04	-0.34	0.545
ENSG00000167291.16	chr17:79948872-79949006	CE	135	-	TBC1D16	protein_coding	103529	0.467241	97.29	97.54	-0.25	0.537	98.74	97.54	1.2	0.69	98.13	97.53	0.6	0.584	98.05	97.28	0.77	0.614
ENSG00000167291.16	chr17:79944908-79945087	CE	180	-	TBC1D16	protein_coding	103529	0.467241	97.26	98.49	-1.23	0.659	98.52	98.49	0.03	0.512	98.25	98.5	-0.25	0.557	98.31	97.38	0.93	0.602
ENSG00000167291.16	chr17:79943856-79944107	AL	252	-	TBC1D16	protein_coding	103529	0.467241	8.72	3.53	5.19	0.82	3.26	3.5	-0.24	0.532	5.44	3.53	1.91	0.697	5.59	8.49	-2.9	0.637
ENSG00000167291.16	chr17:79942060-79942206	CE	147	-	TBC1D16	protein_coding	103529	0.467241	97.67	98.49	-0.82	0.596	98.66	98.52	0.14	0.559	98.71	98.57	0.14	0.535	98.69	97.77	0.92	0.644
ENSG00000167291.16	chr17:79940859-79941107	CE	249	-	TBC1D16	protein_coding	103529	0.467241	97.77	98.62	-0.85	0.622	98.55	98.57	-0.02	0.517	98.62	98.59	0.03	0.535	98.61	97.88	0.73	0.618
ENSG00000167291.16	chr17:79940695-79940858	RI	164	-	TBC1D16	protein_coding	103529	0.467241	85.94	93.11	-7.17	0.892	90.38	93.1	-2.72	0.72	83.23	93.11	-9.88	0.949	83.04	83.89	-0.85	0.556
ENSG00000167291.16	chr17:79935792-79937907	TE	2116	-	TBC1D16	protein_coding	103529	0.467241	30.66	46.26	-15.6	1	43.18	46.24	-3.06	0.769	36.59	46.24	-9.65	1	37.39	30.05	7.34	0.991
ENSG00000167291.16	chr17:79932343-79935791	TE	3449	-	TBC1D16	protein_coding	103529	0.467241	55.44	53.72	1.72	0.596	50.02	53.72	-3.7	0.762	60.37	53.75	6.62	1	61.22	54.19	7.03	0.811
ENSG00000171345.13	chr17:41527828-41527920	AD	93	-	KRT19	protein_coding	4691	18.3271	99.88	99.88	0	0.508	99.88	99.88	0	0.519	99.9	99.87	0.03	0.57	99.9	99.88	0.02	0.562
ENSG00000171345.13	chr17:41527704-41527827	AD	124	-	KRT19	protein_coding	4691	18.3271	1.28	0.37	0.91	0.816	0.39	0.36	0.03	0.536	0.32	0.36	-0.04	0.526	0.31	1.27	-0.96	0.852
ENSG00000171345.13	chr17:41526175-41527703	AD	1529	-	KRT19	protein_coding	4691	18.3271	0.38	0.37	0.01	0.515	0.39	0.38	0.01	0.514	0.31	0.37	-0.06	0.537	0.31	0.39	-0.08	0.581
ENSG00000171345.13	chr17:41525369-41525672	AF	304	-	KRT19	protein_coding	4691	18.3271	0.37	0.36	0.01	0.534	0.39	0.36	0.03	0.518	0.31	0.36	-0.05	0.551	0.3	0.38	-0.08	0.558
ENSG00000171345.13	chr17:41525274-41525368	RI	95	-	KRT19	protein_coding	4691	18.3271	0.38	0.37	0.01	0.517	0.38	0.36	0.02	0.502	0.31	0.37	-0.06	0.544	0.32	0.38	-0.06	0.568
ENSG00000171345.13	chr17:41525000-41525190	RI	191	-	KRT19	protein_coding	4691	18.3271	1.24	0.44	0.8	0.778	0.4	0.43	-0.03	0.534	0.26	0.35	-0.09	0.54	0.34	1.23	-0.89	0.82
ENSG00000171345.13	chr17:41524143-41524268	CE	126	-	KRT19	protein_coding	4691	18.3271	99.82	99.8	0.02	0.554	99.82	99.8	0.02	0.525	99.82	99.8	0.02	0.525	99.83	99.82	0.01	0.52
ENSG00000171345.13	chr17:41523998-41524142	RI	145	-	KRT19	protein_coding	4691	18.3271	0.49	0.56	-0.07	0.521	0.53	0.53	0	0.507	0.55	0.55	0	0.508	0.52	0.5	0.02	0.518
ENSG00000171345.13	chr17:41523994-41523997	AA	4	-	KRT19	protein_coding	4691	18.3271	99.76	99.73	0.03	0.531	99.73	99.72	0.01	0.516	99.73	99.72	0.01	0.534	99.73	99.76	-0.03	0.521
ENSG00000171345.13	chr17:41523988-41523993	TE	6	-	KRT19	protein_coding	4691	18.3271	0.12	0.13	-0.01	0.556	0.12	0.12	0	0.534	0.1	0.12	-0.02	0.534	0.1	0.12	-0.02	0.563
ENSG00000171345.13	chr17:41523714-41523987	TE	274	-	KRT19	protein_coding	4691	18.3271	44.5	30.84	13.66	0.999	35.19	30.89	4.3	0.871	33.39	30.86	2.53	0.703	33.54	44.48	-10.94	0.971
ENSG00000171345.13	chr17:41523617-41523713	TE	97	-	KRT19	protein_coding	4691	18.3271	55.48	69.15	-13.67	1	64.77	69.12	-4.35	0.844	66.51	69.15	-2.64	0.682	66.49	55.5	10.99	0.956
ENSG00000108953.17	chr17:1400221-1400222	TS	2	-	YWHAE	protein_coding	55947	29.8416	0.02	0.02	0	0.514	0.02	0.02	0	0.54	0.02	0.02	0	0.519	0.02	0.02	0	0.502
ENSG00000108953.17	chr17:1400215-1400220	TS	6	-	YWHAE	protein_coding	55947	29.8416	2.2	0.13	2.07	0.995	9.36	0.11	9.25	1	12.27	0.11	12.16	1	12.39	1.83	10.56	1
ENSG00000108953.17	chr17:1400210-1400214	TS	5	-	YWHAE	protein_coding	55947	29.8416	6.5	3.51	2.99	0.902	1.36	3.66	-2.3	0.813	0.92	3.46	-2.54	0.894	1.05	6.55	-5.5	0.998
ENSG00000108953.17	chr17:1400207-1400209	TS	3	-	YWHAE	protein_coding	55947	29.8416	65.89	68.27	-2.38	0.793	59.18	68.14	-8.96	0.954	59.76	68.25	-8.49	0.995	59.68	66.11	-6.43	0.976
ENSG00000108953.17	chr17:1400201-1400206	TS	6	-	YWHAE	protein_coding	55947	29.8416	15.39	16.36	-0.97	0.651	19.69	16.33	3.36	0.896	17.28	16.42	0.86	0.627	17.04	15.44	1.6	0.683
ENSG00000108953.17	chr17:1400152-1400200	TS	49	-	YWHAE	protein_coding	55947	29.8416	0.02	0.02	0	0.539	0.02	0.02	0	0.55	0.02	0.02	0	0.504	0.02	0.02	0	0.551
ENSG00000108953.17	chr17:1400047-1400151	TS	105	-	YWHAE	protein_coding	55947	29.8416	10.09	11.76	-1.67	0.796	10.46	11.8	-1.34	0.909	9.85	11.81	-1.96	0.997	9.85	10.16	-0.31	0.516
ENSG00000108953.17	chr17:1399017-1399266	AA	250	-	YWHAE	protein_coding	55947	29.8416	0.02	0.03	-0.01	0.523	0.02	0.02	0	0.505	0.03	0.03	0	0.509	0.02	0.02	0	0.502
ENSG00000108953.17	chr17:1398833-1399016	AL	184	-	YWHAE	protein_coding	55947	29.8416	0.37	0.32	0.05	0.593	0.26	0.31	-0.05	0.647	0.32	0.36	-0.04	0.603	0.27	0.34	-0.07	0.647
ENSG00000108953.17	chr17:1378943-1378946	AA	4	-	YWHAE	protein_coding	55947	29.8416	0.02	0.03	-0.01	0.528									0.03	0.02	0.01	0.543
ENSG00000108953.17	chr17:1378822-1378942	CE	121	-	YWHAE	protein_coding	55947	29.8416	0.07	0.09	-0.02	0.61	0.09	0.09	0	0.505	0.06	0.1	-0.04	0.748	0.06	0.07	-0.01	0.643
ENSG00000108953.17	chr17:1377822-1378315	CE	494	-	YWHAE	protein_coding	55947	29.8416	0.07	0.03	0.04	0.744									0.03	0.06	-0.03	0.72
ENSG00000108953.17	chr17:1369709-1369741	CE	33	-	YWHAE	protein_coding	55947	29.8416	1.1	2.53	-1.43	1	2.1	2.67	-0.57	0.949	1.5	2.89	-1.39	1	1.34	1.07	0.27	0.808
ENSG00000108953.17	chr17:1365037-1365058	CE	22	-	YWHAE	protein_coding	55947	29.8416	92.03	93.44	-1.41	0.627	99.89	99.84	0.05	0.739	96.28	99.84	-3.56	0.991	91.58	93.64	-2.06	0.689
ENSG00000108953.17	chr17:1365036-1365036	RI	1	-	YWHAE	protein_coding	55947	29.8416	92.05	93.45	-1.4	0.626	99.84	99.84	0	0.544	96.29	99.84	-3.55	0.988	84.25	93.64	-9.39	0.993
ENSG00000108953.17	chr17:1364882-1364882	RI	1	-	YWHAE	protein_coding	55947	29.8416	91.99	93.44	-1.45	0.656	99.84	99.84	0	0.515	96.23	99.83	-3.6	0.987	91.83	93.6	-1.77	0.635
ENSG00000108953.17	chr17:1361898-1361901	AD	4	-	YWHAE	protein_coding	55947	29.8416	0.12	0.06	0.06	0.765	0.07	0.08	-0.01	0.503	0.25	0.1	0.15	0.917	0.21	0.11	0.1	0.867
ENSG00000108953.17	chr17:1361294-1361298	AA	5	-	YWHAE	protein_coding	55947	29.8416	99.03	99.38	-0.35	0.896	99.42	99.53	-0.11	0.691	95.54	96.94	-1.4	0.603	93.14	98.24	-5.1	0.833
ENSG00000108953.17	chr17:1361139-1361155	AD	17	-	YWHAE	protein_coding	55947	29.8416	99.09	99.29	-0.2	0.774	99.44	99.14	0.3	0.724	95.58	96.89	-1.31	0.618	94.24	98.34	-4.1	0.878
ENSG00000108953.17	chr17:1361138-1361138	RI	1	-	YWHAE	protein_coding	55947	29.8416	98.94	99.34	-0.4	0.939	99.43	99.04	0.39	0.768	95.54	96.85	-1.31	0.62	94.94	98.99	-4.05	0.838
ENSG00000108953.17	chr17:1361136-1361137	CE	2	-	YWHAE	protein_coding	55947	29.8416	99.09	99.39	-0.3	0.906									94.34	98.59	-4.25	0.921
ENSG00000108953.17	chr17:1361098-1361135	AD	38	-	YWHAE	protein_coding	55947	29.8416	98.79	99.39	-0.6	0.872									94.74	98.74	-4	0.845
ENSG00000108953.17	chr17:1361092-1361097	AD	6	-	YWHAE	protein_coding	55947	29.8416	53.84	54.55	-0.71	0.833									50.38	53.85	-3.47	0.975
ENSG00000108953.17	chr17:1354354-1355864	AA	1511	-	YWHAE	protein_coding	55947	29.8416	0.02	0.02	0	0.617									0.02	0.02	0	0.52
ENSG00000108953.17	chr17:1354348-1354353	AA	6	-	YWHAE	protein_coding	55947	29.8416	45.22	44.76	0.46	0.743									44.66	45.34	-0.68	0.579
ENSG00000108953.17	chr17:1354313-1354328	AA	16	-	YWHAE	protein_coding	55947	29.8416	99.49	99.74	-0.25	0.98	99.99	99.64	0.35	0.973	99.33	99.54	-0.21	0.93	99.44	99.29	0.15	0.737
ENSG00000108953.17	chr17:1354260-1354312	AA	53	-	YWHAE	protein_coding	55947	29.8416	99.49	99.74	-0.25	0.973									99.49	99.34	0.15	0.764
ENSG00000108953.17	chr17:1347962-1348008	CE	47	-	YWHAE	protein_coding	55947	29.8416	0.15	0.02	0.13	0.879					0.02	0.02	0	0.506	0.02	0.07	-0.05	0.847
ENSG00000108953.17	chr17:1345494-1345499	AA	6	-	YWHAE	protein_coding	55947	29.8416	99.94	99.99	-0.05	0.871	99.94	99.94	0	0.506	99.99	99.99	0	0.505	99.99	99.99	0	0.527
ENSG00000108953.17	chr17:1345489-1345493	AA	5	-	YWHAE	protein_coding	55947	29.8416	99.99	99.99	0	0.505									99.99	99.99	0	0.521
ENSG00000108953.17	chr17:1345471-1345488	AA	18	-	YWHAE	protein_coding	55947	29.8416	99.99	99.99	0	0.5									99.99	99.99	0	0.519
ENSG00000108953.17	chr17:1344751-1344823	AD	73	-	YWHAE	protein_coding	55947	29.8416	99.99	99.99	0	0.513									99.99	99.99	0	0.509
ENSG00000108953.17	chr17:1344731-1344750	RI	20	-	YWHAE	protein_coding	55947	29.8416	96.29	97.54	-1.25	1	63.17	67.41	-4.24	0.8	63	67.39	-4.39	0.84	97.74	97.13	0.61	0.825
ENSG00000108953.17	chr17:1344540-1344730	TE	191	-	YWHAE	protein_coding	55947	29.8416	98.25	98.04	0.21	0.631	97.94	98.03	-0.09	0.581	98.43	98.03	0.4	0.731	98.43	98.25	0.18	0.689
ENSG00000108953.17	chr17:1344275-1344539	TE	265	-	YWHAE	protein_coding	55947	29.8416	1.76	1.96	-0.2	0.612	2.04	1.98	0.06	0.579	1.59	1.98	-0.39	0.753	1.56	1.76	-0.2	0.654
ENSG00000002919.15	chr17:48107549-48107557	TS	9	+	SNX11	protein_coding	20244	1.98309	5.21	5.09	0.12	0.549	8.22	5.31	2.91	0.641	8.6	5.22	3.38	0.636	8.02	5.4	2.62	0.606
ENSG00000002919.15	chr17:48107558-48107559	TS	2	+	SNX11	protein_coding	20244	1.98309	5.23	5.28	-0.05	0.527	7.88	5.42	2.46	0.633	8.4	5.35	3.05	0.631	7.96	5.34	2.62	0.597
ENSG00000002919.15	chr17:48107560-48107575	TS	16	+	SNX11	protein_coding	20244	1.98309	5.3	5.53	-0.23	0.528	29.23	5.2	24.03	0.856	8.7	5.03	3.67	0.662	8.06	5.04	3.02	0.632
ENSG00000002919.15	chr17:48107576-48107596	TS	21	+	SNX11	protein_coding	20244	1.98309	94.84	94.45	0.39	0.516	71.11	94.78	-23.67	0.822	91.59	94.69	-3.1	0.623	91.85	94.86	-3.01	0.599
ENSG00000002919.15	chr17:48107766-48107787	TS	22	+	SNX11	protein_coding	20244	1.98309	1.73	2.25	-0.52	0.552	3.28	2.18	1.1	0.576	2.28	2.25	0.03	0.518	2.28	1.69	0.59	0.575
ENSG00000002919.15	chr17:48107788-48107838	TS	51	+	SNX11	protein_coding	20244	1.98309	98.36	97.79	0.57	0.592	96.82	97.9	-1.08	0.611	97.77	97.87	-0.1	0.514	97.86	98.3	-0.44	0.544
ENSG00000002919.15	chr17:48110708-48110767	CE	60	+	SNX11	protein_coding	20244	1.98309	3.81	4.27	-0.46	0.501	15.29	4.31	10.98	0.993	9.18	4.2	4.98	0.901	9.05	3.81	5.24	0.942
ENSG00000002919.15	chr17:48112031-48112085	CE	55	+	SNX11	protein_coding	20244	1.98309	98.69	98.76	-0.07	0.509	99.4	98.78	0.62	0.775	98.84	98.79	0.05	0.558	98.64	98.72	-0.08	0.503
ENSG00000002919.15	chr17:48112086-48112111	AD	26	+	SNX11	protein_coding	20244	1.98309	36.08	8.81	27.27	1	10.16	8.83	1.33	0.652	20.22	8.56	11.66	0.938	20.24	35.98	-15.74	0.969
ENSG00000002919.15	chr17:48112574-48112660	CE	87	+	SNX11	protein_coding	20244	1.98309	98.11	97.61	0.5	0.655	99.48	97.64	1.84	0.956	98.78	97.62	1.16	0.806	98.68	98.1	0.58	0.654
ENSG00000002919.15	chr17:48112751-48113300	AA	550	+	SNX11	protein_coding	20244	1.98309	1.06	1.45	-0.39	0.596	1	1.41	-0.41	0.617	1.62	1.44	0.18	0.528	1.55	0.99	0.56	0.595
ENSG00000002919.15	chr17:48113301-48113399	CE	99	+	SNX11	protein_coding	20244	1.98309	98.51	98.7	-0.19	0.537	99.1	98.68	0.42	0.593	99.36	98.7	0.66	0.721	99.28	98.48	0.8	0.688
ENSG00000002919.15	chr17:48113400-48113401	AD	2	+	SNX11	protein_coding	20244	1.98309	87.52	84.59	2.93	0.711	90.58	84.57	6.01	0.883	93.83	84.56	9.27	0.988	93.65	87.3	6.35	0.974
ENSG00000002919.15	chr17:48118704-48118799	CE	96	+	SNX11	protein_coding	20244	1.98309	99.59	99.49	0.1	0.54	99.47	99.49	-0.02	0.506	99.13	99.48	-0.35	0.666	99.17	99.58	-0.41	0.708
ENSG00000002919.15	chr17:48121235-48121808	TE	574	+	SNX11	protein_coding	20244	1.98309	0.08	0.1	-0.02	0.568	0.1	0.1	0	0.516	0.09	0.1	-0.01	0.507	0.09	0.08	0.01	0.556
ENSG00000002919.15	chr17:48121809-48121886	TE	78	+	SNX11	protein_coding	20244	1.98309	0.08	0.1	-0.02	0.586	0.11	0.09	0.02	0.521	0.09	0.1	-0.01	0.505	0.09	0.08	0.01	0.548
ENSG00000002919.15	chr17:48121887-48121887	TE	1	+	SNX11	protein_coding	20244	1.98309	43.61	39.23	4.38	0.773	46.67	39.25	7.42	0.893	41.22	39.3	1.92	0.643	41.5	43.74	-2.24	0.825
ENSG00000002919.15	chr17:48121888-48122135	TE	248	+	SNX11	protein_coding	20244	1.98309	10.6	15.38	-4.78	0.766	8.12	15.4	-7.28	0.919	13.6	15.4	-1.8	0.58	13.26	10.57	2.69	0.731
ENSG00000002919.15	chr17:48122136-48123074	TE	939	+	SNX11	protein_coding	20244	1.98309	44.87	43.12	1.75	0.664	44.04	43.22	0.82	0.642	44.23	43.11	1.12	0.659	44.29	44.74	-0.45	0.54
ENSG00000002919.15	chr17:48123075-48123601	TE	527	+	SNX11	protein_coding	20244	1.98309	1.1	2.4	-1.3	0.994	1.39	2.4	-1.01	0.923	1.14	2.39	-1.25	0.964	1.14	1.1	0.04	0.545
ENSG00000285897.1	chr17:58417199-58417284	RI	86	-	ENSG00000285897	protein_coding	72389	0.00161005	93.76	87.91	5.85	0.865	90.03	87.87	2.16	0.674	83.73	87.88	-4.15	0.718	83.76	93.67	-9.91	0.949
ENSG00000285897.1	chr17:58417017-58417198	CE	182	-	ENSG00000285897	protein_coding	72389	0.00161005	98.9	98.8	0.1	0.501	98.74	98.84	-0.1	0.509	98.5	98.75	-0.25	0.55	98.45	98.82	-0.37	0.592
ENSG00000285897.1	chr17:58415963-58417016	RI	1054	-	ENSG00000285897	protein_coding	72389	0.00161005	76.41	83.93	-7.52	0.807	83.76	83.69	0.07	0.505	78.77	84.1	-5.33	0.728	83.94	78.17	5.77	0.774
ENSG00000285897.1	chr17:58415760-58415962	AA	203	-	ENSG00000285897	protein_coding	72389	0.00161005	91.97	93.55	-1.58	0.624	93.68	92.7	0.98	0.609	87.2	93.1	-5.9	0.8	92.1	94.48	-2.38	0.704
ENSG00000285897.1	chr17:58415512-58415759	AA	248	-	ENSG00000285897	protein_coding	72389	0.00161005	92.13	93.63	-1.5	0.594					96.08	93.3	2.78	0.779	98.32	94.72	3.6	0.822
ENSG00000285897.1	chr17:58415508-58415511	AA	4	-	ENSG00000285897	protein_coding	72389	0.00161005	95.85	93.94	1.91	0.715									98.72	97.33	1.39	0.735
ENSG00000285897.1	chr17:58415326-58415507	CE	182	-	ENSG00000285897	protein_coding	72389	0.00161005	97.09	93.85	3.24	0.872									98.76	97.38	1.38	0.749
ENSG00000285897.1	chr17:58370911-58371033	CE	123	-	ENSG00000285897	protein_coding	72389	0.00161005	97.95	97.49	0.46	0.541	98.72	97.28	1.44	0.725	96.36	97.56	-1.2	0.694	96.87	98.77	-1.9	0.749
ENSG00000285897.1	chr17:58363526-58363600	CE	75	-	ENSG00000285897	protein_coding	72389	0.00161005	90.67	91.75	-1.08	0.568	94.58	93.63	0.95	0.525	94.28	91.35	2.93	0.571	98.38	94.3	4.08	0.813
ENSG00000285897.1	chr17:58363275-58363406	CE	132	-	ENSG00000285897	protein_coding	72389	0.00161005	90.72	90.72	0	0.527	94.66	92.57	2.09	0.593	94.07	90.38	3.69	0.637	98.3	94.44	3.86	0.854
ENSG00000285897.1	chr17:58362544-58362648	CE	105	-	ENSG00000285897	protein_coding	72389	0.00161005	90.58	91.31	-0.73	0.591	94.75	93.26	1.49	0.511	95.33	91.04	4.29	0.667	98.36	94.27	4.09	0.814
ENSG00000285897.1	chr17:58360783-58360944	CE	162	-	ENSG00000285897	protein_coding	72389	0.00161005	93.09	92.91	0.18	0.521	93.69	94.43	-0.74	0.611	95.18	92.62	2.56	0.587	98.16	94.36	3.8	0.783
ENSG00000285897.1	chr17:58360149-58360251	CE	103	-	ENSG00000285897	protein_coding	72389	0.00161005	94.44	93.04	1.4	0.568	95.92	94.58	1.34	0.577					98.16	94.5	3.66	0.776
ENSG00000285897.1	chr17:58357468-58358823	CE	1356	-	ENSG00000285897	protein_coding	72389	0.00161005	98.73	97.16	1.57	0.724	98.7	97.03	1.67	0.75	98.46	97.22	1.24	0.638	98.38	98.71	-0.33	0.547
ENSG00000285897.1	chr17:58354784-58354986	CE	203	-	ENSG00000285897	protein_coding	72389	0.00161005	98.88	96.08	2.8	0.909	92.75	95.74	-2.99	0.553	98.45	96.38	2.07	0.839	98.37	98.81	-0.44	0.553
ENSG00000285897.1	chr17:58354603-58354783	AD	181	-	ENSG00000285897	protein_coding	72389	0.00161005	97.98	96.25	1.73	0.774									98.41	98.92	-0.51	0.571
ENSG00000285897.1	chr17:58352951-58354602	AD	1652	-	ENSG00000285897	protein_coding	72389	0.00161005	93.61	95.64	-2.03	0.661									97.41	94.44	2.97	0.715
ENSG00000285897.1	chr17:58352067-58352178	CE	112	-	ENSG00000285897	protein_coding	72389	0.00161005	95.6	96.11	-0.51	0.554	97.51	96.09	1.42	0.665	96.93	96.03	0.9	0.587	96.72	95.52	1.2	0.578
ENSG00000285897.1	chr17:58352065-58352066	AD	2	-	ENSG00000285897	protein_coding	72389	0.00161005	22.84	20.05	2.79	0.633	18.9	19.49	-0.59	0.527	24.33	19.96	4.37	0.693	20.9	23.09	-2.19	0.584
ENSG00000285897.1	chr17:58352049-58352064	AD	16	-	ENSG00000285897	protein_coding	72389	0.00161005	7.84	8.67	-0.83	0.554	3.45	4.87	-1.42	0.656					3.28	6.69	-3.41	0.753
ENSG00000285897.1	chr17:58352024-58352048	AD	25	-	ENSG00000285897	protein_coding	72389	0.00161005	7.69	7.75	-0.06	0.517	3.47	4.96	-1.49	0.649					17.14	10.2	6.94	0.788
ENSG00000285897.1	chr17:58351402-58351508	CE	107	-	ENSG00000285897	protein_coding	72389	0.00161005	98.47	98.68	-0.21	0.574	98.43	98.62	-0.19	0.541	98.35	98.76	-0.41	0.568	98.39	98.53	-0.14	0.536
ENSG00000285897.1	chr17:58347675-58347851	CE	177	-	ENSG00000285897	protein_coding	72389	0.00161005	3.08	2.71	0.37	0.54	3.25	2.87	0.38	0.521	7.16	2.72	4.44	0.77	6.68	3.07	3.61	0.73
ENSG00000285897.1	chr17:58347533-58347584	CE	52	-	ENSG00000285897	protein_coding	72389	0.00161005	78.89	89.9	-11.01	0.96	89.82	90.42	-0.6	0.508	81.73	90.14	-8.41	0.944	81.2	78.66	2.54	0.627
ENSG00000285897.1	chr17:58347529-58347532	AD	4	-	ENSG00000285897	protein_coding	72389	0.00161005	79.1	90.04	-10.94	0.97	90.17	90.75	-0.58	0.584	81.55	90.1	-8.55	0.945	81.53	78.98	2.55	0.65
ENSG00000285897.1	chr17:58347188-58347241	CE	54	-	ENSG00000285897	protein_coding	72389	0.00161005	98.93	99.01	-0.08	0.518	98.89	99.03	-0.14	0.547	98.83	99.07	-0.24	0.572	98.86	98.9	-0.04	0.509
ENSG00000167900.12	chr17:78187053-78187233	TS	181	-	TK1	protein_coding	13142	10.4882	4.5	4.29	0.21	0.528	4.21	4.11	0.1	0.514	5.67	4	1.67	0.581	5.83	4.32	1.51	0.589
ENSG00000167900.12	chr17:78187019-78187052	TS	34	-	TK1	protein_coding	13142	10.4882	95.54	95.71	-0.17	0.504	95.94	95.96	-0.02	0.518	94.25	96.03	-1.78	0.609	94	95.73	-1.73	0.592
ENSG00000167900.12	chr17:78186929-78187018	AD	90	-	TK1	protein_coding	13142	10.4882	99.89	99.75	0.14	0.712	99.72	99.76	-0.04	0.533	99.89	99.76	0.13	0.708	99.89	99.89	0	0.522
ENSG00000167900.12	chr17:78186787-78186818	CE	32	-	TK1	protein_coding	13142	10.4882	99.88	99.9	-0.02	0.551	99.91	99.91	0	0.512	99.73	99.9	-0.17	0.771	99.72	99.88	-0.16	0.719
ENSG00000167900.12	chr17:78185161-78185165	AA	5	-	TK1	protein_coding	13142	10.4882	99.51	99.88	-0.37	0.81	99.88	99.88	0	0.502					99.63	99.49	0.14	0.578
ENSG00000167900.12	chr17:78185055-78185160	CE	106	-	TK1	protein_coding	13142	10.4882	99.87	99.9	-0.03	0.581	99.86	99.87	-0.01	0.547					99.84	99.83	0.01	0.52
ENSG00000167900.12	chr17:78184069-78185054	AD	986	-	TK1	protein_coding	13142	10.4882	0.32	0.16	0.16	0.724	0.29	0.24	0.05	0.531	0.2	0.16	0.04	0.551	0.39	0.47	-0.08	0.548
ENSG00000167900.12	chr17:78183754-78183832	CE	79	-	TK1	protein_coding	13142	10.4882	0.31	0.34	-0.03	0.544	0.69	0.46	0.23	0.632					0.81	0.46	0.35	0.652
ENSG00000167900.12	chr17:78183578-78183688	CE	111	-	TK1	protein_coding	13142	10.4882	0.39	0.16	0.23	0.759									0.28	0.48	-0.2	0.661
ENSG00000167900.12	chr17:78182589-78182682	CE	94	-	TK1	protein_coding	13142	10.4882	97.49	98.83	-1.34	0.989					99.35	98.83	0.52	0.913	99.56	99.22	0.34	0.761
ENSG00000167900.12	chr17:78175529-78175618	CE	90	-	TK1	protein_coding	13142	10.4882	99.9	99.92	-0.02	0.552	99.92	99.92	0	0.512	99.9	99.92	-0.02	0.583	99.87	99.88	-0.01	0.519
ENSG00000167900.12	chr17:78175170-78175174	AA	5	-	TK1	protein_coding	13142	10.4882	0.51	0.25	0.26	0.676	0.32	0.15	0.17	0.73	0.42	0.15	0.27	0.799	0.56	0.57	-0.01	0.509
ENSG00000167900.12	chr17:78175050-78175169	CE	120	-	TK1	protein_coding	13142	10.4882	98.57	98.92	-0.35	0.731	99.32	99.02	0.3	0.638	99.36	99.02	0.34	0.659	99.49	99.25	0.24	0.64
ENSG00000167900.12	chr17:78174951-78175049	RI	99	-	TK1	protein_coding	13142	10.4882	13.84	10.66	3.18	0.875	10.7	10.58	0.12	0.513	12.02	10.65	1.37	0.787	12.02	14.09	-2.07	0.785
ENSG00000167900.12	chr17:78174854-78174950	AA	97	-	TK1	protein_coding	13142	10.4882	95.31	98.78	-3.47	1	97.58	98.94	-1.36	0.965	98.18	98.94	-0.76	0.906	98.23	95.8	2.43	1
ENSG00000167900.12	chr17:78174789-78174853	AA	65	-	TK1	protein_coding	13142	10.4882	95.3	98.92	-3.62	1	97.95	99.12	-1.17	0.979	98.18	99.11	-0.93	0.945	98.49	95.79	2.7	1
ENSG00000167900.12	chr17:78174786-78174788	AA	3	-	TK1	protein_coding	13142	10.4882	96.29	99.06	-2.77	0.996	97.94	99.13	-1.19	0.917	98.42	99.13	-0.71	0.8	98.49	96.35	2.14	0.964
ENSG00000167900.12	chr17:78174318-78174372	RI	55	-	TK1	protein_coding	13142	10.4882	97.97	98.44	-0.47	0.72									90.93	91.97	-1.04	0.625
ENSG00000167900.12	chr17:78174196-78174317	AA	122	-	TK1	protein_coding	13142	10.4882	99.65	99.87	-0.22	0.773									99.82	99.58	0.24	0.723
ENSG00000167900.12	chr17:78174121-78174195	TE	75	-	TK1	protein_coding	13142	10.4882	2.71	2.28	0.43	0.524									4.04	2.81	1.23	0.577
ENSG00000167900.12	chr17:78174091-78174120	TE	30	-	TK1	protein_coding	13142	10.4882	97.37	97.62	-0.25	0.559	72.31	81.69	-9.38	0.706	65.09	81.42	-16.33	0.88	96.06	97.22	-1.16	0.586
ENSG00000181284.3	chr17:7435435-7435453	TS	19	+	TMEM102	protein_coding	2244	2.26022	20.66	5.05	15.61	0.859	5.14	5	0.14	0.538	7.11	5.29	1.82	0.589	7.61	20.85	-13.24	0.779
ENSG00000181284.3	chr17:7435454-7435696	TS	243	+	TMEM102	protein_coding	2244	2.26022	79.06	94.95	-15.89	0.84	94.89	94.78	0.11	0.523	92.56	94.92	-2.36	0.606	92.68	79.31	13.37	0.791
ENSG00000181284.3	chr17:7435697-7435852	RI	156	+	TMEM102	protein_coding	2244	2.26022	96.12	92.82	3.3	0.715	91.58	92.91	-1.33	0.619	88.08	93.13	-5.05	0.737	87.96	96.11	-8.15	0.895
ENSG00000181284.3	chr17:7435853-7436085	CE	233	+	TMEM102	protein_coding	2244	2.26022	97.02	97.19	-0.17	0.54	97.78	97.12	0.66	0.553	96.37	97.2	-0.83	0.588	96.29	96.92	-0.63	0.553
ENSG00000181284.3	chr17:7437524-7437679	TE	156	+	TMEM102	protein_coding	2244	2.26022	12.13	11.97	0.16	0.568	6.29	10.42	-4.13	0.743	13.39	10.55	2.84	0.5	13.46	10.64	2.82	0.534
ENSG00000243678.12	chr17:51166411-51166417	TS	7	+	NME2	protein_coding	6309	0.500324	0.06	0.05	0.01	0.503	0.06	0.07	-0.01	0.533	0.06	0.06	0	0.519	0.05	0.06	-0.01	0.519
ENSG00000243678.12	chr17:51166418-51166419	TS	2	+	NME2	protein_coding	6309	0.500324	0.06	0.06	0	0.501	0.06	0.07	-0.01	0.542	0.07	0.06	0.01	0.508	0.06	0.06	0	0.515
ENSG00000243678.12	chr17:51166420-51166436	TS	17	+	NME2	protein_coding	6309	0.500324	0.06	0.05	0.01	0.533	0.06	0.07	-0.01	0.513	0.06	0.06	0	0.53	0.06	0.06	0	0.508
ENSG00000243678.12	chr17:51166461-51166463	RI	3	+	NME2	protein_coding	6309	0.500324	99.98	99.98	0	0.507									99.98	99.98	0	0.519
ENSG00000243678.12	chr17:51166464-51166497	CE	34	+	NME2	protein_coding	6309	0.500324	99.98	99.98	0	0.503									99.98	99.98	0	0.506
ENSG00000243678.12	chr17:51166564-51166572	AF	9	+	NME2	protein_coding	6309	0.500324	0.03	0.02	0.01	0.536	0.03	0.03	0	0.536	0.03	0.03	0	0.554	0.03	0.03	0	0.54
ENSG00000243678.12	chr17:51166573-51166601	AD	29	+	NME2	protein_coding	6309	0.500324	0.03	0.02	0.01	0.542	0.03	0.03	0	0.553	0.03	0.03	0	0.538	0.03	0.03	0	0.532
ENSG00000243678.12	chr17:51166602-51166734	AD	133	+	NME2	protein_coding	6309	0.500324	0.03	2.1	-2.07	0.985									3.4	4.03	-0.63	0.864
ENSG00000243678.12	chr17:51166735-51166826	RI	92	+	NME2	protein_coding	6309	0.500324	6.06	4.53	1.53	0.78									2.02	2.27	-0.25	0.719
ENSG00000243678.12	chr17:51166827-51166878	AA	52	+	NME2	protein_coding	6309	0.500324	99.99	99.99	0	0.562	99.99	99.98	0.01	0.506	99.98	99.99	-0.01	0.568	99.99	99.99	0	0.505
ENSG00000243678.12	chr17:51166908-51166909	RI	2	+	NME2	protein_coding	6309	0.500324	99.98	99.99	-0.01	0.558									99.98	99.98	0	0.517
ENSG00000243678.12	chr17:51166910-51166956	CE	47	+	NME2	protein_coding	6309	0.500324	99.98	99.99	-0.01	0.566									99.99	99.99	0	0.522
ENSG00000243678.12	chr17:51169968-51170041	CE	74	+	NME2	protein_coding	6309	0.500324	98.03	98.18	-0.15	0.725									98.03	97.78	0.25	0.799
ENSG00000243678.12	chr17:51170042-51170049	AD	8	+	NME2	protein_coding	6309	0.500324	98.02	98.18	-0.16	0.692	98.43	98.48	-0.05	0.535	98.22	98.13	0.09	0.655	98.02	97.78	0.24	0.767
ENSG00000243678.12	chr17:51171487-51171504	AA	18	+	NME2	protein_coding	6309	0.500324	99.97	99.98	-0.01	0.584									99.97	99.97	0	0.51
ENSG00000243678.12	chr17:51171505-51171513	CE	9	+	NME2	protein_coding	6309	0.500324	99.97	99.97	0	0.548									99.96	99.96	0	0.502
ENSG00000243678.12	chr17:51171514-51171514	RI	1	+	NME2	protein_coding	6309	0.500324	99.96	99.97	-0.01	0.572	99.97	99.97	0	0.512	99.97	99.98	-0.01	0.573	99.96	99.96	0	0.526
ENSG00000243678.12	chr17:51171515-51171515	AA	1	+	NME2	protein_coding	6309	0.500324	99.96	99.97	-0.01	0.538	99.97	99.97	0	0.529	99.97	99.97	0	0.54	99.96	99.96	0	0.509
ENSG00000243678.12	chr17:51171609-51171613	TE	5	+	NME2	protein_coding	6309	0.500324	98.87	98.87	0	0.507	99.11	99.11	0	0.516	99.03	99.02	0.01	0.521	99.03	99.02	0.01	0.515
ENSG00000243678.12	chr17:51171614-51171743	TE	130	+	NME2	protein_coding	6309	0.500324	1.12	1.14	-0.02	0.546	0.88	0.89	-0.01	0.527	0.97	0.98	-0.01	0.509	0.97	0.97	0	0.516
ENSG00000243678.12	chr17:51171744-51171744	TE	1	+	NME2	protein_coding	6309	0.500324	0.02	0.02	0	0.56	0.02	0.02	0	0.512	0.02	0.02	0	0.556	0.03	0.03	0	0.502
ENSG00000168961.17	chr17:27642238-27642348	CE	111	+	LGALS9	protein_coding	19762	0.0401386	88.88	89.26	-0.38	0.526	89.76	89.69	0.07	0.513	88.75	89.49	-0.74	0.515	89.13	88.46	0.67	0.522
ENSG00000168961.17	chr17:27643525-27643620	CE	96	+	LGALS9	protein_coding	19762	0.0401386	77.85	22.08	55.77	0.982	14.48	22.26	-7.78	0.713	66.11	22.72	43.39	0.988	66.12	77.83	-11.71	0.717
ENSG00000168961.17	chr17:27645314-27645349	CE	36	+	LGALS9	protein_coding	19762	0.0401386	60.89	20	40.89	0.984	37.29	20.98	16.31	0.804	71.12	19.43	51.69	0.995	71.91	61.09	10.82	0.732
ENSG00000168961.17	chr17:27645350-27645860	RI	511	+	LGALS9	protein_coding	19762	0.0401386	14.92	11.55	3.37	0.604	14.28	10.76	3.52	0.566	13.81	11.29	2.52	0.546	13.77	15.16	-1.39	0.529
ENSG00000168961.17	chr17:27645861-27645911	CE	51	+	LGALS9	protein_coding	19762	0.0401386	93.31	90.58	2.73	0.576	90.96	90.55	0.41	0.517	90.56	90.4	0.16	0.512	90.24	93.39	-3.15	0.597
ENSG00000168961.17	chr17:27646547-27646588	CE	42	+	LGALS9	protein_coding	19762	0.0401386	90.21	91.12	-0.91	0.538	91.79	91.18	0.61	0.544	90.19	91.08	-0.89	0.566	89.65	90.18	-0.53	0.508
ENSG00000168961.17	chr17:27647030-27647118	CE	89	+	LGALS9	protein_coding	19762	0.0401386	88.76	87.23	1.53	0.534	90.64	87.45	3.19	0.609	89.5	87.11	2.39	0.569	89.72	88.66	1.06	0.513
ENSG00000168961.17	chr17:27648836-27649256	TE	421	+	LGALS9	protein_coding	19762	0.0401386	3.76	5.32	-1.56	0.614	33.76	5.63	28.13	0.8	8.06	5.32	2.74	0.582	8.17	3.79	4.38	0.643
ENSG00000168961.17	chr17:27649257-27649541	TE	285	+	LGALS9	protein_coding	19762	0.0401386	96.17	94.5	1.67	0.551	23.33	94.44	-71.11	1	92.26	94.62	-2.36	0.575	92.12	96.28	-4.16	0.653
ENSG00000168961.17	chr17:27649542-27649554	TE	13	+	LGALS9	protein_coding	19762	0.0401386	3.72	5.2	-1.48	0.589	8.83	5.34	3.49	0.63	7.66	5.53	2.13	0.555	7.78	3.75	4.03	0.665
ENSG00000168961.17	chr17:27649555-27649555	TE	1	+	LGALS9	protein_coding	19762	0.0401386	3.85	5.48	-1.63	0.587	8.59	5.64	2.95	0.604	8.1	5.78	2.32	0.533	7.69	3.89	3.8	0.651
ENSG00000168961.17	chr17:27649556-27649560	TE	5	+	LGALS9	protein_coding	19762	0.0401386	3.76	5.37	-1.61	0.588	51.12	5.46	45.66	0.746	7.87	5.55	2.32	0.574	7.63	3.84	3.79	0.652
ENSG00000187624.9	chr17:410325-410336	TS	12	+	C17orf97	protein_coding	20737	0.126411	6.14	51.6	-45.46	0.763	7.55	51.92	-44.37	0.756	4.49	51.77	-47.28	0.79	4.58	6.51	-1.93	0.608
ENSG00000187624.9	chr17:410337-410646	TS	310	+	C17orf97	protein_coding	20737	0.126411	93.43	47.92	45.51	0.743	91.84	48.28	43.56	0.754	95.59	48.17	47.42	0.772	95.71	93.38	2.33	0.602
ENSG00000187624.9	chr17:413145-413147	AA	3	+	C17orf97	protein_coding	20737	0.126411	4.68	13.25	-8.57	0.744	7.97	13.28	-5.31	0.638	5.06	13.34	-8.28	0.712	5.31	4.73	0.58	0.566
ENSG00000187624.9	chr17:413148-413430	CE	283	+	C17orf97	protein_coding	20737	0.126411	96.37	88.73	7.64	0.766									84.38	95.84	-11.46	0.911
ENSG00000187624.9	chr17:413431-413443	AD	13	+	C17orf97	protein_coding	20737	0.126411	88.8	87.45	1.35	0.508									77.14	75.6	1.54	0.556
ENSG00000182853.12	chr17:4785957-4786052	CE	96	-	VMO1	protein_coding	1148	0.476749	87.42	87.38	0.04	0.5					86.08	87.28	-1.2	0.539	86	89.83	-3.83	0.599
ENSG00000108465.15	chr17:47971104-47971112	TS	9	+	CDK5RAP3	protein_coding	13971	0.233513	1.99	1.96	0.03	0.504	2.01	1.92	0.09	0.513	1.68	1.96	-0.28	0.51	1.69	1.88	-0.19	0.522
ENSG00000108465.15	chr17:47971113-47971121	TS	9	+	CDK5RAP3	protein_coding	13971	0.233513	1.96	1.93	0.03	0.505	2.06	1.89	0.17	0.523	1.66	1.96	-0.3	0.521	1.67	1.86	-0.19	0.501
ENSG00000108465.15	chr17:47971122-47971124	TS	3	+	CDK5RAP3	protein_coding	13971	0.233513	1.89	1.97	-0.08	0.506	1.99	1.95	0.04	0.517	1.65	1.98	-0.33	0.543	1.73	1.91	-0.18	0.508
ENSG00000108465.15	chr17:47971125-47971126	TS	2	+	CDK5RAP3	protein_coding	13971	0.233513	2	2.01	-0.01	0.515	2.03	1.82	0.21	0.538	1.76	1.93	-0.17	0.524	1.7	1.9	-0.2	0.505
ENSG00000108465.15	chr17:47971127-47971152	TS	26	+	CDK5RAP3	protein_coding	13971	0.233513	98.11	98.09	0.02	0.507	97.97	98.09	-0.12	0.5	98.25	98.05	0.2	0.554	98.33	98.06	0.27	0.521
ENSG00000108465.15	chr17:47971153-47971171	AD	19	+	CDK5RAP3	protein_coding	13971	0.233513	25.48	21.51	3.97	0.644	18.64	21.11	-2.47	0.59	17.33	21.06	-3.73	0.642	17.04	20.11	-3.07	0.653
ENSG00000108465.15	chr17:47971172-47971361	RI	190	+	CDK5RAP3	protein_coding	13971	0.233513	25.2	21.38	3.82	0.64	18.63	20.78	-2.15	0.554	16.96	20.98	-4.02	0.66	16.73	19.38	-2.65	0.662
ENSG00000108465.15	chr17:47971362-47971407	CE	46	+	CDK5RAP3	protein_coding	13971	0.233513	99.38	99.36	0.02	0.518	99.26	99.36	-0.1	0.57	99.42	99.39	0.03	0.502	99.41	99.36	0.05	0.536
ENSG00000108465.15	chr17:47973519-47973650	CE	132	+	CDK5RAP3	protein_coding	13971	0.233513	99.21	99.44	-0.23	0.603	99.43	99.47	-0.04	0.537	99.52	99.46	0.06	0.507	99.5	99.24	0.26	0.624
ENSG00000108465.15	chr17:47973931-47974031	CE	101	+	CDK5RAP3	protein_coding	13971	0.233513	99.16	98.21	0.95	0.753	99.44	98.29	1.15	0.824	99.5	98.25	1.25	0.861	99.54	99.21	0.33	0.684
ENSG00000108465.15	chr17:47974689-47975022	RI	334	+	CDK5RAP3	protein_coding	13971	0.233513	19	17.39	1.61	0.578	13.22	16.87	-3.65	0.73	15.12	16.94	-1.82	0.635	15.37	18.55	-3.18	0.688
ENSG00000108465.15	chr17:47975023-47975084	AA	62	+	CDK5RAP3	protein_coding	13971	0.233513	20.41	17.93	2.48	0.652	14.38	17.24	-2.86	0.693	15.53	17.62	-2.09	0.642	15.7	19.81	-4.11	0.749
ENSG00000108465.15	chr17:47975085-47975158	AA	74	+	CDK5RAP3	protein_coding	13971	0.233513	21.52	18.07	3.45	0.678	14.45	17.57	-3.12	0.717	16.37	17.75	-1.38	0.599	16.2	20.88	-4.68	0.782
ENSG00000108465.15	chr17:47975218-47975337	CE	120	+	CDK5RAP3	protein_coding	13971	0.233513	97.38	97.9	-0.52	0.617	97.33	97.78	-0.45	0.608	97.9	97.82	0.08	0.505	97.95	97.4	0.55	0.61
ENSG00000108465.15	chr17:47975514-47975638	CE	125	+	CDK5RAP3	protein_coding	13971	0.233513	96.85	97.11	-0.26	0.542	97.36	97.11	0.25	0.54	97.83	97.1	0.73	0.662	97.85	96.79	1.06	0.735
ENSG00000108465.15	chr17:47975639-47975653	AD	15	+	CDK5RAP3	protein_coding	13971	0.233513	87.98	92.14	-4.16	0.83	89.77	91.89	-2.12	0.719	88.37	92.11	-3.74	0.813	88.44	87.43	1.01	0.619
ENSG00000108465.15	chr17:47975654-47975868	RI	215	+	CDK5RAP3	protein_coding	13971	0.233513	18.17	18.18	-0.01	0.519	11.35	13.17	-1.82	0.561	12.95	11.9	1.05	0.543	13.01	9.89	3.12	0.689
ENSG00000108465.15	chr17:47976461-47976627	TS	167	+	CDK5RAP3	protein_coding	13971	0.233513	9.7	11.51	-1.81	0.537	5.34	12.04	-6.7	0.713	9.82	11.6	-1.78	0.546	9.94	9.33	0.61	0.536
ENSG00000108465.15	chr17:47976628-47976711	TS	84	+	CDK5RAP3	protein_coding	13971	0.233513	90.13	88.73	1.4	0.518	94.52	88.54	5.98	0.68	90.42	88.75	1.67	0.567	90	90.35	-0.35	0.519
ENSG00000108465.15	chr17:47976712-47976822	CE	111	+	CDK5RAP3	protein_coding	13971	0.233513	99.5	99.51	-0.01	0.512					99.59	99.54	0.05	0.554	99.61	99.52	0.09	0.558
ENSG00000108465.15	chr17:47977832-47977910	CE	79	+	CDK5RAP3	protein_coding	13971	0.233513	99.49	99.5	-0.01	0.506	99.44	99.53	-0.09	0.535	99.58	99.52	0.06	0.506	99.59	99.46	0.13	0.561
ENSG00000108465.15	chr17:47978829-47978834	AA	6	+	CDK5RAP3	protein_coding	13971	0.233513	98.36	99.14	-0.78	0.686	99.33	99.22	0.11	0.533	99.46	99.2	0.26	0.633	99.46	98.46	1	0.805
ENSG00000108465.15	chr17:47978835-47978917	CE	83	+	CDK5RAP3	protein_coding	13971	0.233513	98.54	99.15	-0.61	0.702	99.3	99.19	0.11	0.571	99.46	99.18	0.28	0.638	99.45	98.58	0.87	0.763
ENSG00000108465.15	chr17:47981437-47981459	CE	23	+	CDK5RAP3	protein_coding	13971	0.233513	99.42	99.43	-0.01	0.538	99.36	99.46	-0.1	0.565	99.49	99.45	0.04	0.539	99.5	99.46	0.04	0.504
ENSG00000108465.15	chr17:47981460-47981586	RI	127	+	CDK5RAP3	protein_coding	13971	0.233513	98.5	98.31	0.19	0.523	97.77	98.35	-0.58	0.57	98.61	98.37	0.24	0.545	98.61	98.56	0.05	0.555
ENSG00000108465.15	chr17:47981587-47981768	TE	182	+	CDK5RAP3	protein_coding	13971	0.233513	27.48	18.05	9.43	0.522	96.61	19.48	77.13	1	2.56	19.45	-16.89	0.997	2.47	27.59	-25.12	0.847
ENSG00000108465.15	chr17:47981769-47981772	TE	4	+	CDK5RAP3	protein_coding	13971	0.233513	24.86	2.48	22.38	0.858	3.25	2.43	0.82	0.596	2.54	2.39	0.15	0.5	2.6	24.65	-22.05	0.836
ENSG00000108465.15	chr17:47981773-47981773	TE	1	+	CDK5RAP3	protein_coding	13971	0.233513	2.28	2.46	-0.18	0.537	3.24	2.46	0.78	0.527	2.4	2.4	0	0.517	2.62	2.31	0.31	0.52
ENSG00000108465.15	chr17:47981774-47981774	TE	1	+	CDK5RAP3	protein_coding	13971	0.233513	30.96	59.25	-28.29	0.791	3.22	58.42	-55.2	1	58.04	58.3	-0.26	0.505	58.16	31.21	26.95	0.77
ENSG00000108465.15	chr17:47981775-47981781	TE	7	+	CDK5RAP3	protein_coding	13971	0.233513	21.56	25.31	-3.75	0.633	3.43	24.94	-21.51	0.998	42.26	25.08	17.18	0.95	41.85	21.13	20.72	0.835
ENSG00000184185.10	chr17:21408519-21408640	CE	122	+	KCNJ12	protein_coding	43513	0.131978	90.82	89.96	0.86	0.501	93.53	80.37	13.16	0.779	78.71	80.61	-1.9	0.559	81.98	94.62	-12.64	0.831
ENSG00000184185.10	chr17:21415287-21417170	TE	1884	+	KCNJ12	protein_coding	43513	0.131978	0.61	0.4	0.21	0.615	7.7	0.43	7.27	0.941	0.49	0.42	0.07	0.543	0.49	2.66	-2.17	0.845
ENSG00000184185.10	chr17:21417171-21419870	TE	2700	+	KCNJ12	protein_coding	43513	0.131978	99.38	99.58	-0.2	0.644	92.34	99.6	-7.26	0.939	99.53	99.59	-0.06	0.534	99.53	97.25	2.28	0.863
ENSG00000068097.16	chr17:60076169-60076237	CE	69	-	HEATR6	protein_coding	37914	1.206	97.61	98.96	-1.35	0.722									97.87	97.67	0.2	0.544
ENSG00000068097.16	chr17:60076130-60076168	AD	39	-	HEATR6	protein_coding	37914	1.206	90.89	97.84	-6.95	0.941									97.57	91.09	6.48	0.926
ENSG00000068097.16	chr17:60074087-60074159	CE	73	-	HEATR6	protein_coding	37914	1.206	37.33	10.22	27.11	1	11.72	9.31	2.41	0.633	19.13	9.28	9.85	0.932	21.92	37.5	-15.58	0.959
ENSG00000068097.16	chr17:60074023-60074086	AD	64	-	HEATR6	protein_coding	37914	1.206	28.28	8.41	19.87	0.991	9.9	7.27	2.63	0.675	15.68	7.21	8.47	0.904	17.66	28.23	-10.57	0.9
ENSG00000068097.16	chr17:60073962-60074022	AD	61	-	HEATR6	protein_coding	37914	1.206	25.58	8.44	17.14	0.986	6.2	7.22	-1.02	0.599	15.3	7.21	8.09	0.908	17.75	25.58	-7.83	0.81
ENSG00000068097.16	chr17:60073746-60073886	CE	141	-	HEATR6	protein_coding	37914	1.206	72.21	84.64	-12.43	0.98	86.84	83.33	3.51	0.7	78.8	83.26	-4.46	0.753	79.44	72.48	6.96	0.829
ENSG00000068097.16	chr17:60073164-60073279	CE	116	-	HEATR6	protein_coding	37914	1.206	95.97	99.08	-3.11	0.929	96.84	98.28	-1.44	0.636	98.04	98.35	-0.31	0.547	97.9	96	1.9	0.787
ENSG00000068097.16	chr17:60072215-60072329	CE	115	-	HEATR6	protein_coding	37914	1.206	98.05	99.19	-1.14	0.754	98.68	98.54	0.14	0.506	96.33	98.53	-2.2	0.816	96.36	98	-1.64	0.75
ENSG00000068097.16	chr17:60070706-60070807	CE	102	-	HEATR6	protein_coding	37914	1.206	97.93	99.2	-1.27	0.781	98.65	98.53	0.12	0.528	98.24	98.5	-0.26	0.549	98.17	97.97	0.2	0.559
ENSG00000068097.16	chr17:60069711-60069848	CE	138	-	HEATR6	protein_coding	37914	1.206	97.87	99.11	-1.24	0.739	98.74	98.46	0.28	0.578	97.63	98.46	-0.83	0.644	97.57	97.92	-0.35	0.542
ENSG00000068097.16	chr17:60067434-60067732	CE	299	-	HEATR6	protein_coding	37914	1.206	96.31	99.03	-2.72	0.838	98.19	98.38	-0.19	0.518	97.09	98.39	-1.3	0.666	97.01	96.37	0.64	0.542
ENSG00000068097.16	chr17:60067431-60067433	AD	3	-	HEATR6	protein_coding	37914	1.206	6.11	2.36	3.75	0.759	2.22	2.29	-0.07	0.502	4.54	2.38	2.16	0.665	4.62	6.08	-1.46	0.627
ENSG00000068097.16	chr17:60066387-60066396	AA	10	-	HEATR6	protein_coding	37914	1.206	3.29	2.27	1.02	0.601	2.27	2.28	-0.01	0.505	2.98	2.22	0.76	0.572	2.99	3.41	-0.42	0.527
ENSG00000068097.16	chr17:60066209-60066386	CE	178	-	HEATR6	protein_coding	37914	1.206	96.13	98.85	-2.72	0.82	98.41	98.19	0.22	0.534	97.78	98.26	-0.48	0.603	97.7	96.19	1.51	0.673
ENSG00000068097.16	chr17:60059890-60060096	CE	207	-	HEATR6	protein_coding	37914	1.206	97.84	99.08	-1.24	0.736	99.12	98.38	0.74	0.704	98.92	98.36	0.56	0.645	98.86	97.82	1.04	0.701
ENSG00000068097.16	chr17:60059422-60059521	CE	100	-	HEATR6	protein_coding	37914	1.206	97.94	99.21	-1.27	0.762	99.19	98.52	0.67	0.669	99.09	98.54	0.55	0.661	99.08	97.89	1.19	0.75
ENSG00000068097.16	chr17:60057048-60057403	CE	356	-	HEATR6	protein_coding	37914	1.206	98.05	99.26	-1.21	0.779	99.23	98.56	0.67	0.699	99.2	98.57	0.63	0.655	99.17	98.02	1.15	0.75
ENSG00000068097.16	chr17:60056115-60056237	CE	123	-	HEATR6	protein_coding	37914	1.206	95.9	99.26	-3.36	0.978	99.31	98.61	0.7	0.706	99.2	98.52	0.68	0.707	99.19	96.02	3.17	0.963
ENSG00000068097.16	chr17:60055515-60055601	CE	87	-	HEATR6	protein_coding	37914	1.206	94.43	99.25	-4.82	0.991	98.2	98.54	-0.34	0.59	98.25	98.55	-0.3	0.593	98.27	94.78	3.49	0.912
ENSG00000068097.16	chr17:60050843-60050977	CE	135	-	HEATR6	protein_coding	37914	1.206	87.7	96.2	-8.5	0.988	95.75	95.56	0.19	0.52	97.74	95.55	2.19	0.823	97.68	88.13	9.55	0.995
ENSG00000068097.16	chr17:60049580-60049702	CE	123	-	HEATR6	protein_coding	37914	1.206	92.26	98.59	-6.33	0.991	97.54	97.78	-0.24	0.539	98.11	97.91	0.2	0.525	98.13	92.52	5.61	0.963
ENSG00000068097.16	chr17:60048370-60048388	AA	19	-	HEATR6	protein_coding	37914	1.206	90.95	97.1	-6.15	0.864	96.3	96.3	0	0.506	95.77	96.39	-0.62	0.503	95.84	91.31	4.53	0.783
ENSG00000068097.16	chr17:60048264-60048369	CE	106	-	HEATR6	protein_coding	37914	1.206	97.18	99.12	-1.94	0.88	99	99.1	-0.1	0.542	98.98	99.1	-0.12	0.518	98.98	97.04	1.94	0.875
ENSG00000068097.16	chr17:60047309-60047405	CE	97	-	HEATR6	protein_coding	37914	1.206	97.41	99.25	-1.84	0.903	99.32	99.24	0.08	0.544	99.29	99.24	0.05	0.522	99.26	97.36	1.9	0.914
ENSG00000291110.1	chr17:18697998-18698003	TS	6	+	TRIM16L	lncRNA	38120	0.0852831	40.84	13.22	27.62	0.933					26.9	13.67	13.23	0.673	27.29	39.7	-12.41	0.695
ENSG00000291110.1	chr17:18698004-18698007	TS	4	+	TRIM16L	lncRNA	38120	0.0852831	34.14	58.14	-24	0.754					49.48	59	-9.52	0.607	48.78	34.85	13.93	0.706
ENSG00000291110.1	chr17:18698008-18698009	TS	2	+	TRIM16L	lncRNA	38120	0.0852831	35.1	38.35	-3.25	0.502					31.64	38.38	-6.74	0.537	31.76	34.51	-2.75	0.561
ENSG00000291110.1	chr17:18698010-18698114	TS	105	+	TRIM16L	lncRNA	38120	0.0852831	9.14	9.87	-0.73	0.507					7.74	9.64	-1.9	0.522	7.87	8.78	-0.91	0.533
ENSG00000291110.1	chr17:18698115-18699153	RI	1039	+	TRIM16L	lncRNA	38120	0.0852831	22.71	14.29	8.42	0.771	13.44	14.71	-1.27	0.525	17.58	14.37	3.21	0.602	17.39	23.02	-5.63	0.682
ENSG00000291110.1	chr17:18699360-18699457	CE	98	+	TRIM16L	lncRNA	38120	0.0852831	45.56	71.1	-25.54	0.952	79.6	70.65	8.95	0.73	79.76	70.84	8.92	0.798	79.87	45.56	34.31	0.989
ENSG00000291110.1	chr17:18701357-18701445	CE	89	+	TRIM16L	lncRNA	38120	0.0852831	97.7	95.88	1.82	0.615	97.14	95.95	1.19	0.589	97.73	95.92	1.81	0.647	97.78	97.67	0.11	0.528
ENSG00000291110.1	chr17:18704129-18704547	AL	419	+	TRIM16L	lncRNA	38120	0.0852831	20.57	8.04	12.53	0.851	9.08	8.25	0.83	0.555	10.58	8.13	2.45	0.62	10.98	20.35	-9.37	0.774
ENSG00000291110.1	chr17:18704619-18704765	CE	147	+	TRIM16L	lncRNA	38120	0.0852831	59.1	62.56	-3.46	0.605	68.21	63.41	4.8	0.649	85.79	61.93	23.86	0.971	85.52	59.12	26.4	0.98
ENSG00000291110.1	chr17:18705063-18705164	CE	102	+	TRIM16L	lncRNA	38120	0.0852831	59.05	62.19	-3.14	0.576	68.13	63.82	4.31	0.63	85.56	62.57	22.99	0.962	85.54	58.48	27.06	0.972
ENSG00000291110.1	chr17:18720102-18720325	CE	224	+	TRIM16L	lncRNA	38120	0.0852831	38.86	35.81	3.05	0.549	48.01	32.88	15.13	0.809	53.11	36.64	16.47	0.847	52.87	35.33	17.54	0.844
ENSG00000291110.1	chr17:18722237-18722332	CE	96	+	TRIM16L	lncRNA	38120	0.0852831	96.33	97.85	-1.52	0.644	98.15	97.95	0.2	0.515	98.28	98.11	0.17	0.513	98.31	96.23	2.08	0.705
ENSG00000291110.1	chr17:18723770-18723831	CE	62	+	TRIM16L	lncRNA	38120	0.0852831	8.71	8.73	-0.02	0.506	15.2	8.96	6.24	0.77	7.72	8.68	-0.96	0.519	8.69	9.24	-0.55	0.516
ENSG00000291110.1	chr17:18727525-18727758	CE	234	+	TRIM16L	lncRNA	38120	0.0852831	97.87	97.3	0.57	0.585	98.48	97.27	1.21	0.694	98.6	97.3	1.3	0.71	98.55	98.05	0.5	0.567
ENSG00000291110.1	chr17:18731070-18731235	CE	166	+	TRIM16L	lncRNA	38120	0.0852831	93.96	95.56	-1.6	0.642	91.16	95.57	-4.41	0.851	97.48	95.62	1.86	0.703	97.49	94.16	3.33	0.817
ENSG00000291110.1	chr17:18732039-18732134	CE	96	+	TRIM16L	lncRNA	38120	0.0852831	94.24	98.11	-3.87	0.86	95.91	98.09	-2.18	0.818	98.45	98.17	0.28	0.535	98.4	94.3	4.1	0.895
ENSG00000291110.1	chr17:18734877-18735087	TE	211	+	TRIM16L	lncRNA	38120	0.0852831	14.22	5.92	8.3	0.788	0.39	6	-5.61	0.935	0.35	6.08	-5.73	0.95	0.36	15.27	-14.91	1
ENSG00000291110.1	chr17:18735088-18735427	TE	340	+	TRIM16L	lncRNA	38120	0.0852831	0.54	0.48	0.06	0.539	0.4	0.43	-0.03	0.527	0.36	0.42	-0.06	0.533	0.36	0.49	-0.13	0.574
ENSG00000291110.1	chr17:18735428-18735490	TE	63	+	TRIM16L	lncRNA	38120	0.0852831	0.65	5.73	-5.08	0.899	7.32	5.88	1.44	0.692	14.95	6.11	8.84	0.872	13.96	0.66	13.3	1
ENSG00000291110.1	chr17:18735491-18735667	TE	177	+	TRIM16L	lncRNA	38120	0.0852831	61.96	70.47	-8.51	0.751	69.44	70.08	-0.64	0.552	53.89	67.52	-13.63	0.859	54.31	59.54	-5.23	0.881
ENSG00000291110.1	chr17:18735668-18736118	TE	451	+	TRIM16L	lncRNA	38120	0.0852831	24.2	18.76	5.44	0.722	23.45	18.64	4.81	0.888	31.52	21.07	10.45	0.957	32.1	25.8	6.3	0.728
ENSG00000141506.15	chr17:8886229-8886322	CE	94	-	PIK3R5	protein_coding	86801	0.0110049	90.18	89.08	1.1	0.554					86.61	89.02	-2.41	0.537	86.68	89.98	-3.3	0.58
ENSG00000141506.15	chr17:8880639-8880786	TE	148	-	PIK3R5	protein_coding	86801	0.0110049	34.91	6.53	28.38	0.829	45.35	6.36	38.99	0.859	6.92	6.5	0.42	0.513	6.91	34.65	-27.74	0.808
ENSG00000141506.15	chr17:8880096-8880638	TE	543	-	PIK3R5	protein_coding	86801	0.0110049	7.7	19.06	-11.36	0.763	5.31	18.37	-13.06	0.798	36.72	18.74	17.98	0.696	36.58	7.39	29.19	0.881
ENSG00000141506.15	chr17:8878919-8880095	TE	1177	-	PIK3R5	protein_coding	86801	0.0110049	65.34	81.2	-15.86	0.646	55.3	81.1	-25.8	0.722	62.68	81.36	-18.68	0.686	62.94	64.95	-2.01	0.545
ENSG00000141506.15	chr17:8878911-8878918	TE	8	-	PIK3R5	protein_coding	86801	0.0110049	7.67	6.5	1.17	0.535	5.46	6.31	-0.85	0.54	7.31	6.5	0.81	0.522	7.36	7.4	-0.04	0.52
ENSG00000108774.15	chr17:42155018-42155044	TS	27	-	RAB5C	protein_coding	30066	1.58135	6.03	5.37	0.66	0.52	8.43	4.87	3.56	0.629	22.48	5.66	16.82	0.821	0.75	0.72	0.03	0.501
ENSG00000108774.15	chr17:42154993-42155017	TS	25	-	RAB5C	protein_coding	30066	1.58135	6.1	5.33	0.77	0.517	7.96	4.59	3.37	0.653	22.77	5.62	17.15	0.811	0.76	0.66	0.1	0.513
ENSG00000108774.15	chr17:42154990-42154992	TS	3	-	RAB5C	protein_coding	30066	1.58135	93.37	93.72	-0.35	0.507	90.99	94.28	-3.29	0.619	63.91	93.54	-29.63	0.781	97.95	97.92	0.03	0.536
ENSG00000108774.15	chr17:42154989-42154989	TS	1	-	RAB5C	protein_coding	30066	1.58135	6.58	6.04	0.54	0.512	8.84	5.61	3.23	0.625	8.71	6.13	2.58	0.596	1.98	2.02	-0.04	0.541
ENSG00000108774.15	chr17:42154893-42154988	TS	96	-	RAB5C	protein_coding	30066	1.58135	5.99	5.71	0.28	0.548	8.19	4.89	3.3	0.635	9.09	5.81	3.28	0.588	0.83	0.72	0.11	0.541
ENSG00000108774.15	chr17:42154889-42154892	AD	4	-	RAB5C	protein_coding	30066	1.58135	1.21	1.28	-0.07	0.539	1.2	1.27	-0.07	0.526	1.02	1.3	-0.28	0.584	0.08	0.09	-0.01	0.511
ENSG00000108774.15	chr17:42137762-42137878	CE	117	-	RAB5C	protein_coding	30066	1.58135	1.23	1.25	-0.02	0.52	1.18	1.3	-0.12	0.503	1.03	1.27	-0.24	0.534	1.91	0.92	0.99	0.865
ENSG00000108774.15	chr17:42133199-42133366	CE	168	-	RAB5C	protein_coding	30066	1.58135	1.2	1.27	-0.07	0.517									0.08	0.09	-0.01	0.51
ENSG00000108774.15	chr17:42131607-42131822	CE	216	-	RAB5C	protein_coding	30066	1.58135	1.22	1.24	-0.02	0.524	1.22	1.28	-0.06	0.516	1.01	1.25	-0.24	0.531	0.09	0.09	0	0.508
ENSG00000108774.15	chr17:42130337-42130590	CE	254	-	RAB5C	protein_coding	30066	1.58135	99.74	99.72	0.02	0.505	99.72	99.72	0	0.522	99.74	99.72	0.02	0.527	99.93	99.93	0	0.502
ENSG00000108774.15	chr17:42128784-42128800	AA	17	-	RAB5C	protein_coding	30066	1.58135	99.86	99.85	0.01	0.517	99.84	99.86	-0.02	0.537	99.85	99.86	-0.01	0.522	99.87	99.88	-0.01	0.513
ENSG00000108774.15	chr17:42128305-42128383	CE	79	-	RAB5C	protein_coding	30066	1.58135	99.94	99.94	0	0.536					99.94	99.94	0	0.511	99.94	99.94	0	0.509
ENSG00000108774.15	chr17:42128261-42128304	AD	44	-	RAB5C	protein_coding	30066	1.58135	99.94	99.92	0.02	0.539					99.93	99.92	0.01	0.545	99.93	99.94	-0.01	0.513
ENSG00000108774.15	chr17:42126755-42126848	CE	94	-	RAB5C	protein_coding	30066	1.58135	99.92	99.91	0.01	0.506	99.93	99.93	0	0.534	99.92	99.91	0.01	0.525	99.92	99.93	-0.01	0.527
ENSG00000108774.15	chr17:42125894-42125898	AA	5	-	RAB5C	protein_coding	30066	1.58135	99.91	99.9	0.01	0.538	99.89	99.9	-0.01	0.519	99.9	99.9	0	0.537	99.9	99.91	-0.01	0.527
ENSG00000108774.15	chr17:42125667-42125893	TE	227	-	RAB5C	protein_coding	30066	1.58135	36.64	34.38	2.26	0.821	39.61	34.29	5.32	0.971	39.7	34.29	5.41	0.955	39.66	36.43	3.23	0.865
ENSG00000108774.15	chr17:42124979-42125666	TE	688	-	RAB5C	protein_coding	30066	1.58135	54.36	56.08	-1.72	0.817	51.92	56.39	-4.47	0.939	52.29	56.67	-4.38	0.949	51.72	54.48	-2.76	0.867
ENSG00000108774.15	chr17:42124978-42124978	TE	1	-	RAB5C	protein_coding	30066	1.58135	9.01	9.54	-0.53	0.759	8.49	9.35	-0.86	0.903	8.06	9.09	-1.03	0.892	8.6	9.14	-0.54	0.797
ENSG00000141030.13	chr17:17281247-17281273	TS	27	-	COPS3	protein_coding	34657	8.14792	0.1	0.11	-0.01	0.521	0.11	0.11	0	0.501	0.14	0.11	0.03	0.559	0.13	0.1	0.03	0.527
ENSG00000141030.13	chr17:17281192-17281246	TS	55	-	COPS3	protein_coding	34657	8.14792	86.3	87.01	-0.71	0.624	98.38	98.48	-0.1	0.545	88.26	86.63	1.63	0.766	88.65	86.3	2.35	0.881
ENSG00000141030.13	chr17:17281132-17281191	TS	60	-	COPS3	protein_coding	34657	8.14792	13.75	13.01	0.74	0.63					11.73	13.36	-1.63	0.744	11.38	13.7	-2.32	0.839
ENSG00000141030.13	chr17:17280574-17280777	AF	204	-	COPS3	protein_coding	34657	8.14792	0.73	0.44	0.29	0.767	0.29	0.42	-0.13	0.655	0.22	0.41	-0.19	0.738	0.2	0.73	-0.53	0.933
ENSG00000141030.13	chr17:17280326-17280573	AD	248	-	COPS3	protein_coding	34657	8.14792	0.13	0.17	-0.04	0.578									0.15	0.13	0.02	0.534
ENSG00000141030.13	chr17:17278009-17279930	CE	1922	-	COPS3	protein_coding	34657	8.14792	3.74	2.33	1.41	0.83									2.48	3.21	-0.73	0.723
ENSG00000141030.13	chr17:17277335-17278008	AD	674	-	COPS3	protein_coding	34657	8.14792	0.13	0.11	0.02	0.535									0.14	0.12	0.02	0.539
ENSG00000141030.13	chr17:17276165-17276183	AA	19	-	COPS3	protein_coding	34657	8.14792	6.42	5.79	0.63	0.632	7.19	5.52	1.67	0.893	6.02	5.44	0.58	0.644	6.07	6.48	-0.41	0.595
ENSG00000141030.13	chr17:17276151-17276164	AA	14	-	COPS3	protein_coding	34657	8.14792	92.05	92.39	-0.34	0.624	96.05	95.83	0.22	0.585	93.81	94.1	-0.29	0.568	91.45	92.64	-1.19	0.769
ENSG00000141030.13	chr17:17276035-17276150	CE	116	-	COPS3	protein_coding	34657	8.14792	92.02	92.44	-0.42	0.651	96.07	95.89	0.18	0.552	93.84	94.25	-0.41	0.652	91.43	92.66	-1.23	0.793
ENSG00000141030.13	chr17:17270896-17271008	CE	113	-	COPS3	protein_coding	34657	8.14792	96.3	97.71	-1.41	0.865	99.94	99.95	-0.01	0.505	99.84	99.95	-0.11	0.783	97.46	96.81	0.65	0.736
ENSG00000141030.13	chr17:17270758-17270807	CE	50	-	COPS3	protein_coding	34657	8.14792	85.67	87.69	-2.02	0.912	92.66	91.92	0.74	0.648	87.73	91.95	-4.22	0.999	85.36	86.47	-1.11	0.763
ENSG00000141030.13	chr17:17270031-17270757	AD	727	-	COPS3	protein_coding	34657	8.14792	0.97	0.72	0.25	0.637	0.58	0.69	-0.11	0.507	0.79	0.62	0.17	0.61	0.7	0.94	-0.24	0.629
ENSG00000141030.13	chr17:17267978-17268045	AA	68	-	COPS3	protein_coding	34657	8.14792	7.83	6.77	1.06	0.7	4.76	6.41	-1.65	0.829	6.17	6.55	-0.38	0.628	6.55	7.95	-1.4	0.788
ENSG00000141030.13	chr17:17267885-17267977	CE	93	-	COPS3	protein_coding	34657	8.14792	94.43	94.72	-0.29	0.605	99.68	99.44	0.24	0.733	99.32	99.58	-0.26	0.823	94.72	95.44	-0.72	0.762
ENSG00000141030.13	chr17:17266139-17267884	AD	1746	-	COPS3	protein_coding	34657	8.14792	0.12	0.13	-0.01	0.505									0.14	0.14	0	0.505
ENSG00000141030.13	chr17:17262107-17262128	AA	22	-	COPS3	protein_coding	34657	8.14792	0.65	0.35	0.3	0.775	0.21	0.37	-0.16	0.748	0.52	0.56	-0.04	0.523	0.48	0.73	-0.25	0.703
ENSG00000141030.13	chr17:17261600-17261692	CE	93	-	COPS3	protein_coding	34657	8.14792	4.16	3.66	0.5	0.608	4.46	4.32	0.14	0.549	6.86	5.54	1.32	0.801	5.04	4.68	0.36	0.616
ENSG00000141030.13	chr17:17261401-17261525	CE	125	-	COPS3	protein_coding	34657	8.14792	0.57	0.39	0.18	0.681	0.37	0.41	-0.04	0.592	0.29	0.45	-0.16	0.68	0.88	1.37	-0.49	0.747
ENSG00000141030.13	chr17:17261196-17261400	AD	205	-	COPS3	protein_coding	34657	8.14792	0.23	0.26	-0.03	0.534	0.12	0.36	-0.24	0.811	0.37	0.18	0.19	0.694	0.24	0.22	0.02	0.537
ENSG00000141030.13	chr17:17260301-17260474	CE	174	-	COPS3	protein_coding	34657	8.14792	88.64	86.84	1.8	0.741	99.12	98.38	0.74	0.741	92.69	91.81	0.88	0.644	90.58	91.61	-1.03	0.708
ENSG00000141030.13	chr17:17248992-17248996	AD	5	-	COPS3	protein_coding	34657	8.14792	99.86	99.91	-0.05	0.639	99.84	99.9	-0.06	0.634	99.94	99.9	0.04	0.639	99.93	99.85	0.08	0.725
ENSG00000141030.13	chr17:17247480-17247560	CE	81	-	COPS3	protein_coding	34657	8.14792	89.92	99.01	-9.09	0.977	98.14	99.51	-1.37	0.988	99.03	99.55	-0.52	0.738	99.08	97.46	1.62	0.853
ENSG00000141030.13	chr17:17247150-17247151	AA	2	-	COPS3	protein_coding	34657	8.14792	99.86	99.86	0	0.513	99.68	99.85	-0.17	0.746	99.62	99.85	-0.23	0.733	99.63	99.85	-0.22	0.747
ENSG00000141030.13	chr17:17246935-17247149	CE	215	-	COPS3	protein_coding	34657	8.14792	99.84	99.86	-0.02	0.542	99.82	99.84	-0.02	0.532	99.82	99.85	-0.03	0.545	99.81	99.84	-0.03	0.563
ENSG00000141030.13	chr17:17246837-17246934	TE	98	-	COPS3	protein_coding	34657	8.14792	1.81	1.55	0.26	0.558	1.94	1.57	0.37	0.576	1.98	1.6	0.38	0.553	2.06	1.83	0.23	0.54
ENSG00000141030.13	chr17:17246835-17246836	TE	2	-	COPS3	protein_coding	34657	8.14792	92.77	93.66	-0.89	0.591	92.99	93.61	-0.62	0.529	92.64	93.63	-0.99	0.561	92.73	92.74	-0.01	0.515
ENSG00000141030.13	chr17:17246820-17246834	TE	15	-	COPS3	protein_coding	34657	8.14792	7.12	6.41	0.71	0.565	6.87	6.37	0.5	0.562	7.13	6.32	0.81	0.563	7.08	7.09	-0.01	0.531
ENSG00000141030.13	chr17:17246616-17246819	TE	204	-	COPS3	protein_coding	34657	8.14792	1.98	1.68	0.3	0.567	2.06	1.64	0.42	0.562	2.05	1.63	0.42	0.568	2.06	1.87	0.19	0.538
ENSG00000108651.10	chr17:31901674-31901708	TS	35	-	UTP6	protein_coding	40804	2.74904	0.45	0.35	0.1	0.576	0.37	0.33	0.04	0.539	0.38	0.33	0.05	0.54	0.39	0.45	-0.06	0.572
ENSG00000108651.10	chr17:31901536-31901673	TS	138	-	UTP6	protein_coding	40804	2.74904	99.55	99.66	-0.11	0.561	99.63	99.67	-0.04	0.527	99.63	99.66	-0.03	0.537	99.6	99.55	0.05	0.529
ENSG00000108651.10	chr17:31899646-31899730	CE	85	-	UTP6	protein_coding	40804	2.74904	99.44	99.49	-0.05	0.539	99.48	99.49	-0.01	0.512	99.35	99.5	-0.15	0.559	99.37	99.69	-0.32	0.712
ENSG00000108651.10	chr17:31894970-31895011	CE	42	-	UTP6	protein_coding	40804	2.74904	99.69	99.75	-0.06	0.562	99.74	99.77	-0.03	0.547	99.36	99.78	-0.42	0.81	99.36	99.7	-0.34	0.716
ENSG00000108651.10	chr17:31894645-31894737	CE	93	-	UTP6	protein_coding	40804	2.74904	99.7	99.77	-0.07	0.572	99.75	99.77	-0.02	0.52	99.72	99.76	-0.04	0.535	99.71	99.69	0.02	0.505
ENSG00000108651.10	chr17:31892747-31892794	CE	48	-	UTP6	protein_coding	40804	2.74904	99.48	99.44	0.04	0.523	99.38	99.42	-0.04	0.541	99.32	99.44	-0.12	0.575	99.28	99.48	-0.2	0.607
ENSG00000108651.10	chr17:31892260-31892323	CE	64	-	UTP6	protein_coding	40804	2.74904	99.42	98.44	0.98	0.85	99.06	98.87	0.19	0.592	98.81	98.43	0.38	0.639	98.84	99.44	-0.6	0.696
ENSG00000108651.10	chr17:31889285-31889403	CE	119	-	UTP6	protein_coding	40804	2.74904	95.21	97.49	-2.28	0.882	96.49	96.86	-0.37	0.622	96.02	97.55	-1.53	0.852	96	95.04	0.96	0.733
ENSG00000108651.10	chr17:31887236-31887313	CE	78	-	UTP6	protein_coding	40804	2.74904	99.41	99.8	-0.39	0.78					99.49	99.8	-0.31	0.765	99.52	99.36	0.16	0.61
ENSG00000108651.10	chr17:31886059-31886061	AA	3	-	UTP6	protein_coding	40804	2.74904	96.38	98.26	-1.88	0.897	97.47	98.3	-0.83	0.76	99.27	98.55	0.72	0.805	99.26	95.3	3.96	0.942
ENSG00000108651.10	chr17:31884424-31884505	CE	82	-	UTP6	protein_coding	40804	2.74904	92.68	97.4	-4.72	1	97.74	97.96	-0.22	0.565	96.59	96.82	-0.23	0.561	96.64	90.8	5.84	0.992
ENSG00000108651.10	chr17:31880553-31880572	AD	20	-	UTP6	protein_coding	40804	2.74904	1.67	1.22	0.45	0.715	0.55	1.25	-0.7	0.86	1.11	1.25	-0.14	0.585	1.12	1.68	-0.56	0.743
ENSG00000108651.10	chr17:31878702-31878781	CE	80	-	UTP6	protein_coding	40804	2.74904	92.89	94.66	-1.77	0.831	97.64	94.7	2.94	0.952	96.88	94.76	2.12	0.907	97.12	93.19	3.93	0.986
ENSG00000108651.10	chr17:31878250-31878327	CE	78	-	UTP6	protein_coding	40804	2.74904	98.43	99.32	-0.89	0.924	99.71	99.31	0.4	0.83	99.68	99.32	0.36	0.817	99.69	98.64	1.05	0.97
ENSG00000108651.10	chr17:31875414-31875813	AA	400	-	UTP6	protein_coding	40804	2.74904	1.63	1.21	0.42	0.667	0.99	1.23	-0.24	0.609	0.9	1.28	-0.38	0.655	0.91	1.72	-0.81	0.785
ENSG00000108651.10	chr17:31875234-31875413	CE	180	-	UTP6	protein_coding	40804	2.74904	97.35	98.86	-1.51	0.916	99.38	98.86	0.52	0.715	98.79	98.93	-0.14	0.588	98.77	97.58	1.19	0.878
ENSG00000108651.10	chr17:31873673-31873753	CE	81	-	UTP6	protein_coding	40804	2.74904	98.31	99.46	-1.15	0.908	99.69	99.42	0.27	0.761	99.46	99.53	-0.07	0.523	99.47	98.36	1.11	0.894
ENSG00000108651.10	chr17:31873378-31873487	CE	110	-	UTP6	protein_coding	40804	2.74904	98.39	99.51	-1.12	0.903					99.49	99.53	-0.04	0.521	99.5	98.38	1.12	0.895
ENSG00000108651.10	chr17:31868046-31868112	CE	67	-	UTP6	protein_coding	40804	2.74904	97.59	99.1	-1.51	0.888	98.93	99.16	-0.23	0.611	98.73	99.18	-0.45	0.679	98.69	97.62	1.07	0.787
ENSG00000108651.10	chr17:31866655-31866715	CE	61	-	UTP6	protein_coding	40804	2.74904	3.52	5.48	-1.96	0.851	4.16	5.64	-1.48	0.783	3.16	5.57	-2.41	0.886	3.1	3.57	-0.47	0.611
ENSG00000108651.10	chr17:31865366-31865438	CE	73	-	UTP6	protein_coding	40804	2.74904	92.7	95.17	-2.47	0.881	95.58	95.24	0.34	0.569	95.73	95.13	0.6	0.696	95.83	92.7	3.13	0.925
ENSG00000108651.10	chr17:31863349-31863516	TE	168	-	UTP6	protein_coding	40804	2.74904	33.66	15.42	18.24	1	13.11	15.67	-2.56	0.686	17.19	15.64	1.55	0.543	17.3	34.07	-16.77	0.977
ENSG00000108651.10	chr17:31863174-31863348	TE	175	-	UTP6	protein_coding	40804	2.74904	63.94	80.38	-16.44	1	82.97	80.14	2.83	0.69	78.5	80.13	-1.63	0.58	78.37	63.55	14.82	0.979
ENSG00000108651.10	chr17:31860904-31863173	TE	2270	-	UTP6	protein_coding	40804	2.74904	2.69	4.42	-1.73	0.906	4.15	4.41	-0.26	0.602	4.56	4.4	0.16	0.545	4.57	2.64	1.93	0.929
ENSG00000185813.11	chr17:81911400-81911406	TS	7	-	PCYT2	protein_coding	10474	3.08822	5.24	21.06	-15.82	0.973	2.06	21.34	-19.28	0.999	4.2	21.4	-17.2	0.985	4.07	5.32	-1.25	0.579
ENSG00000185813.11	chr17:81911355-81911399	TS	45	-	PCYT2	protein_coding	10474	3.08822	58.88	61.34	-2.46	0.565	35.56	61.31	-25.75	0.932	68.58	61.19	7.39	0.707	68.8	59.36	9.44	0.703
ENSG00000185813.11	chr17:81911267-81911354	TS	88	-	PCYT2	protein_coding	10474	3.08822	41	20.01	20.99	0.911	64.72	20.04	44.68	0.991	31.1	19.89	11.21	0.771	31.47	40.99	-9.52	0.717
ENSG00000185813.11	chr17:81909514-81909602	CE	89	-	PCYT2	protein_coding	10474	3.08822	98.27	99.04	-0.77	0.651	99.37	99.1	0.27	0.608	98.85	99.12	-0.27	0.558	98.84	98.45	0.39	0.567
ENSG00000185813.11	chr17:81909038-81909321	AA	284	-	PCYT2	protein_coding	10474	3.08822	8.42	2.71	5.71	0.878	2.5	3.1	-0.6	0.562	2.24	2.6	-0.36	0.597	2.35	8.29	-5.94	0.903
ENSG00000185813.11	chr17:81909036-81909037	AA	2	-	PCYT2	protein_coding	10474	3.08822	96.72	93.19	3.53	0.803	91.57	93.88	-2.31	0.776	86.62	93.06	-6.44	0.718	86.58	96.81	-10.23	0.885
ENSG00000185813.11	chr17:81908876-81909035	CE	160	-	PCYT2	protein_coding	10474	3.08822	96.83	95.92	0.91	0.667					90.02	95.82	-5.8	0.672	89.92	97.02	-7.1	0.753
ENSG00000185813.11	chr17:81908568-81908634	CE	67	-	PCYT2	protein_coding	10474	3.08822	98.64	99.09	-0.45	0.639	99.42	99.1	0.32	0.601	98.92	99.08	-0.16	0.546	98.92	98.62	0.3	0.577
ENSG00000185813.11	chr17:81907773-81907857	CE	85	-	PCYT2	protein_coding	10474	3.08822	98.63	99.15	-0.52	0.631	99.37	98.62	0.75	0.734	98.93	99.13	-0.2	0.563	98.96	98.55	0.41	0.587
ENSG00000185813.11	chr17:81907554-81907598	CE	45	-	PCYT2	protein_coding	10474	3.08822	95.61	98.24	-2.63	0.784	99.25	97.79	1.46	0.809	97.68	98.21	-0.53	0.555	97.67	95.74	1.93	0.702
ENSG00000185813.11	chr17:81907204-81907257	CE	54	-	PCYT2	protein_coding	10474	3.08822	14.19	9.02	5.17	0.734	9.48	8.96	0.52	0.524	15.42	9.14	6.28	0.775	15.38	14.41	0.97	0.55
ENSG00000185813.11	chr17:81906983-81907203	AD	221	-	PCYT2	protein_coding	10474	3.08822	9.64	5.61	4.03	0.762	4.54	4.82	-0.28	0.508	9.26	5.39	3.87	0.738	9.83	9.76	0.07	0.501
ENSG00000185813.11	chr17:81906760-81906898	CE	139	-	PCYT2	protein_coding	10474	3.08822	98.38	99.02	-0.64	0.602	99.26	99.02	0.24	0.538	98.52	99	-0.48	0.611	98.54	98.39	0.15	0.523
ENSG00000185813.11	chr17:81906464-81906546	CE	83	-	PCYT2	protein_coding	10474	3.08822	98.15	99.03	-0.88	0.645	99.31	99.05	0.26	0.563	98.7	99.1	-0.4	0.592	98.64	98.16	0.48	0.56
ENSG00000185813.11	chr17:81906100-81906177	CE	78	-	PCYT2	protein_coding	10474	3.08822	95.76	90.38	5.38	0.885	94.27	89.84	4.43	0.906	87.1	90.52	-3.42	0.762	86.76	95.74	-8.98	0.938
ENSG00000185813.11	chr17:81905736-81906099	RI	364	-	PCYT2	protein_coding	10474	3.08822	8.58	4.87	3.71	0.73	2.25	4.08	-1.83	0.694	2.47	5	-2.53	0.696	2.51	8.71	-6.2	0.888
ENSG00000185813.11	chr17:81905448-81905669	RI	222	-	PCYT2	protein_coding	10474	3.08822	4.1	1.5	2.6	0.815	2.46	1.44	1.02	0.719	4.19	1.44	2.75	0.841	4.25	4.11	0.14	0.549
ENSG00000185813.11	chr17:81905382-81905447	CE	66	-	PCYT2	protein_coding	10474	3.08822	66.46	93.6	-27.14	0.999	94.97	94.11	0.86	0.565	84.18	93.66	-9.48	0.983	84.21	66.51	17.7	0.955
ENSG00000185813.11	chr17:81905066-81905154	CE	89	-	PCYT2	protein_coding	10474	3.08822	98.84	99.39	-0.55	0.633	99.37	99.36	0.01	0.512	98.97	99.37	-0.4	0.634	99	98.85	0.15	0.537
ENSG00000185813.11	chr17:81904876-81904944	TE	69	-	PCYT2	protein_coding	10474	3.08822	0.18	0.1	0.08	0.63	0.17	0.22	-0.05	0.582	0.14	0.1	0.04	0.578	0.16	0.17	-0.01	0.521
ENSG00000185813.11	chr17:81904812-81904875	TE	64	-	PCYT2	protein_coding	10474	3.08822	69.63	65.13	4.5	0.762	68.24	65.03	3.21	0.73	75.14	65.09	10.05	0.989	75.1	69.68	5.42	0.913
ENSG00000185813.11	chr17:81904636-81904811	TE	176	-	PCYT2	protein_coding	10474	3.08822	0.17	0.09	0.08	0.628	0.18	0.2	-0.02	0.537	0.78	0.1	0.68	0.927	0.81	0.18	0.63	0.84
ENSG00000185813.11	chr17:81904424-81904635	TE	212	-	PCYT2	protein_coding	10474	3.08822	0.43	0.1	0.33	0.863	0.17	0.21	-0.04	0.538	0.15	0.1	0.05	0.606	0.15	0.43	-0.28	0.818
ENSG00000185813.11	chr17:81904343-81904423	TE	81	-	PCYT2	protein_coding	10474	3.08822	0.17	0.1	0.07	0.633	0.17	0.21	-0.04	0.561	0.15	0.09	0.06	0.603	0.15	0.17	-0.02	0.504
ENSG00000185813.11	chr17:81904326-81904342	TE	17	-	PCYT2	protein_coding	10474	3.08822	23.05	27.61	-4.56	0.832	31.79	34.98	-3.19	0.705	18.39	27.57	-9.18	0.993	18.56	22.96	-4.4	0.845
ENSG00000185813.11	chr17:81900958-81904325	TE	3368	-	PCYT2	protein_coding	10474	3.08822	7.23	7.46	-0.23	0.563					5.87	7.43	-1.56	0.837	5.9	7.17	-1.27	0.842
ENSG00000266173.7	chr17:63741879-63741986	TS	108	-	STRADA	protein_coding	59650	0.0355018	1.48	1.32	0.16	0.522	1.99	2	-0.01	0.519	2	1.97	0.03	0.533	1.24	1.5	-0.26	0.587
ENSG00000266173.7	chr17:63741876-63741878	TS	3	-	STRADA	protein_coding	59650	0.0355018	1.49	1.29	0.2	0.572	1.94	1.99	-0.05	0.51	1.81	1.99	-0.18	0.565	1.25	1.44	-0.19	0.563
ENSG00000266173.7	chr17:63741875-63741875	TS	1	-	STRADA	protein_coding	59650	0.0355018	97.8	97.7	0.1	0.528	97.02	96.86	0.16	0.542	97.05	96.83	0.22	0.536	97.81	97.73	0.08	0.507
ENSG00000266173.7	chr17:63741862-63741874	TS	13	-	STRADA	protein_coding	59650	0.0355018	1.85	1.34	0.51	0.613	2.84	1.96	0.88	0.625	2.03	2.05	-0.02	0.519	1.4	1.82	-0.42	0.619
ENSG00000266173.7	chr17:63741861-63741861	TS	1	-	STRADA	protein_coding	59650	0.0355018	1.78	2.08	-0.3	0.569	2	2.68	-0.68	0.59	2.3	2.73	-0.43	0.568	1.51	1.85	-0.34	0.537
ENSG00000266173.7	chr17:63741819-63741860	TS	42	-	STRADA	protein_coding	59650	0.0355018	1.52	1.37	0.15	0.513	2.04	2.12	-0.08	0.508	2	2.18	-0.18	0.58	1.27	1.49	-0.22	0.548
ENSG00000266173.7	chr17:63741800-63741818	TS	19	-	STRADA	protein_coding	59650	0.0355018	1.47	1.3	0.17	0.546	2	1.99	0.01	0.502	1.94	2.06	-0.12	0.556	1.27	1.49	-0.22	0.548
ENSG00000266173.7	chr17:63741762-63741799	TS	38	-	STRADA	protein_coding	59650	0.0355018	1.52	1.48	0.04	0.533	1.97	2.29	-0.32	0.56	2.59	2.29	0.3	0.585	1.75	1.49	0.26	0.573
ENSG00000266173.7	chr17:63741741-63741761	TS	21	-	STRADA	protein_coding	59650	0.0355018	1.46	1.38	0.08	0.518	1.95	2.02	-0.07	0.511	2.05	2.06	-0.01	0.532	1.35	1.42	-0.07	0.515
ENSG00000266173.7	chr17:63741454-63741740	AD	287	-	STRADA	protein_coding	59650	0.0355018	3.32	5.04	-1.72	0.653									4.9	1.91	2.99	0.839
ENSG00000266173.7	chr17:63728334-63728357	AD	24	-	STRADA	protein_coding	59650	0.0355018	84.18	75.89	8.29	0.836	82.62	82.75	-0.13	0.512	88.01	82.62	5.39	0.695	86.9	84.17	2.73	0.729
ENSG00000266173.7	chr17:63726696-63728333	RI	1638	-	STRADA	protein_coding	59650	0.0355018	3.45	1.85	1.6	0.705	6.78	3.55	3.23	0.699	3.79	3.66	0.13	0.548	2.19	3.4	-1.21	0.621
ENSG00000266173.7	chr17:63726638-63726695	CE	58	-	STRADA	protein_coding	59650	0.0355018	71.78	53.5	18.28	0.945	58.55	55.37	3.18	0.6	64.72	55.94	8.78	0.716	55.07	71.59	-16.52	0.961
ENSG00000266173.7	chr17:63723298-63723326	CE	29	-	STRADA	protein_coding	59650	0.0355018	4.36	5.65	-1.29	0.564	12.82	7.55	5.27	0.651	7.94	7.5	0.44	0.532	7.66	5.35	2.31	0.725
ENSG00000266173.7	chr17:63713406-63713527	CE	122	-	STRADA	protein_coding	59650	0.0355018	99.23	99.21	0.02	0.513	99.14	98.96	0.18	0.582	99.02	99.01	0.01	0.506	99.19	99.28	-0.09	0.541
ENSG00000266173.7	chr17:63712453-63713405	AD	953	-	STRADA	protein_coding	59650	0.0355018	1.45	3.73	-2.28	0.767	2.79	4.16	-1.37	0.641	1.46	4.03	-2.57	0.776	1.46	1.3	0.16	0.545
ENSG00000266173.7	chr17:63710728-63710836	CE	109	-	STRADA	protein_coding	59650	0.0355018	99.22	99.15	0.07	0.522	99.14	99.06	0.08	0.544	99.18	99.08	0.1	0.534	99.19	99.22	-0.03	0.503
ENSG00000266173.7	chr17:63710491-63710614	CE	124	-	STRADA	protein_coding	59650	0.0355018	99	98.72	0.28	0.552	98.86	98.79	0.07	0.533	99.04	98.71	0.33	0.594	99	99	0	0.52
ENSG00000266173.7	chr17:63707247-63707418	CE	172	-	STRADA	protein_coding	59650	0.0355018	65.9	89.61	-23.71	0.96	88.71	89.66	-0.95	0.644	87.77	89.65	-1.88	0.646	87.46	65.9	21.56	0.997
ENSG00000266173.7	chr17:63706731-63706739	AA	9	-	STRADA	protein_coding	59650	0.0355018	98.83	98.63	0.2	0.537	98.8	98.63	0.17	0.538	98.49	98.67	-0.18	0.543	98.47	98.86	-0.39	0.576
ENSG00000266173.7	chr17:63706635-63706730	CE	96	-	STRADA	protein_coding	59650	0.0355018	98.88	99	-0.12	0.543	99.05	99	0.05	0.502	99.06	98.98	0.08	0.541	99.02	98.93	0.09	0.537
ENSG00000266173.7	chr17:63704583-63704819	RI	237	-	STRADA	protein_coding	59650	0.0355018	15.88	11.22	4.66	0.777	9.5	11.15	-1.65	0.594	8.4	11.18	-2.78	0.713	8.24	15.75	-7.51	0.911
ENSG00000266173.7	chr17:63704341-63704431	AD	91	-	STRADA	protein_coding	59650	0.0355018	92.49	89.06	3.43	0.742	88.95	89	-0.05	0.537	87.66	88.91	-1.25	0.633	87.62	92.46	-4.84	0.904
ENSG00000266173.7	chr17:63704048-63704340	RI	293	-	STRADA	protein_coding	59650	0.0355018	28.18	18.12	10.06	0.909	16.54	18.17	-1.63	0.619	17.19	18.21	-1.02	0.561	17.1	28.07	-10.97	0.937
ENSG00000266173.7	chr17:63704005-63704047	CE	43	-	STRADA	protein_coding	59650	0.0355018	89.29	99.07	-9.78	0.999	94.44	99.1	-4.66	0.863	94.96	99.09	-4.13	0.974	94.98	89.46	5.52	0.877
ENSG00000266173.7	chr17:63703752-63704004	RI	253	-	STRADA	protein_coding	59650	0.0355018	36.33	27.88	8.45	0.827	30.48	28.02	2.46	0.602	19.85	27.97	-8.12	0.829	19.71	36.43	-16.72	0.974
ENSG00000266173.7	chr17:63702840-63702841	TE	2	-	STRADA	protein_coding	59650	0.0355018	1.1	1.07	0.03	0.508	1.02	1.1	-0.08	0.543	42.7	1.08	41.62	0.746	2.8	0.82	1.98	0.826
ENSG00000266173.7	chr17:63702835-63702839	TE	5	-	STRADA	protein_coding	59650	0.0355018	1.11	1.07	0.04	0.505	0.99	1.1	-0.11	0.504	1.03	1.09	-0.06	0.502	0.24	0.27	-0.03	0.555
ENSG00000266173.7	chr17:63702832-63702834	TE	3	-	STRADA	protein_coding	59650	0.0355018	1.07	1.09	-0.02	0.511	1.01	1.08	-0.07	0.526	1	1.06	-0.06	0.526	0.24	0.27	-0.03	0.521
ENSG00000266173.7	chr17:63702819-63702831	TE	13	-	STRADA	protein_coding	59650	0.0355018	1.06	1.12	-0.06	0.557	1.06	1.1	-0.04	0.518	1.01	1.08	-0.07	0.51	0.23	0.27	-0.04	0.525
ENSG00000132376.20	chr17:1516613-1516618	TS	6	-	INPP5K	protein_coding	22165	1.65574	1.63	1.31	0.32	0.54	1.12	1.33	-0.21	0.527	1.48	1.35	0.13	0.51	1.42	1.69	-0.27	0.548
ENSG00000132376.20	chr17:1516595-1516612	TS	18	-	INPP5K	protein_coding	22165	1.65574	1.64	1.3	0.34	0.555	1.18	1.42	-0.24	0.536	1.51	1.39	0.12	0.551	1.42	1.62	-0.2	0.51
ENSG00000132376.20	chr17:1516456-1516594	TS	139	-	INPP5K	protein_coding	22165	1.65574	98.39	98.64	-0.25	0.543	98.82	98.63	0.19	0.523	98.58	98.64	-0.06	0.511	98.51	98.44	0.07	0.524
ENSG00000132376.20	chr17:1516104-1516118	CE	15	-	INPP5K	protein_coding	22165	1.65574	14.33	21.04	-6.71	0.825									17.35	13.84	3.51	0.737
ENSG00000132376.20	chr17:1515888-1516103	AD	216	-	INPP5K	protein_coding	22165	1.65574	14.07	21.12	-7.05	0.859									17.16	14.02	3.14	0.705
ENSG00000132376.20	chr17:1515569-1515585	CE	17	-	INPP5K	protein_coding	22165	1.65574	11.54	15.62	-4.08	0.713	7.03	18.02	-10.99	0.98	14.22	18.24	-4.02	0.711	13.24	11.52	1.72	0.602
ENSG00000132376.20	chr17:1515427-1515568	AD	142	-	INPP5K	protein_coding	22165	1.65574	7.41	8.47	-1.06	0.562	6.15	9.05	-2.9	0.713	9.8	9.04	0.76	0.562	9.52	7.46	2.06	0.667
ENSG00000132376.20	chr17:1513872-1513979	CE	108	-	INPP5K	protein_coding	22165	1.65574	97.3	97.7	-0.4	0.524	96.34	97.67	-1.33	0.722	99.29	97.7	1.59	0.808	99.28	97.28	2	0.819
ENSG00000132376.20	chr17:1513555-1513561	AA	7	-	INPP5K	protein_coding	22165	1.65574	76.33	80.8	-4.47	0.695	74.52	80.81	-6.29	0.746	81.64	80.72	0.92	0.528	81.57	76.35	5.22	0.824
ENSG00000132376.20	chr17:1509683-1509799	CE	117	-	INPP5K	protein_coding	22165	1.65574	99.17	97.2	1.97	0.809	98.3	97.75	0.55	0.544	99.03	97.1	1.93	0.764	99.05	99.18	-0.13	0.545
ENSG00000132376.20	chr17:1509178-1509353	CE	176	-	INPP5K	protein_coding	22165	1.65574	99.21	99.24	-0.03	0.51	99.16	99.18	-0.02	0.507	99.16	99.26	-0.1	0.538	99.16	99.17	-0.01	0.526
ENSG00000132376.20	chr17:1509168-1509177	AD	10	-	INPP5K	protein_coding	22165	1.65574	7.1	5.27	1.83	0.68	4.38	3.75	0.63	0.577	8.87	5.22	3.65	0.799	9	6.85	2.15	0.679
ENSG00000132376.20	chr17:1508115-1508226	CE	112	-	INPP5K	protein_coding	22165	1.65574	99.42	99.49	-0.07	0.533	99.31	99.37	-0.06	0.517	99.41	99.5	-0.09	0.562	99.42	99.41	0.01	0.506
ENSG00000132376.20	chr17:1506980-1507089	CE	110	-	INPP5K	protein_coding	22165	1.65574	99.5	99.55	-0.05	0.517	98.82	99.03	-0.21	0.554	99.49	99.55	-0.06	0.51	99.49	99.5	-0.01	0.514
ENSG00000132376.20	chr17:1497936-1498122	CE	187	-	INPP5K	protein_coding	22165	1.65574	99.45	99.47	-0.02	0.517	98.95	98.97	-0.02	0.504	99.4	99.48	-0.08	0.521	99.39	99.48	-0.09	0.574
ENSG00000132376.20	chr17:1497798-1497935	AD	138	-	INPP5K	protein_coding	22165	1.65574	4.46	6.82	-2.36	0.678	2.2	6.58	-4.38	0.897	3.67	6.66	-2.99	0.782	3.63	4.4	-0.77	0.562
ENSG00000132376.20	chr17:1496666-1496803	CE	138	-	INPP5K	protein_coding	22165	1.65574	99.43	99.4	0.03	0.523	99.41	99.38	0.03	0.516	99.32	99.41	-0.09	0.511	99.36	99.44	-0.08	0.528
ENSG00000132376.20	chr17:1496319-1496402	CE	84	-	INPP5K	protein_coding	22165	1.65574	99.42	99.45	-0.03	0.502	99.44	99.43	0.01	0.514	99.41	99.46	-0.05	0.554	99.38	99.43	-0.05	0.507
ENSG00000132376.20	chr17:1496165-1496318	RI	154	-	INPP5K	protein_coding	22165	1.65574	1.27	3.17	-1.9	0.784	1.13	2.32	-1.19	0.741	1.12	3.03	-1.91	0.76	1.28	1.21	0.07	0.503
ENSG00000132376.20	chr17:1496103-1496164	AA	62	-	INPP5K	protein_coding	22165	1.65574	99.25	99.34	-0.09	0.513									99.22	99.28	-0.06	0.552
ENSG00000132376.20	chr17:1496060-1496102	CE	43	-	INPP5K	protein_coding	22165	1.65574	99.28	99.28	0	0.503									99.24	99.3	-0.06	0.509
ENSG00000132376.20	chr17:1495800-1495879	TE	80	-	INPP5K	protein_coding	22165	1.65574	23.98	4.57	19.41	0.776	1.13	5.49	-4.36	0.834	0.19	4.45	-4.26	0.945	0.19	23.89	-23.7	0.961
ENSG00000132376.20	chr17:1495567-1495799	TE	233	-	INPP5K	protein_coding	22165	1.65574	6.75	8.01	-1.26	0.548	98.86	94.63	4.23	0.85	11.39	6.93	4.46	0.725	14.05	6.66	7.39	0.845
ENSG00000132376.20	chr17:1494577-1495566	TE	990	-	INPP5K	protein_coding	22165	1.65574	69.49	87.55	-18.06	0.753					88.64	88.74	-0.1	0.521	85.94	69.69	16.25	0.754
ENSG00000275023.5	chr17:38705273-38705541	TS	269	+	MLLT6	protein_coding	24522	3.7634	0.97	11.41	-10.44	0.899	0.69	11.46	-10.77	0.93	1.76	11.28	-9.52	0.848	1.73	0.99	0.74	0.706
ENSG00000275023.5	chr17:38705542-38705619	TS	78	+	MLLT6	protein_coding	24522	3.7634	79.63	66.32	13.31	0.917	73.01	66.22	6.79	0.762	75.81	66.43	9.38	0.827	75.9	79.42	-3.52	0.696
ENSG00000275023.5	chr17:38705620-38705741	TS	122	+	MLLT6	protein_coding	24522	3.7634	20.53	23.22	-2.69	0.642	26.93	23.07	3.86	0.681	23.45	23.13	0.32	0.505	23.46	20.62	2.84	0.644
ENSG00000275023.5	chr17:38706970-38707029	CE	60	+	MLLT6	protein_coding	24522	3.7634	98.85	97.84	1.01	0.791	97.33	97.81	-0.48	0.514	97.56	97.84	-0.28	0.531	97.52	98.88	-1.36	0.699
ENSG00000275023.5	chr17:38707486-38707540	CE	55	+	MLLT6	protein_coding	24522	3.7634	98.76	97.1	1.66	0.812	99.14	97.06	2.08	0.914	98.95	97.07	1.88	0.87	99.03	98.74	0.29	0.556
ENSG00000275023.5	chr17:38709173-38709276	CE	104	+	MLLT6	protein_coding	24522	3.7634	98.96	99.17	-0.21	0.547	98.61	99.17	-0.56	0.668	98.96	99.18	-0.22	0.537	98.95	99	-0.05	0.517
ENSG00000275023.5	chr17:38709482-38709575	CE	94	+	MLLT6	protein_coding	24522	3.7634	96.57	99.24	-2.67	0.857	98.41	99.24	-0.83	0.697	99	99.14	-0.14	0.565	99.04	96.43	2.61	0.828
ENSG00000275023.5	chr17:38712015-38712095	AD	81	+	MLLT6	protein_coding	24522	3.7634	3.8	4.4	-0.6	0.568					4.33	4.49	-0.16	0.521	4.29	3.88	0.41	0.589
ENSG00000275023.5	chr17:38712691-38712789	CE	99	+	MLLT6	protein_coding	24522	3.7634	99.42	99.57	-0.15	0.558	99.59	99.56	0.03	0.515	99.5	99.56	-0.06	0.523	99.52	99.4	0.12	0.556
ENSG00000275023.5	chr17:38712953-38714756	AL	1804	+	MLLT6	protein_coding	24522	3.7634	1.01	0.85	0.16	0.564	0.84	0.84	0	0.513	1.18	0.83	0.35	0.624	1.19	1	0.19	0.568
ENSG00000275023.5	chr17:38715612-38715750	CE	139	+	MLLT6	protein_coding	24522	3.7634	99.29	99.44	-0.15	0.558	99.48	99.4	0.08	0.539	99.4	99.44	-0.04	0.514	99.43	99.31	0.12	0.507
ENSG00000275023.5	chr17:38715751-38715828	AD	78	+	MLLT6	protein_coding	24522	3.7634	95.7	99.3	-3.6	0.937	97.18	99.3	-2.12	0.932	91.91	99.3	-7.39	0.969	91.27	96.76	-5.49	0.79
ENSG00000275023.5	chr17:38717845-38717953	CE	109	+	MLLT6	protein_coding	24522	3.7634	98.88	99.35	-0.47	0.666	99.3	98.84	0.46	0.672	99.11	98.84	0.27	0.645	99.11	98.86	0.25	0.611
ENSG00000275023.5	chr17:38719750-38719761	AA	12	+	MLLT6	protein_coding	24522	3.7634	98.89	99.18	-0.29	0.647									99.12	98.83	0.29	0.594
ENSG00000275023.5	chr17:38719762-38719895	CE	134	+	MLLT6	protein_coding	24522	3.7634	99.22	99.36	-0.14	0.556									99.22	99.24	-0.02	0.518
ENSG00000275023.5	chr17:38720372-38720569	CE	198	+	MLLT6	protein_coding	24522	3.7634	99.33	99.49	-0.16	0.557	99.53	99.48	0.05	0.543	99.34	99.49	-0.15	0.579	99.35	99.33	0.02	0.523
ENSG00000275023.5	chr17:38720659-38720747	CE	89	+	MLLT6	protein_coding	24522	3.7634	99.35	99.55	-0.2	0.594	99.58	99.55	0.03	0.503	99.38	99.54	-0.16	0.573	99.4	99.37	0.03	0.505
ENSG00000275023.5	chr17:38721878-38722227	CE	350	+	MLLT6	protein_coding	24522	3.7634	98.1	97.42	0.68	0.696	98.39	97.37	1.02	0.744	95.7	97.38	-1.68	0.71	95.66	98.1	-2.44	0.838
ENSG00000275023.5	chr17:38722678-38722768	CE	91	+	MLLT6	protein_coding	24522	3.7634	98.97	98.58	0.39	0.579	99.3	98.6	0.7	0.671	99.16	98.56	0.6	0.66	99.16	98.95	0.21	0.571
ENSG00000275023.5	chr17:38724620-38724976	CE	357	+	MLLT6	protein_coding	24522	3.7634	99.3	99.45	-0.15	0.579	99.24	99.45	-0.21	0.607	99.1	99.44	-0.34	0.624	99.11	99.3	-0.19	0.601
ENSG00000275023.5	chr17:38724977-38725556	RI	580	+	MLLT6	protein_coding	24522	3.7634	4.78	3.42	1.36	0.581	3.61	3.32	0.29	0.557	4.85	3.38	1.47	0.703	4.82	4.79	0.03	0.579
ENSG00000275023.5	chr17:38725557-38725860	CE	304	+	MLLT6	protein_coding	24522	3.7634	99.42	99.5	-0.08	0.514	99.56	99.49	0.07	0.529	99.52	99.52	0	0.524	99.53	99.39	0.14	0.586
ENSG00000275023.5	chr17:38725861-38726880	RI	1020	+	MLLT6	protein_coding	24522	3.7634	99.34	99.45	-0.11	0.529	99.52	99.44	0.08	0.531	99.41	99.46	-0.05	0.512	99.4	99.35	0.05	0.505
ENSG00000275023.5	chr17:38728478-38728528	RI	51	+	MLLT6	protein_coding	24522	3.7634	63.15	67.19	-4.04	0.753									66.38	63.17	3.21	0.67
ENSG00000076604.16	chr17:28744011-28744018	TS	8	+	TRAF4	protein_coding	6945	13.102	0.63	0.42	0.21	0.615	0.49	0.42	0.07	0.548	0.56	0.42	0.14	0.582	0.58	0.63	-0.05	0.56
ENSG00000076604.16	chr17:28744019-28744054	TS	36	+	TRAF4	protein_coding	6945	13.102	4.27	17.05	-12.78	0.908	16.18	16.87	-0.69	0.532	10.93	16.74	-5.81	0.687	10.79	3.76	7.03	0.692
ENSG00000076604.16	chr17:28744055-28744084	TS	30	+	TRAF4	protein_coding	6945	13.102	73.14	65.34	7.8	0.672	62.57	65.34	-2.77	0.553	52.24	65.46	-13.22	0.655	52.25	73.6	-21.35	0.812
ENSG00000076604.16	chr17:28744085-28744255	TS	171	+	TRAF4	protein_coding	6945	13.102	23.41	18.08	5.33	0.819	21.76	18.32	3.44	0.538	37.44	18.21	19.23	0.93	37.6	23.34	14.26	0.846
ENSG00000076604.16	chr17:28744701-28744957	CE	257	+	TRAF4	protein_coding	6945	13.102	5.05	6.85	-1.8	0.666	7.91	6.88	1.03	0.615	7.26	6.96	0.3	0.538	7.25	5.21	2.04	0.76
ENSG00000076604.16	chr17:28744958-28746379	AD	1422	+	TRAF4	protein_coding	6945	13.102	4.23	6.01	-1.78	0.655	4.29	5.96	-1.67	0.641	5.83	6.08	-0.25	0.509	5.86	4.25	1.61	0.729
ENSG00000076604.16	chr17:28747213-28747217	AA	5	+	TRAF4	protein_coding	6945	13.102	98.82	98.12	0.7	0.727	97.14	98.17	-1.03	0.802	97.5	98.12	-0.62	0.693	97.52	98.84	-1.32	0.836
ENSG00000076604.16	chr17:28747218-28747264	CE	47	+	TRAF4	protein_coding	6945	13.102	99.69	99.69	0	0.514	99.7	99.71	-0.01	0.542	99.62	99.69	-0.07	0.55	99.63	99.69	-0.06	0.57
ENSG00000076604.16	chr17:28747265-28747391	AD	127	+	TRAF4	protein_coding	6945	13.102	11.81	8.41	3.4	0.866	8.01	8.91	-0.9	0.587	11.06	8.69	2.37	0.767	10.37	11.94	-1.57	0.66
ENSG00000076604.16	chr17:28747392-28747569	RI	178	+	TRAF4	protein_coding	6945	13.102	11.34	8.21	3.13	0.834									9.34	11.5	-2.16	0.741
ENSG00000076604.16	chr17:28747755-28747821	RI	67	+	TRAF4	protein_coding	6945	13.102	8.14	9.97	-1.83	0.726	7.77	9.9	-2.13	0.745	11.01	10.02	0.99	0.56	11.29	8.08	3.21	0.79
ENSG00000076604.16	chr17:28747822-28747842	AA	21	+	TRAF4	protein_coding	6945	13.102	11.74	14.76	-3.02	0.77	12.28	14.64	-2.36	0.719	14.6	14.71	-0.11	0.535	14.85	11.91	2.94	0.643
ENSG00000076604.16	chr17:28747843-28747904	AA	62	+	TRAF4	protein_coding	6945	13.102	98.94	99.12	-0.18	0.586	99.02	98.86	0.16	0.615	98.68	99.09	-0.41	0.685	98.2	98.93	-0.73	0.775
ENSG00000076604.16	chr17:28747905-28747947	CE	43	+	TRAF4	protein_coding	6945	13.102	98.97	99.09	-0.12	0.597	99.07	98.79	0.28	0.665	99.22	99.14	0.08	0.594	98.81	98.94	-0.13	0.561
ENSG00000076604.16	chr17:28747948-28748016	RI	69	+	TRAF4	protein_coding	6945	13.102	4.79	4.6	0.19	0.525					7.91	4.63	3.28	0.929	8.31	6.15	2.16	0.798
ENSG00000076604.16	chr17:28748511-28748512	AA	2	+	TRAF4	protein_coding	6945	13.102	99.1	99.7	-0.6	0.805									99.53	99.07	0.46	0.709
ENSG00000076604.16	chr17:28748513-28748666	CE	154	+	TRAF4	protein_coding	6945	13.102	99.73	99.78	-0.05	0.543									99.68	99.72	-0.04	0.554
ENSG00000076604.16	chr17:28748842-28748944	AA	103	+	TRAF4	protein_coding	6945	13.102	5.54	2.34	3.2	0.976	2.73	2.3	0.43	0.607					3.46	5.57	-2.11	0.862
ENSG00000076604.16	chr17:28749276-28749324	RI	49	+	TRAF4	protein_coding	6945	13.102	99.64	99.73	-0.09	0.584									99.62	99.64	-0.02	0.512
ENSG00000076604.16	chr17:28749325-28749451	AA	127	+	TRAF4	protein_coding	6945	13.102	99.73	99.8	-0.07	0.566									99.72	99.74	-0.02	0.531
ENSG00000076604.16	chr17:28749452-28749583	CE	132	+	TRAF4	protein_coding	6945	13.102	99.73	99.77	-0.04	0.536	99.76	99.78	-0.02	0.51	99.72	99.78	-0.06	0.559	99.71	99.72	-0.01	0.522
ENSG00000076604.16	chr17:28749751-28749812	RI	62	+	TRAF4	protein_coding	6945	13.102	96.2	96.37	-0.17	0.55	97.68	98.13	-0.45	0.664	94.73	98.15	-3.42	0.985	90.22	96.03	-5.81	0.968
ENSG00000076604.16	chr17:28749813-28750091	AA	279	+	TRAF4	protein_coding	6945	13.102	95.93	96.4	-0.47	0.594	97.81	98.06	-0.25	0.569	96.38	98.04	-1.66	0.732	91.79	95.74	-3.95	0.808
ENSG00000131469.15	chr17:42998419-42998435	TS	17	+	RPL27	protein_coding	4686	193.918	2.16	2.26	-0.1	0.518	2.37	2.01	0.36	0.521	2.27	2.15	0.12	0.515	2.23	1.97	0.26	0.512
ENSG00000131469.15	chr17:42998448-42998448	RI	1	+	RPL27	protein_coding	4686	193.918	2.01	2.14	-0.13	0.52	2.33	1.85	0.48	0.564	92.82	95.34	-2.52	0.585	92.98	95.86	-2.88	0.614
ENSG00000131469.15	chr17:42998449-42998471	CE	23	+	RPL27	protein_coding	4686	193.918	99.99	99.99	0	0.536	99.9	99.89	0.01	0.553	99.99	99.99	0	0.512	99.99	99.99	0	0.551
ENSG00000131469.15	chr17:42998533-42998565	AD	33	+	RPL27	protein_coding	4686	193.918	3.23	3.2	0.03	0.517	5.05	4.9	0.15	0.58	2.8	2.98	-0.18	0.747	2.86	2.49	0.37	0.914
ENSG00000131469.15	chr17:42998749-42998762	CE	14	+	RPL27	protein_coding	4686	193.918	86.29	99.9	-13.61	0.982									99.9	99.84	0.06	0.813
ENSG00000131469.15	chr17:42998763-42998763	AD	1	+	RPL27	protein_coding	4686	193.918	74.8	99.85	-25.05	0.963									99.9	99.84	0.06	0.83
ENSG00000131469.15	chr17:42998814-42998814	RI	1	+	RPL27	protein_coding	4686	193.918	99.85	99.85	0	0.527	99.8	99.8	0	0.539	99.85	99.9	-0.05	0.839	99.85	99.8	0.05	0.82
ENSG00000131469.15	chr17:42998826-42998831	AD	6	+	RPL27	protein_coding	4686	193.918	51.44	68.85	-17.41	1	87.75	64.04	23.71	1	74.49	73	1.49	0.627	75.6	58.95	16.65	0.767
ENSG00000131469.15	chr17:42998832-42998912	AD	81	+	RPL27	protein_coding	4686	193.918	0.16	0.14	0.02	0.659	0.13	0.15	-0.02	0.687	0.11	0.12	-0.01	0.635	0.17	0.24	-0.07	0.753
ENSG00000131469.15	chr17:42998913-42999000	AD	88	+	RPL27	protein_coding	4686	193.918	0.14	0.11	0.03	0.767	0.15	0.14	0.01	0.554	0.1	0.12	-0.02	0.685	0.23	0.18	0.05	0.593
ENSG00000131469.15	chr17:42999001-42999111	AD	111	+	RPL27	protein_coding	4686	193.918	0.08	0.09	-0.01	0.577	0.07	0.11	-0.04	0.72	0.08	0.09	-0.01	0.538	0.09	0.11	-0.02	0.653
ENSG00000131469.15	chr17:42999112-42999185	RI	74	+	RPL27	protein_coding	4686	193.918	0.08	0.07	0.01	0.511	0.08	0.08	0	0.561	0.05	0.07	-0.02	0.707	0.05	0.07	-0.02	0.746
ENSG00000131469.15	chr17:42999933-42999952	CE	20	+	RPL27	protein_coding	4686	193.918	75.95	97.95	-22	0.861	82.15	96.7	-14.55	0.772	73.94	84.4	-10.46	0.831	87.65	91.25	-3.6	0.723
ENSG00000131469.15	chr17:42999953-42999954	RI	2	+	RPL27	protein_coding	4686	193.918	97.7	99.2	-1.5	0.921	99.55	99.45	0.1	0.878	97.4	99.3	-1.9	0.891	95.8	98.95	-3.15	0.768
ENSG00000131469.15	chr17:42999968-42999972	CE	5	+	RPL27	protein_coding	4686	193.918	98.2	99.2	-1	0.916									99.25	98.95	0.3	0.998
ENSG00000131469.15	chr17:42999973-42999974	RI	2	+	RPL27	protein_coding	4686	193.918	99.5	99.2	0.3	0.791									99.65	99.4	0.25	0.659
ENSG00000131469.15	chr17:42999975-43000004	CE	30	+	RPL27	protein_coding	4686	193.918	98.5	99.2	-0.7	0.94									99.25	98.95	0.3	0.998
ENSG00000131469.15	chr17:43000005-43000005	RI	1	+	RPL27	protein_coding	4686	193.918	99.4	99.2	0.2	0.733	99.45	99.45	0	0.503	99.25	99.3	-0.05	0.714	99.65	99.45	0.2	0.636
ENSG00000131469.15	chr17:43000006-43000054	CE	49	+	RPL27	protein_coding	4686	193.918	98.85	99.2	-0.35	0.985									99.25	98.95	0.3	0.998
ENSG00000131469.15	chr17:43000055-43000055	RI	1	+	RPL27	protein_coding	4686	193.918	97.05	99.15	-2.1	0.917	99.45	99.4	0.05	0.734	99.25	99.3	-0.05	0.697	99.6	99.34	0.26	0.641
ENSG00000131469.15	chr17:43000068-43000068	RI	1	+	RPL27	protein_coding	4686	193.918	98.04	99.15	-1.11	0.958	99.5	99.45	0.05	0.665	99.25	99.3	-0.05	0.682	94.1	92.54	1.56	0.588
ENSG00000131469.15	chr17:43000103-43000278	AD	176	+	RPL27	protein_coding	4686	193.918	22.76	0.16	22.6	0.957									0.07	22.15	-22.08	0.978
ENSG00000131469.15	chr17:43002673-43002683	CE	11	+	RPL27	protein_coding	4686	193.918	99.99	99.99	0	0.507									99.99	99.99	0	0.519
ENSG00000131469.15	chr17:43002684-43002685	RI	2	+	RPL27	protein_coding	4686	193.918	99.99	99.99	0	0.531									99.99	99.94	0.05	0.906
ENSG00000131469.15	chr17:43002686-43002697	CE	12	+	RPL27	protein_coding	4686	193.918	99.99	99.99	0	0.528									99.99	99.99	0	0.513
ENSG00000131469.15	chr17:43002698-43002698	RI	1	+	RPL27	protein_coding	4686	193.918	99.99	99.99	0	0.504	99.99	99.99	0	0.541					99.99	99.99	0	0.51
ENSG00000131469.15	chr17:43002713-43002783	CE	71	+	RPL27	protein_coding	4686	193.918	99.99	99.99	0	0.519					99.99	99.99	0	0.501	99.99	99.99	0	0.504
ENSG00000131469.15	chr17:43002872-43002882	AA	11	+	RPL27	protein_coding	4686	193.918	99.98	99.98	0	0.507									99.98	99.98	0	0.508
ENSG00000131469.15	chr17:43002883-43002939	TE	57	+	RPL27	protein_coding	4686	193.918	0.4	0.34	0.06	0.559									0.44	0.4	0.04	0.528
ENSG00000131469.15	chr17:43002940-43002948	TE	9	+	RPL27	protein_coding	4686	193.918	0.39	0.36	0.03	0.504	0.44	0.39	0.05	0.538	0.55	0.37	0.18	0.588	0.45	0.4	0.05	0.527
ENSG00000131469.15	chr17:43002949-43002959	TE	11	+	RPL27	protein_coding	4686	193.918	99.61	99.65	-0.04	0.503	99.57	99.64	-0.07	0.542	99.46	99.63	-0.17	0.568	99.55	99.61	-0.06	0.567
ENSG00000187824.9	chr17:10729987-10730023	TS	37	-	TMEM220	protein_coding	31008	0.0550108	8.48	7.14	1.34	0.575	6.8	7.1	-0.3	0.538	7.66	7.02	0.64	0.55	7.68	8.9	-1.22	0.518
ENSG00000187824.9	chr17:10729780-10729986	TS	207	-	TMEM220	protein_coding	31008	0.0550108	91.41	92.83	-1.42	0.563	93.2	92.78	0.42	0.502	92.48	92.72	-0.24	0.535	92.08	91.46	0.62	0.517
ENSG00000187824.9	chr17:10729031-10729060	CE	30	-	TMEM220	protein_coding	31008	0.0550108	57.71	84.97	-27.26	0.926	58.12	85.19	-27.07	0.939	59.56	85.54	-25.98	0.91	59.41	57.69	1.72	0.506
ENSG00000187824.9	chr17:10726204-10726264	CE	61	-	TMEM220	protein_coding	31008	0.0550108	89.78	90.18	-0.4	0.506	93.04	90.06	2.98	0.61	92.63	90.13	2.5	0.542	92.27	90.03	2.24	0.574
ENSG00000187824.9	chr17:10725011-10725134	CE	124	-	TMEM220	protein_coding	31008	0.0550108	88.93	93.05	-4.12	0.635	94.12	93.09	1.03	0.537	93.18	93.06	0.12	0.508	93.07	88.86	4.21	0.622
ENSG00000187824.9	chr17:10723270-10723329	CE	60	-	TMEM220	protein_coding	31008	0.0550108	88.46	84.55	3.91	0.57	75.48	85.14	-9.66	0.73	75.48	85.38	-9.9	0.738	74.69	88.28	-13.59	0.793
ENSG00000187824.9	chr17:10715426-10715588	TE	163	-	TMEM220	protein_coding	31008	0.0550108	73.24	31.76	41.48	0.9	3.97	31.49	-27.52	0.842	41.82	31.43	10.39	0.537	41.72	73.47	-31.75	0.744
ENSG00000187824.9	chr17:10715422-10715425	TE	4	-	TMEM220	protein_coding	31008	0.0550108	5.01	36.04	-31.03	0.768	73.2	36.29	36.91	0.786	4.88	36.08	-31.2	0.759	4.81	5.31	-0.5	0.534
ENSG00000187824.9	chr17:10714676-10715421	TE	746	-	TMEM220	protein_coding	31008	0.0550108	15.37	16.67	-1.3	0.579	17.03	16.62	0.41	0.525	5.43	16.56	-11.13	0.918	5.95	15.26	-9.31	0.791
ENSG00000187824.9	chr17:10713295-10714675	TE	1381	-	TMEM220	protein_coding	31008	0.0550108	16.38	22.86	-6.48	0.718	13.44	23.35	-9.91	0.799	57.42	23.3	34.12	0.713	57	16.42	40.58	0.76
ENSG00000263004.3	chr17:57085025-57085041	TS	17	-	AKAP1-DT	lncRNA	13227	0.113506	55.56	9.7	45.86	0.84	75.01	9.88	65.13	0.999	58.6	9.93	48.67	0.999	58.89	54.94	3.95	0.519
ENSG00000263004.3	chr17:57084999-57085024	TS	26	-	AKAP1-DT	lncRNA	13227	0.113506	44.76	90.57	-45.81	0.825	24.99	90.4	-65.41	0.999	41.23	90.19	-48.96	1	41.57	44.8	-3.23	0.525
ENSG00000263004.3	chr17:57084840-57084998	TS	159	-	AKAP1-DT	lncRNA	13227	0.113506	8.36	10.11	-1.75	0.552	10.38	9.6	0.78	0.508	5.93	10.02	-4.09	0.642	5.93	8.46	-2.53	0.564
ENSG00000263004.3	chr17:57084604-57084839	AD	236	-	AKAP1-DT	lncRNA	13227	0.113506	28.95	36.77	-7.82	0.696	32.63	36.26	-3.63	0.584	28.8	36.39	-7.59	0.649	27.16	28.77	-1.61	0.572
ENSG00000263004.3	chr17:57079287-57079410	CE	124	-	AKAP1-DT	lncRNA	13227	0.113506	96.28	95.7	0.58	0.519	93.08	95.9	-2.82	0.62	95	95.74	-0.74	0.57	94.86	96.37	-1.51	0.592
ENSG00000263004.3	chr17:57078704-57079286	RI	583	-	AKAP1-DT	lncRNA	13227	0.113506	28.3	46.13	-17.83	0.807	36.57	46.62	-10.05	0.7	39.26	45.89	-6.63	0.642	39.08	28.5	10.58	0.681
ENSG00000263004.3	chr17:57078296-57078703	TE	408	-	AKAP1-DT	lncRNA	13227	0.113506	93.06	88.24	4.82	0.67	10.99	88.79	-77.8	1	93.95	88.74	5.21	0.643	93.9	93.06	0.84	0.523
ENSG00000263004.3	chr17:57078290-57078295	TE	6	-	AKAP1-DT	lncRNA	13227	0.113506	6.84	11.51	-4.67	0.651	88.62	11.72	76.9	1	5.87	11.74	-5.87	0.657	6.15	7.26	-1.11	0.539
ENSG00000141298.19	chr17:29930174-29930228	TS	55	-	SSH2	protein_coding	304338	0.150979	1.84	2.89	-1.05	0.628	2.12	2.82	-0.7	0.575	1.94	2.99	-1.05	0.618	1.94	1.73	0.21	0.541
ENSG00000141298.19	chr17:29930168-29930173	TS	6	-	SSH2	protein_coding	304338	0.150979	1.85	2.87	-1.02	0.595	2.12	2.96	-0.84	0.576	1.97	2.88	-0.91	0.609	1.94	1.79	0.15	0.542
ENSG00000141298.19	chr17:29930159-29930167	TS	9	-	SSH2	protein_coding	304338	0.150979	98.24	97.17	1.07	0.644	97.9	97.25	0.65	0.539	98.01	97.08	0.93	0.582	98.05	98.24	-0.19	0.524
ENSG00000141298.19	chr17:29930108-29930152	TS	45	-	SSH2	protein_coding	304338	0.150979	1.07	1.8	-0.73	0.623	1.2	1.77	-0.57	0.59	1.56	1.73	-0.17	0.508	1.57	1.13	0.44	0.54
ENSG00000141298.19	chr17:29930041-29930107	TS	67	-	SSH2	protein_coding	304338	0.150979	98.87	98.3	0.57	0.6	98.76	98.25	0.51	0.575	98.45	98.26	0.19	0.506	98.55	98.92	-0.37	0.564
ENSG00000141298.19	chr17:29929938-29929968	CE	31	-	SSH2	protein_coding	304338	0.150979	98.99	98.18	0.81	0.634	98.64	98.16	0.48	0.556	98.14	98.26	-0.12	0.543	98.23	99	-0.77	0.627
ENSG00000141298.19	chr17:29848930-29925555	AA	76626	-	SSH2	protein_coding	304338	0.150979	91.86	85.41	6.45	0.686	93.17	85.21	7.96	0.722	83.45	85.46	-2.01	0.577	83.95	89.2	-5.25	0.668
ENSG00000141298.19	chr17:29793894-29793937	CE	44	-	SSH2	protein_coding	304338	0.150979	85.66	87.47	-1.81	0.525	89.46	86.57	2.89	0.566	91.74	86.76	4.98	0.63	91.96	92.64	-0.68	0.5
ENSG00000141298.19	chr17:29702959-29703062	CE	104	-	SSH2	protein_coding	304338	0.150979	95.64	96.67	-1.03	0.579	95.61	96.8	-1.19	0.544	96.04	96.61	-0.57	0.552	97.38	97.05	0.33	0.548
ENSG00000141298.19	chr17:29695459-29695523	CE	65	-	SSH2	protein_coding	304338	0.150979	97.57	95.86	1.71	0.698	95.01	95.9	-0.89	0.549	97.28	95.72	1.56	0.641	97.47	97.98	-0.51	0.554
ENSG00000141298.19	chr17:29684563-29684684	CE	122	-	SSH2	protein_coding	304338	0.150979	98.31	98.13	0.18	0.528	95.44	98.13	-2.69	0.736	97.57	98.09	-0.52	0.56	97.72	98.38	-0.66	0.589
ENSG00000141298.19	chr17:29677739-29677741	AA	3	-	SSH2	protein_coding	304338	0.150979	85.36	90.95	-5.59	0.687	87.67	90.91	-3.24	0.688	87.66	90.81	-3.15	0.611	87.81	84.52	3.29	0.609
ENSG00000141298.19	chr17:29677673-29677738	CE	66	-	SSH2	protein_coding	304338	0.150979	88.86	93.16	-4.3	0.712	94.82	93.25	1.57	0.571	96.58	93.38	3.2	0.672	96.64	89.13	7.51	0.888
ENSG00000141298.19	chr17:29676820-29676885	CE	66	-	SSH2	protein_coding	304338	0.150979	89	93.33	-4.33	0.724	95.32	93.23	2.09	0.619	96.86	93.28	3.58	0.69	96.99	88.97	8.02	0.9
ENSG00000141298.19	chr17:29671935-29672129	CE	195	-	SSH2	protein_coding	304338	0.150979	97.66	97.56	0.1	0.502	97.06	97.54	-0.48	0.565	97.18	97.53	-0.35	0.516	97.14	97.73	-0.59	0.536
ENSG00000141298.19	chr17:29667130-29667223	CE	94	-	SSH2	protein_coding	304338	0.150979	97.75	97.82	-0.07	0.503	97.4	97.83	-0.43	0.561	97.62	97.79	-0.17	0.533	97.6	97.71	-0.11	0.501
ENSG00000141298.19	chr17:29666867-29666995	CE	129	-	SSH2	protein_coding	304338	0.150979	97.25	97.04	0.21	0.518	96.43	96.84	-0.41	0.513	97.42	96.89	0.53	0.542	97.45	97.29	0.16	0.56
ENSG00000141298.19	chr17:29655561-29655607	CE	47	-	SSH2	protein_coding	304338	0.150979	90.44	96.06	-5.62	0.728	94.78	95.96	-1.18	0.577	91.85	96.28	-4.43	0.727	91.76	89.72	2.04	0.554
ENSG00000141298.19	chr17:29650654-29650800	CE	147	-	SSH2	protein_coding	304338	0.150979	94.21	96.32	-2.11	0.627	86.24	96.28	-10.04	0.895	96.92	96.73	0.19	0.51	97	94.77	2.23	0.669
ENSG00000141298.19	chr17:29648144-29648344	CE	201	-	SSH2	protein_coding	304338	0.150979	96.32	95.05	1.27	0.556	94.01	94.78	-0.77	0.516	97.1	97.45	-0.35	0.523	97.06	97.97	-0.91	0.595
ENSG00000141298.19	chr17:29635968-29636802	CE	835	-	SSH2	protein_coding	304338	0.150979	96.72	96.66	0.06	0.509	96.65	96.56	0.09	0.513	97.39	97.83	-0.44	0.523	97.49	96.74	0.75	0.601
ENSG00000141298.19	chr17:29630602-29630788	TE	187	-	SSH2	protein_coding	304338	0.150979	0.13	8.13	-8	0.966	10.41	8.18	2.23	0.662	0.14	8.1	-7.96	0.971	0.14	0.12	0.02	0.552
ENSG00000141298.19	chr17:29625938-29630601	TE	4664	-	SSH2	protein_coding	304338	0.150979	99.88	91.89	7.99	0.981	89.61	91.8	-2.19	0.659	99.86	91.87	7.99	0.977	99.86	99.88	-0.02	0.563
ENSG00000264176.1	chr17:10716431-10716511	TS	81	-	MAGOH2P	transcribed_processed_pseudogene	509	0.428619	93.23	94.09	-0.86	0.567	89.5	86.21	3.29	0.568	80.28	86.48	-6.2	0.646	90.52	92.81	-2.29	0.59
ENSG00000264176.1	chr17:10716076-10716430	TS	355	-	MAGOH2P	transcribed_processed_pseudogene	509	0.428619	6.89	6.24	0.65	0.523	10.73	13.7	-2.97	0.553	19.92	13.61	6.31	0.658	9.66	6.86	2.8	0.631
ENSG00000264176.1	chr17:10716076-10716430	TE	355	-	MAGOH2P	transcribed_processed_pseudogene	509	0.428619	92.96	93.68	-0.72	0.529	89.16	86.96	2.2	0.59	89.41	86.05	3.36	0.59	94.67	93.4	1.27	0.569
ENSG00000264176.1	chr17:10716002-10716075	TE	74	-	MAGOH2P	transcribed_processed_pseudogene	509	0.428619	7	6.22	0.78	0.538	10.55	13.47	-2.92	0.569	10.38	13.41	-3.03	0.553	5.44	6.54	-1.1	0.548
ENSG00000132383.12	chr17:1830127-1830134	AD	8	+	RPA1	protein_coding	70380	3.10709	0.9	1.07	-0.17	0.547	0.26	0.26	0	0.514	0.36	0.34	0.02	0.503	0.34	0.33	0.01	0.52
ENSG00000132383.12	chr17:1841775-1842802	AA	1028	+	RPA1	protein_coding	70380	3.10709	0.94	1.06	-0.12	0.534									0.35	0.32	0.03	0.515
ENSG00000132383.12	chr17:1842854-1842865	AD	12	+	RPA1	protein_coding	70380	3.10709	0.58	0.6	-0.02	0.521	0.35	0.32	0.03	0.514					0.33	0.33	0	0.506
ENSG00000132383.12	chr17:1843920-1843998	CE	79	+	RPA1	protein_coding	70380	3.10709	99.79	99.76	0.03	0.536	99.84	99.84	0	0.513	99.84	99.83	0.01	0.5	99.84	99.85	-0.01	0.522
ENSG00000132383.12	chr17:1844578-1844686	CE	109	+	RPA1	protein_coding	70380	3.10709	99.84	99.82	0.02	0.544	99.85	99.85	0	0.552	99.85	99.86	-0.01	0.511	99.85	99.86	-0.01	0.526
ENSG00000132383.12	chr17:1844974-1845066	CE	93	+	RPA1	protein_coding	70380	3.10709	0.31	0.31	0	0.524	0.29	0.28	0.01	0.505	0.28	0.28	0	0.522	0.29	0.29	0	0.517
ENSG00000132383.12	chr17:1845067-1845114	AD	48	+	RPA1	protein_coding	70380	3.10709	0.31	0.32	-0.01	0.527	0.27	0.28	-0.01	0.519	0.28	0.27	0.01	0.515	0.28	0.29	-0.01	0.516
ENSG00000132383.12	chr17:1853101-1853189	CE	89	+	RPA1	protein_coding	70380	3.10709	99.73	99.73	0	0.502	99.77	99.76	0.01	0.515	99.75	99.77	-0.02	0.515	99.75	99.76	-0.01	0.515
ENSG00000132383.12	chr17:1872434-1872526	CE	93	+	RPA1	protein_coding	70380	3.10709	99.73	99.71	0.02	0.533	99.7	99.72	-0.02	0.514	99.74	99.72	0.02	0.501	99.75	99.76	-0.01	0.522
ENSG00000132383.12	chr17:1875794-1875810	AD	17	+	RPA1	protein_coding	70380	3.10709	0.24	0.29	-0.05	0.525	0.3	0.29	0.01	0.512	0.25	0.28	-0.03	0.539	0.2	0.18	0.02	0.53
ENSG00000132383.12	chr17:1877212-1877314	CE	103	+	RPA1	protein_coding	70380	3.10709	99.88	99.87	0.01	0.517	99.86	99.86	0	0.512	99.88	99.86	0.02	0.538	99.9	99.91	-0.01	0.502
ENSG00000132383.12	chr17:1878993-1879061	CE	69	+	RPA1	protein_coding	70380	3.10709	99.86	99.84	0.02	0.548	99.86	99.86	0	0.516	99.86	99.86	0	0.523	99.86	99.86	0	0.515
ENSG00000132383.12	chr17:1879215-1879244	AA	30	+	RPA1	protein_coding	70380	3.10709	99.82	99.81	0.01	0.509									99.81	99.83	-0.02	0.513
ENSG00000132383.12	chr17:1879245-1879407	CE	163	+	RPA1	protein_coding	70380	3.10709	99.89	99.88	0.01	0.504									99.89	99.9	-0.01	0.515
ENSG00000132383.12	chr17:1880543-1880691	CE	149	+	RPA1	protein_coding	70380	3.10709	99.88	99.87	0.01	0.536	99.87	99.86	0.01	0.5	99.88	99.87	0.01	0.509	99.89	99.9	-0.01	0.502
ENSG00000132383.12	chr17:1883812-1883944	CE	133	+	RPA1	protein_coding	70380	3.10709	99.9	99.88	0.02	0.555	99.9	99.89	0.01	0.53	99.9	99.89	0.01	0.529	99.89	99.9	-0.01	0.527
ENSG00000132383.12	chr17:1883945-1888200	AD	4256	+	RPA1	protein_coding	70380	3.10709	0.24	0.3	-0.06	0.541									0.25	0.22	0.03	0.511
ENSG00000132383.12	chr17:1891833-1891940	CE	108	+	RPA1	protein_coding	70380	3.10709	99.84	99.84	0	0.528	99.83	99.85	-0.02	0.529	99.79	99.79	0	0.501	99.77	99.78	-0.01	0.543
ENSG00000132383.12	chr17:1897071-1897536	TE	466	+	RPA1	protein_coding	70380	3.10709	80.14	79.57	0.57	0.646	80.03	79.26	0.77	0.732	80.1	79.62	0.48	0.644	79.83	79.86	-0.03	0.521
ENSG00000132383.12	chr17:1897537-1900082	TE	2546	+	RPA1	protein_coding	70380	3.10709	19.86	20.44	-0.58	0.654	19.96	20.75	-0.79	0.756	19.9	20.38	-0.48	0.678	20.19	20.17	0.02	0.514
ENSG00000153976.3	chr17:13598716-13598808	CE	93	-	HS3ST3A1	protein_coding	107897	0.231006	14.87	18.04	-3.17	0.557	34.88	25.6	9.28	0.679	13.24	17.61	-4.37	0.632	13.05	15.06	-2.01	0.586
ENSG00000153976.3	chr17:13567547-13598715	AD	31169	-	HS3ST3A1	protein_coding	107897	0.231006	6.54	8.81	-2.27	0.579									5.55	6.51	-0.96	0.568
ENSG00000153976.3	chr17:13555943-13567546	AD	11604	-	HS3ST3A1	protein_coding	107897	0.231006	6.63	9.32	-2.69	0.626									5.43	6.34	-0.91	0.539
ENSG00000153976.3	chr17:13540664-13540736	CE	73	-	HS3ST3A1	protein_coding	107897	0.231006	17.79	18.31	-0.52	0.506	24.57	18.86	5.71	0.636	22.53	20.86	1.67	0.55	29.47	24.48	4.99	0.61
ENSG00000153976.3	chr17:13539067-13539319	CE	253	-	HS3ST3A1	protein_coding	107897	0.231006	15.8	18.6	-2.8	0.576	24.76	18.5	6.26	0.63	21.61	20.88	0.73	0.558	26.27	14.8	11.47	0.786
ENSG00000275832.5	chr17:38477828-38477896	CE	69	+	ARHGAP23	protein_coding	93105	0.174128	93.65	94.97	-1.32	0.568	96.28	97.55	-1.27	0.608	92.12	94.53	-2.41	0.605	91.92	93.82	-1.9	0.576
ENSG00000275832.5	chr17:38479436-38479497	CE	62	+	ARHGAP23	protein_coding	93105	0.174128	95.26	96.92	-1.66	0.596	96.32	97.69	-1.37	0.617	95.16	96.93	-1.77	0.626	95.24	95.06	0.18	0.511
ENSG00000275832.5	chr17:38479753-38479883	CE	131	+	ARHGAP23	protein_coding	93105	0.174128	96.57	97.44	-0.87	0.595	97.56	97.82	-0.26	0.536	95.58	97.49	-1.91	0.631	96.01	96.48	-0.47	0.551
ENSG00000275832.5	chr17:38482022-38482143	CE	122	+	ARHGAP23	protein_coding	93105	0.174128	96.38	97.53	-1.15	0.577	97.26	97.59	-0.33	0.536	95.57	97.58	-2.01	0.672	95.51	96.25	-0.74	0.573
ENSG00000275832.5	chr17:38486062-38486140	CE	79	+	ARHGAP23	protein_coding	93105	0.174128	94.62	96.9	-2.28	0.683	97.08	96.64	0.44	0.535	94	96.83	-2.83	0.67	93.91	94.61	-0.7	0.555
ENSG00000275832.5	chr17:38489758-38489917	CE	160	+	ARHGAP23	protein_coding	93105	0.174128	6.29	6.5	-0.21	0.525	5.21	6.46	-1.25	0.566	6.72	6.32	0.4	0.507	6.42	6.37	0.05	0.503
ENSG00000275832.5	chr17:38490462-38490551	CE	90	+	ARHGAP23	protein_coding	93105	0.174128	97.15	98.09	-0.94	0.583	97.46	98.03	-0.57	0.573	97.01	98.17	-1.16	0.613	97	97.13	-0.13	0.515
ENSG00000275832.5	chr17:38491407-38491532	CE	126	+	ARHGAP23	protein_coding	93105	0.174128	96.92	97.42	-0.5	0.557	97.25	97.48	-0.23	0.547	96.74	97.5	-0.76	0.576	96.78	96.87	-0.09	0.525
ENSG00000275832.5	chr17:38497785-38497826	CE	42	+	ARHGAP23	protein_coding	93105	0.174128	95.17	96.59	-1.42	0.619	95.98	96.62	-0.64	0.527	94.81	96.64	-1.83	0.598	94.95	95.19	-0.24	0.507
ENSG00000275832.5	chr17:38498414-38498510	CE	97	+	ARHGAP23	protein_coding	93105	0.174128	31.13	53.68	-22.55	0.893	63.9	53.92	9.98	0.703	59.95	54.02	5.93	0.639	60.21	31.12	29.09	0.934
ENSG00000275832.5	chr17:38500597-38500628	CE	32	+	ARHGAP23	protein_coding	93105	0.174128	94.87	95.64	-0.77	0.552	95.45	95.58	-0.13	0.521	95.59	95.65	-0.06	0.515	95.56	94.55	1.01	0.56
ENSG00000182534.14	chr17:76710966-76711004	TS	39	-	MXRA7	protein_coding	38453	3.49506	1.01	0.32	0.69	0.747	0.28	0.31	-0.03	0.511	0.81	0.31	0.5	0.71	0.8	0.98	-0.18	0.514
ENSG00000182534.14	chr17:76710956-76710965	TS	10	-	MXRA7	protein_coding	38453	3.49506	98.98	99.7	-0.72	0.783	99.72	99.69	0.03	0.526	99.18	99.69	-0.51	0.73	99.23	98.98	0.25	0.589
ENSG00000182534.14	chr17:76710605-76710955	TS	351	-	MXRA7	protein_coding	38453	3.49506	1	0.32	0.68	0.758	0.26	0.33	-0.07	0.556	0.81	0.31	0.5	0.744	0.8	1.02	-0.22	0.566
ENSG00000182534.14	chr17:76688173-76688176	AA	4	-	MXRA7	protein_coding	38453	3.49506	87	96.23	-9.23	0.785	96.35	96.23	0.12	0.517	91.7	96.21	-4.51	0.683	91.57	88.76	2.81	0.587
ENSG00000182534.14	chr17:76679569-76679570	TE	2	-	MXRA7	protein_coding	38453	3.49506	29	21.44	7.56	0.556	45.37	19.45	25.92	0.931	30.26	19.41	10.85	0.928	30.3	27.33	2.97	0.629
ENSG00000182534.14	chr17:76679566-76679568	TE	3	-	MXRA7	protein_coding	38453	3.49506	0.79	0.56	0.23	0.554	0.57	0.26	0.31	0.9	0.43	0.26	0.17	0.778	0.43	0.41	0.02	0.567
ENSG00000167536.14	chr17:28903072-28903079	TS	8	-	DHRS13	protein_coding	5298	7.11261	3.73	30.29	-26.56	0.973	23.76	30.63	-6.87	0.627	3.74	4.19	-0.45	0.548	3.7	3.5	0.2	0.508
ENSG00000167536.14	chr17:28902966-28903071	TS	106	-	DHRS13	protein_coding	5298	7.11261	47.69	48.74	-1.05	0.514	30.1	48.36	-18.26	0.732	63.67	80.56	-16.89	0.85	63.72	49.38	14.34	0.52
ENSG00000167536.14	chr17:28902702-28902817	RI	116	-	DHRS13	protein_coding	5298	7.11261	30.56	23.24	7.32	0.933	27.46	25.59	1.87	0.648	24.91	23.16	1.75	0.632	24.85	30.9	-6.05	0.878
ENSG00000167536.14	chr17:28902583-28902701	CE	119	-	DHRS13	protein_coding	5298	7.11261	86.39	84.05	2.34	0.728	90.17	88.05	2.12	0.673	75.23	84.41	-9.18	0.985	75.04	86.4	-11.36	0.993
ENSG00000167536.14	chr17:28901493-28901616	CE	124	-	DHRS13	protein_coding	5298	7.11261	90.29	93.51	-3.22	0.879	96.07	96.73	-0.66	0.628	91.52	93.79	-2.27	0.683	91.47	90.22	1.25	0.644
ENSG00000167536.14	chr17:28899127-28900989	AD	1863	-	DHRS13	protein_coding	5298	7.11261	1.32	0.69	0.63	0.668	1.44	0.68	0.76	0.757	1.41	0.73	0.68	0.69	1.42	1.39	0.03	0.526
ENSG00000167536.14	chr17:28898356-28898892	CE	537	-	DHRS13	protein_coding	5298	7.11261	99.58	99.62	-0.04	0.526	99.59	99.63	-0.04	0.52	99.62	99.64	-0.02	0.508	99.59	99.57	0.02	0.538
ENSG00000167536.14	chr17:28898290-28898355	AD	66	-	DHRS13	protein_coding	5298	7.11261	99.5	99.6	-0.1	0.525	99.52	99.62	-0.1	0.546	99.61	99.59	0.02	0.528	99.53	99.38	0.15	0.556
ENSG00000167536.14	chr17:28897784-28897986	TE	203	-	DHRS13	protein_coding	5298	7.11261	44.33	98.94	-54.61	1	25.89	98.9	-73.01	1	49.99	98.89	-48.9	0.543	50	44.3	5.7	0.5
ENSG00000167536.14	chr17:28897781-28897783	TE	3	-	DHRS13	protein_coding	5298	7.11261	55.74	1.16	54.58	1	74	1.07	72.93	1	50.02	1.1	48.92	0.56	50.03	55.83	-5.8	0.5
ENSG00000185379.21	chr17:35119839-35119860	TS	22	-	RAD51D	protein_coding	29301	0.771581	3.31	1.98	1.33	0.636	3.46	1.97	1.49	0.583	2.24	1.92	0.32	0.54	2.32	3.29	-0.97	0.603
ENSG00000185379.21	chr17:35119747-35119838	TS	92	-	RAD51D	protein_coding	29301	0.771581	3.16	1.99	1.17	0.625	3.5	2.02	1.48	0.59	2.27	1.98	0.29	0.546	2.25	3.33	-1.08	0.579
ENSG00000185379.21	chr17:35119746-35119746	TS	1	-	RAD51D	protein_coding	29301	0.771581	90.94	92.11	-1.17	0.575	91.18	92.06	-0.88	0.505	91.51	92.13	-0.62	0.556	91.43	90.99	0.44	0.515
ENSG00000185379.21	chr17:35119742-35119745	TS	4	-	RAD51D	protein_coding	29301	0.771581	8.87	7.56	1.31	0.56	7.99	7.67	0.32	0.528	7.83	7.62	0.21	0.526	7.76	8.95	-1.19	0.561
ENSG00000185379.21	chr17:35119730-35119741	TS	12	-	RAD51D	protein_coding	29301	0.771581	3.46	2.29	1.17	0.616	4.36	2.27	2.09	0.658	3	2.38	0.62	0.557	2.9	3.36	-0.46	0.534
ENSG00000185379.21	chr17:35119717-35119719	TS	3	-	RAD51D	protein_coding	29301	0.771581	5.14	4.82	0.32	0.527	6.56	4.92	1.64	0.586	5.04	4.93	0.11	0.544	4.89	5.07	-0.18	0.541
ENSG00000185379.21	chr17:35119532-35119716	TS	185	-	RAD51D	protein_coding	29301	0.771581	94.74	95.24	-0.5	0.514	93.64	94.9	-1.26	0.581	94.82	95.12	-0.3	0.524	94.87	94.6	0.27	0.546
ENSG00000185379.21	chr17:35118501-35118619	CE	119	-	RAD51D	protein_coding	29301	0.771581	24.15	20.03	4.12	0.62	40.72	19.45	21.27	0.764	26.32	19.84	6.48	0.615	26.26	24.05	2.21	0.537
ENSG00000185379.21	chr17:35116859-35117037	CE	179	-	RAD51D	protein_coding	29301	0.771581	19.46	12.32	7.14	0.678	13.22	13.09	0.13	0.528	15.92	12.64	3.28	0.58	15.73	19.1	-3.37	0.589
ENSG00000185379.21	chr17:35107366-35107447	CE	82	-	RAD51D	protein_coding	29301	0.771581	58.91	57.54	1.37	0.53	64.19	57.01	7.18	0.575	65.85	57.63	8.22	0.634	66.6	57.9	8.7	0.666
ENSG00000185379.21	chr17:35106478-35106481	AA	4	-	RAD51D	protein_coding	29301	0.771581	86.57	91.18	-4.61	0.661					83.58	91.11	-7.53	0.711	83.71	85.48	-1.77	0.504
ENSG00000185379.21	chr17:35103454-35103544	CE	91	-	RAD51D	protein_coding	29301	0.771581	91.58	88.71	2.87	0.58	91.23	88.02	3.21	0.578	91.56	88.38	3.18	0.576	91.55	91.07	0.48	0.502
ENSG00000185379.21	chr17:35103254-35103324	CE	71	-	RAD51D	protein_coding	29301	0.771581	89.45	91.87	-2.42	0.591	91.87	91.57	0.3	0.523	90.88	91.07	-0.19	0.508	91.63	89.07	2.56	0.579
ENSG00000185379.21	chr17:35101201-35101365	CE	165	-	RAD51D	protein_coding	29301	0.771581	95.33	90.31	5.02	0.658	92.35	89.73	2.62	0.535	92.79	90.22	2.57	0.59	92.74	95.12	-2.38	0.588
ENSG00000185379.21	chr17:35101030-35101036	AA	7	-	RAD51D	protein_coding	29301	0.771581	95.28	91.49	3.79	0.631	91.95	90.27	1.68	0.561	92.99	91.1	1.89	0.521	93.05	95.07	-2.02	0.631
ENSG00000185379.21	chr17:35100767-35101029	TE	263	-	RAD51D	protein_coding	29301	0.771581	5.71	1.56	4.15	0.801					1.16	4.48	-3.32	0.871	1.12	5.66	-4.54	0.841
ENSG00000185379.21	chr17:35100530-35100766	TE	237	-	RAD51D	protein_coding	29301	0.771581	27.27	37.14	-9.87	0.888	25.64	24.32	1.32	0.508	38.45	33.52	4.93	0.68	38.59	27.3	11.29	0.833
ENSG00000185379.21	chr17:35100383-35100529	TE	147	-	RAD51D	protein_coding	29301	0.771581	30.99	28.8	2.19	0.666	25.38	19.41	5.97	0.762	24.11	29.2	-5.09	0.695	23.09	30.04	-6.95	0.742
ENSG00000185379.21	chr17:35098597-35100382	TE	1786	-	RAD51D	protein_coding	29301	0.771581	31.04	29.97	1.07	0.57	23.24	20.41	2.83	0.584	31.3	29.83	1.47	0.589	31.66	31.89	-0.23	0.514
ENSG00000185379.21	chr17:35092221-35098596	TE	6376	-	RAD51D	protein_coding	29301	0.771581	7.53	7.52	0.01	0.532	6.88	5.58	1.3	0.619	8.63	7.66	0.97	0.618	8.69	7.7	0.99	0.578
ENSG00000266469.2	chr17:39405480-39406114	TE	635	+	ENSG00000266469	lncRNA	4440	0.0705582	90.6	26.77	63.83	0.994	11.78	27.02	-15.24	0.743	35.11	26.86	8.25	0.666	35.36	90.64	-55.28	0.999
ENSG00000266469.2	chr17:39406115-39406233	TE	119	+	ENSG00000266469	lncRNA	4440	0.0705582	9.64	73.46	-63.82	0.996	88.03	73.41	14.62	0.745	64.88	74.19	-9.31	0.664	64.78	8.96	55.82	0.999
ENSG00000131759.18	chr17:40318281-40318284	TS	4	+	RARA	protein_coding	48463	0.811403	1.85	2.02	-0.17	0.507	1.73	1.88	-0.15	0.547	2.55	2	0.55	0.551	2.48	1.82	0.66	0.564
ENSG00000131759.18	chr17:40318285-40318448	TS	164	+	RARA	protein_coding	48463	0.811403	98.12	98.05	0.07	0.515	98.26	98.08	0.18	0.514	97.44	98.12	-0.68	0.561	97.41	98.25	-0.84	0.587
ENSG00000131759.18	chr17:40318449-40326551	AD	8103	+	RARA	protein_coding	48463	0.811403	3.05	3.39	-0.34	0.542	5.03	3.52	1.51	0.607	8.44	3.47	4.97	0.809	8.57	3.06	5.51	0.826
ENSG00000131759.18	chr17:40330857-40331396	CE	540	+	RARA	protein_coding	48463	0.811403	96.69	99.18	-2.49	0.847	99.14	99.18	-0.04	0.53	96.74	99.17	-2.43	0.833	96.71	96.6	0.11	0.505
ENSG00000131759.18	chr17:40341388-40341615	AF	228	+	RARA	protein_coding	48463	0.811403	3.04	1.59	1.45	0.639	2.57	1.6	0.97	0.659	4.47	1.57	2.9	0.789	4.37	2.97	1.4	0.619
ENSG00000131759.18	chr17:40341616-40341700	AD	85	+	RARA	protein_coding	48463	0.811403	3.1	1.61	1.49	0.672	2.54	1.59	0.95	0.666	4.39	1.59	2.8	0.801	4.51	3.05	1.46	0.614
ENSG00000131759.18	chr17:40348316-40348464	CE	149	+	RARA	protein_coding	48463	0.811403	95.87	95.46	0.41	0.572	96.31	95.07	1.24	0.656	98.96	95.5	3.46	0.934	98.96	95.96	3	0.901
ENSG00000131759.18	chr17:40349784-40349800	AA	17	+	RARA	protein_coding	48463	0.811403	90.22	89.73	0.49	0.558	87.69	89.39	-1.7	0.535	94.61	89.77	4.84	0.88	95.77	93.67	2.1	0.619
ENSG00000131759.18	chr17:40351910-40352070	CE	161	+	RARA	protein_coding	48463	0.811403	99.32	99.37	-0.05	0.517	99.34	99.38	-0.04	0.512	98.88	99.18	-0.3	0.574	99.15	99.29	-0.14	0.579
ENSG00000131759.18	chr17:40352331-40352507	CE	177	+	RARA	protein_coding	48463	0.811403	99.37	99.41	-0.04	0.509	99.43	99.4	0.03	0.521					99.24	99.35	-0.11	0.55
ENSG00000131759.18	chr17:40354181-40354301	AA	121	+	RARA	protein_coding	48463	0.811403	9	5.05	3.95	0.81	2.95	5.1	-2.15	0.767	11.31	5.1	6.21	0.917	11.04	8.27	2.77	0.74
ENSG00000131759.18	chr17:40354302-40354439	AA	138	+	RARA	protein_coding	48463	0.811403	98.04	97.81	0.23	0.548	99.47	97.86	1.61	0.836	96.21	97.84	-1.63	0.739	96.25	98.08	-1.83	0.762
ENSG00000131759.18	chr17:40354440-40354506	CE	67	+	RARA	protein_coding	48463	0.811403	99.41	99.54	-0.13	0.551	99.31	99.53	-0.22	0.617	99.3	99.51	-0.21	0.581	99.33	99.43	-0.1	0.539
ENSG00000131759.18	chr17:40355263-40355421	CE	159	+	RARA	protein_coding	48463	0.811403	99.31	99.48	-0.17	0.567	99.23	99.5	-0.27	0.583	99.26	99.47	-0.21	0.582	99.26	99.25	0.01	0.52
ENSG00000131759.18	chr17:40356009-40356331	TE	323	+	RARA	protein_coding	48463	0.811403	0.65	0.12	0.53	0.873	0.14	0.12	0.02	0.527	0.16	0.12	0.04	0.58	0.16	0.72	-0.56	0.819
ENSG00000131759.18	chr17:40356332-40356795	TE	464	+	RARA	protein_coding	48463	0.811403	40.88	34.62	6.26	0.854	42.19	34.54	7.65	0.922	45.66	34.62	11.04	0.982	45.69	40.74	4.95	0.867
ENSG00000131759.18	chr17:40356796-40357643	TE	848	+	RARA	protein_coding	48463	0.811403	58.57	65.35	-6.78	0.884	57.74	65.42	-7.68	0.935	54.37	65.33	-10.96	0.98	54.31	58.66	-4.35	0.85
ENSG00000181523.13	chr17:80220339-80220360	TS	22	-	SGSH	protein_coding	14207	2.05897	28.06	77.71	-49.65	0.941	81.6	78.08	3.52	0.596	51.61	77.36	-25.75	0.911	51.03	27.64	23.39	0.78
ENSG00000181523.13	chr17:80220334-80220338	TS	5	-	SGSH	protein_coding	14207	2.05897	32.65	10.56	22.09	0.902	5.01	10.73	-5.72	0.756	24.52	10.99	13.53	0.899	24.86	32.87	-8.01	0.624
ENSG00000181523.13	chr17:80220323-80220333	TS	11	-	SGSH	protein_coding	14207	2.05897	36.82	12.77	24.05	0.944	13.44	12.63	0.81	0.565	21.91	12.7	9.21	0.775	21.41	37.06	-15.65	0.828
ENSG00000181523.13	chr17:80220226-80220322	TS	97	-	SGSH	protein_coding	14207	2.05897	8.19	6.45	1.74	0.603	4.07	6.41	-2.34	0.665	7.4	6.22	1.18	0.569	7.48	8.45	-0.97	0.57
ENSG00000181523.13	chr17:80217193-80217227	AA	35	-	SGSH	protein_coding	14207	2.05897	2.94	2.25	0.69	0.597	2.79	2.26	0.53	0.586	3.7	2.2	1.5	0.714	3.83	3.03	0.8	0.613
ENSG00000181523.13	chr17:80217032-80217192	CE	161	-	SGSH	protein_coding	14207	2.05897	99.11	99.09	0.02	0.51	98.89	98.98	-0.09	0.532	99.07	99.08	-0.01	0.507	99.09	99.13	-0.04	0.527
ENSG00000181523.13	chr17:80215033-80215138	CE	106	-	SGSH	protein_coding	14207	2.05897	64.61	81.95	-17.34	0.997					73.46	81.67	-8.21	0.808	72.01	65.34	6.67	0.765
ENSG00000181523.13	chr17:80214172-80214328	CE	157	-	SGSH	protein_coding	14207	2.05897	99.19	98.48	0.71	0.71	99.34	99.26	0.08	0.52	98.36	98.46	-0.1	0.543	98.26	99.12	-0.86	0.685
ENSG00000181523.13	chr17:80213886-80214171	RI	286	-	SGSH	protein_coding	14207	2.05897	13.98	12.64	1.34	0.617	5.86	11.94	-6.08	0.925	12.64	12.66	-0.02	0.512	12.89	14	-1.11	0.586
ENSG00000181523.13	chr17:80213804-80213885	CE	82	-	SGSH	protein_coding	14207	2.05897	87.63	95.78	-8.15	0.911	95.69	95.66	0.03	0.557	91.34	95.74	-4.4	0.862	91.52	87.69	3.83	0.74
ENSG00000181523.13	chr17:80212275-80213803	RI	1529	-	SGSH	protein_coding	14207	2.05897	5.77	8.88	-3.11	0.725	4.57	8.88	-4.31	0.818	4.88	9.01	-4.13	0.784	4.83	5.77	-0.94	0.627
ENSG00000181523.13	chr17:80212071-80212274	CE	204	-	SGSH	protein_coding	14207	2.05897	98.87	98.89	-0.02	0.518	99.18	99.08	0.1	0.52	98.9	99.05	-0.15	0.545	98.73	98.88	-0.15	0.541
ENSG00000181523.13	chr17:80211947-80212070	RI	124	-	SGSH	protein_coding	14207	2.05897	57.78	40.67	17.11	0.854	24.32	33.57	-9.25	0.743	41.25	31.09	10.16	0.829	61.05	59.49	1.56	0.555
ENSG00000181523.13	chr17:80211924-80211946	AA	23	-	SGSH	protein_coding	14207	2.05897	61.56	43.12	18.44	0.927	25.91	35.85	-9.94	0.785	41.03	33.1	7.93	0.79	61.06	63.12	-2.06	0.555
ENSG00000181523.13	chr17:80211869-80211923	CE	55	-	SGSH	protein_coding	14207	2.05897	65.79	45.82	19.97	0.954	32.91	37.12	-4.21	0.681	48.97	35.14	13.83	0.921	71.12	67.48	3.64	0.608
ENSG00000181523.13	chr17:80211012-80211187	AA	176	-	SGSH	protein_coding	14207	2.05897	67.73	43.56	24.17	0.943	31.55	38.48	-6.93	0.706	59.05	36.13	22.92	0.982	75.53	68.73	6.8	0.696
ENSG00000181523.13	chr17:80210966-80211011	AA	46	-	SGSH	protein_coding	14207	2.05897	96.13	92.5	3.63	0.798									95.44	96.02	-0.58	0.544
ENSG00000181523.13	chr17:80209563-80209619	RI	57	-	SGSH	protein_coding	14207	2.05897	86.41	88.79	-2.38	0.637									82.98	86.64	-3.66	0.722
ENSG00000181523.13	chr17:80209282-80209289	TE	8	-	SGSH	protein_coding	14207	2.05897	2.17	7.69	-5.52	0.799	27.77	4.85	22.92	0.76					14.32	9.98	4.34	0.604
ENSG00000181523.13	chr17:80209276-80209281	TE	6	-	SGSH	protein_coding	14207	2.05897	2.17	1.8	0.37	0.538	0.21	0.18	0.03	0.546					86.06	90.28	-4.22	0.569
ENSG00000120071.15	chr17:46224388-46224560	AD	173	-	KANSL1	protein_coding	195473	0.275534	14.58	10.86	3.72	0.586	11.64	9.66	1.98	0.562	9.12	10.27	-1.15	0.536	8.87	12.49	-3.62	0.609
ENSG00000120071.15	chr17:46192419-46192800	AF	382	-	KANSL1	protein_coding	195473	0.275534	9.8	9.44	0.36	0.5	19.31	8.89	10.42	0.836	21.56	9.05	12.51	0.789	27.45	9.87	17.58	0.917
ENSG00000120071.15	chr17:46170059-46170140	CE	82	-	KANSL1	protein_coding	195473	0.275534	10.97	14.41	-3.44	0.592									1.99	1.88	0.11	0.521
ENSG00000120071.15	chr17:46094560-46094701	CE	142	-	KANSL1	protein_coding	195473	0.275534	96.78	97.69	-0.91	0.612	97.19	96.01	1.18	0.666	96.07	97.82	-1.75	0.687	97.7	95.46	2.24	0.694
ENSG00000120071.15	chr17:46082441-46082542	CE	102	-	KANSL1	protein_coding	195473	0.275534	85.41	88.28	-2.87	0.671	91.34	86.06	5.28	0.833	90.19	88.18	2.01	0.659	86.15	82.13	4.02	0.789
ENSG00000120071.15	chr17:46067549-46067667	CE	119	-	KANSL1	protein_coding	195473	0.275534	99.12	98.83	0.29	0.562	99.01	98.88	0.13	0.544	99.01	98.87	0.14	0.532	99.07	99.14	-0.07	0.509
ENSG00000120071.15	chr17:46066537-46066732	CE	196	-	KANSL1	protein_coding	195473	0.275534	99.36	99.1	0.26	0.582	99.08	99.15	-0.07	0.524	99.18	99.11	0.07	0.529	99.2	99.39	-0.19	0.57
ENSG00000120071.15	chr17:46050533-46050704	CE	172	-	KANSL1	protein_coding	195473	0.275534	99.03	98.61	0.42	0.564	98.51	98.63	-0.12	0.504	98.69	98.65	0.04	0.538	98.65	99.05	-0.4	0.597
ENSG00000120071.15	chr17:46043102-46046121	TS	3020	-	KANSL1	protein_coding	195473	0.275534	24.38	64.38	-40	0.931	9.56	40.17	-30.61	0.752	9.07	40.49	-31.42	0.715	41.12	24.64	16.48	0.771
ENSG00000120071.15	chr17:46040345-46043101	TS	2757	-	KANSL1	protein_coding	195473	0.275534	75.78	36.12	39.66	0.937									59.54	75.82	-16.28	0.762
ENSG00000120071.15	chr17:46039702-46039884	CE	183	-	KANSL1	protein_coding	195473	0.275534	98.76	98.2	0.56	0.602	98.58	98.23	0.35	0.567	98.74	98.28	0.46	0.555	98.77	98.74	0.03	0.505
ENSG00000120071.15	chr17:46039216-46039701	RI	486	-	KANSL1	protein_coding	195473	0.275534	2.02	4.33	-2.31	0.775	2.67	4.24	-1.57	0.666	4.44	4.38	0.06	0.531	4.44	2.04	2.4	0.805
ENSG00000120071.15	chr17:46038687-46039026	RI	340	-	KANSL1	protein_coding	195473	0.275534	5.24	6.02	-0.78	0.525	5.97	6.28	-0.31	0.518	6.4	6.15	0.25	0.512	6.64	5.15	1.49	0.593
ENSG00000120071.15	chr17:46038538-46038686	CE	149	-	KANSL1	protein_coding	195473	0.275534	99.03	98.61	0.42	0.597	98.84	98.59	0.25	0.551	98.54	98.57	-0.03	0.52	98.55	99.02	-0.47	0.557
ENSG00000120071.15	chr17:46034283-46034285	AA	3	-	KANSL1	protein_coding	195473	0.275534	75.81	80.97	-5.16	0.724	79.56	80.98	-1.42	0.572	70.18	80.82	-10.64	0.692	70.15	76.18	-6.03	0.576
ENSG00000120071.15	chr17:46034161-46034282	CE	122	-	KANSL1	protein_coding	195473	0.275534	98.69	98.58	0.11	0.55	97.07	98.62	-1.55	0.703	98.3	98.62	-0.32	0.532	98.39	98.72	-0.33	0.563
ENSG00000120071.15	chr17:46033403-46033460	CE	58	-	KANSL1	protein_coding	195473	0.275534	98.68	98.59	0.09	0.554	98.61	98.61	0	0.51	98.62	98.62	0	0.509	98.6	98.66	-0.06	0.515
ENSG00000120071.15	chr17:46032168-46032299	AA	132	-	KANSL1	protein_coding	195473	0.275534	99.37	98.92	0.45	0.671	98.71	98.92	-0.21	0.555	99.2	98.93	0.27	0.603	99.21	99.35	-0.14	0.569
ENSG00000120071.15	chr17:46032047-46032167	CE	121	-	KANSL1	protein_coding	195473	0.275534	99.53	99.39	0.14	0.579	99.39	99.43	-0.04	0.513	99.36	99.41	-0.05	0.54	99.37	99.52	-0.15	0.565
ENSG00000120071.15	chr17:46031704-46032046	RI	343	-	KANSL1	protein_coding	195473	0.275534	4.49	3.81	0.68	0.616	4.74	3.84	0.9	0.611	3.41	3.82	-0.41	0.555	3.42	4.5	-1.08	0.677
ENSG00000120071.15	chr17:46031074-46031703	TE	630	-	KANSL1	protein_coding	195473	0.275534	2.56	5	-2.44	0.64	0.15	4.85	-4.7	0.971	7.56	4.85	2.71	0.754	7.4	2.46	4.94	1
ENSG00000120071.15	chr17:46029985-46031073	TE	1089	-	KANSL1	protein_coding	195473	0.275534	86.78	78.25	8.53	0.796	90.32	80.26	10.06	1	82.56	78.35	4.21	0.916	82.62	86.92	-4.3	0.719
ENSG00000120071.15	chr17:46029956-46029984	TE	29	-	KANSL1	protein_coding	195473	0.275534	10.77	16.96	-6.19	0.754	9.72	15.08	-5.36	0.848	10	16.96	-6.96	0.831	10.12	10.73	-0.61	0.575
ENSG00000120071.15	chr17:46029918-46029955	TE	38	-	KANSL1	protein_coding	195473	0.275534	0.12	0.15	-0.03	0.554	0.15	0.14	0.01	0.514	0.14	0.14	0	0.514	0.14	0.11	0.03	0.549
ENSG00000120071.15	chr17:46029916-46029917	TE	2	-	KANSL1	protein_coding	195473	0.275534	0.11	0.15	-0.04	0.569	0.15	0.15	0	0.519	0.14	0.14	0	0.504	0.14	0.12	0.02	0.532
ENSG00000205544.4	chr17:7403658-7403689	CE	32	-	TMEM256	protein_coding	1122	4.64401	99.89	99.9	-0.01	0.552	99.92	99.9	0.02	0.532	99.91	99.9	0.01	0.505	99.91	99.89	0.02	0.535
ENSG00000205544.4	chr17:7403627-7403657	AD	31	-	TMEM256	protein_coding	1122	4.64401	3.13	1.42	1.71	0.838	2.09	1.44	0.65	0.73	2.51	1.16	1.35	0.864	2.83	2.94	-0.11	0.531
ENSG00000205544.4	chr17:7403310-7403390	CE	81	-	TMEM256	protein_coding	1122	4.64401	99.88	99.9	-0.02	0.552	99.91	99.9	0.01	0.536	99.89	99.9	-0.01	0.503	99.89	99.88	0.01	0.529
ENSG00000205544.4	chr17:7402978-7403209	TE	232	-	TMEM256	protein_coding	1122	4.64401	53.07	92.3	-39.23	0.815	67.03	92.29	-25.26	0.82	53.26	92.35	-39.09	0.999	53.38	53.21	0.17	0.51
ENSG00000205544.4	chr17:7402975-7402977	TE	3	-	TMEM256	protein_coding	1122	4.64401	46.98	7.68	39.3	0.798	32.97	7.71	25.26	0.818	46.96	7.7	39.26	0.998	46.57	46.87	-0.3	0.509
ENSG00000068489.13	chr17:59155746-59155756	TS	11	+	PRR11	protein_coding	50977	2.09146	3.99	6.64	-2.65	0.627					10.85	12.58	-1.73	0.562	11.89	7.31	4.58	0.636
ENSG00000068489.13	chr17:59155757-59155805	TS	49	+	PRR11	protein_coding	50977	2.09146	96.07	93.19	2.88	0.646					89.13	87.22	1.91	0.572	88.81	92.49	-3.68	0.622
ENSG00000068489.13	chr17:59163599-59163664	CE	66	+	PRR11	protein_coding	50977	2.09146	1.68	2.98	-1.3	0.753	18.76	19.1	-0.34	0.5	2.47	2.58	-0.11	0.544	2.42	1.8	0.62	0.638
ENSG00000068489.13	chr17:59185054-59185204	CE	151	+	PRR11	protein_coding	50977	2.09146	99.57	99.56	0.01	0.506	94.79	95.73	-0.94	0.616	99.59	99.65	-0.06	0.539	99.54	99.57	-0.03	0.502
ENSG00000068489.13	chr17:59185440-59185562	CE	123	+	PRR11	protein_coding	50977	2.09146	99.21	99.21	0	0.504	94.85	95.46	-0.61	0.621	99.3	99.22	0.08	0.521	99.11	99.26	-0.15	0.519
ENSG00000068489.13	chr17:59185563-59192287	AD	6725	+	PRR11	protein_coding	50977	2.09146	6.46	4.16	2.3	0.661									4.18	6.39	-2.21	0.65
ENSG00000068489.13	chr17:59193492-59193734	CE	243	+	PRR11	protein_coding	50977	2.09146	98.94	98.91	0.03	0.501	94.88	95.76	-0.88	0.618	99.61	99.65	-0.04	0.514	98.73	98.97	-0.24	0.551
ENSG00000068489.13	chr17:59194757-59194767	CE	11	+	PRR11	protein_coding	50977	2.09146	99.04	99.24	-0.2	0.575									99.17	99.05	0.12	0.574
ENSG00000068489.13	chr17:59194768-59194768	RI	1	+	PRR11	protein_coding	50977	2.09146	96.5	98.34	-1.84	0.73									99.25	96.46	2.79	0.888
ENSG00000068489.13	chr17:59194769-59194855	CE	87	+	PRR11	protein_coding	50977	2.09146	99.27	99.6	-0.33	0.693									99.5	99.26	0.24	0.625
ENSG00000068489.13	chr17:59195331-59195443	CE	113	+	PRR11	protein_coding	50977	2.09146	99.62	99.64	-0.02	0.52					99.56	99.65	-0.09	0.571	99.55	99.6	-0.05	0.522
ENSG00000068489.13	chr17:59197544-59197603	CE	60	+	PRR11	protein_coding	50977	2.09146	99.16	99.42	-0.26	0.608	94.71	95.67	-0.96	0.612	99.15	99.41	-0.26	0.604	99.13	99.16	-0.03	0.517
ENSG00000068489.13	chr17:59197693-59197700	AA	8	+	PRR11	protein_coding	50977	2.09146	98.41	99.46	-1.05	0.832									99.19	98.41	0.78	0.726
ENSG00000068489.13	chr17:59197701-59197789	CE	89	+	PRR11	protein_coding	50977	2.09146	99.3	99.48	-0.18	0.572									99.26	99.26	0	0.507
ENSG00000068489.13	chr17:59201563-59201710	AA	148	+	PRR11	protein_coding	50977	2.09146	99.52	99.56	-0.04	0.522									99.53	99.55	-0.02	0.525
ENSG00000068489.13	chr17:59201711-59201743	CE	33	+	PRR11	protein_coding	50977	2.09146	98.32	98.33	-0.01	0.533									98.47	98.66	-0.19	0.511
ENSG00000068489.13	chr17:59203733-59203834	TE	102	+	PRR11	protein_coding	50977	2.09146	4.89	19.65	-14.76	0.8	29.57	19.36	10.21	0.576	69.85	34.7	35.15	0.964	54.96	4.08	50.88	0.991
ENSG00000068489.13	chr17:59203835-59203852	TE	18	+	PRR11	protein_coding	50977	2.09146	94.98	80.47	14.51	0.815	70.86	80.74	-9.88	0.559	30.03	65.78	-35.75	0.968	45.11	95.8	-50.69	0.993
ENSG00000181885.18	chr17:7260821-7260985	CE	165	-	CLDN7	protein_coding	4080	0.128028	90.96	87.42	3.54	0.609	90.8	87.43	3.37	0.595	88.77	87.28	1.49	0.541	88.88	90.4	-1.52	0.507
ENSG00000181885.18	chr17:7260642-7260726	CE	85	-	CLDN7	protein_coding	4080	0.128028	90.57	87.99	2.58	0.567	89.04	88.52	0.52	0.528	93.54	88.42	5.12	0.655	93.71	90.64	3.07	0.608
ENSG00000181885.18	chr17:7260462-7260536	TE	75	-	CLDN7	protein_coding	4080	0.128028	7.34	9.64	-2.3	0.553	11.02	9.94	1.08	0.518	49.26	9.86	39.4	0.738	49.47	7.31	42.16	0.745
ENSG00000181885.18	chr17:7260137-7260461	TE	325	-	CLDN7	protein_coding	4080	0.128028	7.73	48.63	-40.9	0.892	55.02	48.77	6.25	0.59	29.85	48.5	-18.65	0.675	30.21	7.72	22.49	0.79
ENSG00000181885.18	chr17:7259903-7260136	TE	234	-	CLDN7	protein_coding	4080	0.128028	92.76	50.35	42.41	0.889	44.27	50.98	-6.71	0.564	27.06	51.86	-24.8	0.741	27.38	92.49	-65.11	0.987
ENSG00000161647.19	chr17:43833147-43833170	TS	24	-	MPP3	protein_coding	32371	0.243918	6.63	8.42	-1.79	0.553	10.05	8.38	1.67	0.547	7.56	8.45	-0.89	0.549	7.74	6.5	1.24	0.563
ENSG00000161647.19	chr17:43833145-43833146	TS	2	-	MPP3	protein_coding	32371	0.243918	6.83	8.42	-1.59	0.536	10.17	8.99	1.18	0.511	7.31	8.6	-1.29	0.539	7.89	6.82	1.07	0.546
ENSG00000161647.19	chr17:43833101-43833144	TS	44	-	MPP3	protein_coding	32371	0.243918	93.41	91.06	2.35	0.581	89.8	91.22	-1.42	0.555	92.41	91.2	1.21	0.511	92.64	93.42	-0.78	0.513
ENSG00000161647.19	chr17:43832761-43832819	CE	59	-	MPP3	protein_coding	32371	0.243918	97.6	97.24	0.36	0.534	96.39	96.99	-0.6	0.504	97.36	97.28	0.08	0.517	97.43	97.57	-0.14	0.517
ENSG00000161647.19	chr17:43832038-43832076	RI	39	-	MPP3	protein_coding	32371	0.243918	3.57	4.02	-0.45	0.534	6.57	4.45	2.12	0.588	4.9	3.91	0.99	0.56	5	3.75	1.25	0.581
ENSG00000161647.19	chr17:43831944-43832037	AA	94	-	MPP3	protein_coding	32371	0.243918	8.86	12.26	-3.4	0.665	13.5	13.51	-0.01	0.53	13.24	12.3	0.94	0.542	13.43	8.73	4.7	0.711
ENSG00000161647.19	chr17:43831882-43831943	CE	62	-	MPP3	protein_coding	32371	0.243918	96.32	95.75	0.57	0.529					97.59	95.91	1.68	0.652	97.42	96.3	1.12	0.63
ENSG00000161647.19	chr17:43831559-43831677	CE	119	-	MPP3	protein_coding	32371	0.243918	97.75	97.33	0.42	0.541	96.03	96.88	-0.85	0.552	97.39	97.14	0.25	0.528	97.46	97.75	-0.29	0.532
ENSG00000161647.19	chr17:43831244-43831321	CE	78	-	MPP3	protein_coding	32371	0.243918	97.74	97.52	0.22	0.52	96.25	97.51	-1.26	0.588	97.55	97.49	0.06	0.511	97.44	97.75	-0.31	0.531
ENSG00000161647.19	chr17:43830027-43830107	CE	81	-	MPP3	protein_coding	32371	0.243918	96.04	92.82	3.22	0.728	93.32	92.76	0.56	0.613	97.46	92.87	4.59	0.848	97.56	96.1	1.46	0.65
ENSG00000161647.19	chr17:43829654-43829791	CE	138	-	MPP3	protein_coding	32371	0.243918	98.44	97.64	0.8	0.6	97.22	97.45	-0.23	0.532	97.4	97.59	-0.19	0.502	97.55	98.39	-0.84	0.615
ENSG00000161647.19	chr17:43827751-43827832	CE	82	-	MPP3	protein_coding	32371	0.243918	98.22	97.97	0.25	0.538	97.5	97.79	-0.29	0.532	97.25	97.81	-0.56	0.587	97.63	98.21	-0.58	0.573
ENSG00000161647.19	chr17:43825756-43825841	CE	86	-	MPP3	protein_coding	32371	0.243918	93.06	95.05	-1.99	0.572	85.05	93.95	-8.9	0.838	86.51	93.96	-7.45	0.711	93.15	93.13	0.02	0.54
ENSG00000161647.19	chr17:43825623-43825755	AD	133	-	MPP3	protein_coding	32371	0.243918	37.12	40	-2.88	0.525									48.09	37.01	11.08	0.724
ENSG00000161647.19	chr17:43823931-43824005	CE	75	-	MPP3	protein_coding	32371	0.243918	94.1	94.18	-0.08	0.502	92.06	93.41	-1.35	0.55	88.27	93.42	-5.15	0.749	93.03	94.13	-1.1	0.585
ENSG00000161647.19	chr17:43820862-43821058	CE	197	-	MPP3	protein_coding	32371	0.243918	79.77	85.01	-5.24	0.678	91.67	84.25	7.42	0.786	84.56	84.04	0.52	0.518	89.21	79.64	9.57	0.82
ENSG00000161647.19	chr17:43818046-43818110	CE	65	-	MPP3	protein_coding	32371	0.243918	90.88	87.85	3.03	0.616	90.03	87.96	2.07	0.626	88.69	88.21	0.48	0.537	87.29	90.83	-3.54	0.64
ENSG00000161647.19	chr17:43816677-43816697	CE	21	-	MPP3	protein_coding	32371	0.243918	7.46	9.99	-2.53	0.592	10.22	10.73	-0.51	0.511	8.14	10.4	-2.26	0.621	8.23	7.5	0.73	0.535
ENSG00000161647.19	chr17:43816038-43816079	CE	42	-	MPP3	protein_coding	32371	0.243918	94.81	86.23	8.58	0.816	88.07	85.44	2.63	0.572	89.29	85.61	3.68	0.596	88.28	94.62	-6.34	0.773
ENSG00000161647.19	chr17:43814197-43814361	CE	165	-	MPP3	protein_coding	32371	0.243918	88.9	86.83	2.07	0.585	89.27	86.54	2.73	0.605	81.82	86.59	-4.77	0.573	81.12	89.06	-7.94	0.644
ENSG00000161647.19	chr17:43814011-43814091	CE	81	-	MPP3	protein_coding	32371	0.243918	94.85	87.84	7.01	0.794	89.95	87.74	2.21	0.576	80.8	87.52	-6.72	0.608	80.81	94.75	-13.94	0.818
ENSG00000161647.19	chr17:43811112-43811205	CE	94	-	MPP3	protein_coding	32371	0.243918	94.48	90.22	4.26	0.74	92.07	90.13	1.94	0.601	90.03	90.44	-0.41	0.524	89.94	94.61	-4.67	0.667
ENSG00000161647.19	chr17:43810807-43810915	CE	109	-	MPP3	protein_coding	32371	0.243918	94.81	89.31	5.5	0.773	92.07	88.91	3.16	0.683	90.57	89.26	1.31	0.577	90.72	94.88	-4.16	0.68
ENSG00000161647.19	chr17:43801418-43801877	TE	460	-	MPP3	protein_coding	32371	0.243918	75.96	75.42	0.54	0.516	82.74	75.59	7.15	0.737	72.38	76.01	-3.63	0.65	72.1	76.09	-3.99	0.671
ENSG00000161647.19	chr17:43800811-43801417	TE	607	-	MPP3	protein_coding	32371	0.243918	24.11	24.4	-0.29	0.51	17.07	24.44	-7.37	0.766	27.82	24.4	3.42	0.644	27.98	23.83	4.15	0.664
ENSG00000161647.19	chr17:43800799-43800810	TE	12	-	MPP3	protein_coding	32371	0.243918	2.56	2.54	0.02	0.502	3.18	2.44	0.74	0.551	2.59	2.41	0.18	0.512	2.75	2.48	0.27	0.522
ENSG00000109111.15	chr17:28662198-28662204	TS	7	+	SUPT6H	protein_coding	40481	7.69412	53.27	79.81	-26.54	0.933	67.87	82.28	-14.41	0.921	67.76	82.27	-14.51	0.81	67.6	65.21	2.39	0.558
ENSG00000109111.15	chr17:28662205-28662342	TS	138	+	SUPT6H	protein_coding	40481	7.69412	46.89	19.94	26.95	0.934	32.32	17.62	14.7	0.928	32.34	17.75	14.59	0.808	32.5	34.56	-2.06	0.581
ENSG00000109111.15	chr17:28662617-28662685	CE	69	+	SUPT6H	protein_coding	40481	7.69412	10.51	8.58	1.93	0.581	13.63	7.32	6.31	0.672					12.09	17.02	-4.93	0.655
ENSG00000109111.15	chr17:28672757-28672858	CE	102	+	SUPT6H	protein_coding	40481	7.69412	10.05	8.87	1.18	0.528	86.64	7.28	79.36	1	15.45	28.75	-13.3	0.736	15.54	18.79	-3.25	0.583
ENSG00000109111.15	chr17:28673371-28673380	AA	10	+	SUPT6H	protein_coding	40481	7.69412	96.13	92.5	3.63	0.643	87.79	93.97	-6.18	0.702	90.76	95.46	-4.7	0.668	90.24	96.95	-6.71	0.772
ENSG00000109111.15	chr17:28673511-28673618	AD	108	+	SUPT6H	protein_coding	40481	7.69412	14.59	8.32	6.27	0.807	1.3	6.65	-5.35	0.862	4.9	7.12	-2.22	0.718	2.89	8.51	-5.62	0.976
ENSG00000109111.15	chr17:28674537-28674613	CE	77	+	SUPT6H	protein_coding	40481	7.69412	99.74	99.74	0	0.505	99.7	99.73	-0.03	0.516	99.05	99.75	-0.7	0.83	99.06	99.15	-0.09	0.53
ENSG00000109111.15	chr17:28675401-28675485	CE	85	+	SUPT6H	protein_coding	40481	7.69412	99.78	99.78	0	0.525	99.77	99.78	-0.01	0.51	99.76	99.78	-0.02	0.527	99.75	99.77	-0.02	0.53
ENSG00000109111.15	chr17:28676157-28676430	CE	274	+	SUPT6H	protein_coding	40481	7.69412	99.82	99.82	0	0.524	99.81	99.82	-0.01	0.508	99.8	99.82	-0.02	0.508	99.78	99.82	-0.04	0.566
ENSG00000109111.15	chr17:28677715-28677816	CE	102	+	SUPT6H	protein_coding	40481	7.69412	99.83	99.82	0.01	0.51	99.81	99.83	-0.02	0.524	99.82	99.82	0	0.502	99.82	99.83	-0.01	0.529
ENSG00000109111.15	chr17:28678076-28678192	CE	117	+	SUPT6H	protein_coding	40481	7.69412	99.78	99.79	-0.01	0.504	99.78	99.78	0	0.52	99.54	99.78	-0.24	0.699	99.54	99.79	-0.25	0.713
ENSG00000109111.15	chr17:28678545-28678634	CE	90	+	SUPT6H	protein_coding	40481	7.69412	99.78	99.77	0.01	0.529	99.76	99.78	-0.02	0.51	99.77	99.78	-0.01	0.53	99.78	99.79	-0.01	0.527
ENSG00000109111.15	chr17:28678821-28678963	CE	143	+	SUPT6H	protein_coding	40481	7.69412	99.8	99.8	0	0.514	99.76	99.79	-0.03	0.571	99.62	99.6	0.02	0.544	99.62	99.8	-0.18	0.688
ENSG00000109111.15	chr17:28681256-28681404	CE	149	+	SUPT6H	protein_coding	40481	7.69412	99.8	99.81	-0.01	0.514	99.78	99.81	-0.03	0.548	99.44	99.81	-0.37	0.789	99.43	99.66	-0.23	0.641
ENSG00000109111.15	chr17:28681405-28681490	AD	86	+	SUPT6H	protein_coding	40481	7.69412	0.35	0.34	0.01	0.521									0.71	0.4	0.31	0.681
ENSG00000109111.15	chr17:28681882-28681980	CE	99	+	SUPT6H	protein_coding	40481	7.69412	99.78	99.77	0.01	0.505	99.73	99.78	-0.05	0.548	99.47	99.78	-0.31	0.769	99.45	99.63	-0.18	0.621
ENSG00000109111.15	chr17:28682727-28682856	CE	130	+	SUPT6H	protein_coding	40481	7.69412	99.62	99.59	0.03	0.523	99.51	99.58	-0.07	0.538	99.28	99.57	-0.29	0.658	99.27	99.47	-0.2	0.586
ENSG00000109111.15	chr17:28682942-28682945	AA	4	+	SUPT6H	protein_coding	40481	7.69412	99.45	99.43	0.02	0.511	99.4	99.45	-0.05	0.517	98.57	98.66	-0.09	0.581	98.54	90.63	7.91	0.863
ENSG00000109111.15	chr17:28682946-28683092	CE	147	+	SUPT6H	protein_coding	40481	7.69412	99.68	99.68	0	0.517	99.61	99.68	-0.07	0.563	99.35	99.68	-0.33	0.716	99.35	98.81	0.54	0.647
ENSG00000109111.15	chr17:28683268-28683422	CE	155	+	SUPT6H	protein_coding	40481	7.69412	99.8	99.79	0.01	0.538	99.78	99.79	-0.01	0.522	99.49	99.8	-0.31	0.765	99.48	99.46	0.02	0.522
ENSG00000109111.15	chr17:28683621-28683816	CE	196	+	SUPT6H	protein_coding	40481	7.69412	99.81	99.81	0	0.507	99.79	99.81	-0.02	0.507	99.5	99.8	-0.3	0.753	99.51	99.68	-0.17	0.622
ENSG00000109111.15	chr17:28684586-28684725	CE	140	+	SUPT6H	protein_coding	40481	7.69412	99.8	99.78	0.02	0.536	99.75	99.78	-0.03	0.546	99.48	99.78	-0.3	0.751	99.48	99.65	-0.17	0.601
ENSG00000109111.15	chr17:28684844-28684961	CE	118	+	SUPT6H	protein_coding	40481	7.69412	99.8	99.79	0.01	0.514	99.75	99.8	-0.05	0.558	99.46	99.79	-0.33	0.78	99.46	99.65	-0.19	0.64
ENSG00000109111.15	chr17:28686339-28686415	CE	77	+	SUPT6H	protein_coding	40481	7.69412	99.82	99.78	0.04	0.548	99.73	99.79	-0.06	0.575	99.75	99.78	-0.03	0.548	99.76	99.82	-0.06	0.601
ENSG00000109111.15	chr17:28686654-28686663	AA	10	+	SUPT6H	protein_coding	40481	7.69412	99.78	99.75	0.03	0.535	99.68	99.75	-0.07	0.575	99.51	99.75	-0.24	0.7	99.52	99.48	0.04	0.583
ENSG00000109111.15	chr17:28686664-28686789	CE	126	+	SUPT6H	protein_coding	40481	7.69412	99.75	99.78	-0.03	0.536	99.72	99.76	-0.04	0.518	99.7	99.76	-0.06	0.571	99.67	99.71	-0.04	0.539
ENSG00000109111.15	chr17:28687088-28687091	AA	4	+	SUPT6H	protein_coding	40481	7.69412	99.76	99.78	-0.02	0.531	99.74	99.78	-0.04	0.527	99.32	99.48	-0.16	0.602	99.12	99.37	-0.25	0.623
ENSG00000109111.15	chr17:28687304-28687471	CE	168	+	SUPT6H	protein_coding	40481	7.69412	99.81	99.8	0.01	0.516	99.79	99.8	-0.01	0.522	99.42	99.45	-0.03	0.521	99.45	99.58	-0.13	0.559
ENSG00000109111.15	chr17:28688091-28688218	CE	128	+	SUPT6H	protein_coding	40481	7.69412	99.8	99.8	0	0.508	99.78	99.81	-0.03	0.529	99.43	99.41	0.02	0.55	99.43	99.56	-0.13	0.573
ENSG00000109111.15	chr17:28688689-28688839	CE	151	+	SUPT6H	protein_coding	40481	7.69412	2.28	0.45	1.83	0.835	0.55	0.45	0.1	0.572	3.34	1.88	1.46	0.776	3.33	3.82	-0.49	0.56
ENSG00000109111.15	chr17:28688840-28689353	RI	514	+	SUPT6H	protein_coding	40481	7.69412	0.51	0.45	0.06	0.505	0.56	0.45	0.11	0.565	1.65	1.2	0.45	0.589	1.79	2	-0.21	0.552
ENSG00000109111.15	chr17:28689354-28689561	CE	208	+	SUPT6H	protein_coding	40481	7.69412	99.78	99.81	-0.03	0.541	99.77	99.8	-0.03	0.547	99.43	99.41	0.02	0.55	99.42	99.55	-0.13	0.54
ENSG00000109111.15	chr17:28689562-28689612	AD	51	+	SUPT6H	protein_coding	40481	7.69412	0.36	0.34	0.02	0.541									0.55	1.06	-0.51	0.757
ENSG00000109111.15	chr17:28690082-28690229	CE	148	+	SUPT6H	protein_coding	40481	7.69412	99.82	99.83	-0.01	0.506	99.79	99.83	-0.04	0.544	99.3	98.78	0.52	0.776	99.3	98.98	0.32	0.721
ENSG00000109111.15	chr17:28690921-28691063	CE	143	+	SUPT6H	protein_coding	40481	7.69412	99.84	99.83	0.01	0.519	99.81	99.83	-0.02	0.513	99.16	98.17	0.99	0.91	99.16	97.92	1.24	0.924
ENSG00000109111.15	chr17:28693696-28693836	CE	141	+	SUPT6H	protein_coding	40481	7.69412	99.84	99.83	0.01	0.507	99.74	99.79	-0.05	0.543	99.48	99.24	0.24	0.659	99.48	99.49	-0.01	0.527
ENSG00000109111.15	chr17:28695352-28695547	CE	196	+	SUPT6H	protein_coding	40481	7.69412	99.77	99.78	-0.01	0.518					99.4	99.19	0.21	0.655	99.39	99.53	-0.14	0.557
ENSG00000109111.15	chr17:28697377-28697619	AA	243	+	SUPT6H	protein_coding	40481	7.69412	1.75	0.4	1.35	0.814	0.46	0.4	0.06	0.536	1.12	1.3	-0.18	0.532	1.13	2.2	-1.07	0.826
ENSG00000109111.15	chr17:28697620-28697733	CE	114	+	SUPT6H	protein_coding	40481	7.69412	99.82	99.82	0	0.524	99.77	99.82	-0.05	0.56	99.47	99.42	0.05	0.579	99.45	99.56	-0.11	0.56
ENSG00000109111.15	chr17:28697906-28698030	CE	125	+	SUPT6H	protein_coding	40481	7.69412	98.53	98.58	-0.05	0.523	99.8	98.58	1.22	0.885	97.96	97.48	0.48	0.693	97.94	97.18	0.76	0.746
ENSG00000109111.15	chr17:28699781-28699785	AA	5	+	SUPT6H	protein_coding	40481	7.69412	99.79	99.79	0	0.541	99.78	99.79	-0.01	0.502	99.23	99.05	0.18	0.639	99.24	99.41	-0.17	0.558
ENSG00000109111.15	chr17:28699786-28699893	CE	108	+	SUPT6H	protein_coding	40481	7.69412	99.8	99.79	0.01	0.516	99.78	99.79	-0.01	0.529	99.42	99.41	0.01	0.532	99.42	99.54	-0.12	0.569
ENSG00000109111.15	chr17:28700173-28700183	CE	11	+	SUPT6H	protein_coding	40481	7.69412	99.84	99.84	0	0.51	99.8	99.84	-0.04	0.573	99.46	99.45	0.01	0.579	99.45	99.6	-0.15	0.55
ENSG00000109111.15	chr17:28700184-28700186	RI	3	+	SUPT6H	protein_coding	40481	7.69412	92.77	94.34	-1.57	0.764	93.24	94.36	-1.12	0.723	96.33	94.96	1.37	0.826	96.36	93.54	2.82	0.974
ENSG00000109111.15	chr17:28700187-28700250	CE	64	+	SUPT6H	protein_coding	40481	7.69412	99.84	99.84	0	0.501	99.81	99.84	-0.03	0.538	99.45	99.44	0.01	0.575	99.46	99.6	-0.14	0.576
ENSG00000109111.15	chr17:28700346-28700512	CE	167	+	SUPT6H	protein_coding	40481	7.69412	99.86	99.86	0	0.529	99.84	99.86	-0.02	0.534	99.84	99.86	-0.02	0.54	99.84	99.62	0.22	0.751
ENSG00000109111.15	chr17:28700941-28701128	CE	188	+	SUPT6H	protein_coding	40481	7.69412	99.9	99.89	0.01	0.509					99.88	99.79	0.09	0.656	99.88	99.8	0.08	0.681
ENSG00000109111.15	chr17:28701439-28701621	CE	183	+	SUPT6H	protein_coding	40481	7.69412	99.88	99.87	0.01	0.507									99.86	99.88	-0.02	0.531
ENSG00000109111.15	chr17:28701622-28701659	AD	38	+	SUPT6H	protein_coding	40481	7.69412	99.82	99.8	0.02	0.516									99.74	99.82	-0.08	0.59
ENSG00000172716.17	chr17:35373622-35373695	TS	74	-	SLFN11	protein_coding	23396	6.66355	2.28	1.74	0.54	0.576	1.74	1.82	-0.08	0.504	1.68	1.69	-0.01	0.526	1.7	2.26	-0.56	0.568
ENSG00000172716.17	chr17:35373621-35373621	TS	1	-	SLFN11	protein_coding	23396	6.66355	26.08	1.78	24.3	0.881	1.75	1.86	-0.11	0.52	1.66	1.74	-0.08	0.507	1.61	26.3	-24.69	0.9
ENSG00000172716.17	chr17:35373608-35373620	TS	13	-	SLFN11	protein_coding	23396	6.66355	73.41	97.64	-24.23	0.874	97.94	97.61	0.33	0.557	98.02	97.63	0.39	0.565	97.95	73.48	24.47	0.9
ENSG00000172716.17	chr17:35373582-35373607	TS	26	-	SLFN11	protein_coding	23396	6.66355	2.65	2.33	0.32	0.529	2.07	2.32	-0.25	0.533	2.07	2.41	-0.34	0.554	2.08	2.64	-0.56	0.581
ENSG00000172716.17	chr17:35373474-35373581	AD	108	-	SLFN11	protein_coding	23396	6.66355	96.32	92.2	4.12	0.903	94.2	92.72	1.48	0.662	94.27	92.26	2.01	0.705	94.12	96.35	-2.23	0.783
ENSG00000172716.17	chr17:35367701-35369579	AA	1879	-	SLFN11	protein_coding	23396	6.66355	0.83	1.71	-0.88	0.758									1.17	0.8	0.37	0.609
ENSG00000172716.17	chr17:35367650-35367700	CE	51	-	SLFN11	protein_coding	23396	6.66355	65.86	76.72	-10.86	0.989	83.39	83.07	0.32	0.578	76.21	76.62	-0.41	0.579	75.87	65.86	10.01	0.996
ENSG00000172716.17	chr17:35367603-35367649	AD	47	-	SLFN11	protein_coding	23396	6.66355	69.15	76.43	-7.28	0.867	84.9	82.8	2.1	0.684	73.52	76.34	-2.82	0.721	73.32	68.25	5.07	0.834
ENSG00000172716.17	chr17:35367566-35367602	AD	37	-	SLFN11	protein_coding	23396	6.66355	27.92	13.42	14.5	0.991	21.21	14.97	6.24	0.894	16.99	13.38	3.61	0.815	17.36	27.51	-10.15	0.959
ENSG00000172716.17	chr17:35367541-35367565	AD	25	-	SLFN11	protein_coding	23396	6.66355	27.53	13.17	14.36	0.986	20.95	14.86	6.09	0.902	16.47	13.28	3.19	0.789	16.71	27.11	-10.4	0.971
ENSG00000172716.17	chr17:35367044-35367063	AA	20	-	SLFN11	protein_coding	23396	6.66355	67.77	71.97	-4.2	0.678	77.24	77.29	-0.05	0.507	68.2	71.92	-3.72	0.694	67.73	67.41	0.32	0.524
ENSG00000172716.17	chr17:35366947-35367043	CE	97	-	SLFN11	protein_coding	23396	6.66355	76.83	81.1	-4.27	0.784	89.51	85.91	3.6	0.835	78.42	81.07	-2.65	0.586	78.25	76.74	1.51	0.592
ENSG00000172716.17	chr17:35363537-35363826	TE	290	-	SLFN11	protein_coding	23396	6.66355	0.26	0.26	0	0.513					0.22	0.29	-0.07	0.575	0.23	0.28	-0.05	0.55
ENSG00000172716.17	chr17:35363507-35363536	TE	30	-	SLFN11	protein_coding	23396	6.66355	0.26	0.25	0.01	0.519	0.24	0.26	-0.02	0.536	99.76	99.71	0.05	0.53	99.78	99.71	0.07	0.598
ENSG00000172716.17	chr17:35360243-35360371	CE	129	-	SLFN11	protein_coding	23396	6.66355	99.37	99.6	-0.23	0.647	99.61	99.61	0	0.504	98.26	99.66	-1.4	0.956	99.36	98.91	0.45	0.664
ENSG00000172716.17	chr17:35352985-35353139	CE	155	-	SLFN11	protein_coding	23396	6.66355	99.72	99.71	0.01	0.517	99.75	99.72	0.03	0.515	99.77	99.71	0.06	0.536	99.76	99.72	0.04	0.532
ENSG00000172716.17	chr17:35352876-35352984	RI	109	-	SLFN11	protein_coding	23396	6.66355	99.74	99.72	0.02	0.515	99.76	99.74	0.02	0.504	99.78	99.74	0.04	0.533	99.78	99.74	0.04	0.548
ENSG00000172716.17	chr17:35352191-35352875	AA	685	-	SLFN11	protein_coding	23396	6.66355	99.58	99.58	0	0.523	99.63	99.57	0.06	0.564	99.65	99.59	0.06	0.524	99.63	99.56	0.07	0.568
ENSG00000175866.16	chr17:81035122-81035147	TS	26	+	BAIAP2	protein_coding	82312	0.286842	2.62	2.31	0.31	0.537	1.52	1.21	0.31	0.541	1.43	1.24	0.19	0.513	2.68	2.75	-0.07	0.506
ENSG00000175866.16	chr17:81035148-81035150	TS	3	+	BAIAP2	protein_coding	82312	0.286842	97.45	97.83	-0.38	0.538	98.41	81.45	16.96	0.885	98.48	81.34	17.14	0.896	97.36	97.23	0.13	0.518
ENSG00000175866.16	chr17:81035151-81035155	TS	5	+	BAIAP2	protein_coding	82312	0.286842	2.69	2.21	0.48	0.53	1.51	18.58	-17.07	0.878	1.46	18.58	-17.12	0.881	2.56	2.66	-0.1	0.537
ENSG00000175866.16	chr17:81035156-81035161	TS	6	+	BAIAP2	protein_coding	82312	0.286842	2.64	2.29	0.35	0.563	1.6	1.2	0.4	0.579	1.41	1.21	0.2	0.555	2.57	2.56	0.01	0.51
ENSG00000175866.16	chr17:81035162-81035308	TS	147	+	BAIAP2	protein_coding	82312	0.286842	2.7	2.16	0.54	0.579	1.54	1.23	0.31	0.548	1.46	1.22	0.24	0.573	2.57	2.69	-0.12	0.507
ENSG00000175866.16	chr17:81036863-81036961	CE	99	+	BAIAP2	protein_coding	82312	0.286842	33.21	27.81	5.4	0.618	11.49	10.72	0.77	0.542	13.74	10.49	3.25	0.754	44.67	33.49	11.18	0.678
ENSG00000175866.16	chr17:81036962-81053454	AD	16493	+	BAIAP2	protein_coding	82312	0.286842	9.27	7.41	1.86	0.574									7.84	8.72	-0.88	0.547
ENSG00000175866.16	chr17:81053668-81053739	CE	72	+	BAIAP2	protein_coding	82312	0.286842	97.65	97.57	0.08	0.517	97.82	98.6	-0.78	0.665	98.42	98.58	-0.16	0.544	96.9	97.55	-0.65	0.586
ENSG00000175866.16	chr17:81053740-81053743	AD	4	+	BAIAP2	protein_coding	82312	0.286842	94.61	98.26	-3.65	0.799	97.57	97.26	0.31	0.565	98.19	97.23	0.96	0.708	97.51	94.72	2.79	0.707
ENSG00000175866.16	chr17:81057881-81057967	CE	87	+	BAIAP2	protein_coding	82312	0.286842	98.66	98.73	-0.07	0.518	97.84	98.69	-0.85	0.669	98.96	98.64	0.32	0.61	98.23	98.68	-0.45	0.579
ENSG00000175866.16	chr17:81084832-81084893	CE	62	+	BAIAP2	protein_coding	82312	0.286842	98.86	97.31	1.55	0.74	98.05	96.31	1.74	0.673	97.53	96.23	1.3	0.621	97.38	98.89	-1.51	0.724
ENSG00000175866.16	chr17:81085654-81085715	CE	62	+	BAIAP2	protein_coding	82312	0.286842	98.96	97.19	1.77	0.775	97.81	97.33	0.48	0.548	97.63	97.27	0.36	0.569	97.7	99	-1.3	0.696
ENSG00000175866.16	chr17:81085716-81085725	AD	10	+	BAIAP2	protein_coding	82312	0.286842	99.04	97.22	1.82	0.797	98.01	97.3	0.71	0.615	97.75	97.29	0.46	0.562	97.72	99.03	-1.31	0.74
ENSG00000175866.16	chr17:81086581-81087246	AD	666	+	BAIAP2	protein_coding	82312	0.286842	2.04	1.48	0.56	0.571					7.04	1.45	5.59	0.942	7	1.96	5.04	0.878
ENSG00000175866.16	chr17:81087247-81087847	AD	601	+	BAIAP2	protein_coding	82312	0.286842	1.94	1.57	0.37	0.57					2.23	1.55	0.68	0.574	2.22	1.83	0.39	0.546
ENSG00000175866.16	chr17:81097579-81097696	AF	118	+	BAIAP2	protein_coding	82312	0.286842	13.43	4.74	8.69	0.944	8.18	4.66	3.52	0.71	11.04	4.66	6.38	0.895	11.06	13.29	-2.23	0.659
ENSG00000175866.16	chr17:81098118-81098195	AF	78	+	BAIAP2	protein_coding	82312	0.286842	1.66	1.5	0.16	0.521	3.38	1.49	1.89	0.689	1.96	1.46	0.5	0.573	1.98	1.71	0.27	0.541
ENSG00000175866.16	chr17:81099928-81100080	CE	153	+	BAIAP2	protein_coding	82312	0.286842	99.19	99.31	-0.12	0.515	99.15	99.33	-0.18	0.535	99.11	99.35	-0.24	0.576	99.07	99.17	-0.1	0.517
ENSG00000175866.16	chr17:81103502-81103723	CE	222	+	BAIAP2	protein_coding	82312	0.286842	99.3	99.4	-0.1	0.584	99.29	99.42	-0.13	0.545	98.2	99.45	-1.25	0.812	98.13	99.33	-1.2	0.743
ENSG00000175866.16	chr17:81104511-81104513	AA	3	+	BAIAP2	protein_coding	82312	0.286842	10.27	2.06	8.21	0.936	3.79	2.07	1.72	0.662	9.85	2.05	7.8	0.96	9.65	10.27	-0.62	0.521
ENSG00000175866.16	chr17:81106078-81106146	CE	69	+	BAIAP2	protein_coding	82312	0.286842	99.28	99.29	-0.01	0.508	99.03	99.26	-0.23	0.576	99.08	99.25	-0.17	0.545	99.02	99.28	-0.26	0.574
ENSG00000175866.16	chr17:81106745-81106907	CE	163	+	BAIAP2	protein_coding	82312	0.286842	98.5	99.36	-0.86	0.727	99.11	99.35	-0.24	0.553	99.22	99.36	-0.14	0.542	99.21	98.43	0.78	0.709
ENSG00000175866.16	chr17:81106908-81108474	RI	1567	+	BAIAP2	protein_coding	82312	0.286842	1.3	2.39	-1.09	0.703	3.49	2.42	1.07	0.614	2.77	2.44	0.33	0.534	2.82	1.31	1.51	0.704
ENSG00000175866.16	chr17:81108475-81108509	CE	35	+	BAIAP2	protein_coding	82312	0.286842	99.28	99.09	0.19	0.531	98.7	99.08	-0.38	0.546	99.02	99.07	-0.05	0.524	99.06	99.25	-0.19	0.565
ENSG00000175866.16	chr17:81108968-81109238	TE	271	+	BAIAP2	protein_coding	82312	0.286842	29.13	60.97	-31.84	0.835	30.99	61.2	-30.21	0.804	65.2	60.74	4.46	0.604	65.56	29.16	36.4	0.865
ENSG00000175866.16	chr17:81109239-81109372	TE	134	+	BAIAP2	protein_coding	82312	0.286842	32.5	38.66	-6.16	0.607	69.09	39.12	29.97	0.794	34.29	39.28	-4.99	0.587	34.48	32.17	2.31	0.561
ENSG00000175866.16	chr17:81109373-81109387	TE	15	+	BAIAP2	protein_coding	82312	0.286842	41.87	2.75	39.12	0.743	2.7	2.7	0	0.505	4.68	2.7	1.98	0.634	4.93	41.74	-36.81	0.744
ENSG00000175866.16	chr17:81110023-81110276	AA	254	+	BAIAP2	protein_coding	82312	0.286842	18.58	19.17	-0.59	0.503	21.48	19.11	2.37	0.615					20.1	18.52	1.58	0.578
ENSG00000175866.16	chr17:81110277-81110512	AL	236	+	BAIAP2	protein_coding	82312	0.286842	14.73	19.28	-4.55	0.716	21.69	19.4	2.29	0.592	2.53	2.29	0.24	0.553	20.28	14.9	5.38	0.724
ENSG00000175866.16	chr17:81110914-81110959	CE	46	+	BAIAP2	protein_coding	82312	0.286842	8.1	13.38	-5.28	0.772	18.76	13.32	5.44	0.714	14.12	13.32	0.8	0.563	14.38	7.95	6.43	0.841
ENSG00000175866.16	chr17:81115770-81115817	CE	48	+	BAIAP2	protein_coding	82312	0.286842	99.07	98.97	0.1	0.515	98.75	98.96	-0.21	0.579	98.76	98.93	-0.17	0.525	98.8	99.09	-0.29	0.586
ENSG00000175866.16	chr17:81115818-81116048	TE	231	+	BAIAP2	protein_coding	82312	0.286842	3.55	1.09	2.46	0.78	1.4	1.08	0.32	0.549	8.19	1.03	7.16	0.915	8.32	3.63	4.69	0.723
ENSG00000175866.16	chr17:81116049-81116224	TE	176	+	BAIAP2	protein_coding	82312	0.286842	96.51	98.96	-2.45	0.81	98.58	98.9	-0.32	0.527	91.94	98.9	-6.96	0.903	91.69	96.35	-4.66	0.693
ENSG00000175866.16	chr17:81116230-81117432	TE	1203	+	BAIAP2	protein_coding	82312	0.286842	87.79	85.68	2.11	0.562	87.54	85.31	2.23	0.582	88.75	85.49	3.26	0.558	88.71	87.81	0.9	0.509
ENSG00000175866.16	chr17:81117433-81117434	TE	2	+	BAIAP2	protein_coding	82312	0.286842	12.06	14.32	-2.26	0.554	12.76	14.22	-1.46	0.571	11.05	14.4	-3.35	0.574	11.06	12.8	-1.74	0.532
ENSG00000160551.12	chr17:29390363-29390924	TS	562	+	TAOK1	protein_coding	161540	1.00502	1.05	0.85	0.2	0.556	0.55	0.6	-0.05	0.515	1.1	0.83	0.27	0.563	1.12	1.15	-0.03	0.525
ENSG00000160551.12	chr17:29390925-29390930	TS	6	+	TAOK1	protein_coding	161540	1.00502	95.19	96.99	-1.8	0.76	98.7	98.54	0.16	0.538	91.51	97.08	-5.57	0.924	91.53	94.12	-2.59	0.678
ENSG00000160551.12	chr17:29390931-29391024	TS	94	+	TAOK1	protein_coding	161540	1.00502	4.82	3.04	1.78	0.732	1.29	1.43	-0.14	0.562	8.53	2.96	5.57	0.909	8.5	5.94	2.56	0.685
ENSG00000160551.12	chr17:29451455-29451457	AA	3	+	TAOK1	protein_coding	161540	1.00502	94.29	95.99	-1.7	0.594	96.07	94.22	1.85	0.588	80.67	96.02	-15.35	0.881	78.58	94.32	-15.74	0.843
ENSG00000160551.12	chr17:29467145-29467216	CE	72	+	TAOK1	protein_coding	161540	1.00502	98.8	99.09	-0.29	0.569	98.88	99.1	-0.22	0.549	97.83	99.1	-1.27	0.731	97.86	98.84	-0.98	0.677
ENSG00000160551.12	chr17:29475670-29475771	CE	102	+	TAOK1	protein_coding	161540	1.00502	98.66	99.14	-0.48	0.607	98.84	99.12	-0.28	0.551	98.54	99.13	-0.59	0.633	98.5	98.72	-0.22	0.529
ENSG00000160551.12	chr17:29477661-29477706	CE	46	+	TAOK1	protein_coding	161540	1.00502	98.53	98.96	-0.43	0.565	98.64	98.93	-0.29	0.535	96.43	98.93	-2.5	0.801	96.39	98.52	-2.13	0.772
ENSG00000160551.12	chr17:29478251-29478347	CE	97	+	TAOK1	protein_coding	161540	1.00502	87.89	98.9	-11.01	0.989	95.54	98.98	-3.44	0.888	96.84	98.98	-2.14	0.824	96.8	87.89	8.91	0.928
ENSG00000160551.12	chr17:29480368-29480481	CE	114	+	TAOK1	protein_coding	161540	1.00502	95.19	99.3	-4.11	0.979					96.33	99.28	-2.95	0.876	96.4	95.2	1.2	0.682
ENSG00000160551.12	chr17:29482197-29482288	CE	92	+	TAOK1	protein_coding	161540	1.00502	99.25	99.42	-0.17	0.554	99.3	99.41	-0.11	0.515	99.12	99.44	-0.32	0.595	99.14	99.2	-0.06	0.515
ENSG00000160551.12	chr17:29489664-29489757	CE	94	+	TAOK1	protein_coding	161540	1.00502	99.13	99.35	-0.22	0.592	99.24	99.38	-0.14	0.54	99.07	99.34	-0.27	0.615	99.1	99.1	0	0.513
ENSG00000160551.12	chr17:29489758-29491330	AD	1573	+	TAOK1	protein_coding	161540	1.00502	2.23	1.5	0.73	0.579									2.27	2.19	0.08	0.515
ENSG00000160551.12	chr17:29491784-29491809	AA	26	+	TAOK1	protein_coding	161540	1.00502	97.67	99.28	-1.61	0.809	96.74	99.3	-2.56	0.827	94.97	99.27	-4.3	0.966	95.12	97.55	-2.43	0.784
ENSG00000160551.12	chr17:29491810-29491865	CE	56	+	TAOK1	protein_coding	161540	1.00502	98.87	99.3	-0.43	0.602	99.07	99.33	-0.26	0.591	98.89	99.31	-0.42	0.607	98.91	98.96	-0.05	0.511
ENSG00000160551.12	chr17:29495560-29495727	CE	168	+	TAOK1	protein_coding	161540	1.00502	99.04	99.35	-0.31	0.598	99.1	99.36	-0.26	0.591	99.12	99.38	-0.26	0.582	99.1	99.02	0.08	0.535
ENSG00000160551.12	chr17:29498318-29498521	CE	204	+	TAOK1	protein_coding	161540	1.00502	96.66	99.35	-2.69	0.97	99.34	99.33	0.01	0.513	97.91	99.34	-1.43	0.828	97.94	96.66	1.28	0.755
ENSG00000160551.12	chr17:29502589-29502723	CE	135	+	TAOK1	protein_coding	161540	1.00502	99.29	99.35	-0.06	0.548	99.41	99.37	0.04	0.507	99.2	99.39	-0.19	0.559	99.23	99.29	-0.06	0.54
ENSG00000160551.12	chr17:29507896-29508132	CE	237	+	TAOK1	protein_coding	161540	1.00502	99.23	99.4	-0.17	0.55	99.29	99.37	-0.08	0.51	99.08	99.38	-0.3	0.612	99.08	99.24	-0.16	0.526
ENSG00000160551.12	chr17:29510864-29510992	CE	129	+	TAOK1	protein_coding	161540	1.00502	98.99	99.18	-0.19	0.544	99.05	99.21	-0.16	0.568	98.9	99.19	-0.29	0.574	98.81	99.01	-0.2	0.561
ENSG00000160551.12	chr17:29517453-29517656	CE	204	+	TAOK1	protein_coding	161540	1.00502	95.47	98.39	-2.92	0.796	98.18	98.38	-0.2	0.519	98.1	98.38	-0.28	0.551	98.12	95.71	2.41	0.73
ENSG00000160551.12	chr17:29530407-29530619	CE	213	+	TAOK1	protein_coding	161540	1.00502	99.05	99.19	-0.14	0.535	99.23	99.16	0.07	0.52	99	99.21	-0.21	0.576	98.96	99.08	-0.12	0.564
ENSG00000160551.12	chr17:29534118-29534300	CE	183	+	TAOK1	protein_coding	161540	1.00502	98.2	99.35	-1.15	0.775	98.72	98.82	-0.1	0.535	99.1	99.34	-0.24	0.596	99.08	98.24	0.84	0.673
ENSG00000160551.12	chr17:29535579-29535758	CE	180	+	TAOK1	protein_coding	161540	1.00502	3.91	3.71	0.2	0.517					4.46	3.53	0.93	0.634	4.36	3.82	0.54	0.578
ENSG00000160551.12	chr17:29542561-29544340	TE	1780	+	TAOK1	protein_coding	161540	1.00502	13.11	5.57	7.54	0.984	0.02	4.08	-4.06	0.999	2.05	5.38	-3.33	0.889	2.36	13.04	-10.68	1
ENSG00000160551.12	chr17:29544341-29551903	TE	7563	+	TAOK1	protein_coding	161540	1.00502	86.89	94.4	-7.51	0.992	99.98	95.93	4.05	1	97.95	94.61	3.34	0.899	97.65	86.93	10.72	1
ENSG00000065320.9	chr17:9021566-9021585	AD	20	+	NTN1	protein_coding	222490	0.375559	79.07	66.21	12.86	0.712	50.4	77.17	-26.77	0.873	53.92	71.93	-18.01	0.762	68.29	64.62	3.67	0.505
ENSG00000065320.9	chr17:9021586-9021870	AD	285	+	NTN1	protein_coding	222490	0.375559	62.37	57.31	5.06	0.657	81.78	65.92	15.86	0.898	70.75	66.34	4.41	0.634	74.39	68.6	5.79	0.699
ENSG00000065320.9	chr17:9022311-9023391	CE	1081	+	NTN1	protein_coding	222490	0.375559	99.25	99.1	0.15	0.554	98.08	97.68	0.4	0.579	98.12	97.52	0.6	0.575	99.17	99.22	-0.05	0.525
ENSG00000065320.9	chr17:9023957-9028446	CE	4490	+	NTN1	protein_coding	222490	0.375559	3.35	2.49	0.86	0.64									2.84	3.46	-0.62	0.592
ENSG00000065320.9	chr17:9162813-9163001	CE	189	+	NTN1	protein_coding	222490	0.375559	99.1	99.05	0.05	0.514	99.42	99.19	0.23	0.548	99.33	99.15	0.18	0.554	99.55	99.55	0	0.511
ENSG00000065320.9	chr17:9179807-9179956	CE	150	+	NTN1	protein_coding	222490	0.375559	98.67	98.34	0.33	0.541	99.63	99.46	0.17	0.612	99.52	99.35	0.17	0.596	99.58	99.57	0.01	0.543
ENSG00000065320.9	chr17:9182916-9182969	CE	54	+	NTN1	protein_coding	222490	0.375559	99.07	98.13	0.94	0.689	99.51	99.34	0.17	0.568	99.18	98.89	0.29	0.634	99.46	99.52	-0.06	0.527
ENSG00000065320.9	chr17:9221168-9221242	CE	75	+	NTN1	protein_coding	222490	0.375559	99.46	98.04	1.42	0.903	99.48	99.29	0.19	0.595	98.08	97.79	0.29	0.52	99.41	99.48	-0.07	0.549
ENSG00000065320.9	chr17:9238779-9238990	CE	212	+	NTN1	protein_coding	222490	0.375559	3.41	2.5	0.91	0.657									1.38	4.3	-2.92	0.882
ENSG00000011295.16	chr17:15999802-15999823	TS	22	+	TTC19	protein_coding	45231	2.02884	7.85	0.84	7.01	0.922	5.95	0.81	5.14	0.887	32.4	0.83	31.57	1	32.52	7.77	24.75	0.951
ENSG00000011295.16	chr17:15999824-16000032	TS	209	+	TTC19	protein_coding	45231	2.02884	92.08	99.18	-7.1	0.92	94.08	99.19	-5.11	0.89	67.55	99.16	-31.61	1	67.48	92.15	-24.67	0.948
ENSG00000011295.16	chr17:16000118-16000245	CE	128	+	TTC19	protein_coding	45231	2.02884	99.65	99.72	-0.07	0.542	99.72	99.71	0.01	0.518	99.55	99.72	-0.17	0.589	99.54	99.64	-0.1	0.583
ENSG00000011295.16	chr17:16000246-16000382	AD	137	+	TTC19	protein_coding	45231	2.02884	13.66	7.68	5.98	0.951	9.64	7.64	2	0.74	11.72	7.81	3.91	0.845	11.82	13.7	-1.88	0.68
ENSG00000011295.16	chr17:16001915-16002025	CE	111	+	TTC19	protein_coding	45231	2.02884	99.63	99.71	-0.08	0.549	99.66	99.7	-0.04	0.521	99.52	99.7	-0.18	0.605	99.49	99.63	-0.14	0.598
ENSG00000011295.16	chr17:16002657-16002792	AA	136	+	TTC19	protein_coding	45231	2.02884	0.73	0.57	0.16	0.574	0.62	0.61	0.01	0.504	0.94	0.59	0.35	0.645	0.96	0.76	0.2	0.578
ENSG00000011295.16	chr17:16002793-16002831	CE	39	+	TTC19	protein_coding	45231	2.02884	99.63	99.7	-0.07	0.566	99.67	99.67	0	0.504	99.49	99.68	-0.19	0.603	99.48	99.6	-0.12	0.554
ENSG00000011295.16	chr17:16003831-16003887	CE	57	+	TTC19	protein_coding	45231	2.02884	99.6	99.64	-0.04	0.515	99.55	99.61	-0.06	0.536	99.39	99.6	-0.21	0.604	99.42	99.51	-0.09	0.543
ENSG00000011295.16	chr17:16004201-16004262	CE	62	+	TTC19	protein_coding	45231	2.02884	99.59	99.64	-0.05	0.5	99.43	99.5	-0.07	0.522	99.16	99.48	-0.32	0.612	99.18	99.35	-0.17	0.57
ENSG00000011295.16	chr17:16006474-16006568	CE	95	+	TTC19	protein_coding	45231	2.02884	99.68	99.71	-0.03	0.508	99.11	99.23	-0.12	0.534	98.78	99.28	-0.5	0.615	98.73	99.09	-0.36	0.58
ENSG00000011295.16	chr17:16008978-16009200	CE	223	+	TTC19	protein_coding	45231	2.02884	1.82	1.93	-0.11	0.512	2.37	7.07	-4.7	0.78	8.57	7.12	1.45	0.562	8.57	2.22	6.35	0.855
ENSG00000011295.16	chr17:16024489-16024582	CE	94	+	TTC19	protein_coding	45231	2.02884	0.53	0.56	-0.03	0.505	2.38	2.1	0.28	0.541	3.27	2.22	1.05	0.59	3.32	2.37	0.95	0.579
ENSG00000011295.16	chr17:16026540-16026702	CE	163	+	TTC19	protein_coding	45231	2.02884	99.67	99.7	-0.03	0.504	99.6	99.66	-0.06	0.548	99.49	99.65	-0.16	0.606	99.48	99.61	-0.13	0.567
ENSG00000011295.16	chr17:16027374-16028253	AA	880	+	TTC19	protein_coding	45231	2.02884	99.76	99.78	-0.02	0.535	99.77	99.79	-0.02	0.521	99.68	99.78	-0.1	0.58	99.67	99.75	-0.08	0.563
ENSG00000011295.16	chr17:16028254-16028786	TE	533	+	TTC19	protein_coding	45231	2.02884	98.39	97.54	0.85	0.798	98.16	97.62	0.54	0.71	98.82	97.55	1.27	0.899	98.84	98.43	0.41	0.666
ENSG00000011295.16	chr17:16028787-16029404	TE	618	+	TTC19	protein_coding	45231	2.02884	1.59	2.44	-0.85	0.784	1.87	2.36	-0.49	0.675	1.16	2.48	-1.32	0.908	1.17	1.59	-0.42	0.658
ENSG00000270647.7	chr17:35809482-35809483	TS	2	+	TAF15	protein_coding	55133	7.03681	0.25	0.12	0.13	0.663	0.1	0.11	-0.01	0.521	0.13	0.11	0.02	0.548	0.14	0.27	-0.13	0.624
ENSG00000270647.7	chr17:35809484-35809488	TS	5	+	TAF15	protein_coding	55133	7.03681	0.25	0.12	0.13	0.671	0.09	0.11	-0.02	0.558	0.14	0.11	0.03	0.529	0.15	0.28	-0.13	0.676
ENSG00000270647.7	chr17:35809489-35809505	TS	17	+	TAF15	protein_coding	55133	7.03681	0.25	0.11	0.14	0.684	0.1	0.11	-0.01	0.543	0.13	0.11	0.02	0.531	0.15	0.27	-0.12	0.64
ENSG00000270647.7	chr17:35809506-35809576	TS	71	+	TAF15	protein_coding	55133	7.03681	99.74	99.88	-0.14	0.672	99.9	99.89	0.01	0.546	99.86	99.88	-0.02	0.549	99.85	99.72	0.13	0.641
ENSG00000270647.7	chr17:35809577-35809616	AD	40	+	TAF15	protein_coding	55133	7.03681	2.73	1.21	1.52	0.933	0.86	1.38	-0.52	0.777	1.08	1.08	0	0.502	1.11	3	-1.89	0.982
ENSG00000270647.7	chr17:35809617-35809971	RI	355	+	TAF15	protein_coding	55133	7.03681	2.62	1	1.62	0.98	0.77	1.1	-0.33	0.771	1.03	1.01	0.02	0.515	1.1	2.83	-1.73	0.983
ENSG00000270647.7	chr17:35809972-35810063	CE	92	+	TAF15	protein_coding	55133	7.03681	3.54	1.14	2.4	0.999	0.78	1.76	-0.98	0.905	1.34	1.29	0.05	0.525	1.41	3.72	-2.31	0.993
ENSG00000270647.7	chr17:35817240-35817317	CE	78	+	TAF15	protein_coding	55133	7.03681	0.43	0.32	0.11	0.587	0.29	1.81	-1.52	0.891	0.43	0.31	0.12	0.678	0.44	0.47	-0.03	0.542
ENSG00000270647.7	chr17:35820024-35820075	CE	52	+	TAF15	protein_coding	55133	7.03681	94.15	98.99	-4.84	0.88	99.94	87.03	12.91	0.99	99.88	99.68	0.2	0.876	99.88	97.95	1.93	0.975
ENSG00000270647.7	chr17:35820076-35820163	RI	88	+	TAF15	protein_coding	55133	7.03681	0.4	6.83	-6.43	0.944	0.21	11.05	-10.84	0.979	0.37	0.39	-0.02	0.53	0.38	0.41	-0.03	0.525
ENSG00000270647.7	chr17:35820164-35820239	CE	76	+	TAF15	protein_coding	55133	7.03681	86.31	94.72	-8.41	0.918	98.5	97.19	1.31	0.992	97.6	95.09	2.51	0.902	97.64	90.48	7.16	1
ENSG00000270647.7	chr17:35820240-35820248	AD	9	+	TAF15	protein_coding	55133	7.03681	75.67	86.65	-10.98	0.998	87.88	85.76	2.12	0.931	82.65	85	-2.35	0.932	83.13	79.71	3.42	0.949
ENSG00000270647.7	chr17:35820249-35820331	RI	83	+	TAF15	protein_coding	55133	7.03681	0.42	0.31	0.11	0.565	0.12	0.23	-0.11	0.684	0.35	0.31	0.04	0.593	0.33	0.41	-0.08	0.536
ENSG00000270647.7	chr17:35820332-35820342	AA	11	+	TAF15	protein_coding	55133	7.03681	93.82	97.54	-3.72	0.737	99.94	93.5	6.44	0.986	99.67	97.73	1.94	0.858	99.72	97.88	1.84	0.901
ENSG00000270647.7	chr17:35820343-35820437	CE	95	+	TAF15	protein_coding	55133	7.03681	93.78	78.69	15.09	0.709	99.91	73.93	25.98	0.964	99.84	97.7	2.14	0.934	99.8	97.79	2.01	0.905
ENSG00000270647.7	chr17:35822640-35822644	AA	5	+	TAF15	protein_coding	55133	7.03681	90.24	79.61	10.63	0.628	99.48	82.53	16.95	0.939	98.16	97.43	0.73	0.567	98.82	90.76	8.06	0.976
ENSG00000270647.7	chr17:35822645-35822833	CE	189	+	TAF15	protein_coding	55133	7.03681	91.62	98.26	-6.64	0.862	99.9	76.49	23.41	0.963	99.84	81.12	18.72	0.963	99.78	91.67	8.11	1
ENSG00000270647.7	chr17:35834566-35834572	AA	7	+	TAF15	protein_coding	55133	7.03681	98.49	82.07	16.42	0.998	99.51	93.5	6.01	1	99.59	72.92	26.67	0.985	99.38	94.09	5.29	0.997
ENSG00000270647.7	chr17:35834573-35834598	CE	26	+	TAF15	protein_coding	55133	7.03681	99.09	87.03	12.06	0.91	99.6	89.34	10.26	0.963	99.69	84.98	14.71	0.956	99.59	94.96	4.63	0.983
ENSG00000270647.7	chr17:35836132-35836137	AA	6	+	TAF15	protein_coding	55133	7.03681	99.26	99.79	-0.53	0.953	99.65	99.84	-0.19	0.84	99.79	99.75	0.04	0.518	99.79	99.04	0.75	0.991
ENSG00000270647.7	chr17:35836138-35836152	AA	15	+	TAF15	protein_coding	55133	7.03681	98.6	99.79	-1.19	0.992	99.7	99.79	-0.09	0.705	99.84	99.69	0.15	0.768	99.84	96.17	3.67	0.983
ENSG00000270647.7	chr17:35836153-35836241	CE	89	+	TAF15	protein_coding	55133	7.03681	98.58	99.78	-1.2	0.984	99.74	99.78	-0.04	0.578	99.83	99.69	0.14	0.762	99.83	96.14	3.69	0.983
ENSG00000270647.7	chr17:35838424-35838432	AA	9	+	TAF15	protein_coding	55133	7.03681	98.34	99.79	-1.45	0.987									99.89	96.16	3.73	0.988
ENSG00000270647.7	chr17:35838433-35838466	AA	34	+	TAF15	protein_coding	55133	7.03681	98.53	99.79	-1.26	0.929									99.9	96.31	3.59	0.981
ENSG00000270647.7	chr17:35840297-35842317	AA	2021	+	TAF15	protein_coding	55133	7.03681	0.42	0.15	0.27	0.82									0.17	0.3	-0.13	0.674
ENSG00000270647.7	chr17:35842318-35842366	AA	49	+	TAF15	protein_coding	55133	7.03681	0.57	0.15	0.42	0.907									0.25	0.47	-0.22	0.753
ENSG00000270647.7	chr17:35842367-35842372	AA	6	+	TAF15	protein_coding	55133	7.03681	99.66	96.25	3.41	0.926	99.76	80.43	19.33	0.954	99.85	89.83	10.02	0.976	99.8	99.66	0.14	0.789
ENSG00000270647.7	chr17:35842397-35842447	CE	51	+	TAF15	protein_coding	55133	7.03681	96.8	87.67	9.13	0.805									96.43	99.75	-3.32	1
ENSG00000270647.7	chr17:35842448-35842459	AD	12	+	TAF15	protein_coding	55133	7.03681	95.72	90.5	5.22	0.635	78.82	87.2	-8.38	0.792	95.86	80.07	15.79	0.834	86.65	93.99	-7.34	0.881
ENSG00000270647.7	chr17:35844369-35844476	RI	108	+	TAF15	protein_coding	55133	7.03681	6.49	5.6	0.89	0.626	3.16	13.39	-10.23	0.892	1.53	25.66	-24.13	0.894	2.25	13.13	-10.88	0.959
ENSG00000270647.7	chr17:35844498-35844507	RI	10	+	TAF15	protein_coding	55133	7.03681	59.91	65.98	-6.07	0.777									68.73	72.4	-3.67	0.922
ENSG00000270647.7	chr17:35844567-35844572	AD	6	+	TAF15	protein_coding	55133	7.03681	53.43	58.47	-5.04	0.676	59.06	54.83	4.23	0.671	57.16	49.14	8.02	0.885	53.87	50.85	3.02	0.631
ENSG00000270647.7	chr17:35844603-35844650	AD	48	+	TAF15	protein_coding	55133	7.03681	51.28	56.58	-5.3	0.785					54.09	53.99	0.1	0.502	46.68	49.85	-3.17	0.602
ENSG00000270647.7	chr17:35844651-35844656	AD	6	+	TAF15	protein_coding	55133	7.03681	47.02	31.42	15.6	0.796	48.08	45.58	2.5	0.584	48.85	30.44	18.41	1	44.91	46.84	-1.93	0.615
ENSG00000270647.7	chr17:35844702-35844704	AA	3	+	TAF15	protein_coding	55133	7.03681	58.75	64.04	-5.29	0.881	53.12	69.08	-15.96	0.981	57.15	56.06	1.09	0.641	60.02	54.45	5.57	0.611
ENSG00000270647.7	chr17:35844726-35844728	CE	3	+	TAF15	protein_coding	55133	7.03681	68.71	78.39	-9.68	0.853	73.31	80.53	-7.22	0.765	64.5	71.77	-7.27	0.728	66.85	71.32	-4.47	0.704
ENSG00000270647.7	chr17:35844729-35844749	CE	21	+	TAF15	protein_coding	55133	7.03681	41.9	47.75	-5.85	0.718	60.24	48.37	11.87	0.957	54.25	56.3	-2.05	0.627	45.66	44.2	1.46	0.576
ENSG00000270647.7	chr17:35844771-35844776	CE	6	+	TAF15	protein_coding	55133	7.03681	33.4	39.59	-6.19	0.859									33.82	29.77	4.05	0.81
ENSG00000270647.7	chr17:35844777-35844794	AA	18	+	TAF15	protein_coding	55133	7.03681	37.56	33.72	3.84	0.729	52.53	60.44	-7.91	0.799	63.14	46.6	16.54	0.955	56.44	44.68	11.76	0.973
ENSG00000270647.7	chr17:35844795-35844797	CE	3	+	TAF15	protein_coding	55133	7.03681	42.91	42.14	0.77	0.571									64.22	63.24	0.98	0.659
ENSG00000270647.7	chr17:35844816-35844818	CE	3	+	TAF15	protein_coding	55133	7.03681	42.85	52.05	-9.2	0.722	71.3	75.44	-4.14	0.683	74.51	67.14	7.37	0.929	65.85	59.98	5.87	0.88
ENSG00000270647.7	chr17:35844819-35844836	AA	18	+	TAF15	protein_coding	55133	7.03681	53.86	61.09	-7.23	0.857	58.58	63.5	-4.92	0.834	63.32	57.07	6.25	0.896	66.28	60.25	6.03	0.812
ENSG00000270647.7	chr17:35844837-35844839	CE	3	+	TAF15	protein_coding	55133	7.03681	55.77	61.8	-6.03	0.746	62.97	60.55	2.42	0.765	56.42	68.36	-11.94	0.88	68.36	62.2	6.16	0.857
ENSG00000270647.7	chr17:35844840-35844857	AA	18	+	TAF15	protein_coding	55133	7.03681	70.13	68.18	1.95	0.532	83.18	78.62	4.56	0.75	86.32	76.62	9.7	0.925	75.58	76.8	-1.22	0.546
ENSG00000270647.7	chr17:35844858-35844860	AA	3	+	TAF15	protein_coding	55133	7.03681	85.53	72.05	13.48	0.993	89.29	69.09	20.2	0.814	85.22	66.42	18.8	0.967	81.64	82.97	-1.33	0.632
ENSG00000270647.7	chr17:35844861-35844881	CE	21	+	TAF15	protein_coding	55133	7.03681	93.85	85.61	8.24	0.976	99.37	93.74	5.63	0.935	96.13	91.42	4.71	0.701	98.56	96.27	2.29	0.868
ENSG00000270647.7	chr17:35844882-35844882	RI	1	+	TAF15	protein_coding	55133	7.03681	95.33	99.07	-3.74	0.829	99.36	98.91	0.45	0.962	94.96	98.11	-3.15	0.999	97.61	93.2	4.41	1
ENSG00000270647.7	chr17:35844883-35844905	CE	23	+	TAF15	protein_coding	55133	7.03681	94.49	97.48	-2.99	0.618	99.02	95.76	3.26	0.981	93	93.08	-0.08	0.518	98.61	97.9	0.71	0.662
ENSG00000270647.7	chr17:35844936-35844941	RI	6	+	TAF15	protein_coding	55133	7.03681	98.8	92.9	5.9	0.998	99.42	94.23	5.19	0.961	97.32	95.47	1.85	0.736	98.61	97.28	1.33	0.673
ENSG00000270647.7	chr17:35844942-35844959	CE	18	+	TAF15	protein_coding	55133	7.03681	99.14	94.86	4.28	0.997	97.92	96.82	1.1	0.64	95.37	93.86	1.51	0.588	98.26	99.08	-0.82	0.816
ENSG00000270647.7	chr17:35844960-35844962	AD	3	+	TAF15	protein_coding	55133	7.03681	98.6	99.11	-0.51	0.545	98.26	87.96	10.3	1	95.16	93.08	2.08	0.591	97.5	96.77	0.73	0.519
ENSG00000270647.7	chr17:35844963-35844986	AD	24	+	TAF15	protein_coding	55133	7.03681	99.65	98.59	1.06	0.903	86.86	89.42	-2.56	0.647	90.16	87.44	2.72	0.697	97.8	99.31	-1.51	0.995
ENSG00000270647.7	chr17:35844987-35845010	AA	24	+	TAF15	protein_coding	55133	7.03681	90.71	97.91	-7.2	0.838	96.96	97.7	-0.74	0.504	85.12	92.69	-7.57	0.814	98.44	98.86	-0.42	0.774
ENSG00000270647.7	chr17:35845011-35845038	CE	28	+	TAF15	protein_coding	55133	7.03681	99.41	98.36	1.05	0.829	98.41	98.5	-0.09	0.622	98.56	98.54	0.02	0.558	98.54	99.6	-1.06	0.99
ENSG00000270647.7	chr17:35847184-35847196	TE	13	+	TAF15	protein_coding	55133	7.03681	65.99	72.75	-6.76	0.592	67.93	72.69	-4.76	0.704	71.01	72.89	-1.88	0.568	27.33	31.66	-4.33	0.566
ENSG00000270647.7	chr17:35847197-35847234	TE	38	+	TAF15	protein_coding	55133	7.03681	23.71	27.26	-3.55	0.613	26.42	27.26	-0.84	0.544	19.68	27.09	-7.41	0.806	5.15	4.77	0.38	0.624
ENSG00000270647.7	chr17:35847235-35847242	TE	8	+	TAF15	protein_coding	55133	7.03681	0.71	0.37	0.34	0.661	0.36	0.35	0.01	0.5	0.39	0.38	0.01	0.506	0.11	0.19	-0.08	0.612
ENSG00000198496.12	chr17:43125551-43125609	TS	59	+	NBR2	lncRNA	28120	0.0477212	4.48	6.65	-2.17	0.613	6.4	6.62	-0.22	0.518	5.15	6.65	-1.5	0.572	5.27	4.25	1.02	0.524
ENSG00000198496.12	chr17:43125610-43125639	TS	30	+	NBR2	lncRNA	28120	0.0477212	55.73	49.32	6.41	0.607	46.19	49.24	-3.05	0.534	22.44	49.26	-26.82	0.886	22.34	56.67	-34.33	0.992
ENSG00000198496.12	chr17:43125640-43125643	TS	4	+	NBR2	lncRNA	28120	0.0477212	42.16	50.74	-8.58	0.606	49.78	50.75	-0.97	0.539	74.74	50.44	24.3	0.85	75.32	41.66	33.66	0.983
ENSG00000198496.12	chr17:43125644-43125770	TS	127	+	NBR2	lncRNA	28120	0.0477212	6.33	6.79	-0.46	0.506	10.31	6.82	3.49	0.685	8.29	6.63	1.66	0.601	8.11	6.18	1.93	0.58
ENSG00000198496.12	chr17:43131208-43131270	CE	63	+	NBR2	lncRNA	28120	0.0477212	95.33	93.64	1.69	0.551	90.08	93.29	-3.21	0.617	96.29	93.62	2.67	0.64	96.18	95.36	0.82	0.549
ENSG00000198496.12	chr17:43138657-43138922	CE	266	+	NBR2	lncRNA	28120	0.0477212	90.94	89.42	1.52	0.566	88.48	89.22	-0.74	0.507	89.64	89.64	0	0.529	89.09	91.19	-2.1	0.572
ENSG00000198496.12	chr17:43138923-43139815	RI	893	+	NBR2	lncRNA	28120	0.0477212	91.92	54.53	37.39	0.945					87.6	54.93	32.67	0.896	86.12	91.86	-5.74	0.644
ENSG00000263766.6	chr17:47636512-47636601	CE	90	-	KPNB1-DT	lncRNA	45589	0.0159522	93.23	94.23	-1	0.506	92.96	93.55	-0.59	0.546	91.4	93.7	-2.3	0.574	92.42	93.01	-0.59	0.535
ENSG00000263766.6	chr17:47626547-47626627	CE	81	-	KPNB1-DT	lncRNA	45589	0.0159522	37.06	66.3	-29.24	0.91	51.43	79.26	-27.83	0.894	62.65	79.13	-16.48	0.804	50.18	37.04	13.14	0.75
ENSG00000263766.6	chr17:47623797-47624066	CE	270	-	KPNB1-DT	lncRNA	45589	0.0159522	29.11	27.91	1.2	0.534									25.56	29.13	-3.57	0.529
ENSG00000263766.6	chr17:47621971-47622087	AA	117	-	KPNB1-DT	lncRNA	45589	0.0159522	93.17	89.23	3.94	0.619	87.83	88.64	-0.81	0.528	87.74	89.09	-1.35	0.529	87.52	93.32	-5.8	0.683
ENSG00000263766.6	chr17:47621768-47621970	CE	203	-	KPNB1-DT	lncRNA	45589	0.0159522	92.66	91.16	1.5	0.553	90.46	91.07	-0.61	0.555	90.02	91.05	-1.03	0.538	90.35	92.65	-2.3	0.575
ENSG00000177370.5	chr17:998779-998975	CE	197	+	TIMM22	protein_coding	6542	9.01079	99.82	99.81	0.01	0.508	99.79	99.81	-0.02	0.522	99.78	99.8	-0.02	0.541	99.78	99.81	-0.03	0.571
ENSG00000177370.5	chr17:999512-999584	CE	73	+	TIMM22	protein_coding	6542	9.01079	99.8	99.78	0.02	0.521	99.76	99.78	-0.02	0.501	99.77	99.79	-0.02	0.513	99.77	99.8	-0.03	0.501
ENSG00000177370.5	chr17:1001012-1001637	CE	626	+	TIMM22	protein_coding	6542	9.01079	99.67	99.66	0.01	0.515					99.65	99.67	-0.02	0.514	99.66	99.68	-0.02	0.504
ENSG00000177370.5	chr17:1001638-1001814	RI	177	+	TIMM22	protein_coding	6542	9.01079	97.81	99.4	-1.59	0.814					98.1	99.41	-1.31	0.802	98.1	97.86	0.24	0.531
ENSG00000133195.12	chr17:73092495-73092610	AD	116	-	SLC39A11	protein_coding	446763	0.0284313	23.51	18.29	5.22	0.745	25.65	18.13	7.52	0.806	27.05	18.23	8.82	0.839	27.04	23.96	3.08	0.666
ENSG00000133195.12	chr17:73088657-73088775	CE	119	-	SLC39A11	protein_coding	446763	0.0284313	98.51	97.99	0.52	0.592	96.9	98.07	-1.17	0.642	98.11	98.02	0.09	0.506	98.07	98.59	-0.52	0.568
ENSG00000133195.12	chr17:73084808-73084846	CE	39	-	SLC39A11	protein_coding	446763	0.0284313	96.65	97.46	-0.81	0.622	96.04	97.39	-1.35	0.647	92.18	97.38	-5.2	0.88	92.02	95.41	-3.39	0.739
ENSG00000133195.12	chr17:73031556-73031714	CE	159	-	SLC39A11	protein_coding	446763	0.0284313	98.43	98.46	-0.03	0.501	98.15	98.52	-0.37	0.587	98.22	98.49	-0.27	0.552	98.15	98.53	-0.38	0.573
ENSG00000133195.12	chr17:72947752-72947875	CE	124	-	SLC39A11	protein_coding	446763	0.0284313	98.84	97.37	1.47	0.757	97.27	97.3	-0.03	0.503	95	97.42	-2.42	0.719	95.14	98.2	-3.06	0.835
ENSG00000133195.12	chr17:72947731-72947751	AD	21	-	SLC39A11	protein_coding	446763	0.0284313	15.14	29.59	-14.45	0.931	20.39	29	-8.61	0.767	24.44	28.77	-4.33	0.627	25.07	15.84	9.23	0.85
ENSG00000133195.12	chr17:72849634-72849804	CE	171	-	SLC39A11	protein_coding	446763	0.0284313	97.08	90.35	6.73	0.875	93.04	89.86	3.18	0.653	97.44	88.3	9.14	0.936	97.54	96.23	1.31	0.649
ENSG00000133195.12	chr17:72837800-72838120	AL	321	-	SLC39A11	protein_coding	446763	0.0284313	3.36	15.72	-12.36	0.893	7.41	15.57	-8.16	0.744	14.08	18.57	-4.49	0.626	14.09	4.59	9.5	0.763
ENSG00000133195.12	chr17:72736650-72736719	CE	70	-	SLC39A11	protein_coding	446763	0.0284313	98.01	95.03	2.98	0.767	97.03	95.17	1.86	0.675	94.32	94.88	-0.56	0.518	94.78	95.67	-0.89	0.525
ENSG00000133195.12	chr17:72649170-72649268	CE	99	-	SLC39A11	protein_coding	446763	0.0284313	96.3	97.85	-1.55	0.656	98.28	97.84	0.44	0.578	94	94.9	-0.9	0.541	94	95.61	-1.61	0.581
ENSG00000133195.12	chr17:72648803-72648961	CE	159	-	SLC39A11	protein_coding	446763	0.0284313	98.5	98.23	0.27	0.547	98.5	98.19	0.31	0.55	96.47	97.58	-1.11	0.605	96.52	97.99	-1.47	0.618
ENSG00000133195.12	chr17:72645950-72647662	TE	1713	-	SLC39A11	protein_coding	446763	0.0284313	69.28	69.3	-0.02	0.529	69.36	69.3	0.06	0.51	69.32	69.28	0.04	0.522	69.35	69.28	0.07	0.518
ENSG00000133195.12	chr17:72645949-72645949	TE	1	-	SLC39A11	protein_coding	446763	0.0284313	30.66	30.71	-0.05	0.505	30.7	30.71	-0.01	0.506	30.88	30.7	0.18	0.519	30.65	30.55	0.1	0.517
ENSG00000161692.18	chr17:44708608-44708655	TS	48	+	DBF4B	protein_coding	43656	0.976775	12.33	46.08	-33.75	0.995	42.18	48.34	-6.16	0.601	52.55	45.92	6.63	0.668	53.12	12.44	40.68	1
ENSG00000161692.18	chr17:44708656-44708664	TS	9	+	DBF4B	protein_coding	43656	0.976775	79.56	42.16	37.4	1	55.52	31.63	23.89	0.889	40.39	42.22	-1.83	0.534	39.53	79.67	-40.14	1
ENSG00000161692.18	chr17:44708665-44708697	TS	33	+	DBF4B	protein_coding	43656	0.976775	9.8	12.26	-2.46	0.568	4.22	19.25	-15.03	0.957	7.83	12.41	-4.58	0.635	7.99	9.9	-1.91	0.55
ENSG00000161692.18	chr17:44708698-44708839	TS	142	+	DBF4B	protein_coding	43656	0.976775	1.85	3.97	-2.12	0.728	1.96	3.96	-2	0.712	3.4	3.81	-0.41	0.545	3.37	1.85	1.52	0.696
ENSG00000161692.18	chr17:44708900-44708938	AD	39	+	DBF4B	protein_coding	43656	0.976775	4.25	5.66	-1.41	0.564									4.48	4.29	0.19	0.528
ENSG00000161692.18	chr17:44709304-44709366	CE	63	+	DBF4B	protein_coding	43656	0.976775	90.41	90.29	0.12	0.504	87.28	87.03	0.25	0.547	88.86	90.33	-1.47	0.521	88.67	90.49	-1.82	0.502
ENSG00000161692.18	chr17:44709367-44720256	AD	10890	+	DBF4B	protein_coding	43656	0.976775	11.03	10.47	0.56	0.539					18.89	8.22	10.67	0.769	21.14	11.22	9.92	0.708
ENSG00000161692.18	chr17:44720257-44721361	AD	1105	+	DBF4B	protein_coding	43656	0.976775	8.06	10.49	-2.43	0.578									11.8	7.84	3.96	0.603
ENSG00000161692.18	chr17:44721362-44722730	AD	1369	+	DBF4B	protein_coding	43656	0.976775	7.88	8.56	-0.68	0.54									12	8.02	3.98	0.581
ENSG00000161692.18	chr17:44722880-44722921	CE	42	+	DBF4B	protein_coding	43656	0.976775	98.18	97.9	0.28	0.55	97.65	98.56	-0.91	0.621					97.28	98.13	-0.85	0.572
ENSG00000161692.18	chr17:44722922-44723022	AD	101	+	DBF4B	protein_coding	43656	0.976775	97.7	98.93	-1.23	0.807	94.54	98.74	-4.2	0.972					98.8	97.7	1.1	0.769
ENSG00000161692.18	chr17:44729905-44730096	CE	192	+	DBF4B	protein_coding	43656	0.976775	95.89	97.56	-1.67	0.774	93.26	97.94	-4.68	0.913	95.44	97.94	-2.5	0.861	95.55	95.87	-0.32	0.518
ENSG00000161692.18	chr17:44730965-44731015	CE	51	+	DBF4B	protein_coding	43656	0.976775	95.27	96.75	-1.48	0.727	92.52	96.75	-4.23	0.872	94.58	97.19	-2.61	0.847	94.64	95.14	-0.5	0.575
ENSG00000161692.18	chr17:44732178-44732265	CE	88	+	DBF4B	protein_coding	43656	0.976775	63.82	53.1	10.72	0.862	45.36	51.16	-5.8	0.697	51.3	53.29	-1.99	0.591	51.69	63.04	-11.35	0.84
ENSG00000161692.18	chr17:44732266-44732406	AD	141	+	DBF4B	protein_coding	43656	0.976775	8.29	7	1.29	0.605	6.86	6.88	-0.02	0.517	11.17	7.08	4.09	0.767	11.16	8.46	2.7	0.656
ENSG00000161692.18	chr17:44734090-44734163	CE	74	+	DBF4B	protein_coding	43656	0.976775	95.39	97.46	-2.07	0.741	89.94	97.33	-7.39	0.913	98.39	97.69	0.7	0.66	98.44	95.33	3.11	0.879
ENSG00000161692.18	chr17:44736830-44736866	CE	37	+	DBF4B	protein_coding	43656	0.976775	97.45	99.16	-1.71	0.896	96.97	99.14	-2.17	0.895	98.89	99.15	-0.26	0.593	98.88	97.44	1.44	0.816
ENSG00000161692.18	chr17:44738379-44738424	CE	46	+	DBF4B	protein_coding	43656	0.976775	97.56	98.82	-1.26	0.8	96.58	98.83	-2.25	0.887	98.95	98.8	0.15	0.586	98.93	97.52	1.41	0.827
ENSG00000161692.18	chr17:44741336-44741400	AA	65	+	DBF4B	protein_coding	43656	0.976775	61	60.65	0.35	0.515	63.1	60.57	2.53	0.658	68.65	61.19	7.46	0.862	68.57	60.55	8.02	0.826
ENSG00000161692.18	chr17:44741401-44741452	CE	52	+	DBF4B	protein_coding	43656	0.976775	77.17	86.85	-9.68	0.902	88.36	86.88	1.48	0.611	85.52	86.34	-0.82	0.527	85.48	77.23	8.25	0.836
ENSG00000161692.18	chr17:44747083-44747191	CE	109	+	DBF4B	protein_coding	43656	0.976775	99.44	99.34	0.1	0.53	99.22	99.33	-0.11	0.504	99.32	99.32	0	0.513	99.27	99.44	-0.17	0.571
ENSG00000161692.18	chr17:44747391-44747515	CE	125	+	DBF4B	protein_coding	43656	0.976775	99.52	99.47	0.05	0.515	99.42	99.46	-0.04	0.519	99.45	99.49	-0.04	0.529	99.45	99.55	-0.1	0.532
ENSG00000161692.18	chr17:44748341-44748465	CE	125	+	DBF4B	protein_coding	43656	0.976775	98.08	99.04	-0.96	0.763	97.81	99.05	-1.24	0.717	98.1	99.04	-0.94	0.801	98.24	98.15	0.09	0.51
ENSG00000161692.18	chr17:44748466-44748846	RI	381	+	DBF4B	protein_coding	43656	0.976775	83.96	87.23	-3.27	0.7	85.63	87.07	-1.44	0.653	76.6	87.02	-10.42	0.964	79.64	85.54	-5.9	0.858
ENSG00000161692.18	chr17:44749400-44750239	TE	840	+	DBF4B	protein_coding	43656	0.976775	99.09	99.81	-0.72	0.847	94.81	99.81	-5	0.964	94.5	99.82	-5.32	0.962	99.81	99.83	-0.02	0.525
ENSG00000161692.18	chr17:44750595-44750677	CE	83	+	DBF4B	protein_coding	43656	0.976775	96.91	95.35	1.56	0.571	95.01	95.49	-0.48	0.54	97.07	95.28	1.79	0.632	96.98	96.83	0.15	0.503
ENSG00000161692.18	chr17:44750678-44751939	RI	1262	+	DBF4B	protein_coding	43656	0.976775	89.81	96.15	-6.34	0.852	91.1	95.96	-4.86	0.694	93.76	95.91	-2.15	0.646	93.52	90.02	3.5	0.698
ENSG00000141510.18	chr17:7687524-7687538	TS	15	-	TP53	protein_coding	25759	4.30354	4.94	2.25	2.69	0.702	4.99	3.24	1.75	0.583	0.34	0.27	0.07	0.602	3.38	5.12	-1.74	0.577
ENSG00000141510.18	chr17:7687491-7687523	TS	33	-	TP53	protein_coding	25759	4.30354	5.12	2.21	2.91	0.669	74.74	92.76	-18.02	0.929	95.76	95.06	0.7	0.655	3.35	5.15	-1.8	0.604
ENSG00000141510.18	chr17:7687488-7687490	TS	3	-	TP53	protein_coding	25759	4.30354	4.99	2.26	2.73	0.687	4.95	3.38	1.57	0.552	0.33	0.25	0.08	0.575	3.12	5.11	-1.99	0.625
ENSG00000141510.18	chr17:7687482-7687487	TS	6	-	TP53	protein_coding	25759	4.30354	27.12	2.18	24.94	0.87	22.83	6.53	16.3	0.933	3.73	4.38	-0.65	0.623	49.98	27.41	22.57	0.804
ENSG00000141510.18	chr17:7687458-7687481	TS	24	-	TP53	protein_coding	25759	4.30354	73.15	97.74	-24.59	0.867									49.81	73.33	-23.52	0.808
ENSG00000141510.18	chr17:7686414-7687376	RI	963	-	TP53	protein_coding	25759	4.30354	3.67	3.12	0.55	0.617					1.98	2.98	-1	0.734	1.99	3.37	-1.38	0.818
ENSG00000141510.18	chr17:7686225-7686413	AA	189	-	TP53	protein_coding	25759	4.30354	3.94	1.61	2.33	0.862									2.48	3.86	-1.38	0.716
ENSG00000141510.18	chr17:7686214-7686224	AA	11	-	TP53	protein_coding	25759	4.30354	2.96	1.39	1.57	0.684									2.49	2.81	-0.32	0.571
ENSG00000141510.18	chr17:7685249-7685951	AL	703	-	TP53	protein_coding	25759	4.30354	9.61	3.79	5.82	0.989					6.78	4.52	2.26	0.844	6.7	9.36	-2.66	0.773
ENSG00000141510.18	chr17:7676620-7676622	AA	3	-	TP53	protein_coding	25759	4.30354	99.3	99.69	-0.39	0.719	97.35	97.99	-0.64	0.563	99.8	99.67	0.13	0.661	98.52	99.29	-0.77	0.855
ENSG00000141510.18	chr17:7676404-7676520	RI	117	-	TP53	protein_coding	25759	4.30354	1.61	2.63	-1.02	0.654	4.86	3.15	1.71	0.733	3.12	2.63	0.49	0.534	2.89	1.59	1.3	0.765
ENSG00000141510.18	chr17:7676382-7676403	CE	22	-	TP53	protein_coding	25759	4.30354	99.56	99.73	-0.17	0.622	99.57	99.49	0.08	0.525	99.72	99.74	-0.02	0.513	99.7	99.58	0.12	0.605
ENSG00000141510.18	chr17:7675994-7676272	CE	279	-	TP53	protein_coding	25759	4.30354	99.57	99.73	-0.16	0.623					99.72	99.73	-0.01	0.51	99.57	99.61	-0.04	0.549
ENSG00000141510.18	chr17:7675216-7675236	AA	21	-	TP53	protein_coding	25759	4.30354	99.55	99.69	-0.14	0.562	99.76	99.69	0.07	0.53	99.7	99.71	-0.01	0.519	99.71	99.55	0.16	0.597
ENSG00000141510.18	chr17:7674955-7674971	AA	17	-	TP53	protein_coding	25759	4.30354	99.5	99.66	-0.16	0.566									99.14	99.5	-0.36	0.653
ENSG00000141510.18	chr17:7674859-7674954	CE	96	-	TP53	protein_coding	25759	4.30354	99.47	99.65	-0.18	0.611									99.1	99.47	-0.37	0.662
ENSG00000141510.18	chr17:7673701-7673837	CE	137	-	TP53	protein_coding	25759	4.30354	99.66	99.78	-0.12	0.585	99.81	99.79	0.02	0.529	99.76	99.79	-0.03	0.519	99.75	99.65	0.1	0.572
ENSG00000141510.18	chr17:7673267-7673339	AA	73	-	TP53	protein_coding	25759	4.30354	4.63	2.71	1.92	0.632	2.2	2.56	-0.36	0.519	0.69	2.75	-2.06	0.805	3.33	4.58	-1.25	0.541
ENSG00000141510.18	chr17:7673207-7673266	CE	60	-	TP53	protein_coding	25759	4.30354	7.1	2.75	4.35	0.888	2.25	2.56	-0.31	0.528	2.98	2.72	0.26	0.529	3.29	7.08	-3.79	0.908
ENSG00000141510.18	chr17:7670609-7670715	CE	107	-	TP53	protein_coding	25759	4.30354	99.65	99.8	-0.15	0.66	99.79	99.77	0.02	0.502	99.77	99.8	-0.03	0.538	99.62	99.65	-0.03	0.552
ENSG00000141510.18	chr17:7669569-7669690	TE	122	-	TP53	protein_coding	25759	4.30354	32.95	38.64	-5.69	0.754					44.08	39.09	4.99	0.771	43.98	33.32	10.66	0.965
ENSG00000141510.18	chr17:7668421-7669568	TE	1148	-	TP53	protein_coding	25759	4.30354	67.09	60.45	6.64	0.755	44.26	40.08	4.18	0.753	55.88	59.99	-4.11	0.721	55.98	66.63	-10.65	0.949
ENSG00000141510.18	chr17:7668404-7668420	TE	17	-	TP53	protein_coding	25759	4.30354	0.08	0.93	-0.85	0.93	0.04	0.62	-0.58	0.923	0.06	0.92	-0.86	0.941	0.06	0.08	-0.02	0.566
ENSG00000141510.18	chr17:7668402-7668403	TE	2	-	TP53	protein_coding	25759	4.30354	0.08	0.13	-0.05	0.646	0.04	0.11	-0.07	0.753	0.06	0.13	-0.07	0.71	0.06	0.09	-0.03	0.602
ENSG00000225663.8	chr17:81833292-81833302	TS	11	-	MCRIP1	protein_coding	10941	4.56996	0.92	1.32	-0.4	0.556	1.12	1.34	-0.22	0.509	0.96	1.32	-0.36	0.602	0.94	0.94	0	0.526
ENSG00000225663.8	chr17:81833269-81833291	TS	23	-	MCRIP1	protein_coding	10941	4.56996	0.93	1.33	-0.4	0.554	1.13	1.35	-0.22	0.512	0.95	1.34	-0.39	0.544	0.91	0.93	-0.02	0.514
ENSG00000225663.8	chr17:81833238-81833268	TS	31	-	MCRIP1	protein_coding	10941	4.56996	99.1	98.7	0.4	0.584	98.84	98.72	0.12	0.507	99.05	98.67	0.38	0.569	99.08	99.06	0.02	0.506
ENSG00000225663.8	chr17:81833229-81833237	AD	9	-	MCRIP1	protein_coding	10941	4.56996	1.01	0.82	0.19	0.618					0.61	0.8	-0.19	0.569	0.63	1.01	-0.38	0.658
ENSG00000225663.8	chr17:81826380-81826515	CE	136	-	MCRIP1	protein_coding	10941	4.56996	1.12	1.77	-0.65	0.677	0.6	1.28	-0.68	0.795	2.02	1.77	0.25	0.578	2.62	1.01	1.61	0.864
ENSG00000225663.8	chr17:81824742-81825784	RI	1043	-	MCRIP1	protein_coding	10941	4.56996	1.12	2.1	-0.98	0.748									2.35	1.03	1.32	0.774
ENSG00000225663.8	chr17:81824553-81824554	AA	2	-	MCRIP1	protein_coding	10941	4.56996	96.02	95.3	0.72	0.553	97.5	98.07	-0.57	0.589	98.84	95.33	3.51	0.759	98.9	95.94	2.96	0.995
ENSG00000225663.8	chr17:81824406-81824415	AA	10	-	MCRIP1	protein_coding	10941	4.56996	6.17	7.31	-1.14	0.572	5.54	5.01	0.53	0.579	5.36	7.36	-2	0.667	5.25	6.04	-0.79	0.605
ENSG00000225663.8	chr17:81824391-81824405	AA	15	-	MCRIP1	protein_coding	10941	4.56996	97.86	98.86	-1	0.838	99.08	99.62	-0.54	0.802	96.83	98.85	-2.02	0.96	96.88	97.84	-0.96	0.763
ENSG00000225663.8	chr17:81824287-81824390	CE	104	-	MCRIP1	protein_coding	10941	4.56996	99.86	99.81	0.05	0.555					99.87	99.81	0.06	0.604	99.87	99.86	0.01	0.502
ENSG00000225663.8	chr17:81823678-81824286	AD	609	-	MCRIP1	protein_coding	10941	4.56996	0.24	0.68	-0.44	0.814	0.33	0.9	-0.57	0.826	0.27	0.71	-0.44	0.803	0.26	0.23	0.03	0.537
ENSG00000225663.8	chr17:81823412-81823513	CE	102	-	MCRIP1	protein_coding	10941	4.56996	90.7	94.37	-3.67	0.941					94.51	94.28	0.23	0.519	94.37	90.63	3.74	0.996
ENSG00000225663.8	chr17:81823209-81823311	CE	103	-	MCRIP1	protein_coding	10941	4.56996	99.82	99.76	0.06	0.566	99.87	99.86	0.01	0.519	99.91	99.86	0.05	0.586	99.83	99.82	0.01	0.518
ENSG00000225663.8	chr17:81823202-81823208	AD	7	-	MCRIP1	protein_coding	10941	4.56996	95.8	89.42	6.38	0.923									93.44	95.81	-2.37	0.87
ENSG00000225663.8	chr17:81822908-81823201	RI	294	-	MCRIP1	protein_coding	10941	4.56996	95.94	89.53	6.41	0.933									93.58	95.96	-2.38	0.927
ENSG00000225663.8	chr17:81822864-81822907	TE	44	-	MCRIP1	protein_coding	10941	4.56996	0.1	0.14	-0.04	0.569	0.12	0.13	-0.01	0.545	0.09	0.13	-0.04	0.574	0.09	0.1	-0.01	0.515
ENSG00000225663.8	chr17:81822801-81822863	TE	63	-	MCRIP1	protein_coding	10941	4.56996	86.23	85.95	0.28	0.562	85.28	85.81	-0.53	0.608	86.51	85.84	0.67	0.629	86.63	86.25	0.38	0.553
ENSG00000225663.8	chr17:81822454-81822800	TE	347	-	MCRIP1	protein_coding	10941	4.56996	3.55	5.05	-1.5	0.777	5.36	5.02	0.34	0.506	5.17	5.01	0.16	0.565	5.11	3.48	1.63	0.79
ENSG00000225663.8	chr17:81822429-81822453	TE	25	-	MCRIP1	protein_coding	10941	4.56996	6.89	8.4	-1.51	0.799	9.1	8.38	0.72	0.621	6.97	8.39	-1.42	0.779	6.94	6.92	0.02	0.506
ENSG00000225663.8	chr17:81822417-81822428	TE	12	-	MCRIP1	protein_coding	10941	4.56996	3.48	0.99	2.49	0.905	0.59	0.99	-0.4	0.68	1.54	0.99	0.55	0.75	1.56	3.5	-1.94	0.786
ENSG00000225663.8	chr17:81822361-81822416	TE	56	-	MCRIP1	protein_coding	10941	4.56996	0.1	0.13	-0.03	0.553	0.12	0.13	-0.01	0.547	0.09	0.13	-0.04	0.592	0.09	0.1	-0.01	0.53
ENSG00000109084.14	chr17:28319200-28319205	TS	6	+	TMEM97	protein_coding	9485	12.4574	1.68	1.52	0.16	0.502	1.23	1.54	-0.31	0.541	1.35	1.55	-0.2	0.54	1.35	1.8	-0.45	0.581
ENSG00000109084.14	chr17:28319206-28319259	TS	54	+	TMEM97	protein_coding	9485	12.4574	98.21	98.48	-0.27	0.545	98.69	98.5	0.19	0.531	98.72	98.51	0.21	0.535	98.7	98.36	0.34	0.564
ENSG00000109084.14	chr17:28319260-28319332	RI	73	+	TMEM97	protein_coding	9485	12.4574	99.83	99.85	-0.02	0.536	99.86	99.84	0.02	0.541	99.86	99.84	0.02	0.533	99.86	99.83	0.03	0.53
ENSG00000109084.14	chr17:28319333-28319365	CE	33	+	TMEM97	protein_coding	9485	12.4574	99.82	99.84	-0.02	0.524	99.82	99.82	0	0.507	99.83	99.82	0.01	0.503	99.84	99.81	0.03	0.551
ENSG00000109084.14	chr17:28319455-28319697	AF	243	+	TMEM97	protein_coding	9485	12.4574	0.37	0.3	0.07	0.52	0.55	0.34	0.21	0.656	0.32	0.34	-0.02	0.527	0.3	0.36	-0.06	0.55
ENSG00000109084.14	chr17:28324690-28324724	CE	35	+	TMEM97	protein_coding	9485	12.4574	1.67	1.31	0.36	0.662	0.6	1.23	-0.63	0.678	1.94	1.38	0.56	0.689	1.78	1.64	0.14	0.565
ENSG00000109084.14	chr17:28325503-28325507	AA	5	+	TMEM97	protein_coding	9485	12.4574	93.5	94.4	-0.9	0.712	93.36	94.28	-0.92	0.697	94.96	93.76	1.2	0.799	94.89	93.47	1.42	0.818
ENSG00000109084.14	chr17:28325508-28325521	CE	14	+	TMEM97	protein_coding	9485	12.4574	99.06	99.24	-0.18	0.594									99.6	99.07	0.53	0.851
ENSG00000109084.14	chr17:28325522-28325522	RI	1	+	TMEM97	protein_coding	9485	12.4574	98.5	99.24	-0.74	0.839									99.59	98.52	1.07	0.959
ENSG00000109084.14	chr17:28325523-28325647	CE	125	+	TMEM97	protein_coding	9485	12.4574	99.07	99.24	-0.17	0.608									99.6	99.07	0.53	0.84
ENSG00000109084.14	chr17:28325648-28325651	AD	4	+	TMEM97	protein_coding	9485	12.4574	0.53	0.32	0.21	0.657									0.53	0.52	0.01	0.521
ENSG00000109084.14	chr17:28326534-28326983	AA	450	+	TMEM97	protein_coding	9485	12.4574	99.74	99.78	-0.04	0.531									99.77	99.74	0.03	0.53
ENSG00000109084.14	chr17:28326984-28327181	AA	198	+	TMEM97	protein_coding	9485	12.4574	99.72	99.76	-0.04	0.531									99.67	99.59	0.08	0.533
ENSG00000250506.9	chr17:76001874-76001951	CE	78	+	CDK3	protein_coding	5144	0.00770305	91.51	88.37	3.14	0.565					88.24	88.52	-0.28	0.505	88.38	92.26	-3.88	0.621
ENSG00000250506.9	chr17:76002022-76002142	CE	121	+	CDK3	protein_coding	5144	0.00770305	91.1	92.2	-1.1	0.539	88.46	92.61	-4.15	0.629	87.96	91.84	-3.88	0.611	87.97	91.32	-3.35	0.593
ENSG00000250506.9	chr17:76002248-76002418	CE	171	+	CDK3	protein_coding	5144	0.00770305	91.17	79.64	11.53	0.817	89.64	77.87	11.77	0.777	89.28	78.33	10.95	0.764	89.58	91.24	-1.66	0.57
ENSG00000250506.9	chr17:76002511-76002612	CE	102	+	CDK3	protein_coding	5144	0.00770305	91.41	79.2	12.21	0.805	87.11	78.34	8.77	0.699	90.31	78.17	12.14	0.784	90.24	91.59	-1.35	0.517
ENSG00000250506.9	chr17:76003195-76003398	CE	204	+	CDK3	protein_coding	5144	0.00770305	95.94	90.93	5.01	0.717	91.16	91.83	-0.67	0.524	91.95	91.08	0.87	0.528	92.2	95.99	-3.79	0.63
ENSG00000064195.7	chr17:49991335-49991864	TE	530	-	DLX3	protein_coding	5219	0.0542655	70.37	19.91	50.46	0.98	42.58	19.87	22.71	0.595	46.25	19.78	26.47	0.88	47.45	70.23	-22.78	0.834
ENSG00000064195.7	chr17:49990005-49991334	TE	1330	-	DLX3	protein_coding	5219	0.0542655	29.52	79.32	-49.8	0.984	57.28	79.59	-22.31	0.617	52.91	80	-27.09	0.89	53.36	29.43	23.93	0.868
ENSG00000002834.19	chr17:38870101-38870258	CE	158	+	LASP1	protein_coding	51911	2.45444	99.18	99.03	0.15	0.542									99.58	99.6	-0.02	0.51
ENSG00000002834.19	chr17:38870259-38870809	AD	551	+	LASP1	protein_coding	51911	2.45444	3.2	5.37	-2.17	0.613	3.85	7.35	-3.5	0.657	5.52	5.35	0.17	0.511	0.78	0.75	0.03	0.511
ENSG00000002834.19	chr17:38870810-38871083	AD	274	+	LASP1	protein_coding	51911	2.45444	3.12	5.2	-2.08	0.626					5.48	5.45	0.03	0.527	0.8	0.74	0.06	0.514
ENSG00000002834.19	chr17:38878086-38878180	CE	95	+	LASP1	protein_coding	51911	2.45444	99.44	99.16	0.28	0.577	99.32	99.13	0.19	0.571	99.26	99.18	0.08	0.524	99.68	99.69	-0.01	0.512
ENSG00000002834.19	chr17:38890420-38890504	CE	85	+	LASP1	protein_coding	51911	2.45444	99.61	99.56	0.05	0.513	99.61	99.58	0.03	0.513	99.6	99.57	0.03	0.524	99.7	99.7	0	0.508
ENSG00000002834.19	chr17:38896902-38897071	CE	170	+	LASP1	protein_coding	51911	2.45444	0.8	0.73	0.07	0.535	0.68	0.73	-0.05	0.519	0.81	0.75	0.06	0.512	0.68	0.67	0.01	0.525
ENSG00000002834.19	chr17:38898412-38898519	CE	108	+	LASP1	protein_coding	51911	2.45444	99.55	99.59	-0.04	0.517	99.58	99.58	0	0.502	99.55	99.59	-0.04	0.519	99.59	99.61	-0.02	0.525
ENSG00000002834.19	chr17:38914476-38914524	AD	49	+	LASP1	protein_coding	51911	2.45444	0.53	0.48	0.05	0.526									0.49	0.5	-0.01	0.532
ENSG00000002834.19	chr17:38915043-38915146	CE	104	+	LASP1	protein_coding	51911	2.45444	99.72	99.73	-0.01	0.521	99.74	99.74	0	0.54	99.74	99.75	-0.01	0.517	99.72	99.71	0.01	0.511
ENSG00000002834.19	chr17:38919035-38919175	TE	141	+	LASP1	protein_coding	51911	2.45444	44.7	45.13	-0.43	0.513	46.61	45.18	1.43	0.57	48.9	45.3	3.6	0.667	39.39	35.63	3.76	0.646
ENSG00000002834.19	chr17:38919176-38919326	TE	151	+	LASP1	protein_coding	51911	2.45444	55.37	54.92	0.45	0.523	53.64	54.83	-1.19	0.57	51.16	54.76	-3.6	0.641	60.59	64.44	-3.85	0.649
ENSG00000002834.19	chr17:38921104-38921210	RI	107	+	LASP1	protein_coding	51911	2.45444	97.61	94.98	2.63	0.861	98.91	94.87	4.04	0.987	98.38	94.86	3.52	0.955	98.3	97.64	0.66	0.582
ENSG00000002834.19	chr17:38921770-38921770	TE	1	+	LASP1	protein_coding	51911	2.45444	1.09	0.91	0.18	0.527	0.96	0.91	0.05	0.513	1.09	0.89	0.2	0.523	4.06	4.07	-0.01	0.52
ENSG00000108424.11	chr17:47649919-47650102	AF	184	+	KPNB1	protein_coding	36029	30.5868	97.79	97.71	0.08	0.527	97.73	97.77	-0.04	0.523	97.83	97.72	0.11	0.526	97.75	97.64	0.11	0.528
ENSG00000108424.11	chr17:47650103-47650110	AD	8	+	KPNB1	protein_coding	36029	30.5868	98.52	98.65	-0.13	0.525	98.28	98.58	-0.3	0.566	98.68	98.62	0.06	0.535	99.14	99.1	0.04	0.502
ENSG00000108424.11	chr17:47650111-47650177	RI	67	+	KPNB1	protein_coding	36029	30.5868	99.18	99.3	-0.12	0.527	99.04	99.33	-0.29	0.593	99.39	99.34	0.05	0.505	99.85	99.83	0.02	0.532
ENSG00000108424.11	chr17:47650178-47650215	AA	38	+	KPNB1	protein_coding	36029	30.5868	99.27	99.38	-0.11	0.509									99.93	99.92	0.01	0.509
ENSG00000108424.11	chr17:47650386-47650444	CE	59	+	KPNB1	protein_coding	36029	30.5868	99.28	99.38	-0.1	0.555					99.44	99.38	0.06	0.519	99.93	99.93	0	0.51
ENSG00000108424.11	chr17:47651196-47651376	AF	181	+	KPNB1	protein_coding	36029	30.5868	1.52	2.16	-0.64	0.762	2.73	2.34	0.39	0.645	1.83	2.27	-0.44	0.655	0.91	1.13	-0.22	0.65
ENSG00000108424.11	chr17:47651377-47652234	AD	858	+	KPNB1	protein_coding	36029	30.5868	0.14	0.14	0	0.517	0.16	0.16	0	0.531	0.15	0.15	0	0.508	0.17	0.16	0.01	0.505
ENSG00000108424.11	chr17:47652831-47652876	AD	46	+	KPNB1	protein_coding	36029	30.5868	99.94	99.94	0	0.513									99.94	99.94	0	0.512
ENSG00000108424.11	chr17:47658508-47658660	CE	153	+	KPNB1	protein_coding	36029	30.5868	99.96	99.96	0	0.511	99.96	99.96	0	0.501	99.96	99.96	0	0.501	99.96	99.96	0	0.522
ENSG00000108424.11	chr17:47661119-47661178	CE	60	+	KPNB1	protein_coding	36029	30.5868	99.95	99.96	-0.01	0.508	99.95	99.95	0	0.501	99.96	99.96	0	0.502	99.96	99.95	0.01	0.507
ENSG00000108424.11	chr17:47663089-47663109	AA	21	+	KPNB1	protein_coding	36029	30.5868	99.7	99.96	-0.26	0.89					99.66	99.95	-0.29	0.903	99.65	99.5	0.15	0.721
ENSG00000108424.11	chr17:47663110-47663178	CE	69	+	KPNB1	protein_coding	36029	30.5868	99.71	99.96	-0.25	0.884					99.71	99.96	-0.25	0.892	99.66	99.46	0.2	0.772
ENSG00000108424.11	chr17:47664159-47664269	CE	111	+	KPNB1	protein_coding	36029	30.5868	99.31	99.96	-0.65	0.999	99.96	99.76	0.2	0.865	99.66	99.96	-0.3	0.924	99.66	99.51	0.15	0.762
ENSG00000108424.11	chr17:47665057-47665060	AA	4	+	KPNB1	protein_coding	36029	30.5868	99.31	99.96	-0.65	1					99.65	99.96	-0.31	0.912	99.65	99.5	0.15	0.741
ENSG00000108424.11	chr17:47669678-47669815	AA	138	+	KPNB1	protein_coding	36029	30.5868	99.96	99.96	0	0.51	99.96	99.96	0	0.51	99.96	99.96	0	0.536	99.96	99.96	0	0.512
ENSG00000108424.11	chr17:47669816-47669869	CE	54	+	KPNB1	protein_coding	36029	30.5868	99.95	99.95	0	0.516	99.95	99.95	0	0.508	99.95	99.95	0	0.512	99.95	99.95	0	0.506
ENSG00000108424.11	chr17:47669870-47670343	AD	474	+	KPNB1	protein_coding	36029	30.5868	0.12	0.11	0.01	0.533	0.12	0.12	0	0.509	0.12	0.12	0	0.512	0.12	0.12	0	0.513
ENSG00000108424.11	chr17:47670344-47670457	AD	114	+	KPNB1	protein_coding	36029	30.5868	0.12	0.11	0.01	0.549	0.12	0.12	0	0.504	0.12	0.11	0.01	0.51	0.12	0.12	0	0.502
ENSG00000108424.11	chr17:47670702-47670804	AA	103	+	KPNB1	protein_coding	36029	30.5868	99.95	99.95	0	0.531					99.95	99.95	0	0.512	99.95	99.95	0	0.507
ENSG00000108424.11	chr17:47670805-47670832	CE	28	+	KPNB1	protein_coding	36029	30.5868	99.96	99.95	0.01	0.518					99.95	99.96	-0.01	0.504	99.95	99.95	0	0.54
ENSG00000108424.11	chr17:47670833-47671862	AD	1030	+	KPNB1	protein_coding	36029	30.5868	0.11	0.1	0.01	0.508	0.09	0.09	0	0.514	0.11	0.11	0	0.506	0.12	0.1	0.02	0.531
ENSG00000108424.11	chr17:47673018-47673078	CE	61	+	KPNB1	protein_coding	36029	30.5868	99.95	99.96	-0.01	0.511									99.95	99.95	0	0.507
ENSG00000108424.11	chr17:47673151-47673165	AD	15	+	KPNB1	protein_coding	36029	30.5868	99.96	99.97	-0.01	0.562					99.95	99.96	-0.01	0.53	99.96	99.96	0	0.504
ENSG00000108424.11	chr17:47673490-47673501	AA	12	+	KPNB1	protein_coding	36029	30.5868	98.92	99.47	-0.55	0.993									99.22	98.92	0.3	0.825
ENSG00000108424.11	chr17:47673502-47673561	CE	60	+	KPNB1	protein_coding	36029	30.5868	98.9	99.56	-0.66	0.982									99.26	98.92	0.34	0.808
ENSG00000108424.11	chr17:47674638-47674676	AA	39	+	KPNB1	protein_coding	36029	30.5868	96.15	95.45	0.7	0.726									95.71	96.1	-0.39	0.662
ENSG00000108424.11	chr17:47674677-47674782	CE	106	+	KPNB1	protein_coding	36029	30.5868	97.61	98.01	-0.4	0.827									97.63	97.6	0.03	0.517
ENSG00000108424.11	chr17:47674783-47674786	AD	4	+	KPNB1	protein_coding	36029	30.5868	0.07	0.07	0	0.505									0.07	0.07	0	0.51
ENSG00000108424.11	chr17:47677020-47677032	AA	13	+	KPNB1	protein_coding	36029	30.5868	97.42	98.02	-0.6	0.893	98.08	98.02	0.06	0.55	99.96	99.96	0	0.511	97.67	97.42	0.25	0.671
ENSG00000108424.11	chr17:47677033-47677097	AA	65	+	KPNB1	protein_coding	36029	30.5868	97.42	98.02	-0.6	0.906	98.11	98.01	0.1	0.564	99.95	99.96	-0.01	0.516	97.68	97.43	0.25	0.688
ENSG00000108424.11	chr17:47677098-47677127	CE	30	+	KPNB1	protein_coding	36029	30.5868	97.42	98.02	-0.6	0.877	98.12	98.01	0.11	0.616					97.68	97.41	0.27	0.688
ENSG00000108424.11	chr17:47678046-47678062	CE	17	+	KPNB1	protein_coding	36029	30.5868	97.62	98.01	-0.39	0.832	98.11	98.02	0.09	0.595					97.67	97.6	0.07	0.571
ENSG00000108424.11	chr17:47678163-47678165	AA	3	+	KPNB1	protein_coding	36029	30.5868	99.96	99.96	0	0.505									99.96	99.96	0	0.543
ENSG00000108424.11	chr17:47678166-47678189	CE	24	+	KPNB1	protein_coding	36029	30.5868	99.96	99.96	0	0.531									99.96	99.96	0	0.54
ENSG00000108424.11	chr17:47678285-47678307	AA	23	+	KPNB1	protein_coding	36029	30.5868	0.36	0.1	0.26	0.803									0.09	0.3	-0.21	0.821
ENSG00000108424.11	chr17:47678414-47680019	RI	1606	+	KPNB1	protein_coding	36029	30.5868	0.82	0.6	0.22	0.747	0.57	0.59	-0.02	0.516	0.63	0.58	0.05	0.548	0.62	0.78	-0.16	0.661
ENSG00000108424.11	chr17:47680020-47680134	CE	115	+	KPNB1	protein_coding	36029	30.5868	99.96	99.96	0	0.506	99.96	99.96	0	0.512	99.96	99.96	0	0.507	99.96	99.96	0	0.515
ENSG00000108424.11	chr17:47682404-47682633	TE	230	+	KPNB1	protein_coding	36029	30.5868	0.05	0.05	0	0.512	0.05	0.05	0	0.522	0.05	0.05	0	0.516	0.05	0.05	0	0.526
ENSG00000108424.11	chr17:47682634-47682680	TE	47	+	KPNB1	protein_coding	36029	30.5868	99.95	99.95	0	0.56	99.95	99.95	0	0.507	99.95	99.95	0	0.501	99.95	99.95	0	0.515
ENSG00000108424.11	chr17:47682791-47683085	TE	295	+	KPNB1	protein_coding	36029	30.5868	0.05	0.05	0	0.503	0.05	0.05	0	0.515	0.05	0.05	0	0.515	0.06	0.06	0	0.518
ENSG00000108424.11	chr17:47683086-47683089	TE	4	+	KPNB1	protein_coding	36029	30.5868	99.95	99.95	0	0.504	99.95	99.95	0	0.516	99.95	99.95	0	0.52	99.94	99.94	0	0.519
ENSG00000234327.10	chr17:5112102-5112118	AD	17	+	ZNF232-AS1	lncRNA	17781	0.444257	69.03	76.22	-7.19	0.838	63.66	75.95	-12.29	0.946	64.52	76.09	-11.57	0.941	64.76	68.88	-4.12	0.768
ENSG00000234327.10	chr17:5112119-5112227	AD	109	+	ZNF232-AS1	lncRNA	17781	0.444257	3.57	3.66	-0.09	0.509									2.13	3.52	-1.39	0.706
ENSG00000234327.10	chr17:5113386-5113452	CE	67	+	ZNF232-AS1	lncRNA	17781	0.444257	99.43	99.26	0.17	0.585	99.21	99.2	0.01	0.506	99.22	99.22	0	0.512	99.21	99.43	-0.22	0.606
ENSG00000234327.10	chr17:5113453-5113879	RI	427	+	ZNF232-AS1	lncRNA	17781	0.444257	10.8	8.22	2.58	0.702	6	8.38	-2.38	0.739	6.35	8.4	-2.05	0.703	6.23	10.71	-4.48	0.872
ENSG00000234327.10	chr17:5113880-5113979	CE	100	+	ZNF232-AS1	lncRNA	17781	0.444257	11.38	10.31	1.07	0.559	6.06	10.38	-4.32	0.832	6.95	10.38	-3.43	0.827	6.98	11.48	-4.5	0.83
ENSG00000234327.10	chr17:5113980-5114157	RI	178	+	ZNF232-AS1	lncRNA	17781	0.444257	3.35	4.65	-1.3	0.626	3.94	4.72	-0.78	0.548	3.42	4.79	-1.37	0.644	3.38	3.3	0.08	0.506
ENSG00000234327.10	chr17:5114158-5114379	TE	222	+	ZNF232-AS1	lncRNA	17781	0.444257	82.24	77.11	5.13	0.536	56.75	77.17	-20.42	0.56	86.69	77.09	9.6	0.631	86.95	82.32	4.63	0.586
ENSG00000234327.10	chr17:5114380-5114383	TE	4	+	ZNF232-AS1	lncRNA	17781	0.444257	17.38	22.34	-4.96	0.569	37.62	22.33	15.29	0.575	12.65	22.2	-9.55	0.615	12.54	16.94	-4.4	0.567
ENSG00000234327.10	chr17:5114384-5114395	TE	12	+	ZNF232-AS1	lncRNA	17781	0.444257	1.23	1.76	-0.53	0.598	6.64	1.68	4.96	0.827	1.04	1.64	-0.6	0.577	1.03	1.25	-0.22	0.515
ENSG00000234327.10	chr17:5114396-5115004	TE	609	+	ZNF232-AS1	lncRNA	17781	0.444257	1.88	2.38	-0.5	0.574	1.97	2.44	-0.47	0.574	1.51	2.35	-0.84	0.605	1.5	1.86	-0.36	0.566
ENSG00000167889.13	chr17:76868716-76868823	TS	108	+	MGAT5B	protein_coding	81989	0.0619663	14.86	10.13	4.73	0.581	6.77	10.46	-3.69	0.63	8.59	10.58	-1.99	0.583	8.59	15.25	-6.66	0.614
ENSG00000167889.13	chr17:76868824-76869097	TS	274	+	MGAT5B	protein_coding	81989	0.0619663	85.36	90.05	-4.69	0.61	93.36	89.29	4.07	0.648	91.29	89.53	1.76	0.568	91.51	85.01	6.5	0.615
ENSG00000167889.13	chr17:76872851-76872963	CE	113	+	MGAT5B	protein_coding	81989	0.0619663	74.7	82.63	-7.93	0.689	91.56	82.17	9.39	0.782	82.14	82.8	-0.66	0.542	81.75	74.42	7.33	0.627
ENSG00000167889.13	chr17:76882151-76882298	CE	148	+	MGAT5B	protein_coding	81989	0.0619663	88.54	82.54	6	0.678	91.15	82.12	9.03	0.786	85.5	82.12	3.38	0.581	85.69	88.68	-2.99	0.652
ENSG00000167889.13	chr17:76902555-76902670	CE	116	+	MGAT5B	protein_coding	81989	0.0619663	93.39	94.05	-0.66	0.538	93.91	94.04	-0.13	0.534	95.71	94.07	1.64	0.563	95.56	93.47	2.09	0.593
ENSG00000167889.13	chr17:76903303-76903376	CE	74	+	MGAT5B	protein_coding	81989	0.0619663	88.62	94.42	-5.8	0.713	92.49	94.57	-2.08	0.598	92.01	94.5	-2.49	0.54	92.13	88.54	3.59	0.633
ENSG00000167889.13	chr17:76904252-76904422	CE	171	+	MGAT5B	protein_coding	81989	0.0619663	80.76	75.17	5.59	0.621	72.96	75.22	-2.26	0.534	69.23	75.82	-6.59	0.641	69.19	80.98	-11.79	0.732
ENSG00000167889.13	chr17:76905169-76905333	CE	165	+	MGAT5B	protein_coding	81989	0.0619663	84.11	72.08	12.03	0.79	76.82	71.89	4.93	0.613	78.28	71.66	6.62	0.659	78.33	84.24	-5.91	0.612
ENSG00000167889.13	chr17:76906018-76906187	CE	170	+	MGAT5B	protein_coding	81989	0.0619663	94.98	95.86	-0.88	0.582	94.24	95.79	-1.55	0.592	92.62	95.75	-3.13	0.63	92.56	94.91	-2.35	0.559
ENSG00000167889.13	chr17:76913669-76914098	AL	430	+	MGAT5B	protein_coding	81989	0.0619663	4.92	5.79	-0.87	0.575	7.18	6.2	0.98	0.533	7.37	5.95	1.42	0.563	6.81	5.06	1.75	0.584
ENSG00000167889.13	chr17:76924966-76925097	CE	132	+	MGAT5B	protein_coding	81989	0.0619663	94.39	85.83	8.56	0.835	89.42	85.65	3.77	0.621	86.02	85.54	0.48	0.575	85.4	94.5	-9.1	0.693
ENSG00000167889.13	chr17:76926597-76926730	CE	134	+	MGAT5B	protein_coding	81989	0.0619663	92.15	84.09	8.06	0.761	90.03	84.09	5.94	0.689	86.5	84.22	2.28	0.592	86.14	92.45	-6.31	0.649
ENSG00000167889.13	chr17:76932645-76932775	CE	131	+	MGAT5B	protein_coding	81989	0.0619663	54.29	34.95	19.34	0.802	54.23	35.13	19.1	0.735	42.98	35.51	7.47	0.6	43.55	54.37	-10.82	0.71
ENSG00000167889.13	chr17:76937988-76938143	CE	156	+	MGAT5B	protein_coding	81989	0.0619663	94.51	92.82	1.69	0.595	93.69	92.81	0.88	0.528	93.9	92.76	1.14	0.539	93.96	94.53	-0.57	0.515
ENSG00000167889.13	chr17:76940402-76940548	CE	147	+	MGAT5B	protein_coding	81989	0.0619663	94.06	94.21	-0.15	0.514	93.04	94.02	-0.98	0.542	92.55	94.22	-1.67	0.587	92.4	94.21	-1.81	0.561
ENSG00000167889.13	chr17:76940732-76940848	CE	117	+	MGAT5B	protein_coding	81989	0.0619663	91.92	94.52	-2.6	0.596	93.11	94.69	-1.58	0.573	90.68	94.64	-3.96	0.639	90.93	92.23	-1.3	0.535
ENSG00000167889.13	chr17:76943948-76944262	AF	315	+	MGAT5B	protein_coding	81989	0.0619663	10.35	10.41	-0.06	0.521	8.32	10.31	-1.99	0.577	13.14	10.32	2.82	0.569	12.59	9.38	3.21	0.569
ENSG00000167889.13	chr17:76946376-76946450	CE	75	+	MGAT5B	protein_coding	81989	0.0619663	95.36	95.18	0.18	0.503	93.2	95.11	-1.91	0.533	94.79	95.03	-0.24	0.514	94.77	95.64	-0.87	0.531
ENSG00000167889.13	chr17:76947830-76948086	CE	257	+	MGAT5B	protein_coding	81989	0.0619663	95.94	95.44	0.5	0.515	94.31	95.56	-1.25	0.568	96.07	95.18	0.89	0.55	95.92	95.81	0.11	0.513
ENSG00000167889.13	chr17:76948640-76948896	TE	257	+	MGAT5B	protein_coding	81989	0.0619663	0.75	7.32	-6.57	0.902	1.05	7.45	-6.4	0.89	1	7.27	-6.27	0.888	1.06	0.78	0.28	0.581
ENSG00000167889.13	chr17:76948897-76949447	TE	551	+	MGAT5B	protein_coding	81989	0.0619663	8.34	0.94	7.4	0.899	10.89	0.89	10	0.925	7.88	0.91	6.97	0.896	7.76	8.19	-0.43	0.507
ENSG00000167889.13	chr17:76949448-76950382	TE	935	+	MGAT5B	protein_coding	81989	0.0619663	91.6	92.77	-1.17	0.539	89.13	92.65	-3.52	0.596	92.05	92.7	-0.65	0.515	92.28	91.66	0.62	0.516
ENSG00000167889.13	chr17:76950383-76950393	TE	11	+	MGAT5B	protein_coding	81989	0.0619663	0.76	0.88	-0.12	0.506	1.06	0.88	0.18	0.525	0.95	0.9	0.05	0.514	0.96	0.79	0.17	0.583
ENSG00000169689.15	chr17:82022893-82022918	TS	26	-	CENPX	protein_coding	5405	14.6477	0.21	0.16	0.05	0.533	0.14	0.16	-0.02	0.545	0.22	0.18	0.04	0.519	0.2	0.21	-0.01	0.507
ENSG00000169689.15	chr17:82022880-82022892	TS	13	-	CENPX	protein_coding	5405	14.6477	0.21	0.15	0.06	0.571	0.14	0.16	-0.02	0.545	0.22	0.17	0.05	0.593	0.19	0.2	-0.01	0.502
ENSG00000169689.15	chr17:82022879-82022879	TS	1	-	CENPX	protein_coding	5405	14.6477	0.21	0.16	0.05	0.574	0.13	0.16	-0.03	0.534	0.22	0.17	0.05	0.551	0.2	0.21	-0.01	0.52
ENSG00000169689.15	chr17:82022874-82022878	TS	5	-	CENPX	protein_coding	5405	14.6477	0.21	0.16	0.05	0.56	0.13	0.16	-0.03	0.552	0.22	0.17	0.05	0.566	0.2	0.2	0	0.511
ENSG00000169689.15	chr17:82022859-82022873	TS	15	-	CENPX	protein_coding	5405	14.6477	0.2	0.16	0.04	0.549	0.14	0.16	-0.02	0.529	1.92	0.16	1.76	0.919	2.3	0.2	2.1	0.943
ENSG00000169689.15	chr17:82022826-82022858	TS	33	-	CENPX	protein_coding	5405	14.6477	99.79	99.84	-0.05	0.56	99.86	99.84	0.02	0.529	98.1	99.83	-1.73	0.941	97.72	99.8	-2.08	0.928
ENSG00000169689.15	chr17:82019641-82019694	CE	54	-	CENPX	protein_coding	5405	14.6477	32.21	31.45	0.76	0.62	31.12	31.39	-0.27	0.551	35.49	34.17	1.32	0.621	31.93	31.81	0.12	0.541
ENSG00000169689.15	chr17:82019510-82019640	AD	131	-	CENPX	protein_coding	5405	14.6477	2.52	1.41	1.11	0.861	1.33	1.44	-0.11	0.548	4.04	1.6	2.44	0.985	3.54	2.49	1.05	0.765
ENSG00000169689.15	chr17:82019376-82019381	AA	6	-	CENPX	protein_coding	5405	14.6477	99.76	99.94	-0.18	0.811					99.66	99.93	-0.27	0.946	99.67	99.76	-0.09	0.659
ENSG00000169689.15	chr17:82019373-82019375	AA	3	-	CENPX	protein_coding	5405	14.6477	99.72	99.94	-0.22	0.85	99.94	99.94	0	0.524					99.92	99.71	0.21	0.822
ENSG00000169689.15	chr17:82019350-82019372	CE	23	-	CENPX	protein_coding	5405	14.6477	99.91	99.93	-0.02	0.588	99.94	99.93	0.01	0.553					99.92	99.91	0.01	0.506
ENSG00000169689.15	chr17:82019293-82019307	AD	15	-	CENPX	protein_coding	5405	14.6477	90.5	90.63	-0.13	0.537	90.65	91.42	-0.77	0.676	91.82	91.35	0.47	0.565	89.1	90.57	-1.47	0.746
ENSG00000169689.15	chr17:82019205-82019219	AA	15	-	CENPX	protein_coding	5405	14.6477	98.94	99.08	-0.14	0.525	98.81	99.67	-0.86	0.956	99.46	99.79	-0.33	0.775	99.49	98.93	0.56	0.678
ENSG00000169689.15	chr17:82019196-82019204	AA	9	-	CENPX	protein_coding	5405	14.6477	99.8	99.86	-0.06	0.616	99.84	99.83	0.01	0.519	99.66	99.72	-0.06	0.56	99.66	99.8	-0.14	0.675
ENSG00000169689.15	chr17:82019155-82019195	AA	41	-	CENPX	protein_coding	5405	14.6477	99.84	99.88	-0.04	0.551									99.85	99.83	0.02	0.523
ENSG00000169689.15	chr17:82018844-82019154	TE	311	-	CENPX	protein_coding	5405	14.6477	0.08	0.06	0.02	0.586									0.09	0.09	0	0.505
ENSG00000169689.15	chr17:82018801-82018843	TE	43	-	CENPX	protein_coding	5405	14.6477	48.2	56.41	-8.21	0.877	56.46	56.94	-0.48	0.557	65.28	56.49	8.79	1	63.98	47.81	16.17	0.99
ENSG00000169689.15	chr17:82018716-82018800	TE	85	-	CENPX	protein_coding	5405	14.6477	0.09	0.06	0.03	0.577	0.05	0.05	0	0.507	0.07	0.05	0.02	0.582	0.08	0.08	0	0.522
ENSG00000169689.15	chr17:82018703-82018715	TE	13	-	CENPX	protein_coding	5405	14.6477	51.83	43.67	8.16	0.869	43.54	43.08	0.46	0.536	34.73	43.55	-8.82	0.999	36.03	52.23	-16.2	0.988
ENSG00000291175.1	chr17:45519513-45519518	AA	6	-	ENSG00000291175	lncRNA	77964	0.0254282	85.82	90.78	-4.96	0.644									88.12	85.4	2.72	0.579
ENSG00000291175.1	chr17:45517178-45517282	CE	105	-	ENSG00000291175	lncRNA	77964	0.0254282	93.93	92.3	1.63	0.514	90.84	92.5	-1.66	0.557	91.9	92.19	-0.29	0.507	92.06	94.07	-2.01	0.53
ENSG00000291175.1	chr17:45513185-45513289	CE	105	-	ENSG00000291175	lncRNA	77964	0.0254282	73.81	60.48	13.33	0.768	59.5	60.28	-0.78	0.524	63.25	61.61	1.64	0.564	63.92	74.72	-10.8	0.723
ENSG00000291175.1	chr17:45510244-45510293	CE	50	-	ENSG00000291175	lncRNA	77964	0.0254282	90.71	91.63	-0.92	0.562	87.17	91.66	-4.49	0.635	91.64	92.55	-0.91	0.509	89.64	90.47	-0.83	0.509
ENSG00000291175.1	chr17:45508485-45508539	CE	55	-	ENSG00000291175	lncRNA	77964	0.0254282	90.69	88.85	1.84	0.574	92.09	89	3.09	0.594	90.15	88.87	1.28	0.521	85.65	90.64	-4.99	0.609
ENSG00000291175.1	chr17:45508407-45508484	RI	78	-	ENSG00000291175	lncRNA	77964	0.0254282	56.73	62.68	-5.95	0.588	49.72	62.46	-12.74	0.706	19	61.64	-42.64	0.973	23.81	56.51	-32.7	0.962
ENSG00000291175.1	chr17:45508161-45508266	RI	106	-	ENSG00000291175	lncRNA	77964	0.0254282	70.76	57.85	12.91	0.727	72.04	57.9	14.14	0.72	52.2	58.75	-6.55	0.557	71.2	70.2	1	0.508
ENSG00000186395.9	chr17:40818787-40818819	AD	33	-	KRT10	protein_coding	4497	9.93788	97.82	98.74	-0.92	0.784	98.48	98.73	-0.25	0.606	98.4	98.73	-0.33	0.698	93.65	93.15	0.5	0.555
ENSG00000186395.9	chr17:40818767-40818786	AD	20	-	KRT10	protein_coding	4497	9.93788	8.09	5.53	2.56	0.805	4.58	5.55	-0.97	0.611	4.51	5.55	-1.04	0.631	7.71	10.57	-2.86	0.766
ENSG00000188895.12	chr17:40122573-40122613	TS	41	+	MSL1	protein_coding	14946	7.50045	2.41	0.64	1.77	0.817	65.87	70.77	-4.9	0.681	0.68	0.62	0.06	0.553	0.71	0.69	0.02	0.5
ENSG00000188895.12	chr17:40122614-40122760	TS	147	+	MSL1	protein_coding	14946	7.50045	97.61	99.39	-1.78	0.838	25.53	29.17	-3.64	0.852	99.33	99.36	-0.03	0.504	99.31	99.3	0.01	0.506
ENSG00000188895.12	chr17:40123285-40123314	CE	30	+	MSL1	protein_coding	14946	7.50045	99.64	99.66	-0.02	0.526	99.71	99.68	0.03	0.531					99.58	99.63	-0.05	0.567
ENSG00000188895.12	chr17:40123315-40123317	RI	3	+	MSL1	protein_coding	14946	7.50045	95.7	96.62	-0.92	0.63	94.35	96.65	-2.3	0.863					97.49	95.67	1.82	0.737
ENSG00000188895.12	chr17:40123318-40123380	CE	63	+	MSL1	protein_coding	14946	7.50045	99.62	99.67	-0.05	0.508	99.68	99.68	0	0.535					99.6	99.62	-0.02	0.535
ENSG00000188895.12	chr17:40123381-40124861	AD	1481	+	MSL1	protein_coding	14946	7.50045	0.68	0.82	-0.14	0.547	1.01	0.6	0.41	0.654	0.61	0.55	0.06	0.52	0.69	0.71	-0.02	0.536
ENSG00000188895.12	chr17:40126183-40126406	CE	224	+	MSL1	protein_coding	14946	7.50045	99.65	99.69	-0.04	0.532	99.5	99.7	-0.2	0.664	99.42	99.7	-0.28	0.691	99.65	99.64	0.01	0.531
ENSG00000188895.12	chr17:40131537-40131584	CE	48	+	MSL1	protein_coding	14946	7.50045	68.17	62.61	5.56	0.794	70.04	62.54	7.5	0.781	64.97	57.28	7.69	0.693	71.18	71.27	-0.09	0.519
ENSG00000188895.12	chr17:40132034-40132098	CE	65	+	MSL1	protein_coding	14946	7.50045	99.39	95.69	3.7	0.956	98.88	95.74	3.14	0.914	97.78	95.36	2.42	0.786	97.91	99.4	-1.49	0.911
ENSG00000188895.12	chr17:40133042-40133109	CE	68	+	MSL1	protein_coding	14946	7.50045	99.44	99.49	-0.05	0.515	99.53	99.5	0.03	0.526	99.57	99.5	0.07	0.542	99.56	99.44	0.12	0.561
ENSG00000188895.12	chr17:40133110-40133533	RI	424	+	MSL1	protein_coding	14946	7.50045	1.06	2.33	-1.27	0.757	1.45	2.26	-0.81	0.642	0.99	2.2	-1.21	0.751	1.11	2.48	-1.37	0.731
ENSG00000188895.12	chr17:40133827-40133899	CE	73	+	MSL1	protein_coding	14946	7.50045	99.46	99.37	0.09	0.541	99.49	99.39	0.1	0.526	99.47	99.39	0.08	0.556	99.48	99.45	0.03	0.532
ENSG00000188895.12	chr17:40133900-40133903	AD	4	+	MSL1	protein_coding	14946	7.50045	1.08	1.78	-0.7	0.673									1.6	1.05	0.55	0.65
ENSG00000188895.12	chr17:40134279-40134450	TE	172	+	MSL1	protein_coding	14946	7.50045	4.35	2.51	1.84	0.623	13.12	0.06	13.06	1	10.39	0.06	10.33	0.99	11.83	4.51	7.32	0.696
ENSG00000188895.12	chr17:40134451-40136118	TE	1668	+	MSL1	protein_coding	14946	7.50045	20.02	20.36	-0.34	0.558	19.1	20.92	-1.82	0.785	18.72	20.96	-2.24	0.671	18.4	20.13	-1.73	0.665
ENSG00000188895.12	chr17:40136119-40136787	TE	669	+	MSL1	protein_coding	14946	7.50045	75.62	76.18	-0.56	0.519	65.54	78.06	-12.52	1	69.81	78.03	-8.22	0.916	68.71	75.4	-6.69	0.807
ENSG00000188895.12	chr17:40136788-40136917	TE	130	+	MSL1	protein_coding	14946	7.50045	0.06	1.04	-0.98	1	2.35	1.07	1.28	0.814	1.22	1.06	0.16	0.588	1.2	0.06	1.14	1
ENSG00000261040.9	chr17:60088452-60088467	TS	16	-	WFDC21P	transcribed_unitary_pseudogene	8323	0.216263	2.55	1.89	0.66	0.575	3.33	1.96	1.37	0.648	5.16	1.9	3.26	0.762	5.16	2.53	2.63	0.652
ENSG00000261040.9	chr17:60088443-60088451	TS	9	-	WFDC21P	transcribed_unitary_pseudogene	8323	0.216263	96.07	97.21	-1.14	0.615	95.65	97.12	-1.47	0.636	93.54	97.09	-3.55	0.724	93.76	96.19	-2.43	0.646
ENSG00000261040.9	chr17:60088379-60088442	TS	64	-	WFDC21P	transcribed_unitary_pseudogene	8323	0.216263	3.4	2.74	0.66	0.576	3.83	2.76	1.07	0.591	5.96	2.87	3.09	0.713	5.86	3.67	2.19	0.65
ENSG00000261040.9	chr17:60088370-60088378	TS	9	-	WFDC21P	transcribed_unitary_pseudogene	8323	0.216263	2.77	1.93	0.84	0.603	3.63	1.92	1.71	0.675	5.62	1.92	3.7	0.791	5.61	2.8	2.81	0.687
ENSG00000261040.9	chr17:60088287-60088369	TS	83	-	WFDC21P	transcribed_unitary_pseudogene	8323	0.216263	2.61	1.93	0.68	0.605	3.28	1.93	1.35	0.62	5.19	1.86	3.33	0.749	5.09	2.6	2.49	0.666
ENSG00000261040.9	chr17:60088238-60088286	TS	49	-	WFDC21P	transcribed_unitary_pseudogene	8323	0.216263	2.54	1.88	0.66	0.585	3.2	1.89	1.31	0.623	5.4	1.82	3.58	0.722	5.05	2.63	2.42	0.669
ENSG00000261040.9	chr17:60088197-60088237	TS	41	-	WFDC21P	transcribed_unitary_pseudogene	8323	0.216263	2.57	1.93	0.64	0.603	3.19	1.87	1.32	0.644	5.03	1.94	3.09	0.771	5.06	2.66	2.4	0.654
ENSG00000261040.9	chr17:60085932-60086056	CE	125	-	WFDC21P	transcribed_unitary_pseudogene	8323	0.216263	20.13	30.16	-10.03	0.789	11.26	29.85	-18.59	0.961	25.75	31.95	-6.2	0.669	25.66	20.04	5.62	0.624
ENSG00000261040.9	chr17:60085113-60085203	CE	91	-	WFDC21P	transcribed_unitary_pseudogene	8323	0.216263	93.64	94.47	-0.83	0.504	96.66	94.74	1.92	0.669	94.38	94.48	-0.1	0.548	94.58	93.65	0.93	0.536
ENSG00000261040.9	chr17:60085055-60085102	AD	48	-	WFDC21P	transcribed_unitary_pseudogene	8323	0.216263	40.95	26.59	14.36	0.78	63.61	26.6	37.01	0.982	45.2	26.73	18.47	0.857	45.61	40.91	4.7	0.592
ENSG00000261040.9	chr17:60083600-60083766	TE	167	-	WFDC21P	transcribed_unitary_pseudogene	8323	0.216263	89.61	84.84	4.77	0.643	86.83	84.7	2.13	0.557	90.54	85.01	5.53	0.638	90.52	89.71	0.81	0.538
ENSG00000261040.9	chr17:60083566-60083599	TE	34	-	WFDC21P	transcribed_unitary_pseudogene	8323	0.216263	9.9	14.88	-4.98	0.643	13.43	15.32	-1.89	0.573	9.85	15.39	-5.54	0.644	9.42	10.03	-0.61	0.531
ENSG00000261040.9	chr17:60083562-60083565	TE	4	-	WFDC21P	transcribed_unitary_pseudogene	8323	0.216263	10.68	5.79	4.89	0.709	12.57	5.81	6.76	0.715	9.57	6.14	3.43	0.608	9.88	10.12	-0.24	0.528
ENSG00000128422.18	chr17:41624297-41624575	TS	279	-	KRT17	protein_coding	5400	1.74031	3.11	1.13	1.98	0.681	3.14	1.16	1.98	0.733	3.87	1.14	2.73	0.789	3.73	3.1	0.63	0.549
ENSG00000128422.18	chr17:41624207-41624296	TS	90	-	KRT17	protein_coding	5400	1.74031	96.86	98.84	-1.98	0.71	96.92	98.83	-1.91	0.723	96	98.9	-2.9	0.799	96.12	96.89	-0.77	0.562
ENSG00000128422.18	chr17:41624078-41624206	CE	129	-	KRT17	protein_coding	5400	1.74031	94.97	98.18	-3.21	0.756	95.03	98.15	-3.12	0.719	91.94	98.16	-6.22	0.833	92.27	95.13	-2.86	0.625
ENSG00000128422.18	chr17:41622950-41623032	CE	83	-	KRT17	protein_coding	5400	1.74031	95.65	98.14	-2.49	0.736	95.68	98.14	-2.46	0.701	93.91	98.19	-4.28	0.77	93.79	95.75	-1.96	0.62
ENSG00000128422.18	chr17:41622355-41622511	CE	157	-	KRT17	protein_coding	5400	1.74031	93.75	97.47	-3.72	0.714	94.06	97.46	-3.4	0.69	91.46	97.43	-5.97	0.785	91.44	93.9	-2.46	0.589
ENSG00000128422.18	chr17:41621752-41621754	AA	3	-	KRT17	protein_coding	5400	1.74031	92.57	90.76	1.81	0.595	89.51	91.14	-1.63	0.504	87.09	91.24	-4.15	0.569	86.42	92.66	-6.24	0.662
ENSG00000128422.18	chr17:41621593-41621751	CE	159	-	KRT17	protein_coding	5400	1.74031	93.67	96.08	-2.41	0.608	90.03	96.16	-6.13	0.708	90.08	96.2	-6.12	0.744	90.13	93.55	-3.42	0.623
ENSG00000128422.18	chr17:41620536-41620558	CE	23	-	KRT17	protein_coding	5400	1.74031	91.03	95.99	-4.96	0.718	92.08	95.75	-3.67	0.632	91.94	95.88	-3.94	0.676	91.4	90.36	1.04	0.538
ENSG00000128422.18	chr17:41619485-41619688	TE	204	-	KRT17	protein_coding	5400	1.74031	3.61	13.94	-10.33	0.79	17.04	14.12	2.92	0.569	7.25	14	-6.75	0.644	7.25	3.75	3.5	0.702
ENSG00000128422.18	chr17:41619446-41619484	TE	39	-	KRT17	protein_coding	5400	1.74031	62.43	85.97	-23.54	0.672	82.91	86.16	-3.25	0.559	92.69	86.02	6.67	0.643	92.53	61.88	30.65	0.718
ENSG00000128422.18	chr17:41619442-41619445	TE	4	-	KRT17	protein_coding	5400	1.74031	37.54	1.76	35.78	0.845	2.98	1.79	1.19	0.614	7.46	1.72	5.74	0.806	7.16	38.02	-30.86	0.763
ENSG00000126581.13	chr17:42824283-42824287	TS	5	-	BECN1	protein_coding	23216	3.12118	5.33	0.42	4.91	0.939	4.53	0.4	4.13	0.921	1.89	0.42	1.47	0.846	1.73	5.28	-3.55	0.774
ENSG00000126581.13	chr17:42824264-42824282	TS	19	-	BECN1	protein_coding	23216	3.12118	2.4	0.42	1.98	0.891	0.35	0.41	-0.06	0.512	0.68	0.41	0.27	0.61	0.68	2.23	-1.55	0.808
ENSG00000126581.13	chr17:42824261-42824263	TS	3	-	BECN1	protein_coding	23216	3.12118	80.81	87.08	-6.27	0.843	82.15	87.16	-5.01	0.861	86.81	87.02	-0.21	0.505	87	80.97	6.03	0.835
ENSG00000126581.13	chr17:42824254-42824260	TS	7	-	BECN1	protein_coding	23216	3.12118	6.61	10.32	-3.71	0.816	11.12	10.36	0.76	0.59	4.82	10.33	-5.51	0.967	4.87	6.51	-1.64	0.647
ENSG00000126581.13	chr17:42824155-42824253	TS	99	-	BECN1	protein_coding	23216	3.12118	6.9	3.01	3.89	0.92	2.93	2.97	-0.04	0.504	7.69	2.98	4.71	0.962	7.77	6.85	0.92	0.603
ENSG00000126581.13	chr17:42824133-42824154	AD	22	-	BECN1	protein_coding	23216	3.12118	27.72	33.3	-5.58	0.814	27.84	33.27	-5.43	0.785	30.35	33.3	-2.95	0.613	30.33	27.62	2.71	0.625
ENSG00000126581.13	chr17:42823988-42824132	AD	145	-	BECN1	protein_coding	23216	3.12118	1.78	0.91	0.87	0.686	0.92	0.88	0.04	0.509	3.46	0.91	2.55	0.93	3.48	1.77	1.71	0.785
ENSG00000126581.13	chr17:42823839-42823879	CE	41	-	BECN1	protein_coding	23216	3.12118	99.59	99.73	-0.14	0.64	99.74	99.73	0.01	0.508	99.55	99.72	-0.17	0.65	99.52	99.58	-0.06	0.527
ENSG00000126581.13	chr17:42823748-42823838	AD	91	-	BECN1	protein_coding	23216	3.12118	98.91	99.49	-0.58	0.792	99.74	99.49	0.25	0.712	97.87	99.47	-1.6	0.818	97.88	98.93	-1.05	0.664
ENSG00000126581.13	chr17:42823705-42823747	AD	43	-	BECN1	protein_coding	23216	3.12118	4.75	1.99	2.76	0.881	0.46	1.85	-1.39	0.904	2.22	1.8	0.42	0.587	2.26	3.34	-1.08	0.724
ENSG00000126581.13	chr17:42819548-42819609	CE	62	-	BECN1	protein_coding	23216	3.12118	95.84	98.65	-2.81	0.972	98.09	98.61	-0.52	0.664	96.67	98.62	-1.95	0.933	96.71	95.75	0.96	0.709
ENSG00000126581.13	chr17:42818878-42818936	AA	59	-	BECN1	protein_coding	23216	3.12118	18	7.8	10.2	0.998									12.68	17.62	-4.94	0.854
ENSG00000126581.13	chr17:42818787-42818877	CE	91	-	BECN1	protein_coding	23216	3.12118	84.21	90.74	-6.53	0.983	95.34	91.04	4.3	0.981	90.1	91.14	-1.04	0.595	90.1	84.78	5.32	0.929
ENSG00000126581.13	chr17:42818544-42818680	CE	137	-	BECN1	protein_coding	23216	3.12118	84.9	91.65	-6.75	0.99	96.38	91.89	4.49	0.994	91.95	91.85	0.1	0.551	91.91	85.66	6.25	0.955
ENSG00000126581.13	chr17:42818367-42818415	AA	49	-	BECN1	protein_coding	23216	3.12118	95.34	98.44	-3.1	0.939	98.07	98.48	-0.41	0.617	96.34	98.48	-2.14	0.905	96.28	95.42	0.86	0.609
ENSG00000126581.13	chr17:42818221-42818366	CE	146	-	BECN1	protein_coding	23216	3.12118	96.21	98.91	-2.7	0.95	98.27	98.9	-0.63	0.67	96.48	98.91	-2.43	0.956	96.41	96.22	0.19	0.527
ENSG00000126581.13	chr17:42815773-42815907	RI	135	-	BECN1	protein_coding	23216	3.12118	2.74	2.21	0.53	0.597	2.17	2.26	-0.09	0.52	3.69	2.2	1.49	0.69	3.73	2.74	0.99	0.591
ENSG00000126581.13	chr17:42815671-42815772	CE	102	-	BECN1	protein_coding	23216	3.12118	5.21	2.87	2.34	0.831	3.19	2.87	0.32	0.517	7.1	2.82	4.28	0.911	7.2	5.13	2.07	0.732
ENSG00000126581.13	chr17:42813948-42814008	CE	61	-	BECN1	protein_coding	23216	3.12118	58.94	77.89	-18.95	0.999	79.44	77.74	1.7	0.595	80.28	77.82	2.46	0.671	80.07	58.68	21.39	1
ENSG00000126581.13	chr17:42812231-42812356	CE	126	-	BECN1	protein_coding	23216	3.12118	2.47	2.85	-0.38	0.623	1.72	2.84	-1.12	0.766	2.24	2.84	-0.6	0.637	2.31	2.44	-0.13	0.506
ENSG00000126581.13	chr17:42811655-42811797	CE	143	-	BECN1	protein_coding	23216	3.12118	62.99	73.01	-10.02	0.967	73.81	72.84	0.97	0.575	71.86	72.94	-1.08	0.601	71.59	62.67	8.92	0.973
ENSG00000126581.13	chr17:42810780-42810928	TE	149	-	BECN1	protein_coding	23216	3.12118	0.18	3.61	-3.43	0.997	2.66	3.3	-0.64	0.619	0.18	3.96	-3.78	0.999	0.18	0.18	0	0.523
ENSG00000126581.13	chr17:42810414-42810779	TE	366	-	BECN1	protein_coding	23216	3.12118	0.18	0.12	0.06	0.603	0.13	0.12	0.01	0.551	0.19	0.12	0.07	0.605	0.18	0.19	-0.01	0.5
ENSG00000126581.13	chr17:42810308-42810413	TE	106	-	BECN1	protein_coding	23216	3.12118	0.19	0.12	0.07	0.606	0.13	0.12	0.01	0.561	0.19	0.12	0.07	0.595	0.19	0.18	0.01	0.525
ENSG00000126581.13	chr17:42810288-42810307	TE	20	-	BECN1	protein_coding	23216	3.12118	65.71	66.9	-1.19	0.565	63.92	67.27	-3.35	0.687	68.61	66.73	1.88	0.572	68.46	65.69	2.77	0.709
ENSG00000126581.13	chr17:42810134-42810287	TE	154	-	BECN1	protein_coding	23216	3.12118	34.3	29.56	4.74	0.799	33.59	29.58	4.01	0.768	31.38	29.4	1.98	0.614	31.5	34.22	-2.72	0.708
ENSG00000132382.15	chr17:4555359-4555384	TS	26	-	MYBBP1A	protein_coding	16489	16.5201	0.3	0.22	0.08	0.588	0.2	0.21	-0.01	0.509	0.28	0.21	0.07	0.559	0.26	0.29	-0.03	0.527
ENSG00000132382.15	chr17:4555127-4555358	TS	232	-	MYBBP1A	protein_coding	16489	16.5201	99.72	99.78	-0.06	0.557	99.8	99.78	0.02	0.515	99.72	99.79	-0.07	0.564	99.73	99.7	0.03	0.537
ENSG00000132382.15	chr17:4554204-4554278	CE	75	-	MYBBP1A	protein_coding	16489	16.5201	99.72	99.79	-0.07	0.553					99.72	99.79	-0.07	0.548	99.72	99.73	-0.01	0.531
ENSG00000132382.15	chr17:4554195-4554203	AD	9	-	MYBBP1A	protein_coding	16489	16.5201	98.5	99.8	-1.3	0.991	99.78	99.8	-0.02	0.506	99.66	99.41	0.25	0.694	99.67	96.87	2.8	0.999
ENSG00000132382.15	chr17:4554019-4554093	CE	75	-	MYBBP1A	protein_coding	16489	16.5201	99.7	99.8	-0.1	0.594	99.79	99.79	0	0.503	99.71	99.4	0.31	0.689	99.7	98.72	0.98	0.933
ENSG00000132382.15	chr17:4553918-4554018	RI	101	-	MYBBP1A	protein_coding	16489	16.5201	0.5	0.4	0.1	0.574	0.4	0.45	-0.05	0.531	0.49	0.38	0.11	0.573	0.49	0.49	0	0.529
ENSG00000132382.15	chr17:4553810-4553917	CE	108	-	MYBBP1A	protein_coding	16489	16.5201	99.81	99.85	-0.04	0.529					99.82	99.45	0.37	0.775	99.81	98.82	0.99	0.983
ENSG00000132382.15	chr17:4552451-4552626	CE	176	-	MYBBP1A	protein_coding	16489	16.5201	99.84	99.87	-0.03	0.557					99.84	99.47	0.37	0.799	99.84	98.84	1	0.994
ENSG00000132382.15	chr17:4552440-4552450	AD	11	-	MYBBP1A	protein_coding	16489	16.5201	0.69	0.43	0.26	0.633	0.88	0.32	0.56	0.84	0.55	0.43	0.12	0.587	0.54	0.89	-0.35	0.685
ENSG00000132382.15	chr17:4551880-4551997	CE	118	-	MYBBP1A	protein_coding	16489	16.5201	98.58	99.07	-0.49	0.709	99.66	98.42	1.24	0.839	99.56	95.88	3.68	0.907	99.55	89.14	10.41	1
ENSG00000132382.15	chr17:4549332-4549442	CE	111	-	MYBBP1A	protein_coding	16489	16.5201	99.81	99.86	-0.05	0.563	99.86	99.86	0	0.515	99.82	99.46	0.36	0.775	99.82	98.85	0.97	0.98
ENSG00000132382.15	chr17:4548524-4548649	CE	126	-	MYBBP1A	protein_coding	16489	16.5201	99.8	99.84	-0.04	0.571	99.85	99.85	0	0.514	99.82	99.45	0.37	0.773	99.81	98.8	1.01	0.971
ENSG00000132382.15	chr17:4548277-4548310	CE	34	-	MYBBP1A	protein_coding	16489	16.5201	99.79	99.85	-0.06	0.585	99.84	99.85	-0.01	0.517	99.8	99.45	0.35	0.767	99.81	98.8	1.01	0.981
ENSG00000132382.15	chr17:4548226-4548276	RI	51	-	MYBBP1A	protein_coding	16489	16.5201	99.83	99.87	-0.04	0.54	99.73	99.87	-0.14	0.768	99.85	99.48	0.37	0.804	99.85	98.84	1.01	0.988
ENSG00000132382.15	chr17:4548154-4548225	CE	72	-	MYBBP1A	protein_coding	16489	16.5201	99.81	99.86	-0.05	0.583	99.86	99.85	0.01	0.506	99.81	99.46	0.35	0.772	99.82	98.82	1	0.984
ENSG00000132382.15	chr17:4548143-4548153	AD	11	-	MYBBP1A	protein_coding	16489	16.5201	99.74	99.83	-0.09	0.586	99.85	99.83	0.02	0.515	99.77	99.43	0.34	0.764	99.77	98.77	1	0.961
ENSG00000132382.15	chr17:4548048-4548057	AA	10	-	MYBBP1A	protein_coding	16489	16.5201	99.78	99.7	0.08	0.606	99.77	99.84	-0.07	0.663	99.46	99.29	0.17	0.552	99.5	98.79	0.71	0.884
ENSG00000132382.15	chr17:4547958-4548047	CE	90	-	MYBBP1A	protein_coding	16489	16.5201	99.82	99.85	-0.03	0.554	99.89	99.86	0.03	0.541	99.47	99.47	0	0.505	99.48	98.82	0.66	0.837
ENSG00000132382.15	chr17:4545933-4545942	AA	10	-	MYBBP1A	protein_coding	16489	16.5201	99.62	99.84	-0.22	0.75									99.6	98.84	0.76	0.903
ENSG00000132382.15	chr17:4545610-4545761	CE	152	-	MYBBP1A	protein_coding	16489	16.5201	99.87	99.9	-0.03	0.541	99.9	99.9	0	0.542	99.87	99.89	-0.02	0.54	99.87	99.86	0.01	0.518
ENSG00000132382.15	chr17:4545267-4545345	CE	79	-	MYBBP1A	protein_coding	16489	16.5201	99.6	99.24	0.36	0.673	99.08	99.22	-0.14	0.646	98.6	99.23	-0.63	0.788	98.59	99.6	-1.01	0.951
ENSG00000132382.15	chr17:4545259-4545266	AD	8	-	MYBBP1A	protein_coding	16489	16.5201	95.34	96.49	-1.15	0.732	95.76	96.47	-0.71	0.615	95.68	96.56	-0.88	0.674	95.66	95.33	0.33	0.582
ENSG00000132382.15	chr17:4545170-4545175	AA	6	-	MYBBP1A	protein_coding	16489	16.5201	99.61	99.72	-0.11	0.588	99.86	99.72	0.14	0.711	99.83	99.67	0.16	0.667	99.82	99.6	0.22	0.721
ENSG00000132382.15	chr17:4545160-4545169	CE	10	-	MYBBP1A	protein_coding	16489	16.5201	99.8	99.72	0.08	0.611	99.84	99.72	0.12	0.706	99.82	99.67	0.15	0.675	99.81	99.8	0.01	0.501
ENSG00000132382.15	chr17:4545032-4545159	AD	128	-	MYBBP1A	protein_coding	16489	16.5201	99.64	99.7	-0.06	0.52	99.84	99.69	0.15	0.699	99.8	99.65	0.15	0.658	99.79	99.63	0.16	0.688
ENSG00000132382.15	chr17:4545026-4545031	AD	6	-	MYBBP1A	protein_coding	16489	16.5201	99.61	99.68	-0.07	0.567	99.85	99.68	0.17	0.734	99.79	99.63	0.16	0.645	99.79	99.61	0.18	0.684
ENSG00000132382.15	chr17:4544751-4544831	CE	81	-	MYBBP1A	protein_coding	16489	16.5201	99.84	99.74	0.1	0.66	99.89	99.73	0.16	0.751	99.83	99.66	0.17	0.698	99.82	99.82	0	0.505
ENSG00000132382.15	chr17:4544489-4544646	CE	158	-	MYBBP1A	protein_coding	16489	16.5201	99.78	99.84	-0.06	0.556	99.86	99.84	0.02	0.528	99.8	99.84	-0.04	0.549	99.79	99.79	0	0.508
ENSG00000132382.15	chr17:4543125-4543165	CE	41	-	MYBBP1A	protein_coding	16489	16.5201	99.74	99.8	-0.06	0.563	99.83	99.8	0.03	0.532	99.75	99.8	-0.05	0.565	99.75	99.75	0	0.523
ENSG00000132382.15	chr17:4543000-4543124	RI	125	-	MYBBP1A	protein_coding	16489	16.5201	99.64	99.84	-0.2	0.755	99.86	99.85	0.01	0.54	99.8	99.84	-0.04	0.571	99.8	99.64	0.16	0.687
ENSG00000132382.15	chr17:4542913-4542999	CE	87	-	MYBBP1A	protein_coding	16489	16.5201	99.82	99.87	-0.05	0.579	99.88	99.87	0.01	0.542	99.84	99.87	-0.03	0.586	99.84	99.82	0.02	0.531
ENSG00000132382.15	chr17:4542616-4542741	CE	126	-	MYBBP1A	protein_coding	16489	16.5201	99.83	99.73	0.1	0.635	99.88	99.73	0.15	0.737	99.83	99.73	0.1	0.695	99.84	99.84	0	0.524
ENSG00000132382.15	chr17:4542521-4542532	AA	12	-	MYBBP1A	protein_coding	16489	16.5201	98.75	99.39	-0.64	0.85	99.23	99.48	-0.25	0.719	98.56	99.38	-0.82	0.858	98.55	98.75	-0.2	0.603
ENSG00000132382.15	chr17:4542101-4542423	TS	323	-	MYBBP1A	protein_coding	16489	16.5201	1.77	5.49	-3.72	0.793	9.16	5.39	3.77	0.626	1.52	5.53	-4.01	0.844	1.52	1.84	-0.32	0.536
ENSG00000132382.15	chr17:4541892-4542100	TS	209	-	MYBBP1A	protein_coding	16489	16.5201	98.18	94.53	3.65	0.809	90.64	94.6	-3.96	0.605	98.42	94.53	3.89	0.826	98.49	98.24	0.25	0.516
ENSG00000132382.15	chr17:4541853-4541891	CE	39	-	MYBBP1A	protein_coding	16489	16.5201	99.83	99.88	-0.05	0.55	99.86	99.87	-0.01	0.521	99.84	99.88	-0.04	0.564	99.84	99.84	0	0.513
ENSG00000132382.15	chr17:4541784-4541852	AD	69	-	MYBBP1A	protein_coding	16489	16.5201	99.57	99.87	-0.3	0.795	99.87	99.87	0	0.515	99.84	99.87	-0.03	0.544	99.84	99.58	0.26	0.747
ENSG00000132382.15	chr17:4541565-4541783	RI	219	-	MYBBP1A	protein_coding	16489	16.5201	8.27	5.33	2.94	0.878	3.4	5.34	-1.94	0.919	5.89	5.32	0.57	0.623	5.93	8.32	-2.39	0.807
ENSG00000132382.15	chr17:4541463-4541564	CE	102	-	MYBBP1A	protein_coding	16489	16.5201	99.82	99.87	-0.05	0.582	99.87	99.87	0	0.511	99.82	99.86	-0.04	0.562	99.82	99.82	0	0.507
ENSG00000132382.15	chr17:4540482-4540484	AA	3	-	MYBBP1A	protein_coding	16489	16.5201	97.2	96.9	0.3	0.622	96.15	96.91	-0.76	0.773					98.41	97.2	1.21	0.832
ENSG00000132382.15	chr17:4540443-4540481	AA	39	-	MYBBP1A	protein_coding	16489	16.5201	97.22	96.91	0.31	0.606	96.18	96.91	-0.73	0.75					98.41	97.22	1.19	0.825
ENSG00000132382.15	chr17:4540348-4540395	CE	48	-	MYBBP1A	protein_coding	16489	16.5201	97.78	97.54	0.24	0.598	97.03	97.53	-0.5	0.697	98.39	97.4	0.99	0.852	98.4	97.79	0.61	0.657
ENSG00000132382.15	chr17:4539622-4539967	CE	346	-	MYBBP1A	protein_coding	16489	16.5201	99.78	99.84	-0.06	0.573					99.8	99.84	-0.04	0.566	99.79	99.78	0.01	0.532
ENSG00000132382.15	chr17:4539482-4539621	AA	140	-	MYBBP1A	protein_coding	16489	16.5201	99.5	99.82	-0.32	0.79					99.76	99.83	-0.07	0.577	99.77	99.49	0.28	0.718
ENSG00000132382.15	chr17:4539439-4539481	CE	43	-	MYBBP1A	protein_coding	16489	16.5201	99.76	99.83	-0.07	0.585					99.75	99.83	-0.08	0.582	99.75	99.76	-0.01	0.533
ENSG00000132382.15	chr17:4539210-4539246	RI	37	-	MYBBP1A	protein_coding	16489	16.5201	97.35	96.59	0.76	0.705									96.3	97.32	-1.02	0.732
ENSG00000132382.15	chr17:4538976-4539209	AA	234	-	MYBBP1A	protein_coding	16489	16.5201	97.19	96.55	0.64	0.659									96.2	97.22	-1.02	0.71
ENSG00000173805.16	chr17:41734644-41734644	TS	1	-	HAP1	protein_coding	16902	0.379692	92.59	94.82	-2.23	0.602	94.12	94.94	-0.82	0.535	92.28	95	-2.72	0.585	92.07	92.82	-0.75	0.505
ENSG00000173805.16	chr17:41734166-41734643	TS	478	-	HAP1	protein_coding	16902	0.379692	7.26	4.98	2.28	0.605	6.12	4.95	1.17	0.554	7.75	5.12	2.63	0.611	7.72	7.33	0.39	0.504
ENSG00000173805.16	chr17:41732719-41732798	CE	80	-	HAP1	protein_coding	16902	0.379692	92.31	94.92	-2.61	0.602	89.65	94.88	-5.23	0.644	89.67	94.88	-5.21	0.674	89.34	92.13	-2.79	0.605
ENSG00000173805.16	chr17:41732230-41732394	CE	165	-	HAP1	protein_coding	16902	0.379692	78.08	93.47	-15.39	0.807	82.25	93.54	-11.29	0.803	89.08	93.56	-4.48	0.644	88.87	77.64	11.23	0.722
ENSG00000173805.16	chr17:41731937-41732118	CE	182	-	HAP1	protein_coding	16902	0.379692	92.23	94.82	-2.59	0.631	92.61	94.88	-2.27	0.581	89.88	94.73	-4.85	0.717	90.54	92.4	-1.86	0.571
ENSG00000173805.16	chr17:41731638-41731743	CE	106	-	HAP1	protein_coding	16902	0.379692	90.8	94.15	-3.35	0.621	90.98	94.24	-3.26	0.615	88.81	94.22	-5.41	0.677	88.93	90.89	-1.96	0.547
ENSG00000173805.16	chr17:41731493-41731559	CE	67	-	HAP1	protein_coding	16902	0.379692	87.79	92.59	-4.8	0.63	90.71	92.34	-1.63	0.566	89.96	92.3	-2.34	0.594	89.48	87.82	1.66	0.522
ENSG00000173805.16	chr17:41728201-41728331	CE	131	-	HAP1	protein_coding	16902	0.379692	89.91	92.56	-2.65	0.619	89.12	92.74	-3.62	0.59	90.7	92.72	-2.02	0.574	90.62	90.19	0.43	0.522
ENSG00000173805.16	chr17:41727762-41727836	CE	75	-	HAP1	protein_coding	16902	0.379692	68.93	88.81	-19.88	0.873	65.24	89.09	-23.85	0.924	64.26	88.63	-24.37	0.902	64.67	68.53	-3.86	0.562
ENSG00000173805.16	chr17:41727053-41727144	CE	92	-	HAP1	protein_coding	16902	0.379692	91.2	93.96	-2.76	0.596	92.65	93.81	-1.16	0.548	91.75	93.77	-2.02	0.588	91.44	90.81	0.63	0.521
ENSG00000173805.16	chr17:41725859-41725897	CE	39	-	HAP1	protein_coding	16902	0.379692	93.4	93.5	-0.1	0.513	86.83	93.35	-6.52	0.683	90.17	93.56	-3.39	0.606	90.39	93.49	-3.1	0.613
ENSG00000173805.16	chr17:41722640-41724765	TE	2126	-	HAP1	protein_coding	16902	0.379692	97.33	98.18	-0.85	0.655	97.08	98.17	-1.09	0.712	96.94	98.19	-1.25	0.677	96.83	97.31	-0.48	0.54
ENSG00000173805.16	chr17:41720813-41722639	TE	1827	-	HAP1	protein_coding	16902	0.379692	2.67	1.81	0.86	0.648	2.81	1.75	1.06	0.686	3.16	1.8	1.36	0.66	3.17	2.71	0.46	0.551
ENSG00000060069.18	chr18:79679803-79679845	TS	43	+	CTDP1	protein_coding	74700	0.499074	28.48	47.68	-19.2	0.751	34.7	47.5	-12.8	0.66	12.26	47.64	-35.38	0.977	12.56	28.67	-16.11	0.632
ENSG00000060069.18	chr18:79679846-79680151	TS	306	+	CTDP1	protein_coding	74700	0.499074	1.42	1.4	0.02	0.518	1.2	1.47	-0.27	0.545	11.97	1.49	10.48	0.868	11.99	1.37	10.62	0.899
ENSG00000060069.18	chr18:79680152-79680261	TS	110	+	CTDP1	protein_coding	74700	0.499074	71.12	52.15	18.97	0.752	65.27	52.04	13.23	0.657	76.82	52.08	24.74	0.99	76.45	71.18	5.27	0.559
ENSG00000060069.18	chr18:79681459-79681517	AF	59	+	CTDP1	protein_coding	74700	0.499074	1.93	2.35	-0.42	0.547	1.95	2.2	-0.25	0.529	2.68	2.39	0.29	0.508	2.61	1.97	0.64	0.61
ENSG00000060069.18	chr18:79683043-79683149	CE	107	+	CTDP1	protein_coding	74700	0.499074	2.01	2.3	-0.29	0.518	1.94	2.25	-0.31	0.56	2.57	2.23	0.34	0.514	2.42	1.97	0.45	0.557
ENSG00000060069.18	chr18:79685323-79685591	AL	269	+	CTDP1	protein_coding	74700	0.499074	1.96	2.27	-0.31	0.507	1.9	2.23	-0.33	0.551	2.65	2.26	0.39	0.522	2.58	2.03	0.55	0.55
ENSG00000060069.18	chr18:79695225-79695308	CE	84	+	CTDP1	protein_coding	74700	0.499074	99.06	98.98	0.08	0.511	99.07	99	0.07	0.521	98.82	99.05	-0.23	0.568	98.8	99.09	-0.29	0.575
ENSG00000060069.18	chr18:79695977-79696070	CE	94	+	CTDP1	protein_coding	74700	0.499074	98.96	98.99	-0.03	0.515	98.99	99.07	-0.08	0.516	98.85	99.05	-0.2	0.535	98.87	99	-0.13	0.546
ENSG00000060069.18	chr18:79697860-79697988	CE	129	+	CTDP1	protein_coding	74700	0.499074	98.92	98.94	-0.02	0.501	99.07	99.1	-0.03	0.505	98.92	99.11	-0.19	0.543	98.97	99.06	-0.09	0.531
ENSG00000060069.18	chr18:79704767-79704917	CE	151	+	CTDP1	protein_coding	74700	0.499074	97.38	97.35	0.03	0.501	99.14	98.59	0.55	0.665	98.29	98.64	-0.35	0.624	97.94	98.46	-0.52	0.637
ENSG00000060069.18	chr18:79708256-79708811	AD	556	+	CTDP1	protein_coding	74700	0.499074	15.96	14.98	0.98	0.532									5.42	5.12	0.3	0.543
ENSG00000060069.18	chr18:79708812-79710312	AD	1501	+	CTDP1	protein_coding	74700	0.499074	14.82	4.37	10.45	0.869									4.18	6.62	-2.44	0.774
ENSG00000060069.18	chr18:79710346-79710436	CE	91	+	CTDP1	protein_coding	74700	0.499074	88.72	98.24	-9.52	0.989	98.91	99.18	-0.27	0.57	99.16	99.22	-0.06	0.516	96.29	94.71	1.58	0.736
ENSG00000060069.18	chr18:79712972-79713100	CE	129	+	CTDP1	protein_coding	74700	0.499074	97.24	98.29	-1.05	0.649									98.57	98.02	0.55	0.613
ENSG00000060069.18	chr18:79713101-79713101	RI	1	+	CTDP1	protein_coding	74700	0.499074	96.69	97.86	-1.17	0.649									97.71	97.39	0.32	0.556
ENSG00000060069.18	chr18:79713102-79713138	CE	37	+	CTDP1	protein_coding	74700	0.499074	97.11	98.14	-1.03	0.675									97.96	97.66	0.3	0.582
ENSG00000060069.18	chr18:79714491-79715528	CE	1038	+	CTDP1	protein_coding	74700	0.499074	97.82	98.95	-1.13	0.701	99.27	99.27	0	0.511	99.24	99.27	-0.03	0.555	98.98	98.28	0.7	0.665
ENSG00000060069.18	chr18:79716860-79717534	AA	675	+	CTDP1	protein_coding	74700	0.499074	2.37	1.42	0.95	0.67									1.27	2.01	-0.74	0.647
ENSG00000060069.18	chr18:79717535-79717676	CE	142	+	CTDP1	protein_coding	74700	0.499074	94.19	95.12	-0.93	0.635	94.04	95.06	-1.02	0.637	93.02	95.39	-2.37	0.699	92.05	94.44	-2.39	0.721
ENSG00000060069.18	chr18:79717810-79718016	CE	207	+	CTDP1	protein_coding	74700	0.499074	97.54	98.54	-1	0.668	99.46	99.29	0.17	0.582	99.25	99.11	0.14	0.551	99.42	98.02	1.4	0.796
ENSG00000060069.18	chr18:79728907-79729069	CE	163	+	CTDP1	protein_coding	74700	0.499074	60.47	88.83	-28.36	0.961	64.24	71.77	-7.53	0.803	73.62	96.68	-23.06	0.999	50.78	46.98	3.8	0.729
ENSG00000060069.18	chr18:79736355-79736521	CE	167	+	CTDP1	protein_coding	74700	0.499074	95.17	95.78	-0.61	0.587	89.43	94.82	-5.39	0.88	88.87	95.08	-6.21	0.893	88.66	92.04	-3.38	0.723
ENSG00000060069.18	chr18:79753652-79754501	TE	850	+	CTDP1	protein_coding	74700	0.499074	61.23	70.66	-9.43	0.561	49.12	70.41	-21.29	0.519	31.2	70.25	-39.05	0.869	30.72	61.62	-30.9	0.737
ENSG00000060069.18	chr18:79754502-79754503	TE	2	+	CTDP1	protein_coding	74700	0.499074	38.81	29.31	9.5	0.543	50.86	29.64	21.22	0.529	68.74	29.78	38.96	0.858	69.28	38.34	30.94	0.735
ENSG00000167315.18	chr18:49813682-49813731	AD	50	-	ACAA2	protein_coding	31789	2.6697	57.01	53.08	3.93	0.613	45.36	47.04	-1.68	0.562	51.7	46.98	4.72	0.699	42.31	43.85	-1.54	0.564
ENSG00000167315.18	chr18:49813469-49813533	AF	65	-	ACAA2	protein_coding	31789	2.6697	67.06	75.4	-8.34	0.863	59.79	70.18	-10.39	0.951	59.78	70.01	-10.23	0.974	72.99	74.92	-1.93	0.647
ENSG00000167315.18	chr18:49797593-49797594	AA	2	-	ACAA2	protein_coding	31789	2.6697	98.96	99.61	-0.65	0.875									99.58	98.77	0.81	0.897
ENSG00000167315.18	chr18:49797466-49797592	CE	127	-	ACAA2	protein_coding	31789	2.6697	99.3	99.59	-0.29	0.749									99.71	99.3	0.41	0.81
ENSG00000167315.18	chr18:49795765-49795881	CE	117	-	ACAA2	protein_coding	31789	2.6697	99.82	99.72	0.1	0.638	99.74	99.79	-0.05	0.637	99.72	99.8	-0.08	0.641	99.72	99.86	-0.14	0.755
ENSG00000167315.18	chr18:49792251-49792327	CE	77	-	ACAA2	protein_coding	31789	2.6697	99.8	99.85	-0.05	0.549	99.87	99.86	0.01	0.514	99.83	99.86	-0.03	0.56	99.83	99.81	0.02	0.518
ENSG00000167315.18	chr18:49792152-49792250	AD	99	-	ACAA2	protein_coding	31789	2.6697	99.23	99.79	-0.56	0.901	98.87	99.76	-0.89	0.981	98.74	99.76	-1.02	0.959	98.75	99.4	-0.65	0.77
ENSG00000167315.18	chr18:49791593-49791599	AA	7	-	ACAA2	protein_coding	31789	2.6697	99.58	99.8	-0.22	0.691									99.72	99.56	0.16	0.661
ENSG00000167315.18	chr18:49791476-49791592	CE	117	-	ACAA2	protein_coding	31789	2.6697	99.74	99.8	-0.06	0.549									99.65	99.63	0.02	0.514
ENSG00000167315.18	chr18:49791470-49791475	AD	6	-	ACAA2	protein_coding	31789	2.6697	99.61	99.82	-0.21	0.731									99.59	99.39	0.2	0.636
ENSG00000167315.18	chr18:49791080-49791469	AD	390	-	ACAA2	protein_coding	31789	2.6697	1.45	0.68	0.77	0.831									2.17	3.12	-0.95	0.684
ENSG00000167315.18	chr18:49787291-49787361	CE	71	-	ACAA2	protein_coding	31789	2.6697	99.73	99.8	-0.07	0.582	99.6	99.68	-0.08	0.538	99.74	99.8	-0.06	0.569	99.53	99.56	-0.03	0.511
ENSG00000167315.18	chr18:49785328-49785351	AA	24	-	ACAA2	protein_coding	31789	2.6697	97.89	98.11	-0.22	0.507	97.85	97.74	0.11	0.508	98.07	98.12	-0.05	0.519	98.32	98.44	-0.12	0.54
ENSG00000167315.18	chr18:49785197-49785327	CE	131	-	ACAA2	protein_coding	31789	2.6697	99.52	99.87	-0.35	0.815	99.83	99.84	-0.01	0.517	99.53	99.87	-0.34	0.806	99.8	99.79	0.01	0.517
ENSG00000167315.18	chr18:49783505-49783931	TE	427	-	ACAA2	protein_coding	31789	2.6697	98.77	98.41	0.36	0.774	98.35	98.37	-0.02	0.505	98.56	98.39	0.17	0.589	98.52	98.74	-0.22	0.647
ENSG00000167315.18	chr18:49782164-49783504	TE	1341	-	ACAA2	protein_coding	31789	2.6697	1.25	1.61	-0.36	0.759	1.67	1.64	0.03	0.514	1.45	1.59	-0.14	0.61	1.46	1.24	0.22	0.639
ENSG00000186812.13	chr18:35241110-35241690	AD	581	+	ZNF397	protein_coding	26103	0.474146	36.08	37.13	-1.05	0.518	23.39	37.66	-14.27	0.813	26.21	37.29	-11.08	0.775	25.53	32.96	-7.43	0.677
ENSG00000186812.13	chr18:35242391-35242884	CE	494	+	ZNF397	protein_coding	26103	0.474146	80.24	70.59	9.65	0.787	81.2	70.82	10.38	0.804	64.96	71.82	-6.86	0.653	75.06	79.51	-4.45	0.641
ENSG00000186812.13	chr18:35243152-35243293	CE	142	+	ZNF397	protein_coding	26103	0.474146	96.71	97.4	-0.69	0.544	96.76	97.39	-0.63	0.54	97.04	97.46	-0.42	0.54	96.75	96.57	0.18	0.5
ENSG00000186812.13	chr18:35245262-35245351	CE	90	+	ZNF397	protein_coding	26103	0.474146	96.44	76.93	19.51	0.993	83.5	76.93	6.57	0.724	94.82	76.69	18.13	0.985	94.84	96.44	-1.6	0.652
ENSG00000186812.13	chr18:35254232-35254381	CE	150	+	ZNF397	protein_coding	26103	0.474146	89.31	67.6	21.71	0.903	87.52	68.12	19.4	0.865	91.66	67.85	23.81	0.95	91.42	88.96	2.46	0.575
ENSG00000186812.13	chr18:35254382-35254402	AD	21	+	ZNF397	protein_coding	26103	0.474146	90.26	66.86	23.4	0.905					90.81	66.91	23.9	0.926	90.7	89.9	0.8	0.531
ENSG00000186812.13	chr18:35257928-35258049	CE	122	+	ZNF397	protein_coding	26103	0.474146	92.58	87.56	5.02	0.658	86.78	87.71	-0.93	0.517	91.24	88.22	3.02	0.591	91.53	92.75	-1.22	0.505
ENSG00000186812.13	chr18:35258050-35258279	TE	230	+	ZNF397	protein_coding	26103	0.474146	8.97	10.65	-1.68	0.539	7.98	10.78	-2.8	0.56	31.97	8.17	23.8	0.767	31.8	8.42	23.38	0.758
ENSG00000186812.13	chr18:35258280-35258394	TE	115	+	ZNF397	protein_coding	26103	0.474146	91.02	89.53	1.49	0.568	92.12	88.9	3.22	0.582	67.97	91.88	-23.91	0.776	68.27	91.7	-23.43	0.772
ENSG00000168675.19	chr18:13645127-13645659	TE	533	+	LDLRAD4	protein_coding	435257	0.0117892	0.74	0.68	0.06	0.52	3.26	0.7	2.56	0.879	8.63	0.66	7.97	0.918	8.24	0.69	7.55	0.919
ENSG00000168675.19	chr18:13645660-13645712	TE	53	+	LDLRAD4	protein_coding	435257	0.0117892	32.48	17.97	14.51	0.839	22.19	17.93	4.26	0.539	27.33	17.99	9.34	0.596	27.66	32.27	-4.61	0.654
ENSG00000168675.19	chr18:13645713-13645777	TE	65	+	LDLRAD4	protein_coding	435257	0.0117892	0.73	30.72	-29.99	0.978	20.85	30.48	-9.63	0.59	23.56	30.39	-6.83	0.621	23.71	0.71	23	0.931
ENSG00000168675.19	chr18:13645778-13646703	TE	926	+	LDLRAD4	protein_coding	435257	0.0117892	28.82	29.28	-0.46	0.534	31.31	29.63	1.68	0.616	19.38	29.52	-10.14	0.839	19.32	28.81	-9.49	0.723
ENSG00000168675.19	chr18:13646704-13646721	TE	18	+	LDLRAD4	protein_coding	435257	0.0117892	0.71	0.68	0.03	0.534	0.67	0.67	0	0.519	0.93	0.64	0.29	0.571	0.92	0.7	0.22	0.544
ENSG00000168675.19	chr18:13646722-13646734	TE	13	+	LDLRAD4	protein_coding	435257	0.0117892	0.69	1.32	-0.63	0.685	0.64	1.29	-0.65	0.703	0.92	1.3	-0.38	0.623	0.93	0.68	0.25	0.558
ENSG00000168675.19	chr18:13646735-13649041	TE	2307	+	LDLRAD4	protein_coding	435257	0.0117892	4.29	0.66	3.63	0.901	4.77	0.64	4.13	0.868	0.87	0.68	0.19	0.554	0.93	4.3	-3.37	0.837
ENSG00000168675.19	chr18:13649042-13649072	TE	31	+	LDLRAD4	protein_coding	435257	0.0117892	0.69	0.82	-0.13	0.54	0.67	0.78	-0.11	0.578	0.93	0.79	0.14	0.512	0.89	0.7	0.19	0.556
ENSG00000168675.19	chr18:13649073-13652751	TE	3679	+	LDLRAD4	protein_coding	435257	0.0117892	13.35	10.52	2.83	0.735	10.08	10.54	-0.46	0.569	10.41	10.44	-0.03	0.512	10.43	13.21	-2.78	0.702
ENSG00000168675.19	chr18:13652752-13652754	TE	3	+	LDLRAD4	protein_coding	435257	0.0117892	12.57	7.08	5.49	0.902	6.11	7.08	-0.97	0.626	8.08	7.17	0.91	0.554	8.15	12.75	-4.6	0.828
ENSG00000168675.19	chr18:13652755-13652755	TE	1	+	LDLRAD4	protein_coding	435257	0.0117892	11.25	6.25	5	0.845	5.58	6.42	-0.84	0.62	6.92	6.19	0.73	0.585	6.84	11.34	-4.5	0.816
ENSG00000257267.5	chr18:35290276-35290281	TS	6	+	ZNF271P	transcribed_unitary_pseudogene	38114	1.25848	1.52	1.42	0.1	0.52	1.46	1.38	0.08	0.505	1.18	1.41	-0.23	0.554	1.18	1.55	-0.37	0.544
ENSG00000257267.5	chr18:35290282-35290313	TS	32	+	ZNF271P	transcribed_unitary_pseudogene	38114	1.25848	97.99	98.5	-0.51	0.595	98.42	98.53	-0.11	0.512	98.48	98.52	-0.04	0.507	98.46	97.99	0.47	0.57
ENSG00000257267.5	chr18:35290314-35290383	TS	70	+	ZNF271P	transcribed_unitary_pseudogene	38114	1.25848	1.93	1.49	0.44	0.6	1.49	1.46	0.03	0.502	1.52	1.43	0.09	0.501	1.52	1.97	-0.45	0.568
ENSG00000257267.5	chr18:35290384-35290391	TS	8	+	ZNF271P	transcribed_unitary_pseudogene	38114	1.25848	1.56	1.4	0.16	0.502	1.44	1.38	0.06	0.532	1.16	1.44	-0.28	0.524	1.17	1.51	-0.34	0.554
ENSG00000257267.5	chr18:35290392-35290397	AD	6	+	ZNF271P	transcribed_unitary_pseudogene	38114	1.25848	1.6	2.51	-0.91	0.616	1.4	1.37	0.03	0.509	3.37	1.4	1.97	0.738	2.74	1.61	1.13	0.671
ENSG00000257267.5	chr18:35290398-35290548	AD	151	+	ZNF271P	transcribed_unitary_pseudogene	38114	1.25848	5.61	2.5	3.11	0.791									3.47	5.6	-2.13	0.676
ENSG00000257267.5	chr18:35290549-35291009	RI	461	+	ZNF271P	transcribed_unitary_pseudogene	38114	1.25848	5.1	5.54	-0.44	0.562									3.48	5.02	-1.54	0.667
ENSG00000257267.5	chr18:35291010-35291028	AA	19	+	ZNF271P	transcribed_unitary_pseudogene	38114	1.25848	99.3	96.67	2.63	0.837	99.35	96.6	2.75	0.864	97.56	96.54	1.02	0.522	97.51	99.26	-1.75	0.903
ENSG00000257267.5	chr18:35291029-35291073	AA	45	+	ZNF271P	transcribed_unitary_pseudogene	38114	1.25848	99.3	96.69	2.61	0.865	99.38	96.68	2.7	0.874	98.66	96.58	2.08	0.696	98.7	99.33	-0.63	0.732
ENSG00000257267.5	chr18:35307897-35308110	TE	214	+	ZNF271P	transcribed_unitary_pseudogene	38114	1.25848	41.26	33.8	7.46	0.656	48.48	35.4	13.08	0.713	53.73	33.33	20.4	0.806	41.24	40.13	1.11	0.578
ENSG00000257267.5	chr18:35308111-35310766	TE	2656	+	ZNF271P	transcribed_unitary_pseudogene	38114	1.25848	31	30.44	0.56	0.575	35.99	30.72	5.27	0.978	31.5	30.47	1.03	0.626	23.9	30.1	-6.2	0.946
ENSG00000168234.13	chr18:24014420-24014753	TS	334	+	TTC39C	protein_coding	142837	0.111272	45.74	17.24	28.5	0.922	34.03	17.17	16.86	0.772	50.48	17.19	33.29	0.954	50.06	44.55	5.51	0.704
ENSG00000168234.13	chr18:24014754-24015038	TS	285	+	TTC39C	protein_coding	142837	0.111272	54.49	82.93	-28.44	0.934	66.09	82.91	-16.82	0.768	49.46	82.8	-33.34	0.946	49.66	55.39	-5.73	0.715
ENSG00000168234.13	chr18:24019860-24020103	CE	244	+	TTC39C	protein_coding	142837	0.111272	78.9	79.58	-0.68	0.556	88.84	85	3.84	0.605	84.27	79.59	4.68	0.66	83.28	78.59	4.69	0.71
ENSG00000168234.13	chr18:24022541-24064139	AA	41599	+	TTC39C	protein_coding	142837	0.111272	64.93	57.09	7.84	0.632	73.36	63.54	9.82	0.67	70.91	56.17	14.74	0.779	68.42	64.46	3.96	0.569
ENSG00000168234.13	chr18:24064140-24064188	CE	49	+	TTC39C	protein_coding	142837	0.111272	92.8	89.61	3.19	0.558	89.79	91.49	-1.7	0.521	92.33	89.68	2.65	0.555	92.42	92.91	-0.49	0.525
ENSG00000168234.13	chr18:24066012-24066140	CE	129	+	TTC39C	protein_coding	142837	0.111272	95.95	94.43	1.52	0.604	95.81	94.39	1.42	0.567	96.04	94.62	1.42	0.575	95.87	96.13	-0.26	0.516
ENSG00000168234.13	chr18:24069157-24069271	CE	115	+	TTC39C	protein_coding	142837	0.111272	88.84	91.94	-3.1	0.692	87	91.82	-4.82	0.607	95.66	92.17	3.49	0.666	95.55	89.34	6.21	0.84
ENSG00000168234.13	chr18:24082913-24083081	CE	169	+	TTC39C	protein_coding	142837	0.111272	90.55	96.89	-6.34	0.907	93.69	96.84	-3.15	0.678	96.45	96.84	-0.39	0.539	95.97	90.43	5.54	0.842
ENSG00000168234.13	chr18:24113353-24113665	AF	313	+	TTC39C	protein_coding	142837	0.111272	4.51	3.45	1.06	0.556	3.97	3.39	0.58	0.515	4.09	3.38	0.71	0.544	4.14	4.41	-0.27	0.523
ENSG00000168234.13	chr18:24114273-24114355	AF	83	+	TTC39C	protein_coding	142837	0.111272	7.79	4.83	2.96	0.659	4.09	4.82	-0.73	0.588	4.22	4.81	-0.59	0.532	4.14	7.39	-3.25	0.671
ENSG00000168234.13	chr18:24114554-24114647	CE	94	+	TTC39C	protein_coding	142837	0.111272	97.52	97.35	0.17	0.56	98.02	97.32	0.7	0.592	97.71	97.3	0.41	0.561	97.77	97.59	0.18	0.553
ENSG00000168234.13	chr18:24118125-24118232	CE	108	+	TTC39C	protein_coding	142837	0.111272	94.53	92.96	1.57	0.582	95.81	92.94	2.87	0.65	94.06	92.8	1.26	0.51	94.09	94.69	-0.6	0.543
ENSG00000168234.13	chr18:24125427-24125550	CE	124	+	TTC39C	protein_coding	142837	0.111272	93.47	97.57	-4.1	0.786	97.35	97.52	-0.17	0.508	89.23	97.5	-8.27	0.841	89.23	93.2	-3.97	0.632
ENSG00000168234.13	chr18:24128886-24128983	CE	98	+	TTC39C	protein_coding	142837	0.111272	96.8	97.24	-0.44	0.526	97.51	97.28	0.23	0.511	96.81	97.26	-0.45	0.537	96.7	97.01	-0.31	0.527
ENSG00000168234.13	chr18:24130313-24130417	CE	105	+	TTC39C	protein_coding	142837	0.111272	96.67	96.35	0.32	0.55	96.57	96.27	0.3	0.538	94.87	96.3	-1.43	0.531	95.09	96.76	-1.67	0.585
ENSG00000168234.13	chr18:24131882-24131920	CE	39	+	TTC39C	protein_coding	142837	0.111272	95.6	95.28	0.32	0.517	94.14	95.34	-1.2	0.535	91.57	95.41	-3.84	0.608	91.43	95.68	-4.25	0.594
ENSG00000168234.13	chr18:24132485-24132509	TE	25	+	TTC39C	protein_coding	142837	0.111272	0.46	0.38	0.08	0.559	0.43	0.38	0.05	0.543	0.48	0.38	0.1	0.561	0.45	0.45	0	0.504
ENSG00000168234.13	chr18:24132510-24133027	TE	518	+	TTC39C	protein_coding	142837	0.111272	55.79	45.45	10.34	0.86	40.64	45.35	-4.71	0.807	45.38	45.44	-0.06	0.513	44.9	55.82	-10.92	0.789
ENSG00000168234.13	chr18:24133028-24135600	TE	2573	+	TTC39C	protein_coding	142837	0.111272	18.2	0.39	17.81	0.954	0.41	0.37	0.04	0.514	0.66	0.38	0.28	0.652	0.67	18.01	-17.34	0.927
ENSG00000168234.13	chr18:24135601-24135610	TE	10	+	TTC39C	protein_coding	142837	0.111272	26.56	54.49	-27.93	0.821	59.31	54.72	4.59	0.809	54.63	54.57	0.06	0.513	54.89	26.56	28.33	0.834
ENSG00000141447.19	chr18:24397789-24397824	TS	36	-	OSBPL1A	protein_coding	235835	0.17196	3.8	3.55	0.25	0.53	3.45	3.36	0.09	0.536	3.78	4.12	-0.34	0.516	3.59	3.85	-0.26	0.519
ENSG00000141447.19	chr18:24397655-24397788	TS	134	-	OSBPL1A	protein_coding	235835	0.17196	96.1	96.37	-0.27	0.545	96.66	96.48	0.18	0.505	96.16	96.1	0.06	0.51	96.56	95.96	0.6	0.562
ENSG00000141447.19	chr18:24397573-24397654	AD	82	-	OSBPL1A	protein_coding	235835	0.17196	10.56	9.72	0.84	0.536	6.96	9.42	-2.46	0.612	15.56	11.12	4.44	0.613	10.71	10.55	0.16	0.518
ENSG00000141447.19	chr18:24377413-24377535	CE	123	-	OSBPL1A	protein_coding	235835	0.17196	97.87	97.8	0.07	0.501	97.88	97.34	0.54	0.527	95.88	95.5	0.38	0.506	97.78	97.8	-0.02	0.535
ENSG00000141447.19	chr18:24368287-24368372	CE	86	-	OSBPL1A	protein_coding	235835	0.17196	97.3	97.66	-0.36	0.538									96.51	97.2	-0.69	0.579
ENSG00000141447.19	chr18:24366892-24366966	CE	75	-	OSBPL1A	protein_coding	235835	0.17196	94.01	94.99	-0.98	0.579	96.09	94.92	1.17	0.549	88.52	94.2	-5.68	0.664	93.92	94.08	-0.16	0.531
ENSG00000141447.19	chr18:24341547-24341658	CE	112	-	OSBPL1A	protein_coding	235835	0.17196	93.7	89.35	4.35	0.681	87.85	89.52	-1.67	0.54	92.94	89.4	3.54	0.617	94.25	93.56	0.69	0.518
ENSG00000141447.19	chr18:24334245-24334330	CE	86	-	OSBPL1A	protein_coding	235835	0.17196	96.85	96.95	-0.1	0.517	97.84	96.9	0.94	0.597	97.69	97.04	0.65	0.565	97.7	96.87	0.83	0.57
ENSG00000141447.19	chr18:24332942-24333086	CE	145	-	OSBPL1A	protein_coding	235835	0.17196	96.85	96.37	0.48	0.565	97.08	96.26	0.82	0.561	97.03	96.17	0.86	0.579	96.92	96.77	0.15	0.522
ENSG00000141447.19	chr18:24318748-24318809	CE	62	-	OSBPL1A	protein_coding	235835	0.17196	96.41	95.77	0.64	0.556	96.52	95.49	1.03	0.576	95.02	95.38	-0.36	0.503	95.21	96.59	-1.38	0.598
ENSG00000141447.19	chr18:24318601-24318645	CE	45	-	OSBPL1A	protein_coding	235835	0.17196	96.87	96.29	0.58	0.532	96.72	96.4	0.32	0.501	95.56	96.32	-0.76	0.581	95.57	96.9	-1.33	0.603
ENSG00000141447.19	chr18:24317327-24317400	CE	74	-	OSBPL1A	protein_coding	235835	0.17196	96.71	95.88	0.83	0.555	96.84	96.03	0.81	0.534	95.81	96.12	-0.31	0.565	95.94	96.94	-1	0.562
ENSG00000141447.19	chr18:24317149-24317212	CE	64	-	OSBPL1A	protein_coding	235835	0.17196	97.02	96.1	0.92	0.569	96.35	96.18	0.17	0.532	96.3	96.16	0.14	0.516	96.26	97.06	-0.8	0.534
ENSG00000141447.19	chr18:24314249-24314347	CE	99	-	OSBPL1A	protein_coding	235835	0.17196	97.37	96.92	0.45	0.543	96.61	97	-0.39	0.522	97.05	97.05	0	0.513	97.16	97.43	-0.27	0.547
ENSG00000141447.19	chr18:24311984-24312106	CE	123	-	OSBPL1A	protein_coding	235835	0.17196	96.94	96.48	0.46	0.547	96.81	96.66	0.15	0.509	97.4	96.71	0.69	0.554	97.37	96.83	0.54	0.53
ENSG00000141447.19	chr18:24311454-24311516	AF	63	-	OSBPL1A	protein_coding	235835	0.17196	7.78	7.5	0.28	0.506	7.79	7.39	0.4	0.55	5.36	7.18	-1.82	0.576	5.26	7.46	-2.2	0.598
ENSG00000141447.19	chr18:24303637-24303718	CE	82	-	OSBPL1A	protein_coding	235835	0.17196	94.51	95.24	-0.73	0.52	95.39	95.26	0.13	0.503	96.19	95.36	0.83	0.546	96.29	94.68	1.61	0.602
ENSG00000141447.19	chr18:24280842-24280948	CE	107	-	OSBPL1A	protein_coding	235835	0.17196	93.82	95.09	-1.27	0.553	91.83	95.41	-3.58	0.706	96.23	95.4	0.83	0.557	96.16	93.87	2.29	0.625
ENSG00000141447.19	chr18:24271622-24272232	AF	611	-	OSBPL1A	protein_coding	235835	0.17196	80.04	74.05	5.99	0.732	80.21	74.04	6.17	0.79	70.04	74.68	-4.64	0.659	70.01	80.47	-10.46	0.786
ENSG00000141447.19	chr18:24239220-24239382	CE	163	-	OSBPL1A	protein_coding	235835	0.17196	97.2	97.76	-0.56	0.645	98.14	97.8	0.34	0.526	97.71	97.76	-0.05	0.558	97.7	97.16	0.54	0.603
ENSG00000141447.19	chr18:24225042-24225198	CE	157	-	OSBPL1A	protein_coding	235835	0.17196	99.17	99.16	0.01	0.512	99.16	99.19	-0.03	0.51	99.09	99.16	-0.07	0.535	99.04	99.18	-0.14	0.506
ENSG00000141447.19	chr18:24196125-24196200	CE	76	-	OSBPL1A	protein_coding	235835	0.17196	91.89	91.32	0.57	0.558	92.24	91.28	0.96	0.605	90.24	91.34	-1.1	0.619	90.12	91.89	-1.77	0.672
ENSG00000141447.19	chr18:24181145-24181279	CE	135	-	OSBPL1A	protein_coding	235835	0.17196	82.59	87.15	-4.56	0.677	77.31	87.19	-9.88	0.973	78.89	87.28	-8.39	0.915	78.95	82.59	-3.64	0.659
ENSG00000141447.19	chr18:24179738-24179835	CE	98	-	OSBPL1A	protein_coding	235835	0.17196	92.96	95.21	-2.25	0.786	93.73	95.07	-1.34	0.658	94.37	95.09	-0.72	0.567	94.38	92.88	1.5	0.692
ENSG00000141447.19	chr18:24178013-24178195	CE	183	-	OSBPL1A	protein_coding	235835	0.17196	90.38	92.65	-2.27	0.743	92.35	92.57	-0.22	0.515	89.63	92.67	-3.04	0.776	89.76	90.4	-0.64	0.567
ENSG00000141447.19	chr18:24172376-24172483	CE	108	-	OSBPL1A	protein_coding	235835	0.17196	94.47	94	0.47	0.512	96.81	94.08	2.73	0.757	95.09	94.01	1.08	0.581	95.15	94.52	0.63	0.598
ENSG00000141447.19	chr18:24171409-24171498	CE	90	-	OSBPL1A	protein_coding	235835	0.17196	97.31	98.52	-1.21	0.765	98.42	98.51	-0.09	0.549	97.12	98.5	-1.38	0.734	97.13	97.24	-0.11	0.528
ENSG00000141447.19	chr18:24170327-24170453	CE	127	-	OSBPL1A	protein_coding	235835	0.17196	97.68	99.32	-1.64	0.887	99.1	99.32	-0.22	0.578	97.84	99.3	-1.46	0.865	97.84	97.68	0.16	0.55
ENSG00000141447.19	chr18:24170311-24170326	AD	16	-	OSBPL1A	protein_coding	235835	0.17196	4.62	1.61	3.01	0.795					3.09	1.62	1.47	0.733	3.15	4.59	-1.44	0.608
ENSG00000141447.19	chr18:24167329-24167445	CE	117	-	OSBPL1A	protein_coding	235835	0.17196	99.07	99.24	-0.17	0.536	99.3	99.2	0.1	0.536	99.24	99.21	0.03	0.503	99.22	99.07	0.15	0.537
ENSG00000141447.19	chr18:24166579-24166702	CE	124	-	OSBPL1A	protein_coding	235835	0.17196	99.22	99.27	-0.05	0.51	99.33	99.26	0.07	0.534	99.23	99.28	-0.05	0.527	99.23	99.19	0.04	0.522
ENSG00000141447.19	chr18:24165065-24165155	CE	91	-	OSBPL1A	protein_coding	235835	0.17196	99.25	99.34	-0.09	0.519	99.32	99.31	0.01	0.529	99.32	99.33	-0.01	0.514	99.29	99.26	0.03	0.502
ENSG00000141447.19	chr18:24163134-24163281	TE	148	-	OSBPL1A	protein_coding	235835	0.17196	9.62	15.63	-6.01	0.751	24.28	15.02	9.26	0.828	10.86	15.35	-4.49	0.669	11.78	9.4	2.38	0.696
ENSG00000141447.19	chr18:24162052-24163133	TE	1082	-	OSBPL1A	protein_coding	235835	0.17196	14.71	6.1	8.61	0.677	41.66	5.87	35.79	0.62	16.38	6.08	10.3	0.668	16.22	14.81	1.41	0.51
ENSG00000141447.19	chr18:24162045-24162051	TE	7	-	OSBPL1A	protein_coding	235835	0.17196	75.93	78.56	-2.63	0.612	34.22	79.36	-45.14	0.851	73	78.87	-5.87	0.661	72.17	75.99	-3.82	0.596
ENSG00000265485.8	chr18:24660320-24661803	TE	1484	+	LINC01915	lncRNA	173991	0.0088406	28.19	51.16	-22.97	0.583	10.58	51.08	-40.5	0.654	17.41	51.35	-33.94	0.619	17.39	28.3	-10.91	0.596
ENSG00000265485.8	chr18:24661804-24661902	TE	99	+	LINC01915	lncRNA	173991	0.0088406	25.61	36.55	-10.94	0.551	34.46	36.46	-2	0.504	13.29	36.7	-23.41	0.662	13.5	25.7	-12.2	0.621
ENSG00000265485.8	chr18:24661903-24662129	TE	227	+	LINC01915	lncRNA	173991	0.0088406	24.37	17.58	6.79	0.573	61.02	17.89	43.13	0.92	3.46	17.64	-14.18	0.814	3.54	24.26	-20.72	0.837
ENSG00000265485.8	chr18:24662130-24662175	TE	46	+	LINC01915	lncRNA	173991	0.0088406	27.24	5.24	22	0.782	6.31	5.24	1.07	0.524	25.69	5.36	20.33	0.815	25.51	27.2	-1.69	0.518
ENSG00000265485.8	chr18:24662176-24662189	TE	14	+	LINC01915	lncRNA	173991	0.0088406	2.83	5.55	-2.72	0.675	6.18	5.34	0.84	0.52	3.5	5.41	-1.91	0.615	3.63	2.8	0.83	0.554
ENSG00000265485.8	chr18:24662190-24662190	TE	1	+	LINC01915	lncRNA	173991	0.0088406	2.77	5.32	-2.55	0.671	6.28	5.36	0.92	0.54	3.54	5.41	-1.87	0.61	3.61	2.76	0.85	0.566
ENSG00000265485.8	chr18:24662191-24662198	TE	8	+	LINC01915	lncRNA	173991	0.0088406	2.8	5.15	-2.35	0.664	6.11	5.33	0.78	0.521	50.93	5.32	45.61	0.646	50.91	2.82	48.09	0.652
ENSG00000265485.8	chr18:24694367-24694527	AD	161	+	LINC01915	lncRNA	173991	0.0088406	61.08	32.97	28.11	0.733					43.73	29.38	14.35	0.755	43.73	61.17	-17.44	0.697
ENSG00000265485.8	chr18:24694922-24694925	AA	4	+	LINC01915	lncRNA	173991	0.0088406	94.49	87.5	6.99	0.742					91.18	89.05	2.13	0.555	90.7	94.58	-3.88	0.652
ENSG00000119547.6	chr18:57476437-57478848	CE	2412	+	ONECUT2	protein_coding	55924	0.685041	96.91	96.6	0.31	0.537									92.74	94.31	-1.57	0.578
ENSG00000119547.6	chr18:57478849-57479489	RI	641	+	ONECUT2	protein_coding	55924	0.685041	82.64	90.76	-8.12	0.781									90.31	82.35	7.96	0.795
ENSG00000260552.3	chr18:36187460-36187475	TS	16	-	COSMOC	lncRNA	7479	0.101915	92.93	92.63	0.3	0.503	52.71	92.82	-40.11	0.733	90.58	92.88	-2.3	0.596	90.2	92.36	-2.16	0.579
ENSG00000260552.3	chr18:36187235-36187459	TS	225	-	COSMOC	lncRNA	7479	0.101915	7.42	7.23	0.19	0.529	47.56	7.15	40.41	0.734	9.73	7.29	2.44	0.593	9.55	7.37	2.18	0.571
ENSG00000260552.3	chr18:36180001-36180390	TE	390	-	COSMOC	lncRNA	7479	0.101915	93.86	92.12	1.74	0.556	91.32	91.66	-0.34	0.508	92.53	91.96	0.57	0.507	92.32	93.93	-1.61	0.54
ENSG00000260552.3	chr18:36179996-36180000	TE	5	-	COSMOC	lncRNA	7479	0.101915	5.95	8.29	-2.34	0.571	8.22	8.14	0.08	0.508	7.53	8.17	-0.64	0.517	7.39	6.14	1.25	0.584
ENSG00000134504.14	chr18:26548891-26549435	AF	545	-	KCTD1	protein_coding	202491	0.108247	90.7	88.66	2.04	0.61	92.4	89.89	2.51	0.578	88.6	89.57	-0.97	0.501	80.72	90.5	-9.78	0.756
ENSG00000134504.14	chr18:26546728-26548890	AD	2163	-	KCTD1	protein_coding	202491	0.108247	72.09	93.47	-21.38	0.805	62.24	89.57	-27.33	0.978	89.75	89.45	0.3	0.572	88.53	71.81	16.72	0.714
ENSG00000134504.14	chr18:26501246-26501250	AA	5	-	KCTD1	protein_coding	202491	0.108247	54.58	82.62	-28.04	0.838									90.14	55	35.14	0.927
ENSG00000134504.14	chr18:26501072-26501245	CE	174	-	KCTD1	protein_coding	202491	0.108247	95.08	97.92	-2.84	0.833									98.18	95.04	3.14	0.844
ENSG00000134504.14	chr18:26476515-26476659	CE	145	-	KCTD1	protein_coding	202491	0.108247	91.78	95.7	-3.92	0.864	93.12	95.62	-2.5	0.713	97.1	95.66	1.44	0.668	97.1	91.82	5.28	0.918
ENSG00000134504.14	chr18:26459620-26459925	CE	306	-	KCTD1	protein_coding	202491	0.108247	98.64	98.34	0.3	0.602	98.12	98.32	-0.2	0.503	97.44	98.32	-0.88	0.617	97.45	98.62	-1.17	0.703
ENSG00000134504.14	chr18:26457621-26459619	AD	1999	-	KCTD1	protein_coding	202491	0.108247	9.57	9.56	0.01	0.572	8.17	9.83	-1.66	0.606	6.65	9.55	-2.9	0.706	6.51	9.76	-3.25	0.631
ENSG00000134504.14	chr18:26455902-26457620	RI	1719	-	KCTD1	protein_coding	202491	0.108247	3.46	5.16	-1.7	0.651	4.72	5.1	-0.38	0.529	4.24	4.99	-0.75	0.547	4.34	3.45	0.89	0.584
ENSG00000134504.14	chr18:26455760-26455901	TE	142	-	KCTD1	protein_coding	202491	0.108247	0.74	0.72	0.02	0.502	0.69	0.74	-0.05	0.511	0.7	0.7	0	0.527	0.7	0.72	-0.02	0.517
ENSG00000134504.14	chr18:26455713-26455759	TE	47	-	KCTD1	protein_coding	202491	0.108247	66.24	66.14	0.1	0.523	70.9	66.13	4.77	0.785	72.06	66	6.06	0.862	72.03	66.43	5.6	0.784
ENSG00000134504.14	chr18:26454974-26455712	TE	739	-	KCTD1	protein_coding	202491	0.108247	29	24.7	4.3	0.77	16.25	24.62	-8.37	0.886	22.44	24.55	-2.11	0.659	22.42	28.65	-6.23	0.821
ENSG00000134504.14	chr18:26454910-26454973	TE	64	-	KCTD1	protein_coding	202491	0.108247	5.62	9.81	-4.19	0.785	13.52	9.96	3.56	0.704	6.28	9.96	-3.68	0.738	6.37	5.64	0.73	0.563
ENSG00000267228.7	chr18:47157436-47157537	CE	102	-	ENSG00000267228	protein_coding	68157	0	98.78	99.39	-0.61	0.708	99.38	99.4	-0.02	0.526	99.33	99.4	-0.07	0.514	99.31	98.74	0.57	0.682
ENSG00000267228.7	chr18:47156118-47156232	CE	115	-	ENSG00000267228	protein_coding	68157	0	98.56	98.83	-0.27	0.561	98.76	98.9	-0.14	0.506	98.68	98.87	-0.19	0.548	98.67	98.54	0.13	0.507
ENSG00000267228.7	chr18:47150062-47150377	AD	316	-	ENSG00000267228	protein_coding	68157	0	15.29	11.87	3.42	0.592	3.12	4.05	-0.93	0.563	11.03	3.92	7.11	0.811	10.92	8.47	2.45	0.607
ENSG00000267228.7	chr18:47149049-47150061	AD	1013	-	ENSG00000267228	protein_coding	68157	0	9.6	11.5	-1.9	0.561	3.11	3.98	-0.87	0.558	6.89	3.91	2.98	0.616	6.64	5.43	1.21	0.538
ENSG00000267228.7	chr18:47137297-47137333	AA	37	-	ENSG00000267228	protein_coding	68157	0	35.35	24.6	10.75	0.731					15.18	7.43	7.75	0.784	16.19	18.42	-2.23	0.598
ENSG00000267228.7	chr18:47137235-47137296	CE	62	-	ENSG00000267228	protein_coding	68157	0	64.55	33.6	30.95	0.936	9.32	10.48	-1.16	0.511	21.65	12.15	9.5	0.784	22.53	42.27	-19.74	0.894
ENSG00000267228.7	chr18:47136339-47136449	CE	111	-	ENSG00000267228	protein_coding	68157	0	93.35	92.32	1.03	0.521	97.76	97.35	0.41	0.545	95.66	97.31	-1.65	0.619	95.48	96.01	-0.53	0.538
ENSG00000267228.7	chr18:47136302-47136338	AD	37	-	ENSG00000267228	protein_coding	68157	0	32.76	14.1	18.66	0.839	21.8	17.97	3.83	0.596	17.84	17.86	-0.02	0.516	18.02	35.04	-17.02	0.829
ENSG00000267228.7	chr18:47134678-47134704	AA	27	-	ENSG00000267228	protein_coding	68157	0	86.51	84.19	2.32	0.568	93.12	91.72	1.4	0.562	91.21	91.62	-0.41	0.52	91.52	88.66	2.86	0.603
ENSG00000081138.14	chr18:65750653-65751011	TS	359	+	CDH7	protein_coding	140085	0.0837435	62.69	79.16	-16.47	0.929	61.51	79.17	-17.66	0.804	68.44	78.9	-10.46	0.743	68.71	62.48	6.23	0.673
ENSG00000081138.14	chr18:65751012-65751150	TS	139	+	CDH7	protein_coding	140085	0.0837435	37.48	20.69	16.79	0.921	38.99	20.88	18.11	0.817	31.46	21.06	10.4	0.787	31.11	37.12	-6.01	0.651
ENSG00000081138.14	chr18:65751151-65751952	AD	802	+	CDH7	protein_coding	140085	0.0837435	9.03	8.2	0.83	0.556					8.65	8.47	0.18	0.504	8.71	8.97	-0.26	0.524
ENSG00000081138.14	chr18:65803115-65803810	AL	696	+	CDH7	protein_coding	140085	0.0837435	58.62	62.11	-3.49	0.556	53.81	61.83	-8.02	0.629	50.28	61.94	-11.66	0.751	49.72	59.6	-9.88	0.724
ENSG00000081138.14	chr18:65809704-65809998	CE	295	+	CDH7	protein_coding	140085	0.0837435	94.61	93.7	0.91	0.565	94.04	93.73	0.31	0.506	95.5	93.58	1.92	0.576	95.47	94.69	0.78	0.543
ENSG00000081138.14	chr18:65814485-65814604	CE	120	+	CDH7	protein_coding	140085	0.0837435	95.43	95.45	-0.02	0.538	95.63	95.1	0.53	0.539	96.68	95.25	1.43	0.614	96.65	95.17	1.48	0.588
ENSG00000081138.14	chr18:65822081-65822248	CE	168	+	CDH7	protein_coding	140085	0.0837435	95.4	96.71	-1.31	0.563	96.47	96.8	-0.33	0.524	96.72	96.62	0.1	0.524	96.73	95.56	1.17	0.531
ENSG00000081138.14	chr18:65824644-65824831	CE	188	+	CDH7	protein_coding	140085	0.0837435	95.7	96.38	-0.68	0.558	96.29	96.38	-0.09	0.515	96.13	96.52	-0.39	0.555	96.12	95.72	0.4	0.535
ENSG00000081138.14	chr18:65843812-65844065	CE	254	+	CDH7	protein_coding	140085	0.0837435	95.67	93.99	1.68	0.585	95.66	93.82	1.84	0.557	96.16	93.73	2.43	0.592	96.14	95.68	0.46	0.516
ENSG00000081138.14	chr18:65857816-65857952	CE	137	+	CDH7	protein_coding	140085	0.0837435	96.43	91.62	4.81	0.709	94.57	91.76	2.81	0.602	96.06	91.79	4.27	0.659	95.9	96.25	-0.35	0.529
ENSG00000081138.14	chr18:65858925-65859046	CE	122	+	CDH7	protein_coding	140085	0.0837435	96.85	94.58	2.27	0.619	94.52	94.42	0.1	0.503	96.6	94.58	2.02	0.614	96.76	96.84	-0.08	0.513
ENSG00000081138.14	chr18:65859708-65859825	CE	118	+	CDH7	protein_coding	140085	0.0837435	96.78	96.35	0.43	0.521	96.7	96.39	0.31	0.525	96.8	96.38	0.42	0.543	96.65	96.76	-0.11	0.507
ENSG00000081138.14	chr18:65862666-65862917	CE	252	+	CDH7	protein_coding	140085	0.0837435	96.11	96.15	-0.04	0.503	96.06	96.21	-0.15	0.529	95.96	95.98	-0.02	0.504	95.87	96.13	-0.26	0.52
ENSG00000081138.14	chr18:65880401-65880939	TE	539	+	CDH7	protein_coding	140085	0.0837435	81.01	78.51	2.5	0.655	82.25	78.34	3.91	0.825	79.31	78.53	0.78	0.535	79.21	81.18	-1.97	0.62
ENSG00000081138.14	chr18:65880940-65890337	TE	9398	+	CDH7	protein_coding	140085	0.0837435	18.93	21.54	-2.61	0.637	17.85	21.76	-3.91	0.8	20.61	21.56	-0.95	0.592	20.66	18.86	1.8	0.582
ENSG00000175354.20	chr18:12884282-12884338	TS	57	-	PTPN2	protein_coding	144165	0.213382	3.31	2.79	0.52	0.528	3.07	2.78	0.29	0.535	3.61	2.74	0.87	0.521	3.59	3.2	0.39	0.52
ENSG00000175354.20	chr18:12884238-12884281	TS	44	-	PTPN2	protein_coding	144165	0.213382	49.24	36.55	12.69	0.501	12.02	36.85	-24.83	0.948	48.45	35.94	12.51	0.508	48.36	49.16	-0.8	0.509
ENSG00000175354.20	chr18:12884236-12884237	TS	2	-	PTPN2	protein_coding	144165	0.213382	47.95	60.4	-12.45	0.535	81.86	60.7	21.16	0.961	48.47	61.49	-13.02	0.558	48.32	47.83	0.49	0.521
ENSG00000175354.20	chr18:12884215-12884235	TS	21	-	PTPN2	protein_coding	144165	0.213382	6.25	5.5	0.75	0.532	8.95	5.3	3.65	0.744	6.92	5.38	1.54	0.593	6.82	6.08	0.74	0.544
ENSG00000175354.20	chr18:12884073-12884214	TS	142	-	PTPN2	protein_coding	144165	0.213382	3.21	2.74	0.47	0.527	3.07	2.65	0.42	0.562	3.53	2.8	0.73	0.502	3.5	3.25	0.25	0.525
ENSG00000175354.20	chr18:12880496-12880692	AF	197	-	PTPN2	protein_coding	144165	0.213382	1.94	2.11	-0.17	0.539	1.92	2.12	-0.2	0.546	2.21	2.03	0.18	0.51	2.26	2	0.26	0.557
ENSG00000175354.20	chr18:12872228-12872269	CE	42	-	PTPN2	protein_coding	144165	0.213382	1.9	2.11	-0.21	0.543	1.92	2.13	-0.21	0.511	2.32	2.21	0.11	0.509	2.27	1.93	0.34	0.523
ENSG00000175354.20	chr18:12869025-12869122	CE	98	-	PTPN2	protein_coding	144165	0.213382	2.02	2.16	-0.14	0.523	1.96	2.14	-0.18	0.513	3.53	2.11	1.42	0.676	3.57	1.91	1.66	0.722
ENSG00000175354.20	chr18:12863197-12864194	AF	998	-	PTPN2	protein_coding	144165	0.213382	1.88	2.1	-0.22	0.554	1.94	2.05	-0.11	0.516	2.38	2.14	0.24	0.511	2.21	1.96	0.25	0.525
ENSG00000175354.20	chr18:12862717-12862744	AA	28	-	PTPN2	protein_coding	144165	0.213382	2.65	2.15	0.5	0.589	2.03	2.05	-0.02	0.504	2.19	2.06	0.13	0.505	2.31	2.66	-0.35	0.577
ENSG00000175354.20	chr18:12862640-12862716	CE	77	-	PTPN2	protein_coding	144165	0.213382	2.04	2.12	-0.08	0.525	1.98	2.14	-0.16	0.543	2.29	2.11	0.18	0.539	2.29	1.94	0.35	0.551
ENSG00000175354.20	chr18:12859164-12859254	CE	91	-	PTPN2	protein_coding	144165	0.213382	98.05	97.91	0.14	0.504	96.96	97.85	-0.89	0.632	96.66	97.94	-1.28	0.669	96.66	98.01	-1.35	0.672
ENSG00000175354.20	chr18:12836791-12836891	CE	101	-	PTPN2	protein_coding	144165	0.213382	98.5	98.72	-0.22	0.538	98.6	98.75	-0.15	0.525	95.03	98.77	-3.74	0.833	94.92	98.58	-3.66	0.823
ENSG00000175354.20	chr18:12830943-12831041	CE	99	-	PTPN2	protein_coding	144165	0.213382	95.79	98.1	-2.31	0.896	99.37	98.15	1.22	0.869	98.88	98.04	0.84	0.749	98.9	96.33	2.57	0.936
ENSG00000175354.20	chr18:12821336-12821425	CE	90	-	PTPN2	protein_coding	144165	0.213382	3.47	3.33	0.14	0.514	1.25	3.21	-1.96	0.82	1.28	3.36	-2.08	0.837	1.31	3.38	-2.07	0.786
ENSG00000175354.20	chr18:12819214-12819282	CE	69	-	PTPN2	protein_coding	144165	0.213382	3.23	4.7	-1.47	0.69	4.95	4.57	0.38	0.527	3.23	4.75	-1.52	0.678	3.25	3.19	0.06	0.551
ENSG00000175354.20	chr18:12817156-12817365	CE	210	-	PTPN2	protein_coding	144165	0.213382	98.31	97.1	1.21	0.754	96.8	97.15	-0.35	0.614	97.76	97.23	0.53	0.607	97.79	98.2	-0.41	0.602
ENSG00000175354.20	chr18:12814203-12814355	CE	153	-	PTPN2	protein_coding	144165	0.213382	99.38	99.52	-0.14	0.573	99.43	99.49	-0.06	0.516	99.36	99.49	-0.13	0.565	99.36	99.4	-0.04	0.513
ENSG00000175354.20	chr18:12801970-12802151	CE	182	-	PTPN2	protein_coding	144165	0.213382	99.27	99.36	-0.09	0.549	99.16	99.29	-0.13	0.535	99.26	99.39	-0.13	0.537	99.29	99.27	0.02	0.565
ENSG00000175354.20	chr18:12794384-12794485	CE	102	-	PTPN2	protein_coding	144165	0.213382	96.45	99.19	-2.74	0.881	98.93	99	-0.07	0.514	99.3	99.19	0.11	0.569	99.31	96.48	2.83	0.895
ENSG00000175354.20	chr18:12794112-12794383	TE	272	-	PTPN2	protein_coding	144165	0.213382	18.39	3.04	15.35	0.962	5.43	2.49	2.94	0.693	12.14	2.89	9.25	0.79	12.24	19.13	-6.89	0.703
ENSG00000175354.20	chr18:12793835-12794111	TE	277	-	PTPN2	protein_coding	144165	0.213382	81.36	96.91	-15.55	0.964	94.59	97.49	-2.9	0.7	87.77	97.12	-9.35	0.802	87.6	80.5	7.1	0.709
ENSG00000175354.20	chr18:12793482-12793574	CE	93	-	PTPN2	protein_coding	144165	0.213382	25.54	29.98	-4.44	0.703	94.04	95.47	-1.43	0.621	38.33	30.01	8.32	0.801	38.17	25.65	12.52	0.925
ENSG00000175354.20	chr18:12785483-12785844	TE	362	-	PTPN2	protein_coding	144165	0.213382	69.4	59.07	10.33	0.517	98.69	53.39	45.3	0.64	50.56	59.16	-8.6	0.515	50.39	69.46	-19.07	0.513
ENSG00000175354.20	chr18:12785481-12785482	TE	2	-	PTPN2	protein_coding	144165	0.213382	30.56	40.8	-10.24	0.557	1.32	46.61	-45.29	0.674	49.42	40.93	8.49	0.501	49.63	30.55	19.08	0.524
ENSG00000175354.20	chr18:12785478-12785480	TE	3	-	PTPN2	protein_coding	144165	0.213382	0.91	0.94	-0.03	0.52	1.31	1.12	0.19	0.508	1.02	0.92	0.1	0.512	1.04	0.9	0.14	0.529
ENSG00000141449.16	chr18:21383510-21383675	CE	166	+	GREB1L	protein_coding	283880	0.139571	96.24	97.9	-1.66	0.663	97.26	97.85	-0.59	0.54	90.42	96.12	-5.7	0.806	96.58	96.19	0.39	0.524
ENSG00000141449.16	chr18:21384206-21384403	CE	198	+	GREB1L	protein_coding	283880	0.139571	96.48	98.04	-1.56	0.634	97.82	98.09	-0.27	0.538	96.02	95.72	0.3	0.531	97.54	96.38	1.16	0.543
ENSG00000141449.16	chr18:21395385-21395561	CE	177	+	GREB1L	protein_coding	283880	0.139571	93.07	95.92	-2.85	0.653	94.59	95.86	-1.27	0.548	93.86	96.21	-2.35	0.639	93.88	93.23	0.65	0.554
ENSG00000141449.16	chr18:21401150-21401326	CE	177	+	GREB1L	protein_coding	283880	0.139571	94.8	98.09	-3.29	0.758	94.89	97.98	-3.09	0.77	93.11	98.01	-4.9	0.785	93.03	94.98	-1.95	0.577
ENSG00000141449.16	chr18:21403872-21403994	CE	123	+	GREB1L	protein_coding	283880	0.139571	97.57	98.05	-0.48	0.539	98.14	98.07	0.07	0.522	96.92	98	-1.08	0.616	97.02	97.57	-0.55	0.559
ENSG00000141449.16	chr18:21434947-21435075	CE	129	+	GREB1L	protein_coding	283880	0.139571	24.25	44.56	-20.31	0.924	26.3	44.63	-18.33	0.9	55.03	44.56	10.47	0.719	55.05	23.69	31.36	0.942
ENSG00000141449.16	chr18:21439521-21439637	CE	117	+	GREB1L	protein_coding	283880	0.139571	95.54	97.83	-2.29	0.688	97.09	98	-0.91	0.611	96.68	97.74	-1.06	0.58	96.92	95.63	1.29	0.612
ENSG00000141449.16	chr18:21440269-21440388	CE	120	+	GREB1L	protein_coding	283880	0.139571	97.78	98.12	-0.34	0.555	98.45	98.17	0.28	0.536	97.04	98.13	-1.09	0.619	97.1	97.82	-0.72	0.573
ENSG00000141449.16	chr18:21441400-21441537	CE	138	+	GREB1L	protein_coding	283880	0.139571	96.78	97.78	-1	0.573	98.21	97.92	0.29	0.554	95.92	97.92	-2	0.646	95.9	96.87	-0.97	0.538
ENSG00000141449.16	chr18:21444224-21444409	CE	186	+	GREB1L	protein_coding	283880	0.139571	95.39	96.85	-1.46	0.579	97.62	96.87	0.75	0.572	95.64	96.86	-1.22	0.574	95.8	95.33	0.47	0.532
ENSG00000141449.16	chr18:21449510-21449836	CE	327	+	GREB1L	protein_coding	283880	0.139571	85.79	94.07	-8.28	0.722	91.48	94.06	-2.58	0.638	88.92	93.44	-4.52	0.674	89.13	87.28	1.85	0.531
ENSG00000141449.16	chr18:21452083-21452217	CE	135	+	GREB1L	protein_coding	283880	0.139571	97.46	98.2	-0.74	0.617	97.73	98.23	-0.5	0.568	96.77	98.27	-1.5	0.666	96.72	97.35	-0.63	0.537
ENSG00000141449.16	chr18:21454366-21454563	CE	198	+	GREB1L	protein_coding	283880	0.139571	97.94	98.23	-0.29	0.555	97.87	98.2	-0.33	0.542	97.47	98.3	-0.83	0.598	97.34	97.99	-0.65	0.56
ENSG00000141449.16	chr18:21468726-21468884	AL	159	+	GREB1L	protein_coding	283880	0.139571	4.81	4.19	0.62	0.542	7.34	4.22	3.12	0.702	4.63	3.88	0.75	0.568	4.78	4.61	0.17	0.537
ENSG00000141449.16	chr18:21473031-21473211	CE	181	+	GREB1L	protein_coding	283880	0.139571	95.19	97.87	-2.68	0.778	97.44	97.89	-0.45	0.56	95.08	97.85	-2.77	0.745	94.98	95.08	-0.1	0.522
ENSG00000141449.16	chr18:21477164-21477356	CE	193	+	GREB1L	protein_coding	283880	0.139571	95.05	97.95	-2.9	0.745	97.97	98.04	-0.07	0.518	97.25	98.06	-0.81	0.595	97.15	95.05	2.1	0.699
ENSG00000141449.16	chr18:21485620-21485753	CE	134	+	GREB1L	protein_coding	283880	0.139571	90.84	93.1	-2.26	0.538	96.23	92.86	3.37	0.738	97.44	93.22	4.22	0.812	97.47	91.01	6.46	0.829
ENSG00000141449.16	chr18:21490012-21490351	CE	340	+	GREB1L	protein_coding	283880	0.139571	97.12	92.82	4.3	0.826	96.26	93.11	3.15	0.747	96.82	92.94	3.88	0.797	97	97.32	-0.32	0.548
ENSG00000141449.16	chr18:21495670-21495785	CE	116	+	GREB1L	protein_coding	283880	0.139571	97.34	98.21	-0.87	0.6	98.42	98.1	0.32	0.525	97.42	98.15	-0.73	0.596	97.12	97.39	-0.27	0.53
ENSG00000141449.16	chr18:21496454-21496698	CE	245	+	GREB1L	protein_coding	283880	0.139571	97.81	98.49	-0.68	0.579	98.56	98.49	0.07	0.532	97.15	98.48	-1.33	0.629	97.08	97.82	-0.74	0.58
ENSG00000141449.16	chr18:21499729-21500306	CE	578	+	GREB1L	protein_coding	283880	0.139571	98.02	98.5	-0.48	0.572	98.53	98.5	0.03	0.51	97.74	98.49	-0.75	0.568	97.65	98.01	-0.36	0.544
ENSG00000141449.16	chr18:21500540-21500642	CE	103	+	GREB1L	protein_coding	283880	0.139571	97.72	98.22	-0.5	0.578	98.22	98.26	-0.04	0.538	97.72	98.26	-0.54	0.561	97.79	97.71	0.08	0.527
ENSG00000141449.16	chr18:21505412-21505567	CE	156	+	GREB1L	protein_coding	283880	0.139571	89.32	97.03	-7.71	0.933	98.01	96.93	1.08	0.648	97.19	96.94	0.25	0.562	97.12	89.78	7.34	0.916
ENSG00000141449.16	chr18:21505810-21505949	CE	140	+	GREB1L	protein_coding	283880	0.139571	97.48	98.48	-1	0.559	98.35	98.46	-0.11	0.508	97.31	98.5	-1.19	0.628	97.51	97.43	0.08	0.505
ENSG00000141449.16	chr18:21508118-21508279	CE	162	+	GREB1L	protein_coding	283880	0.139571	97.5	98.4	-0.9	0.633	96.41	98.33	-1.92	0.664	97.36	98.37	-1.01	0.624	97.46	97.51	-0.05	0.513
ENSG00000141449.16	chr18:21508384-21508386	AA	3	+	GREB1L	protein_coding	283880	0.139571	8.22	3.61	4.61	0.762	3.9	3.49	0.41	0.538	8.38	3.6	4.78	0.712	8.41	8.14	0.27	0.504
ENSG00000141449.16	chr18:21508387-21508591	CE	205	+	GREB1L	protein_coding	283880	0.139571	95.57	96.5	-0.93	0.582	96.82	96.52	0.3	0.547	94.77	96.41	-1.64	0.586	94.75	95.27	-0.52	0.535
ENSG00000226742.4	chr18:79964582-79964642	TS	61	+	HSBP1L1	protein_coding	6240	1.92012	36.71	60.51	-23.8	0.865	18.62	57.38	-38.76	0.942	66.16	61.32	4.84	0.66	65.81	43.27	22.54	0.875
ENSG00000226742.4	chr18:79964643-79964786	TS	144	+	HSBP1L1	protein_coding	6240	1.92012	63.5	39.52	23.98	0.862	81.34	42.7	38.64	0.955	33.73	38.84	-5.11	0.658	33.84	56.72	-22.88	0.885
ENSG00000226742.4	chr18:79966612-79966678	CE	67	+	HSBP1L1	protein_coding	6240	1.92012	95.48	96.62	-1.14	0.64	94.99	96.48	-1.49	0.693	97.83	96.58	1.25	0.727	97.9	95.56	2.34	0.797
ENSG00000226742.4	chr18:79966679-79966738	AD	60	+	HSBP1L1	protein_coding	6240	1.92012	6.81	8.05	-1.24	0.59					12.99	8.1	4.89	0.729	13.01	6.78	6.23	0.793
ENSG00000226742.4	chr18:79968089-79968094	AA	6	+	HSBP1L1	protein_coding	6240	1.92012	82.32	81.18	1.14	0.572					71.91	81.28	-9.37	0.851	71.95	82.45	-10.5	0.873
ENSG00000226742.4	chr18:79968095-79968183	CE	89	+	HSBP1L1	protein_coding	6240	1.92012	95.46	96.44	-0.98	0.613					97.49	96.45	1.04	0.672	97.5	95.51	1.99	0.75
ENSG00000226742.4	chr18:79970440-79970805	TE	366	+	HSBP1L1	protein_coding	6240	1.92012	70.08	99.02	-28.94	0.892	43.89	98.98	-55.09	1	98.2	99.04	-0.84	0.696	98.18	70.19	27.99	0.856
ENSG00000226742.4	chr18:79970806-79970817	TE	12	+	HSBP1L1	protein_coding	6240	1.92012	29.83	0.99	28.84	0.903	56.3	1.03	55.27	1	1.82	1	0.82	0.652	1.79	29.86	-28.07	0.88
ENSG00000226742.4	chr18:79970818-79970822	TE	5	+	HSBP1L1	protein_coding	6240	1.92012	1.58	0.97	0.61	0.597	1.32	1.03	0.29	0.566	1.77	0.96	0.81	0.631	1.76	1.6	0.16	0.507
ENSG00000154065.17	chr18:23662816-23662911	TS	96	-	ANKRD29	protein_coding	63985	0.113959	1.88	2.91	-1.03	0.603	2.27	3.06	-0.79	0.56	1.79	2.88	-1.09	0.616	1.84	1.83	0.01	0.515
ENSG00000154065.17	chr18:23662773-23662815	TS	43	-	ANKRD29	protein_coding	63985	0.113959	92.54	92.19	0.35	0.504	93.55	92	1.55	0.577	93.27	92.05	1.22	0.588	93.15	92.46	0.69	0.569
ENSG00000154065.17	chr18:23662710-23662772	TS	63	-	ANKRD29	protein_coding	63985	0.113959	7.44	7.87	-0.43	0.514	6.27	7.72	-1.45	0.593	6.69	7.78	-1.09	0.547	6.68	7.42	-0.74	0.562
ENSG00000154065.17	chr18:23649083-23649193	CE	111	-	ANKRD29	protein_coding	63985	0.113959	98.54	95.62	2.92	0.806	98.36	95.64	2.72	0.78	98.56	95.5	3.06	0.785	98.61	98.54	0.07	0.503
ENSG00000154065.17	chr18:23646189-23646287	CE	99	-	ANKRD29	protein_coding	63985	0.113959	93.15	91.75	1.4	0.598	95.08	91.37	3.71	0.671	91.37	91.4	-0.03	0.528	90.94	92.57	-1.63	0.597
ENSG00000154065.17	chr18:23638849-23638947	CE	99	-	ANKRD29	protein_coding	63985	0.113959	83.19	89.45	-6.26	0.679	90.45	89.41	1.04	0.514					88.25	82.22	6.03	0.63
ENSG00000154065.17	chr18:23634051-23634149	CE	99	-	ANKRD29	protein_coding	63985	0.113959	85.26	85.08	0.18	0.563	93.86	84.44	9.42	0.849	88.55	84.56	3.99	0.661	88.21	83.69	4.52	0.609
ENSG00000154065.17	chr18:23629857-23629951	CE	95	-	ANKRD29	protein_coding	63985	0.113959	93.83	94.79	-0.96	0.536	92.71	95.1	-2.39	0.551	91.66	94.95	-3.29	0.634	91.82	93.86	-2.04	0.556
ENSG00000154065.17	chr18:23629853-23629856	AD	4	-	ANKRD29	protein_coding	63985	0.113959	92.59	91.73	0.86	0.515	94.17	91.87	2.3	0.562	88.53	91.71	-3.18	0.647	88.88	92.64	-3.76	0.601
ENSG00000154065.17	chr18:23617732-23617827	CE	96	-	ANKRD29	protein_coding	63985	0.113959	92.1	95.01	-2.91	0.595	92.68	94.85	-2.17	0.535	89.62	95.21	-5.59	0.71	89.37	92.31	-2.94	0.592
ENSG00000154065.17	chr18:23612092-23612190	CE	99	-	ANKRD29	protein_coding	63985	0.113959	58.8	61.04	-2.24	0.509	72.34	61.09	11.25	0.7	86.37	61.11	25.26	0.913	86.46	59.64	26.82	0.863
ENSG00000154065.17	chr18:23600460-23601309	TE	850	-	ANKRD29	protein_coding	63985	0.113959	53.45	50.06	3.39	0.573	60.12	49.86	10.26	0.749	61.55	49.93	11.62	0.764	61.38	53.53	7.85	0.773
ENSG00000154065.17	chr18:23600010-23600459	TE	450	-	ANKRD29	protein_coding	63985	0.113959	33.45	31.49	1.96	0.561	20.71	31.52	-10.81	0.725	27.27	31.24	-3.97	0.546	27.17	33.69	-6.52	0.757
ENSG00000154065.17	chr18:23598926-23600009	TE	1084	-	ANKRD29	protein_coding	63985	0.113959	15.15	19.82	-4.67	0.772	20.67	19.87	0.8	0.501	12.84	19.86	-7.02	0.839	12.94	15.08	-2.14	0.625
ENSG00000101638.14	chr18:46756811-46757053	TS	243	-	ST8SIA5	protein_coding	91436	0.0278277	36.54	55.94	-19.4	0.726	42.17	54.99	-12.82	0.618	17.29	55.6	-38.31	0.96	17.15	36.83	-19.68	0.666
ENSG00000101638.14	chr18:46756810-46756810	TS	1	-	ST8SIA5	protein_coding	91436	0.0278277	11.65	6.12	5.53	0.655	11.62	6.23	5.39	0.616	11.82	6.24	5.58	0.688	11.02	11.49	-0.47	0.528
ENSG00000101638.14	chr18:46756378-46756809	TS	432	-	ST8SIA5	protein_coding	91436	0.0278277	63.07	43.9	19.17	0.717	57.9	43.18	14.72	0.643	82.82	43.36	39.46	0.981	82.67	62.94	19.73	0.643
ENSG00000101638.14	chr18:46704572-46704664	CE	93	-	ST8SIA5	protein_coding	91436	0.0278277	62.75	73.01	-10.26	0.689	90.38	72.01	18.37	0.871	90.68	72.24	18.44	0.869	90.55	62.85	27.7	0.948
ENSG00000101638.14	chr18:46692169-46692255	CE	87	-	ST8SIA5	protein_coding	91436	0.0278277	80.39	90.91	-10.52	0.709	92.36	90.74	1.62	0.552	90.64	90.43	0.21	0.509	90.28	79.72	10.56	0.741
ENSG00000101638.14	chr18:46688868-46688919	AA	52	-	ST8SIA5	protein_coding	91436	0.0278277	86.78	86.88	-0.1	0.528	90.69	86.9	3.79	0.632	86.44	86.93	-0.49	0.502	86.56	88.21	-1.65	0.566
ENSG00000101638.14	chr18:46688775-46688867	CE	93	-	ST8SIA5	protein_coding	91436	0.0278277	72.61	91.67	-19.06	0.9	89.37	91.29	-1.92	0.57	92.52	91.69	0.83	0.536	92.37	72.31	20.06	0.901
ENSG00000101638.14	chr18:46686174-46686286	CE	113	-	ST8SIA5	protein_coding	91436	0.0278277	81.74	91.32	-9.58	0.741	89.4	91.27	-1.87	0.548	90.1	90.95	-0.85	0.523	90.48	81.74	8.74	0.709
ENSG00000101638.14	chr18:46681972-46682064	CE	93	-	ST8SIA5	protein_coding	91436	0.0278277	91.02	88.25	2.77	0.618	88.82	88.19	0.63	0.55	89.14	87.75	1.39	0.525	89.46	91.68	-2.22	0.573
ENSG00000101638.14	chr18:46679883-46680510	TE	628	-	ST8SIA5	protein_coding	91436	0.0278277	1.4	6.05	-4.65	0.826	2.88	5.83	-2.95	0.686	22.58	5.51	17.07	0.77	22.09	1.39	20.7	0.902
ENSG00000101638.14	chr18:46679243-46679882	TE	640	-	ST8SIA5	protein_coding	91436	0.0278277	92.8	84.63	8.17	0.792	93.34	84.65	8.69	0.835	71.95	85.02	-13.07	0.718	72.26	92.84	-20.58	0.86
ENSG00000101638.14	chr18:46667821-46679242	TE	11422	-	ST8SIA5	protein_coding	91436	0.0278277	7.16	10.81	-3.65	0.743	5.73	10.87	-5.14	0.827	7.54	10.95	-3.41	0.698	7.43	7.31	0.12	0.504
ENSG00000134758.14	chr18:32092236-32092338	AD	103	+	RNF138	protein_coding	39687	2.35198	6.9	3.74	3.16	0.647									8.26	6.68	1.58	0.503
ENSG00000134758.14	chr18:32111754-32111919	CE	166	+	RNF138	protein_coding	39687	2.35198	86.85	95.55	-8.7	0.992	88.53	95.5	-6.97	0.976	94.02	95.29	-1.27	0.661	94.69	86.94	7.75	0.966
ENSG00000134758.14	chr18:32113835-32113860	CE	26	+	RNF138	protein_coding	39687	2.35198	81.63	93.12	-11.49	0.998	86.58	93.12	-6.54	0.987					94.35	81.73	12.62	1
ENSG00000134758.14	chr18:32123518-32123523	AA	6	+	RNF138	protein_coding	39687	2.35198	87.12	95.54	-8.42	0.992	90.81	95.58	-4.77	0.976	91.39	95.22	-3.83	0.892	93.45	87.01	6.44	0.988
ENSG00000134758.14	chr18:32126693-32126726	AA	34	+	RNF138	protein_coding	39687	2.35198	98.28	99.81	-1.53	0.966	98.32	99.81	-1.49	0.998	99.34	99.81	-0.47	0.834	99.74	98.3	1.44	0.937
ENSG00000134758.14	chr18:32126727-32126800	CE	74	+	RNF138	protein_coding	39687	2.35198	98.86	99.79	-0.93	0.961	99.54	99.82	-0.28	0.782	99.38	99.82	-0.44	0.795	99.74	98.86	0.88	0.936
ENSG00000134758.14	chr18:32129119-32129127	AA	9	+	RNF138	protein_coding	39687	2.35198	98.94	99.71	-0.77	0.812									99.65	98.94	0.71	0.792
ENSG00000134758.14	chr18:32129128-32129302	TE	175	+	RNF138	protein_coding	39687	2.35198	32.92	29.52	3.4	0.626									26.07	33.25	-7.18	0.699
ENSG00000134758.14	chr18:32129303-32130715	TE	1413	+	RNF138	protein_coding	39687	2.35198	52.9	53.31	-0.41	0.538	53.3	58.22	-4.92	0.649	58.98	57.79	1.19	0.532	55.46	52.66	2.8	0.604
ENSG00000134758.14	chr18:32130716-32131561	TE	846	+	RNF138	protein_coding	39687	2.35198	14.18	17.2	-3.02	0.86	20.87	18.68	2.19	0.719	19.54	18.6	0.94	0.534	18.53	14.14	4.39	0.841
ENSG00000141431.14	chr18:33670673-33670790	CE	118	+	ASXL3	protein_coding	172976	0.0286343	88.12	89.73	-1.61	0.517					89.96	89.33	0.63	0.525	90.33	87.88	2.45	0.588
ENSG00000141431.14	chr18:33671747-33671866	CE	120	+	ASXL3	protein_coding	172976	0.0286343	83.48	93.36	-9.88	0.749					85.15	92.96	-7.81	0.764	85.22	83.29	1.93	0.531
ENSG00000141431.14	chr18:33683405-33683568	CE	164	+	ASXL3	protein_coding	172976	0.0286343	87.91	92.22	-4.31	0.64	62.74	91.78	-29.04	0.957	83.98	91.21	-7.23	0.69	84.11	87.92	-3.81	0.6
ENSG00000141431.14	chr18:33738487-33740443	CE	1957	+	ASXL3	protein_coding	172976	0.0286343	91.71	86.42	5.29	0.627	91.82	86.24	5.58	0.608	87.56	86.6	0.96	0.503	87.95	91.61	-3.66	0.587
ENSG00000141431.14	chr18:33742888-33743589	TE	702	+	ASXL3	protein_coding	172976	0.0286343	37.82	24.22	13.6	0.757	10.9	24.07	-13.17	0.915	36.68	24.03	12.65	0.974	36.83	37.79	-0.96	0.519
ENSG00000141431.14	chr18:33743590-33751195	TE	7606	+	ASXL3	protein_coding	172976	0.0286343	62.08	75.74	-13.66	0.752	88.9	76.11	12.79	0.924	63.43	76.03	-12.6	0.972	63.16	62.37	0.79	0.512
ENSG00000119541.10	chr18:63422477-63422483	TS	7	-	VPS4B	protein_coding	33293	1.80502	0.6	0.52	0.08	0.518	0.47	0.52	-0.05	0.509	0.57	0.5	0.07	0.52	0.58	0.63	-0.05	0.501
ENSG00000119541.10	chr18:63422464-63422476	TS	13	-	VPS4B	protein_coding	33293	1.80502	93.06	89.11	3.95	0.886	85.14	89.07	-3.93	0.641	87.68	89.01	-1.33	0.602	87.72	93.02	-5.3	0.903
ENSG00000119541.10	chr18:63422391-63422463	TS	73	-	VPS4B	protein_coding	33293	1.80502	3.48	6.06	-2.58	0.704	0.86	6.08	-5.22	0.946	1.94	6.04	-4.1	0.835	1.87	3.48	-1.61	0.66
ENSG00000119541.10	chr18:63422233-63422390	TS	158	-	VPS4B	protein_coding	33293	1.80502	4.06	5.35	-1.29	0.59	14.45	5.29	9.16	0.87	11.1	5.27	5.83	0.835	11.11	4.08	7.03	0.894
ENSG00000119541.10	chr18:63411467-63411578	CE	112	-	VPS4B	protein_coding	33293	1.80502	99.41	99.54	-0.13	0.559	99.5	99.55	-0.05	0.51	99.39	99.52	-0.13	0.559	99.38	99.42	-0.04	0.536
ENSG00000119541.10	chr18:63410290-63410446	CE	157	-	VPS4B	protein_coding	33293	1.80502	99.28	99.5	-0.22	0.567	99.51	99.54	-0.03	0.518	99.42	99.5	-0.08	0.504	99.46	99.3	0.16	0.573
ENSG00000119541.10	chr18:63400547-63400703	CE	157	-	VPS4B	protein_coding	33293	1.80502	99.42	99.53	-0.11	0.564	99.53	99.53	0	0.514	99.34	99.52	-0.18	0.55	99.32	99.41	-0.09	0.525
ENSG00000119541.10	chr18:63400048-63400196	CE	149	-	VPS4B	protein_coding	33293	1.80502	99.23	99.43	-0.2	0.57	99.4	99.44	-0.04	0.518	99.24	99.43	-0.19	0.574	99.29	99.25	0.04	0.515
ENSG00000119541.10	chr18:63399242-63399323	CE	82	-	VPS4B	protein_coding	33293	1.80502	97.3	99.39	-2.09	0.845	97.97	99.42	-1.45	0.81	99.22	99.41	-0.19	0.544	99.18	97.36	1.82	0.781
ENSG00000119541.10	chr18:63397034-63397253	CE	220	-	VPS4B	protein_coding	33293	1.80502	97.28	99.46	-2.18	0.845	97.97	99.46	-1.49	0.83	99.2	99.47	-0.27	0.59	99.29	97.49	1.8	0.818
ENSG00000141664.10	chr18:62523619-62523666	TS	48	+	ZCCHC2	protein_coding	64684	0.547637	6.45	0.94	5.51	0.863	0.89	0.88	0.01	0.504	6.08	0.98	5.1	0.876	5.82	6.37	-0.55	0.524
ENSG00000141664.10	chr18:62523667-62524363	TS	697	+	ZCCHC2	protein_coding	64684	0.547637	93.43	99.06	-5.63	0.868	99.12	99.04	0.08	0.547	94	99.08	-5.08	0.896	94.15	93.57	0.58	0.526
ENSG00000141664.10	chr18:62526039-62526981	AD	943	+	ZCCHC2	protein_coding	64684	0.547637	4.95	3.55	1.4	0.656	4.85	3.69	1.16	0.586					9.4	5.02	4.38	0.742
ENSG00000141664.10	chr18:62539681-62539792	CE	112	+	ZCCHC2	protein_coding	64684	0.547637	98.83	98.68	0.15	0.544	98.36	98.63	-0.27	0.561	98.54	98.63	-0.09	0.526	98.57	98.83	-0.26	0.571
ENSG00000141664.10	chr18:62542498-62542574	CE	77	+	ZCCHC2	protein_coding	64684	0.547637	98.71	98.64	0.07	0.503	98.49	98.62	-0.13	0.54	98.73	98.66	0.07	0.519	98.77	98.72	0.05	0.539
ENSG00000141664.10	chr18:62544802-62544873	CE	72	+	ZCCHC2	protein_coding	64684	0.547637	96.55	95.84	0.71	0.605	91.51	95.76	-4.25	0.742	97.32	95.81	1.51	0.673	97.07	96.53	0.54	0.53
ENSG00000141664.10	chr18:62550348-62550460	CE	113	+	ZCCHC2	protein_coding	64684	0.547637	98.53	98.77	-0.24	0.556	98.81	98.79	0.02	0.509	98.85	98.77	0.08	0.524	98.83	98.6	0.23	0.541
ENSG00000141664.10	chr18:62550461-62553541	AD	3081	+	ZCCHC2	protein_coding	64684	0.547637	2.58	3.35	-0.77	0.602	6.39	3.32	3.07	0.736					4.09	2.7	1.39	0.626
ENSG00000141664.10	chr18:62556203-62556297	CE	95	+	ZCCHC2	protein_coding	64684	0.547637	98.74	97.86	0.88	0.671	98.72	97.94	0.78	0.656	98.8	97.94	0.86	0.682	98.72	98.74	-0.02	0.523
ENSG00000141664.10	chr18:62558687-62558770	CE	84	+	ZCCHC2	protein_coding	64684	0.547637	98.73	98.41	0.32	0.556	98.14	98.5	-0.36	0.544	98.63	98.5	0.13	0.534	98.55	98.71	-0.16	0.536
ENSG00000141664.10	chr18:62558771-62558776	AD	6	+	ZCCHC2	protein_coding	64684	0.547637	26.83	30.66	-3.83	0.597	35.89	30.66	5.23	0.663	13.83	30.91	-17.08	0.898	13.77	26.78	-13.01	0.857
ENSG00000141664.10	chr18:62560587-62560644	CE	58	+	ZCCHC2	protein_coding	64684	0.547637	98.14	98.21	-0.07	0.514	97.75	98.28	-0.53	0.562	98.58	98.23	0.35	0.548	98.63	98.1	0.53	0.557
ENSG00000141664.10	chr18:62563009-62563144	CE	136	+	ZCCHC2	protein_coding	64684	0.547637	98.02	98.14	-0.12	0.527	97.63	98.16	-0.53	0.584	98.59	98.13	0.46	0.572	98.56	98.09	0.47	0.576
ENSG00000141664.10	chr18:62564571-62564635	CE	65	+	ZCCHC2	protein_coding	64684	0.547637	98.58	98.41	0.17	0.514	98.28	98.46	-0.18	0.572	98.94	98.4	0.54	0.58	98.9	98.62	0.28	0.574
