## Supplemental Table 5 for "RNA-coupled CRISPR Screens Reveal ZNF207 as a Regulator of LMNA Aberrant Splicing in Progeria" (part 39 of 46)

### Sheet: Whippet analysis (continued)
Gene_ID	Event_Coord	Event_Type	Event_Size	Event_Strand	Gene_Name	Gene_Type	Gene_Size	FPKM_FLAG_EV_siCTL	PSI_sample_[FLAG_EV_siZNF207_vs_FLAG_EV_siCTL]	PSI_control_[FLAG_EV_siZNF207_vs_FLAG_EV_siCTL]	dPSI_[FLAG_EV_siZNF207_vs_FLAG_EV_siCTL]	Probability_[FLAG_EV_siZNF207_vs_FLAG_EV_siCTL]	PSI_sample_[FLAG_ZNF207_FL_siCTL_vs_FLAG_EV_siCTL]	PSI_control_[FLAG_ZNF207_FL_siCTL_vs_FLAG_EV_siCTL]	dPSI_[FLAG_ZNF207_FL_siCTL_vs_FLAG_EV_siCTL]	Probability_[FLAG_ZNF207_FL_siCTL_vs_FLAG_EV_siCTL]	PSI_sample_[FLAG_ZNF207_FL_siZNF207_vs_FLAG_EV_siCTL]	PSI_control_[FLAG_ZNF207_FL_siZNF207_vs_FLAG_EV_siCTL]	dPSI_[FLAG_ZNF207_FL_siZNF207_vs_FLAG_EV_siCTL]	Probability_[FLAG_ZNF207_FL_siZNF207_vs_FLAG_EV_siCTL]	PSI_sample_[FLAG_ZNF207_FL_siZNF207_vs_FLAG_EV_siZNF207]	PSI_control_[FLAG_ZNF207_FL_siZNF207_vs_FLAG_EV_siZNF207]	dPSI_[FLAG_ZNF207_FL_siZNF207_vs_FLAG_EV_siZNF207]	Probability_[FLAG_ZNF207_FL_siZNF207_vs_FLAG_EV_siZNF207]
ENSG00000141664.10	chr18:62565002-62565096	CE	95	+	ZCCHC2	protein_coding	64684	0.547637	98.8	98.47	0.33	0.583	98.5	98.51	-0.01	0.508	98.98	98.54	0.44	0.559	98.94	98.81	0.13	0.533
ENSG00000141664.10	chr18:62570103-62570231	CE	129	+	ZCCHC2	protein_coding	64684	0.547637	98.74	98.45	0.29	0.528	98.42	98.52	-0.1	0.515	98.86	98.47	0.39	0.585	98.83	98.75	0.08	0.515
ENSG00000141664.10	chr18:62574645-62574926	AD	282	+	ZCCHC2	protein_coding	64684	0.547637	99.28	97.63	1.65	0.828									99.26	99.28	-0.02	0.502
ENSG00000141664.10	chr18:62574927-62575312	RI	386	+	ZCCHC2	protein_coding	64684	0.547637	97.81	96.98	0.83	0.553									99.24	97.92	1.32	0.853
ENSG00000141664.10	chr18:62576512-62576652	CE	141	+	ZCCHC2	protein_coding	64684	0.547637	98.72	98.26	0.46	0.561	98.39	98.25	0.14	0.52	98.47	98.26	0.21	0.541	98.44	98.72	-0.28	0.541
ENSG00000141664.10	chr18:62576653-62576729	TE	77	+	ZCCHC2	protein_coding	64684	0.547637	0.2	0.24	-0.04	0.523	0.25	0.23	0.02	0.529	0.21	0.22	-0.01	0.512	0.22	0.2	0.02	0.524
ENSG00000141664.10	chr18:62576730-62578579	TE	1850	+	ZCCHC2	protein_coding	64684	0.547637	99.8	99.76	0.04	0.525	99.74	99.76	-0.02	0.514	99.79	99.76	0.03	0.517	99.79	99.8	-0.01	0.521
ENSG00000170558.10	chr18:28177001-28177130	TS	130	-	CDH2	protein_coding	245067	0.39249	3.29	3.79	-0.5	0.532	6.17	3.94	2.23	0.557	3.47	3.86	-0.39	0.538	3.52	3.25	0.27	0.513
ENSG00000170558.10	chr18:28176963-28177000	TS	38	-	CDH2	protein_coding	245067	0.39249	96.85	96.24	0.61	0.531	93.87	96.02	-2.15	0.582	96.5	96.28	0.22	0.524	96.45	96.67	-0.22	0.511
ENSG00000170558.10	chr18:28147673-28147784	CE	112	-	CDH2	protein_coding	245067	0.39249	94.07	93.75	0.32	0.506	95.76	94.18	1.58	0.593	95.48	93.86	1.62	0.575	95.6	94.09	1.51	0.572
ENSG00000170558.10	chr18:28097063-28147672	AD	50610	-	CDH2	protein_coding	245067	0.39249	6.96	9.64	-2.68	0.599	4.55	9.92	-5.37	0.73	5.35	9.58	-4.23	0.686	5.13	6.87	-1.74	0.549
ENSG00000170558.10	chr18:28036470-28036585	AF	116	-	CDH2	protein_coding	245067	0.39249	6.85	6.75	0.1	0.507	4.61	6.75	-2.14	0.601	5.27	7.01	-1.74	0.572	5.12	6.88	-1.76	0.551
ENSG00000170558.10	chr18:28011846-28011992	CE	147	-	CDH2	protein_coding	245067	0.39249	99.65	99.62	0.03	0.534	99.66	99.61	0.05	0.533	99.67	99.6	0.07	0.543	99.66	99.66	0	0.501
ENSG00000170558.10	chr18:28009717-28009872	CE	156	-	CDH2	protein_coding	245067	0.39249	99.65	99.66	-0.01	0.522	99.68	99.66	0.02	0.553	99.68	99.68	0	0.508	99.68	99.64	0.04	0.539
ENSG00000170558.10	chr18:28005849-28005993	CE	145	-	CDH2	protein_coding	245067	0.39249	99.66	99.69	-0.03	0.551	99.69	99.68	0.01	0.534	99.71	99.7	0.01	0.501	99.69	99.67	0.02	0.519
ENSG00000170558.10	chr18:28002997-28003169	CE	173	-	CDH2	protein_coding	245067	0.39249	99.69	99.68	0.01	0.515	99.7	99.67	0.03	0.537	99.72	99.68	0.04	0.548	99.72	99.69	0.03	0.509
ENSG00000170558.10	chr18:27993500-27993637	CE	138	-	CDH2	protein_coding	245067	0.39249	99.69	99.66	0.03	0.52	99.71	99.67	0.04	0.54	99.73	99.66	0.07	0.554	99.72	99.71	0.01	0.508
ENSG00000170558.10	chr18:27992655-27992840	CE	186	-	CDH2	protein_coding	245067	0.39249	99.49	99.42	0.07	0.52	99.55	99.43	0.12	0.561	99.53	99.45	0.08	0.563	99.54	99.48	0.06	0.516
ENSG00000170558.10	chr18:27988524-27988666	CE	143	-	CDH2	protein_coding	245067	0.39249	98.94	99.63	-0.69	0.777	99.67	99.63	0.04	0.506	99.64	99.62	0.02	0.519	99.64	98.92	0.72	0.768
ENSG00000170558.10	chr18:27985528-27985761	CE	234	-	CDH2	protein_coding	245067	0.39249	99.61	99.57	0.04	0.553	99.63	99.57	0.06	0.521	99.61	99.56	0.05	0.518	99.59	99.59	0	0.505
ENSG00000170558.10	chr18:27982944-27983083	CE	140	-	CDH2	protein_coding	245067	0.39249	99.34	99.37	-0.03	0.507	99.67	99.67	0	0.512	99.69	99.66	0.03	0.524	99.4	99.33	0.07	0.527
ENSG00000170558.10	chr18:27974826-27982943	AD	8118	-	CDH2	protein_coding	245067	0.39249	7.42	2.68	4.74	0.862									3.06	7.31	-4.25	0.806
ENSG00000170558.10	chr18:27964264-27965298	RI	1035	-	CDH2	protein_coding	245067	0.39249	4.98	2.65	2.33	0.665	0.68	0.7	-0.02	0.504	0.66	0.71	-0.05	0.505	3.17	5.11	-1.94	0.641
ENSG00000170558.10	chr18:27964176-27964263	CE	88	-	CDH2	protein_coding	245067	0.39249	5.13	2.73	2.4	0.682	0.69	0.68	0.01	0.501	0.67	0.72	-0.05	0.529	3.15	4.89	-1.74	0.635
ENSG00000170558.10	chr18:27963522-27964175	RI	654	-	CDH2	protein_coding	245067	0.39249	3.96	2.63	1.33	0.625	0.7	0.69	0.01	0.516	0.68	0.7	-0.02	0.541	3.12	3.9	-0.78	0.565
ENSG00000170558.10	chr18:27963357-27963521	CE	165	-	CDH2	protein_coding	245067	0.39249	99.47	99.5	-0.03	0.519	99.72	99.68	0.04	0.547	99.69	99.68	0.01	0.514	99.48	99.48	0	0.527
ENSG00000170558.10	chr18:27951764-27952359	TE	596	-	CDH2	protein_coding	245067	0.39249	0.13	0.12	0.01	0.527	0.1	0.12	-0.02	0.528	0.11	0.12	-0.01	0.515	0.11	0.12	-0.01	0.507
ENSG00000170558.10	chr18:27951655-27951763	TE	109	-	CDH2	protein_coding	245067	0.39249	66.32	67.28	-0.96	0.667	62.82	67.52	-4.7	0.855	66.25	67.64	-1.39	0.741	65.98	66.46	-0.48	0.574
ENSG00000170558.10	chr18:27951212-27951654	TE	443	-	CDH2	protein_coding	245067	0.39249	3.02	3.64	-0.62	0.536	8.64	4.06	4.58	0.63	7.9	4.42	3.48	0.738	7.43	2.99	4.44	0.827
ENSG00000170558.10	chr18:27951081-27951211	TE	131	-	CDH2	protein_coding	245067	0.39249	0.19	0.12	0.07	0.659	0.1	0.12	-0.02	0.519	0.11	0.12	-0.01	0.539	0.11	0.18	-0.07	0.698
ENSG00000170558.10	chr18:27950966-27951080	TE	115	-	CDH2	protein_coding	245067	0.39249	30.67	29.13	1.54	0.634	28.55	28.61	-0.06	0.506	25.86	28.11	-2.25	0.673	26.68	30.54	-3.86	0.756
ENSG00000067900.9	chr18:21070532-21070613	CE	82	-	ROCK1	protein_coding	167201	0.44638	98.94	99.06	-0.12	0.518	98.99	99.08	-0.09	0.517	99	99.05	-0.05	0.531	98.97	97.96	1.01	0.685
ENSG00000067900.9	chr18:21049780-21049880	CE	101	-	ROCK1	protein_coding	167201	0.44638	98.61	98.78	-0.17	0.539	98.66	98.82	-0.16	0.538	98.63	98.77	-0.14	0.531	98.61	98.67	-0.06	0.52
ENSG00000067900.9	chr18:21045292-21045467	CE	176	-	ROCK1	protein_coding	167201	0.44638	98.93	99	-0.07	0.508	99	99.06	-0.06	0.522	99.01	99.04	-0.03	0.524	99.01	98.94	0.07	0.52
ENSG00000067900.9	chr18:21044102-21044186	CE	85	-	ROCK1	protein_coding	167201	0.44638	98.94	99.04	-0.1	0.512	99.08	99.04	0.04	0.506	98.97	99.07	-0.1	0.5	97.82	98.24	-0.42	0.546
ENSG00000067900.9	chr18:21042565-21042709	CE	145	-	ROCK1	protein_coding	167201	0.44638	98.9	99.06	-0.16	0.567	99.16	99.15	0.01	0.505	99.11	99.15	-0.04	0.534	99.08	98.97	0.11	0.522
ENSG00000067900.9	chr18:21042097-21042235	CE	139	-	ROCK1	protein_coding	167201	0.44638	99	99.11	-0.11	0.553	99.24	99.11	0.13	0.527	99.02	99.11	-0.09	0.547	99.02	99.03	-0.01	0.51
ENSG00000067900.9	chr18:21039472-21039563	CE	92	-	ROCK1	protein_coding	167201	0.44638	99.16	99.18	-0.02	0.519	99.18	99.2	-0.02	0.505	99.1	99.16	-0.06	0.521	99.06	99.14	-0.08	0.504
ENSG00000067900.9	chr18:21028776-21028935	CE	160	-	ROCK1	protein_coding	167201	0.44638	99.11	99.21	-0.1	0.548	99.13	99.24	-0.11	0.543	99.15	99.23	-0.08	0.523	99.16	99.11	0.05	0.522
ENSG00000067900.9	chr18:21023620-21023680	CE	61	-	ROCK1	protein_coding	167201	0.44638	98.9	99.12	-0.22	0.577	98.97	99.09	-0.12	0.561	98.71	99.09	-0.38	0.576	97.32	98.93	-1.61	0.756
ENSG00000067900.9	chr18:21020237-21020239	AA	3	-	ROCK1	protein_coding	167201	0.44638	94.55	90.2	4.35	0.779	95.75	90.29	5.46	0.862	98.1	90.1	8	0.959	92.69	94.43	-1.74	0.637
ENSG00000067900.9	chr18:21020151-21020236	CE	86	-	ROCK1	protein_coding	167201	0.44638	98.84	98.92	-0.08	0.521	98.84	98.93	-0.09	0.502	98.48	98.89	-0.41	0.598	97.32	98.87	-1.55	0.762
ENSG00000067900.9	chr18:21017021-21017098	CE	78	-	ROCK1	protein_coding	167201	0.44638	6.44	5.06	1.38	0.643	3.55	5.07	-1.52	0.635	12.7	5.05	7.65	0.908	12.58	5.92	6.66	0.862
ENSG00000067900.9	chr18:21015431-21015479	CE	49	-	ROCK1	protein_coding	167201	0.44638	98.76	98.88	-0.12	0.527	98.85	98.92	-0.07	0.51	98.77	98.92	-0.15	0.502	98.78	98.75	0.03	0.539
ENSG00000067900.9	chr18:21008059-21008194	CE	136	-	ROCK1	protein_coding	167201	0.44638	98.86	99.06	-0.2	0.54	98.94	99.09	-0.15	0.531	98.83	99.06	-0.23	0.555	98.88	98.9	-0.02	0.509
ENSG00000067900.9	chr18:21006699-21006790	CE	92	-	ROCK1	protein_coding	167201	0.44638	99.12	99.17	-0.05	0.508	99.13	99.18	-0.05	0.517	99.06	99.19	-0.13	0.547	99.07	99.11	-0.04	0.516
ENSG00000067900.9	chr18:21006351-21006597	CE	247	-	ROCK1	protein_coding	167201	0.44638	99.18	99.22	-0.04	0.5	99.18	99.22	-0.04	0.501	99.14	99.21	-0.07	0.511	99.14	99.22	-0.08	0.509
ENSG00000067900.9	chr18:20992831-20992937	CE	107	-	ROCK1	protein_coding	167201	0.44638	99.15	99.24	-0.09	0.547	99.16	99.3	-0.14	0.521	99.1	99.23	-0.13	0.546	99.09	99.2	-0.11	0.506
ENSG00000067900.9	chr18:20991176-20991326	CE	151	-	ROCK1	protein_coding	167201	0.44638	99.13	99.13	0	0.506	99.22	99.16	0.06	0.513	99.08	99.13	-0.05	0.51	99.04	99.1	-0.06	0.513
ENSG00000067900.9	chr18:20986950-20987110	CE	161	-	ROCK1	protein_coding	167201	0.44638	98.94	99.05	-0.11	0.54	99.17	99.04	0.13	0.551	99.1	99.03	0.07	0.519	99.11	98.95	0.16	0.546
ENSG00000067900.9	chr18:20984351-20984535	CE	185	-	ROCK1	protein_coding	167201	0.44638	98.99	99.14	-0.15	0.554	99.1	99.16	-0.06	0.516	99.11	99.16	-0.05	0.512	99.1	98.99	0.11	0.538
ENSG00000067900.9	chr18:20982763-20982832	CE	70	-	ROCK1	protein_coding	167201	0.44638	98.99	99.14	-0.15	0.529	99.09	99.18	-0.09	0.534	99.04	99.17	-0.13	0.551	99.05	99	0.05	0.515
ENSG00000067900.9	chr18:20979910-20980004	CE	95	-	ROCK1	protein_coding	167201	0.44638	98.76	98.99	-0.23	0.561	99.07	98.96	0.11	0.5	98.94	98.99	-0.05	0.507	98.98	98.8	0.18	0.572
ENSG00000067900.9	chr18:20970348-20970513	CE	166	-	ROCK1	protein_coding	167201	0.44638	98.44	98.88	-0.44	0.607	98.79	98.88	-0.09	0.529	98.65	98.91	-0.26	0.534	98.68	98.44	0.24	0.535
ENSG00000067900.9	chr18:20969115-20969208	CE	94	-	ROCK1	protein_coding	167201	0.44638	98.7	98.92	-0.22	0.568	98.77	98.92	-0.15	0.535	98.71	98.96	-0.25	0.552	98.7	98.67	0.03	0.516
ENSG00000067900.9	chr18:20968772-20968860	CE	89	-	ROCK1	protein_coding	167201	0.44638	98.96	99.04	-0.08	0.512	98.86	99.07	-0.21	0.548	98.96	99.02	-0.06	0.516	98.94	98.95	-0.01	0.508
ENSG00000067900.9	chr18:20967752-20967940	CE	189	-	ROCK1	protein_coding	167201	0.44638	99.03	99.2	-0.17	0.577	99.12	99.2	-0.08	0.525	99.08	99.21	-0.13	0.547	99.11	99.01	0.1	0.558
ENSG00000067900.9	chr18:20966917-20967076	CE	160	-	ROCK1	protein_coding	167201	0.44638	99.04	99.07	-0.03	0.503	99.18	99.08	0.1	0.55	99.07	99.09	-0.02	0.513	99.13	99.06	0.07	0.511
ENSG00000067900.9	chr18:20960136-20960206	CE	71	-	ROCK1	protein_coding	167201	0.44638	99.12	99.01	0.11	0.518	99.14	99.02	0.12	0.535	99.08	99.03	0.05	0.53	99.02	99.09	-0.07	0.53
ENSG00000067900.9	chr18:20959840-20959928	CE	89	-	ROCK1	protein_coding	167201	0.44638	99.17	99.21	-0.04	0.523	98.48	99.21	-0.73	0.689	97.61	99.22	-1.61	0.799	97.59	98.66	-1.07	0.641
ENSG00000067900.9	chr18:20955167-20955245	CE	79	-	ROCK1	protein_coding	167201	0.44638	99.24	99.29	-0.05	0.53	99.32	99.28	0.04	0.52	99.17	99.31	-0.14	0.564	99.12	99.26	-0.14	0.562
ENSG00000067900.9	chr18:20953578-20953785	CE	208	-	ROCK1	protein_coding	167201	0.44638	98.91	99.01	-0.1	0.525	99.12	99.06	0.06	0.512	98.98	99.06	-0.08	0.534	99.01	99.05	-0.04	0.518
ENSG00000075336.12	chr18:74148523-74148781	TS	259	+	TIMM21	protein_coding	12008	3.86637	0.13	0.15	-0.02	0.548					0.12	0.14	-0.02	0.529	0.13	0.13	0	0.507
ENSG00000075336.12	chr18:74148782-74149109	TS	328	+	TIMM21	protein_coding	12008	3.86637	99.87	99.85	0.02	0.538					99.87	99.86	0.01	0.527	99.88	99.87	0.01	0.505
ENSG00000075336.12	chr18:74150587-74151044	CE	458	+	TIMM21	protein_coding	12008	3.86637	1.91	2.34	-0.43	0.593	2.44	1.91	0.53	0.608	1.41	2.32	-0.91	0.7	1.39	1.94	-0.55	0.635
ENSG00000075336.12	chr18:74155208-74155224	AD	17	+	TIMM21	protein_coding	12008	3.86637	10.07	12.43	-2.36	0.64	10.15	11.93	-1.78	0.594	8.86	12.49	-3.63	0.742	8.98	10.03	-1.05	0.606
ENSG00000075336.12	chr18:74155225-74155305	RI	81	+	TIMM21	protein_coding	12008	3.86637	2.85	5.34	-2.49	0.846	3.97	4.86	-0.89	0.632	3.44	5.36	-1.92	0.764	3.33	2.98	0.35	0.528
ENSG00000075336.12	chr18:74155306-74155403	CE	98	+	TIMM21	protein_coding	12008	3.86637	98.53	99.59	-1.06	0.76	99.35	99.24	0.11	0.562	99.64	99.61	0.03	0.51	99.65	98.53	1.12	0.828
ENSG00000075336.12	chr18:74158014-74158029	CE	16	+	TIMM21	protein_coding	12008	3.86637	99.21	98.68	0.53	0.689	98.72	98.8	-0.08	0.545	99.3	98.66	0.64	0.731	99.28	99.2	0.08	0.59
ENSG00000075336.12	chr18:74158030-74158087	AD	58	+	TIMM21	protein_coding	12008	3.86637	98.29	97.09	1.2	0.702	97.24	97.23	0.01	0.562	99.21	97.06	2.15	0.901	99.2	98.27	0.93	0.789
ENSG00000075336.12	chr18:74158171-74158257	CE	87	+	TIMM21	protein_coding	12008	3.86637	99.15	99.68	-0.53	0.773					99.59	99.69	-0.1	0.599	99.6	99.18	0.42	0.68
ENSG00000075336.12	chr18:74158258-74158276	AD	19	+	TIMM21	protein_coding	12008	3.86637	98.4	98.52	-0.12	0.564					98.97	98.32	0.65	0.721	99.1	98.41	0.69	0.778
ENSG00000075336.12	chr18:74158277-74158375	RI	99	+	TIMM21	protein_coding	12008	3.86637	14.57	9.63	4.94	0.919	9.38	9.45	-0.07	0.536	13.28	12.44	0.84	0.593	11.46	14.66	-3.2	0.822
ENSG00000075336.12	chr18:74158376-74158382	AA	7	+	TIMM21	protein_coding	12008	3.86637	98.31	99.62	-1.31	0.891	99.23	99.62	-0.39	0.724					99.69	98.31	1.38	0.904
ENSG00000075336.12	chr18:74158383-74158476	TE	94	+	TIMM21	protein_coding	12008	3.86637	76.93	75.21	1.72	0.633	58.04	75	-16.96	0.977					66.64	76.82	-10.18	0.94
ENSG00000075336.12	chr18:74158477-74158786	TE	310	+	TIMM21	protein_coding	12008	3.86637	23.1	24.7	-1.6	0.63	42.07	24.92	17.15	0.969	15.65	9.78	5.87	0.94	33.27	23.14	10.13	0.945
ENSG00000186496.12	chr18:35373456-35373600	CE	145	-	ZNF396	protein_coding	10643	0.181276	93.59	91.72	1.87	0.601					90.94	92.19	-1.25	0.537	90.64	93.79	-3.15	0.594
ENSG00000186496.12	chr18:35369316-35369660	CE	345	-	ZNF396	protein_coding	10643	0.181276	92.31	92.79	-0.48	0.521					91.76	92.6	-0.84	0.527	92.28	92.24	0.04	0.519
ENSG00000186496.12	chr18:35368446-35369315	RI	870	-	ZNF396	protein_coding	10643	0.181276	87.48	88.74	-1.26	0.56					77.74	88.75	-11.01	0.775	77.06	87.56	-10.5	0.742
ENSG00000186496.12	chr18:35366697-35368445	TE	1749	-	ZNF396	protein_coding	10643	0.181276	90.48	89.68	0.8	0.515	47.89	89.22	-41.33	0.741	89.43	89.39	0.04	0.505	89.39	90.44	-1.05	0.534
ENSG00000186496.12	chr18:35366694-35366696	TE	3	-	ZNF396	protein_coding	10643	0.181276	9.37	10.78	-1.41	0.53	52.16	10.5	41.66	0.746	10.52	10.45	0.07	0.507	10.67	9.34	1.33	0.523
ENSG00000166347.19	chr18:74291958-74291963	TS	6	-	CYB5A	protein_coding	41127	0.608679	0.49	0.46	0.03	0.502	0.44	0.47	-0.03	0.517	0.48	0.48	0	0.511	0.47	0.48	-0.01	0.524
ENSG00000166347.19	chr18:74291936-74291957	TS	22	-	CYB5A	protein_coding	41127	0.608679	0.46	0.45	0.01	0.534	0.43	0.49	-0.06	0.534	0.47	0.47	0	0.504	0.47	0.48	-0.01	0.503
ENSG00000166347.19	chr18:74291747-74291935	TS	189	-	CYB5A	protein_coding	41127	0.608679	99.52	99.53	-0.01	0.504	99.55	99.53	0.02	0.507	99.52	99.53	-0.01	0.508	99.52	99.52	0	0.507
ENSG00000166347.19	chr18:74290888-74291041	AF	154	-	CYB5A	protein_coding	41127	0.608679	0.87	1.01	-0.14	0.578	0.53	0.79	-0.26	0.616	0.5	0.76	-0.26	0.631	0.51	0.56	-0.05	0.543
ENSG00000166347.19	chr18:74263478-74266496	AA	3019	-	CYB5A	protein_coding	41127	0.608679	1.94	1.02	0.92	0.737									0.52	0.55	-0.03	0.528
ENSG00000166347.19	chr18:74263349-74263477	CE	129	-	CYB5A	protein_coding	41127	0.608679	99.66	99.42	0.24	0.679	99.68	99.68	0	0.509	99.7	99.68	0.02	0.527	99.7	99.66	0.04	0.528
ENSG00000166347.19	chr18:74260945-74261049	RI	105	-	CYB5A	protein_coding	41127	0.608679	1.37	0.92	0.45	0.659	0.79	0.89	-0.1	0.51	0.77	0.91	-0.14	0.577	0.78	0.83	-0.05	0.5
ENSG00000166347.19	chr18:74260915-74260944	CE	30	-	CYB5A	protein_coding	41127	0.608679	99.36	99.09	0.27	0.604	99.38	99.28	0.1	0.521	99.35	99.31	0.04	0.511	99.36	99.4	-0.04	0.504
ENSG00000166347.19	chr18:74256854-74260914	RI	4061	-	CYB5A	protein_coding	41127	0.608679	4.95	3.84	1.11	0.548	2.49	2.88	-0.39	0.528	3.29	2.86	0.43	0.526	3.26	2.56	0.7	0.562
ENSG00000166347.19	chr18:74256830-74256853	CE	24	-	CYB5A	protein_coding	41127	0.608679	2.46	4.5	-2.04	0.702	2.55	3.3	-0.75	0.59	3.38	3.37	0.01	0.51	3.24	2.54	0.7	0.57
ENSG00000166347.19	chr18:74255776-74256829	RI	1054	-	CYB5A	protein_coding	41127	0.608679	5.2	3.42	1.78	0.668	2.58	3.28	-0.7	0.577	3.45	3.35	0.1	0.509	3.41	2.53	0.88	0.587
ENSG00000166347.19	chr18:74255741-74255775	CE	35	-	CYB5A	protein_coding	41127	0.608679	98.01	98.24	-0.23	0.564	99.04	98.17	0.87	0.701	98.79	98.17	0.62	0.629	98.77	99	-0.23	0.536
ENSG00000166347.19	chr18:74253554-74253665	TE	112	-	CYB5A	protein_coding	41127	0.608679	14	24.14	-10.14	0.79	10.7	23.84	-13.14	0.826	10.47	23.94	-13.47	0.822	10.73	13.76	-3.03	0.667
ENSG00000166347.19	chr18:74253297-74253553	TE	257	-	CYB5A	protein_coding	41127	0.608679	85.74	32.81	52.93	0.911	88.17	32.85	55.32	0.923	88.72	32.81	55.91	0.94	88.57	84.74	3.83	0.712
ENSG00000166347.19	chr18:74253296-74253296	TE	1	-	CYB5A	protein_coding	41127	0.608679	0.71	2.64	-1.93	0.842	0.66	2.7	-2.04	0.832	0.71	2.66	-1.95	0.821	0.69	0.68	0.01	0.51
ENSG00000166347.19	chr18:74253295-74253295	TE	1	-	CYB5A	protein_coding	41127	0.608679	0.37	40.93	-40.56	0.785	0.35	40.61	-40.26	0.792	0.36	40.57	-40.21	0.8	0.37	0.35	0.02	0.511
ENSG00000184828.10	chr18:48137007-48137361	AF	355	-	ZBTB7C	protein_coding	384080	0.0129292	77.61	30.52	47.09	0.972	66.38	30.9	35.48	0.869	87.36	30.02	57.34	0.998	87.09	77.73	9.36	0.689
ENSG00000184828.10	chr18:48088256-48088355	CE	100	-	ZBTB7C	protein_coding	384080	0.0129292	11.08	14.31	-3.23	0.587	9.6	14.29	-4.69	0.622	13.84	13.46	0.38	0.506	12.88	11.04	1.84	0.521
ENSG00000184828.10	chr18:48087670-48087798	CE	129	-	ZBTB7C	protein_coding	384080	0.0129292	10.66	13.61	-2.95	0.601	9.7	14.47	-4.77	0.605	14	14.04	-0.04	0.528	13.02	11.34	1.68	0.52
ENSG00000184828.10	chr18:48076936-48077003	CE	68	-	ZBTB7C	protein_coding	384080	0.0129292	11.51	13.64	-2.13	0.551	9.91	14.16	-4.25	0.593	13.12	14.17	-1.05	0.516	13.65	10.72	2.93	0.559
ENSG00000184828.10	chr18:48072460-48072610	CE	151	-	ZBTB7C	protein_coding	384080	0.0129292	11.01	14.24	-3.23	0.581	9.68	14.19	-4.51	0.608	13.47	13.68	-0.21	0.501	13.12	11.15	1.97	0.545
ENSG00000184828.10	chr18:48041063-48041123	TE	61	-	ZBTB7C	protein_coding	384080	0.0129292	4.79	9.13	-4.34	0.688	5.5	8.47	-2.97	0.614	5.76	8.48	-2.72	0.603	5.96	4.84	1.12	0.557
ENSG00000184828.10	chr18:48041052-48041062	TE	11	-	ZBTB7C	protein_coding	384080	0.0129292	4.69	8.34	-3.65	0.684	5.27	8.76	-3.49	0.655	5.83	8.66	-2.83	0.627	5.48	4.62	0.86	0.597
ENSG00000184828.10	chr18:48041033-48041051	TE	19	-	ZBTB7C	protein_coding	384080	0.0129292	94.78	90.1	4.68	0.678	94.27	90.52	3.75	0.629	93.4	90.59	2.81	0.61	93.58	94.47	-0.89	0.55
ENSG00000184828.10	chr18:48040908-48041032	TE	125	-	ZBTB7C	protein_coding	384080	0.0129292	5.2	9.62	-4.42	0.672	5.82	9.66	-3.84	0.655	6.27	9.22	-2.95	0.614	6.61	5.41	1.2	0.607
ENSG00000184828.10	chr18:48026673-48029911	TE	3239	-	ZBTB7C	protein_coding	384080	0.0129292	64.81	64.82	-0.01	0.513	64.73	64.74	-0.01	0.523	64.98	64.88	0.1	0.522	64.63	64.93	-0.3	0.511
ENSG00000184828.10	chr18:48026672-48026672	TE	1	-	ZBTB7C	protein_coding	384080	0.0129292	35.35	35.27	0.08	0.528	35.25	35.29	-0.04	0.533	35.14	35.41	-0.27	0.503	35.37	35.24	0.13	0.519
ENSG00000171885.18	chr18:26856211-26856489	TE	279	-	AQP4	protein_coding	13728	0.0447076	50.31	38.87	11.44	0.632	29.29	38.68	-9.39	0.55	23.83	38.71	-14.88	0.585	24.36	49.98	-25.62	0.811
ENSG00000171885.18	chr18:26855817-26856210	TE	394	-	AQP4	protein_coding	13728	0.0447076	13.64	4.41	9.23	0.837	31.87	4.57	27.3	0.989	21.2	4.42	16.78	0.804	21.12	13.96	7.16	0.569
ENSG00000171885.18	chr18:26852046-26855816	TE	3771	-	AQP4	protein_coding	13728	0.0447076	33.16	44.16	-11	0.566	29.53	44.14	-14.61	0.652	44.34	44.06	0.28	0.519	44.22	30.29	13.93	0.627
ENSG00000171885.18	chr18:26852043-26852045	TE	3	-	AQP4	protein_coding	13728	0.0447076	15.47	21.8	-6.33	0.683	15.49	21.38	-5.89	0.687	18.28	21.29	-3.01	0.581	17.86	17.82	0.04	0.515
ENSG00000166479.10	chr18:68715078-68715108	TS	31	-	TMX3	protein_coding	41420	1.34926	1.46	8.93	-7.47	0.868	0.88	8.91	-8.03	0.917	1.16	9.03	-7.87	0.908	1.14	1.26	-0.12	0.555
ENSG00000166479.10	chr18:68715059-68715077	TS	19	-	TMX3	protein_coding	41420	1.34926	1.01	1.09	-0.08	0.518	0.92	1.16	-0.24	0.546	1.14	1.09	0.05	0.53	1.15	1.03	0.12	0.529
ENSG00000166479.10	chr18:68715058-68715058	TS	1	-	TMX3	protein_coding	41420	1.34926	61.66	58.27	3.39	0.669	66.55	57.7	8.85	0.879	59.33	57.64	1.69	0.565	59.32	61.25	-1.93	0.576
ENSG00000166479.10	chr18:68715036-68715057	TS	22	-	TMX3	protein_coding	41420	1.34926	31.66	32.32	-0.66	0.503	31.69	32.49	-0.8	0.551	37.35	32.51	4.84	0.688	37.32	31.94	5.38	0.728
ENSG00000166479.10	chr18:68714936-68715035	TS	100	-	TMX3	protein_coding	41420	1.34926	7.39	2.94	4.45	0.894	2.94	2.99	-0.05	0.515	4.38	2.99	1.39	0.709	4.36	7.27	-2.91	0.798
ENSG00000166479.10	chr18:68714263-68714935	AD	673	-	TMX3	protein_coding	41420	1.34926	1.46	1.64	-0.18	0.551	1.35	1.62	-0.27	0.542	2.57	1.62	0.95	0.615	2.55	1.69	0.86	0.649
ENSG00000166479.10	chr18:68713846-68713900	CE	55	-	TMX3	protein_coding	41420	1.34926	99.13	99.12	0.01	0.509	99.25	99.14	0.11	0.504	99.05	99.12	-0.07	0.508	99.13	99.12	0.01	0.522
ENSG00000166479.10	chr18:68711364-68711403	CE	40	-	TMX3	protein_coding	41420	1.34926	98.93	98.91	0.02	0.518	99.05	98.9	0.15	0.529	98.73	98.91	-0.18	0.536	98.71	98.93	-0.22	0.557
ENSG00000166479.10	chr18:68710021-68710144	CE	124	-	TMX3	protein_coding	41420	1.34926	94.78	98.68	-3.9	0.934	98.96	98.67	0.29	0.571	97.38	98.68	-1.3	0.686	97.37	94.68	2.69	0.785
ENSG00000166479.10	chr18:68701745-68701790	CE	46	-	TMX3	protein_coding	41420	1.34926	82.05	85.9	-3.85	0.677	90.96	86.2	4.76	0.755	86.41	85.97	0.44	0.527	86.39	81.18	5.21	0.793
ENSG00000166479.10	chr18:68700405-68700485	CE	81	-	TMX3	protein_coding	41420	1.34926	84.68	94.98	-10.3	0.99	97.21	94.95	2.26	0.814	85.97	94.97	-9	0.992	86.02	84.87	1.15	0.584
ENSG00000166479.10	chr18:68697932-68698031	CE	100	-	TMX3	protein_coding	41420	1.34926	99.16	99.28	-0.12	0.543	99.27	99.28	-0.01	0.513	99.27	99.33	-0.06	0.55	99.3	99.16	0.14	0.566
ENSG00000166479.10	chr18:68697226-68697303	CE	78	-	TMX3	protein_coding	41420	1.34926	98.95	99.2	-0.25	0.567	99.12	99.18	-0.06	0.507	99.15	99.17	-0.02	0.518	99.11	98.95	0.16	0.527
ENSG00000166479.10	chr18:68691295-68691361	CE	67	-	TMX3	protein_coding	41420	1.34926	98.89	99.18	-0.29	0.594	99.04	99.2	-0.16	0.543	99.06	99.21	-0.15	0.544	99.09	98.9	0.19	0.544
ENSG00000166479.10	chr18:68689687-68689981	AL	295	-	TMX3	protein_coding	41420	1.34926	2.34	1.57	0.77	0.608	2.05	1.65	0.4	0.576	1.79	1.61	0.18	0.535	1.75	2.34	-0.59	0.566
ENSG00000166479.10	chr18:68687766-68689054	AA	1289	-	TMX3	protein_coding	41420	1.34926	3.57	4.29	-0.72	0.608	4.18	4.32	-0.14	0.559	4.71	4.26	0.45	0.576	4.67	3.44	1.23	0.651
ENSG00000166479.10	chr18:68687667-68687765	CE	99	-	TMX3	protein_coding	41420	1.34926	98.54	98.96	-0.42	0.57	98.91	99.02	-0.11	0.528	98.93	99.03	-0.1	0.529	98.9	98.56	0.34	0.553
ENSG00000166479.10	chr18:68687482-68687547	CE	66	-	TMX3	protein_coding	41420	1.34926	5.59	5.71	-0.12	0.512	4.22	5.65	-1.43	0.604	4.73	5.72	-0.99	0.551	4.84	5.33	-0.49	0.526
ENSG00000166479.10	chr18:68684428-68684485	CE	58	-	TMX3	protein_coding	41420	1.34926	98.57	99	-0.43	0.608	99.14	98.98	0.16	0.554	98.74	99.04	-0.3	0.577	98.76	98.53	0.23	0.533
ENSG00000166479.10	chr18:68684190-68684243	CE	54	-	TMX3	protein_coding	41420	1.34926	98.86	99.1	-0.24	0.558	99.24	99.13	0.11	0.535	98.91	99.14	-0.23	0.543	98.9	98.79	0.11	0.522
ENSG00000166479.10	chr18:68682925-68682981	CE	57	-	TMX3	protein_coding	41420	1.34926	97.12	99.15	-2.03	0.79	99.18	99.14	0.04	0.5	96.9	99.15	-2.25	0.856	96.79	97.2	-0.41	0.543
ENSG00000166479.10	chr18:68680981-68681110	CE	130	-	TMX3	protein_coding	41420	1.34926	96.68	99.09	-2.41	0.815	99.2	99.13	0.07	0.51	99.08	99.11	-0.03	0.511	99.1	96.68	2.42	0.829
ENSG00000166479.10	chr18:68679463-68679531	CE	69	-	TMX3	protein_coding	41420	1.34926	98.68	99.1	-0.42	0.602	99.16	99.11	0.05	0.505	99.05	99.15	-0.1	0.538	98.98	98.8	0.18	0.513
ENSG00000166479.10	chr18:68676839-68677193	TE	355	-	TMX3	protein_coding	41420	1.34926	23.43	28.76	-5.33	0.874	22.05	26.02	-3.97	0.839	30.42	26.29	4.13	0.816	30.44	21.22	9.22	0.936
ENSG00000166479.10	chr18:68673688-68676838	TE	3151	-	TMX3	protein_coding	41420	1.34926	76.57	71.25	5.32	0.841	77.9	73.98	3.92	0.806	69.56	73.73	-4.17	0.803	69.52	78.76	-9.24	0.949
ENSG00000167216.19	chr18:46917492-46917595	TS	104	+	KATNAL2	protein_coding	185986	0.015962	4.54	7.92	-3.38	0.558	2.19	7.9	-5.71	0.69	4.33	7.69	-3.36	0.564	4.2	4.58	-0.38	0.521
ENSG00000167216.19	chr18:46917596-46917601	TS	6	+	KATNAL2	protein_coding	185986	0.015962	4.54	35.4	-30.86	0.761	2.24	35.71	-33.47	0.789	20.36	35.62	-15.26	0.57	20.07	4.47	15.6	0.801
ENSG00000167216.19	chr18:46917602-46917602	TS	1	+	KATNAL2	protein_coding	185986	0.015962	4.61	17.95	-13.34	0.714	2.31	17.15	-14.84	0.795	4.23	17.49	-13.26	0.713	4.08	4.48	-0.4	0.502
ENSG00000167216.19	chr18:46917603-46917617	TS	15	+	KATNAL2	protein_coding	185986	0.015962	4.46	7.78	-3.32	0.58	2.27	7.81	-5.54	0.689	6.78	7.83	-1.05	0.505	6.85	4.62	2.23	0.598
ENSG00000167216.19	chr18:46917618-46917629	TS	12	+	KATNAL2	protein_coding	185986	0.015962	22.43	8.11	14.32	0.735	29.99	8.13	21.86	0.925	18.95	8.08	10.87	0.679	18.92	22.28	-3.36	0.561
ENSG00000167216.19	chr18:46917630-46917669	TS	40	+	KATNAL2	protein_coding	185986	0.015962	32.83	7.91	24.92	0.796	21.2	8.04	13.16	0.734	4.24	7.87	-3.63	0.588	4.27	33.12	-28.85	0.846
ENSG00000167216.19	chr18:46917670-46917679	TS	10	+	KATNAL2	protein_coding	185986	0.015962	4.67	39.64	-34.97	0.905	3.96	39.51	-35.55	0.915	4.22	39.58	-35.36	0.902	4.34	4.59	-0.25	0.505
ENSG00000167216.19	chr18:46917680-46917685	TS	6	+	KATNAL2	protein_coding	185986	0.015962	49.25	22.91	26.34	0.56	49.29	23.31	25.98	0.714	62.91	23.34	39.57	0.809	62.39	49.1	13.29	0.546
ENSG00000167216.19	chr18:46917686-46917788	TS	103	+	KATNAL2	protein_coding	185986	0.015962	4.73	7.88	-3.15	0.534	2.4	7.97	-5.57	0.695	4.28	8.16	-3.88	0.578	4.4	4.53	-0.13	0.509
ENSG00000167216.19	chr18:46917789-46917898	TS	110	+	KATNAL2	protein_coding	185986	0.015962	4.47	7.88	-3.41	0.565	2.29	7.96	-5.67	0.702	4.31	8.06	-3.75	0.606	4.22	4.58	-0.36	0.514
ENSG00000167216.19	chr18:46917899-46917926	TS	28	+	KATNAL2	protein_coding	185986	0.015962	4.27	7.91	-3.64	0.546	2.24	8.19	-5.95	0.674	4.27	8.08	-3.81	0.591	4.26	4.59	-0.33	0.516
ENSG00000167216.19	chr18:46946057-46946275	CE	219	+	KATNAL2	protein_coding	185986	0.015962	87.68	86.5	1.18	0.532	90.21	87.72	2.49	0.57	90.08	87.44	2.64	0.572	89.79	87.35	2.44	0.541
ENSG00000167216.19	chr18:47046457-47046527	CE	71	+	KATNAL2	protein_coding	185986	0.015962	86.46	81.84	4.62	0.61	87.39	81.54	5.85	0.623	90.76	81.86	8.9	0.699	90.56	87.16	3.4	0.557
ENSG00000167216.19	chr18:47059556-47059654	CE	99	+	KATNAL2	protein_coding	185986	0.015962	90.8	94.07	-3.27	0.606	92.05	94.23	-2.18	0.575	90.33	94	-3.67	0.606	90.84	90.55	0.29	0.513
ENSG00000167216.19	chr18:47062972-47063070	CE	99	+	KATNAL2	protein_coding	185986	0.015962	92.45	93.57	-1.12	0.523	92.47	93.65	-1.18	0.509	92.77	93.33	-0.56	0.545	93.06	92.56	0.5	0.56
ENSG00000167216.19	chr18:47063284-47063361	CE	78	+	KATNAL2	protein_coding	185986	0.015962	90.97	94.52	-3.55	0.647	94.37	94.59	-0.22	0.503	94.48	94.57	-0.09	0.509	94.2	90.95	3.25	0.618
ENSG00000167216.19	chr18:47067021-47067119	CE	99	+	KATNAL2	protein_coding	185986	0.015962	89.98	93.1	-3.12	0.59	92.79	92.54	0.25	0.501	94.14	93.06	1.08	0.537	93.96	90.11	3.85	0.629
ENSG00000167216.19	chr18:47069482-47069600	CE	119	+	KATNAL2	protein_coding	185986	0.015962	93.69	91.42	2.27	0.548	94.98	91.61	3.37	0.619	94.75	91.3	3.45	0.603	94.7	93.77	0.93	0.506
ENSG00000167216.19	chr18:47070117-47070495	AL	379	+	KATNAL2	protein_coding	185986	0.015962	8.84	8.41	0.43	0.51	7.01	8.3	-1.29	0.562	8.69	8.78	-0.09	0.514	8.76	8.86	-0.1	0.517
ENSG00000167216.19	chr18:47075277-47075368	CE	92	+	KATNAL2	protein_coding	185986	0.015962	94.52	92.25	2.27	0.55	93.61	92.02	1.59	0.547	94.22	92.15	2.07	0.559	94.45	94.12	0.33	0.515
ENSG00000167216.19	chr18:47077351-47077461	CE	111	+	KATNAL2	protein_coding	185986	0.015962	91.21	90.61	0.6	0.551	92.97	90.48	2.49	0.575	91.8	90.84	0.96	0.526	91.83	91.54	0.29	0.511
ENSG00000167216.19	chr18:47100254-47100356	CE	103	+	KATNAL2	protein_coding	185986	0.015962	91.13	86.82	4.31	0.623	87.75	86.49	1.26	0.541	87.04	86.56	0.48	0.524	86.44	91.59	-5.15	0.644
ENSG00000167216.19	chr18:47100866-47101260	TE	395	+	KATNAL2	protein_coding	185986	0.015962	74.99	79.68	-4.69	0.58	80.93	79.41	1.52	0.522	81.57	79.77	1.8	0.527	81.19	74.89	6.3	0.582
ENSG00000167216.19	chr18:47101261-47101270	TE	10	+	KATNAL2	protein_coding	185986	0.015962	7.46	8.47	-1.01	0.521	6.82	7.91	-1.09	0.527	6.58	8.23	-1.65	0.535	6.92	7.28	-0.36	0.53
ENSG00000167216.19	chr18:47101271-47102243	TE	973	+	KATNAL2	protein_coding	185986	0.015962	17.94	10.71	7.23	0.655	8.96	10.77	-1.81	0.598	13.32	10.87	2.45	0.596	13.64	17.6	-3.96	0.526
ENSG00000167216.19	chr18:47102244-47103478	TE	1235	+	KATNAL2	protein_coding	185986	0.015962	14.71	18.02	-3.31	0.587	17.1	17.7	-0.6	0.519	12.36	18.15	-5.79	0.647	11.96	14.85	-2.89	0.603
ENSG00000177426.22	chr18:3450172-3450176	TS	5	+	TGIF1	protein_coding	48370	0.339146	7.21	50.78	-43.57	0.683	91.38	50.65	40.73	0.638	66.04	50.59	15.45	0.571	66.3	7.28	59.02	0.967
ENSG00000177426.22	chr18:3450177-3450321	TS	145	+	TGIF1	protein_coding	48370	0.339146	92.8	49.33	43.47	0.654	8.72	49.12	-40.4	0.683	34.19	49.3	-15.11	0.557	33.68	92.89	-59.21	0.959
ENSG00000177426.22	chr18:3450322-3450324	AA	3	+	TGIF1	protein_coding	48370	0.339146	90	91.95	-1.95	0.576	88.57	92.13	-3.56	0.614	80.93	92.15	-11.22	0.866	81.18	89.7	-8.52	0.809
ENSG00000177426.22	chr18:3450325-3450505	CE	181	+	TGIF1	protein_coding	48370	0.339146	92.49	94.04	-1.55	0.543	91.76	94.02	-2.26	0.619	82.77	93.94	-11.17	0.934	82.55	92.52	-9.97	0.89
ENSG00000177426.22	chr18:3451593-3451676	TS	84	+	TGIF1	protein_coding	48370	0.339146	71.56	87.31	-15.75	0.858	79.95	13.27	66.68	1	7.32	12.66	-5.34	0.685	7.75	74.22	-66.47	0.999
ENSG00000177426.22	chr18:3451772-3451775	AD	4	+	TGIF1	protein_coding	48370	0.339146	14.19	8.55	5.64	0.799									23.07	13.82	9.25	0.697
ENSG00000177426.22	chr18:3451776-3452382	AD	607	+	TGIF1	protein_coding	48370	0.339146	17.05	7.96	9.09	0.816	8.66	8.31	0.35	0.523	10.97	8.44	2.53	0.666	10.87	16.58	-5.71	0.676
ENSG00000177426.22	chr18:3452383-3455258	AD	2876	+	TGIF1	protein_coding	48370	0.339146	5.99	6.41	-0.42	0.509	9	7.12	1.88	0.546	4.78	6.87	-2.09	0.568	4.31	6.3	-1.99	0.595
ENSG00000177426.22	chr18:3456354-3456580	CE	227	+	TGIF1	protein_coding	48370	0.339146	98.35	97.75	0.6	0.565	97.69	97.7	-0.01	0.518	98.49	97.68	0.81	0.6	98.49	98.46	0.03	0.504
ENSG00000177426.22	chr18:3457365-3457396	AA	32	+	TGIF1	protein_coding	48370	0.339146	87.07	95.15	-8.08	0.849	89.66	94.9	-5.24	0.664	93.12	95.04	-1.92	0.614	93.05	87.44	5.61	0.777
ENSG00000177426.22	chr18:3457397-3457684	TE	288	+	TGIF1	protein_coding	48370	0.339146	0.21	0.27	-0.06	0.55	0.28	0.25	0.03	0.524	2.14	0.26	1.88	0.9	2.2	0.21	1.99	0.918
ENSG00000177426.22	chr18:3457685-3457944	TE	260	+	TGIF1	protein_coding	48370	0.339146	40.6	41.79	-1.19	0.557	41.74	41.43	0.31	0.54	37.04	42.07	-5.03	0.798	37.41	40.82	-3.41	0.847
ENSG00000177426.22	chr18:3457945-3458406	TE	462	+	TGIF1	protein_coding	48370	0.339146	59.12	17.26	41.86	1	58.2	17.18	41.02	0.999	60.69	16.99	43.7	0.999	60.37	58.97	1.4	0.636
ENSG00000177426.22	chr18:3458407-3458411	TE	5	+	TGIF1	protein_coding	48370	0.339146	0.23	40.88	-40.65	1	0.32	41.27	-40.95	1	0.24	40.78	-40.54	1	0.23	0.23	0	0.519
ENSG00000177426.22	chr18:3458412-3459978	TE	1567	+	TGIF1	protein_coding	48370	0.339146	0.52	0.69	-0.17	0.624	0.36	0.68	-0.32	0.765	0.45	0.7	-0.25	0.677	0.46	0.51	-0.05	0.577
ENSG00000101624.11	chr18:12702724-12702777	TS	54	-	CEP76	protein_coding	40944	0.535323	1.04	1.06	-0.02	0.501	1.23	1.09	0.14	0.513	0.91	1.06	-0.15	0.528	0.93	1	-0.07	0.524
ENSG00000101624.11	chr18:12702723-12702723	TS	1	-	CEP76	protein_coding	40944	0.535323	1.05	1.07	-0.02	0.513	1.42	1.1	0.32	0.555	0.94	1.14	-0.2	0.55	0.98	1.01	-0.03	0.532
ENSG00000101624.11	chr18:12702640-12702722	TS	83	-	CEP76	protein_coding	40944	0.535323	89.8	93.54	-3.74	0.799	94.11	93.41	0.7	0.548	95.02	93.52	1.5	0.624	94.87	89.84	5.03	0.896
ENSG00000101624.11	chr18:12702486-12702639	TS	154	-	CEP76	protein_coding	40944	0.535323	10.19	6.46	3.73	0.807	5.74	6.43	-0.69	0.592	5.08	6.45	-1.37	0.638	5.07	10.35	-5.28	0.902
ENSG00000101624.11	chr18:12701097-12701113	AA	17	-	CEP76	protein_coding	40944	0.535323	96.86	94.74	2.12	0.626					95.04	94.65	0.39	0.522	95.17	96.82	-1.65	0.643
ENSG00000101624.11	chr18:12700958-12701096	CE	139	-	CEP76	protein_coding	40944	0.535323	98.67	98.68	-0.01	0.52					98.84	98.65	0.19	0.523	98.82	98.66	0.16	0.528
ENSG00000101624.11	chr18:12699901-12699905	AA	5	-	CEP76	protein_coding	40944	0.535323	97.15	94.71	2.44	0.66	95.08	94.1	0.98	0.525	98.52	94.69	3.83	0.78	98.56	97.06	1.5	0.668
ENSG00000101624.11	chr18:12699830-12699900	CE	71	-	CEP76	protein_coding	40944	0.535323	98.95	98.94	0.01	0.507	98.55	98.9	-0.35	0.566	98.98	98.98	0	0.527	98.94	98.94	0	0.537
ENSG00000101624.11	chr18:12699166-12699203	AA	38	-	CEP76	protein_coding	40944	0.535323	89.31	85.12	4.19	0.668	84.49	84.78	-0.29	0.558	88.04	85.32	2.72	0.553	88.08	88.35	-0.27	0.536
ENSG00000101624.11	chr18:12697229-12697408	CE	180	-	CEP76	protein_coding	40944	0.535323	97.9	94.74	3.16	0.737	95.86	94.84	1.02	0.521	97.21	94.18	3.03	0.715	97.26	97.02	0.24	0.586
ENSG00000101624.11	chr18:12697227-12697228	AD	2	-	CEP76	protein_coding	40944	0.535323	95.42	94.19	1.23	0.552	92.84	94.22	-1.38	0.645	95.17	93.33	1.84	0.631	95.32	94.57	0.75	0.596
ENSG00000101624.11	chr18:12697223-12697226	AD	4	-	CEP76	protein_coding	40944	0.535323	95.53	81.21	14.32	0.857	89.72	81.25	8.47	0.646	91.23	77.33	13.9	0.846	91.42	94.66	-3.24	0.575
ENSG00000101624.11	chr18:12695254-12695351	CE	98	-	CEP76	protein_coding	40944	0.535323	94.94	97.31	-2.37	0.788	93.76	97.4	-3.64	0.694	92.92	96.78	-3.86	0.836	92.88	93.92	-1.04	0.573
ENSG00000101624.11	chr18:12691488-12693418	AA	1931	-	CEP76	protein_coding	40944	0.535323	3.04	3.63	-0.59	0.552									2.64	3.1	-0.46	0.591
ENSG00000101624.11	chr18:12691359-12691487	CE	129	-	CEP76	protein_coding	40944	0.535323	93.9	95.32	-1.42	0.647	88.41	95.29	-6.88	0.949	89.74	94.45	-4.71	0.869	89.47	92.82	-3.35	0.79
ENSG00000101624.11	chr18:12686312-12686450	CE	139	-	CEP76	protein_coding	40944	0.535323	97.93	98.78	-0.85	0.671									98.92	97.91	1.01	0.738
ENSG00000101624.11	chr18:12686262-12686311	AD	50	-	CEP76	protein_coding	40944	0.535323	96.17	95.7	0.47	0.552									98.53	96.12	2.41	0.775
ENSG00000101624.11	chr18:12680662-12680828	CE	167	-	CEP76	protein_coding	40944	0.535323	98.56	98.4	0.16	0.546	95.14	97.67	-2.53	0.755	98.86	98.67	0.19	0.564	98.55	98.58	-0.03	0.504
ENSG00000101624.11	chr18:12679026-12680661	AD	1636	-	CEP76	protein_coding	40944	0.535323	2.43	2.94	-0.51	0.547	3.4	2.83	0.57	0.555	2.52	2.94	-0.42	0.542	2.44	2.47	-0.03	0.504
ENSG00000101624.11	chr18:12678109-12678442	CE	334	-	CEP76	protein_coding	40944	0.535323	98.6	96.77	1.83	0.716	98.55	96.77	1.78	0.729	98.27	96.69	1.58	0.679	98.25	98.6	-0.35	0.565
ENSG00000101624.11	chr18:12674536-12674753	CE	218	-	CEP76	protein_coding	40944	0.535323	99.23	98.86	0.37	0.611	98.74	98.85	-0.11	0.529	98.95	98.8	0.15	0.536	98.96	99.21	-0.25	0.549
ENSG00000101624.11	chr18:12673388-12673503	CE	116	-	CEP76	protein_coding	40944	0.535323	99.15	99.03	0.12	0.522	98.77	98.96	-0.19	0.557	99.12	99.02	0.1	0.517	99.11	99.11	0	0.514
ENSG00000101624.11	chr18:12673097-12673387	TE	291	-	CEP76	protein_coding	40944	0.535323	1.88	34.3	-32.42	1	47.93	34.27	13.66	0.809	25.51	34.15	-8.64	0.652	25.01	1.81	23.2	0.886
ENSG00000101624.11	chr18:12672625-12673096	TE	472	-	CEP76	protein_coding	40944	0.535323	98.2	65.89	32.31	1	51.54	66	-14.46	0.808	74.58	66.08	8.5	0.663	74.99	98.24	-23.25	0.881
ENSG00000177150.13	chr18:13726561-13726592	TS	32	-	FAM210A	protein_coding	63316	0.52631	49.39	50.32	-0.93	0.511	49.8	50.24	-0.44	0.5	2.32	50.22	-47.9	0.582	2.21	49.26	-47.05	0.59
ENSG00000177150.13	chr18:13726559-13726560	TS	2	-	FAM210A	protein_coding	63316	0.52631	34.33	41.5	-7.17	0.509	39.74	41.4	-1.66	0.504	83.2	41.53	41.67	0.733	83.61	33.43	50.18	0.905
ENSG00000177150.13	chr18:13726329-13726558	TS	230	-	FAM210A	protein_coding	63316	0.52631	18.91	10.24	8.67	0.626	12.23	10.41	1.82	0.538	16.26	10.19	6.07	0.716	16.69	19.88	-3.19	0.51
ENSG00000177150.13	chr18:13725285-13726328	AD	1044	-	FAM210A	protein_coding	63316	0.52631	5.96	2.64	3.32	0.786	1.35	2.65	-1.3	0.702	1.8	2.93	-1.13	0.661	1.84	6.24	-4.4	0.892
ENSG00000177150.13	chr18:13697547-13697674	CE	128	-	FAM210A	protein_coding	63316	0.52631	1.58	1.25	0.33	0.532	1.34	1.23	0.11	0.509	1.84	1.28	0.56	0.616	1.92	1.67	0.25	0.542
ENSG00000177150.13	chr18:13687743-13687882	CE	140	-	FAM210A	protein_coding	63316	0.52631	9.67	7.74	1.93	0.619	10.81	7.7	3.11	0.679	12.68	8.16	4.52	0.792	13.01	10.26	2.75	0.638
ENSG00000177150.13	chr18:13681605-13682105	CE	501	-	FAM210A	protein_coding	63316	0.52631	89.32	92.55	-3.23	0.731	89.83	92.57	-2.74	0.73	95.04	92.53	2.51	0.752	98.96	99.04	-0.08	0.506
ENSG00000177150.13	chr18:13671862-13671973	CE	112	-	FAM210A	protein_coding	63316	0.52631	72.26	79.47	-7.21	0.862	83.4	79.41	3.99	0.7					79.47	81.54	-2.07	0.617
ENSG00000177150.13	chr18:13670871-13670968	CE	98	-	FAM210A	protein_coding	63316	0.52631	13.26	9.66	3.6	0.663	6.88	9.54	-2.66	0.712	5.32	11.9	-6.58	0.9	4.47	15.04	-10.57	0.905
ENSG00000177150.13	chr18:13665883-13666713	TE	831	-	FAM210A	protein_coding	63316	0.52631	67.11	55.6	11.51	0.997	54.23	55.55	-1.32	0.632	58.86	55.64	3.22	0.743	58.96	67.06	-8.1	0.973
ENSG00000177150.13	chr18:13663347-13665882	TE	2536	-	FAM210A	protein_coding	63316	0.52631	32.94	44.49	-11.55	0.997	45.8	44.43	1.37	0.643	41.04	44.32	-3.28	0.741	41.02	32.84	8.18	0.971
ENSG00000141380.14	chr18:26090614-26090901	TS	288	-	SS18	protein_coding	74964	0.945427	1.14	0.92	0.22	0.548	0.81	0.89	-0.08	0.561	2.01	0.91	1.1	0.656	1.83	1.11	0.72	0.612
ENSG00000141380.14	chr18:26090611-26090613	TS	3	-	SS18	protein_coding	74964	0.945427	88.83	89	-0.17	0.535	88.32	88.96	-0.64	0.549	88.76	89.17	-0.41	0.521	88.6	88.98	-0.38	0.508
ENSG00000141380.14	chr18:26090599-26090610	TS	12	-	SS18	protein_coding	74964	0.945427	1.12	0.93	0.19	0.56	0.79	0.88	-0.09	0.509	4.67	0.88	3.79	0.922	4.43	1.03	3.4	0.908
ENSG00000141380.14	chr18:26090598-26090598	TS	1	-	SS18	protein_coding	74964	0.945427	10.95	10.85	0.1	0.509	11.78	10.88	0.9	0.571	8.43	10.84	-2.41	0.698	8.56	10.96	-2.4	0.675
ENSG00000141380.14	chr18:26090501-26090597	TS	97	-	SS18	protein_coding	74964	0.945427	1.27	1.04	0.23	0.565	0.97	1.02	-0.05	0.511	2.05	1	1.05	0.629	2.02	1.26	0.76	0.589
ENSG00000141380.14	chr18:26087501-26087577	CE	77	-	SS18	protein_coding	74964	0.945427	98.98	98.84	0.14	0.528	99.5	98.8	0.7	0.761	99.29	98.86	0.43	0.652	99.27	98.98	0.29	0.598
ENSG00000141380.14	chr18:26084052-26084175	CE	124	-	SS18	protein_coding	74964	0.945427	3.46	4.13	-0.67	0.62	4.44	4.11	0.33	0.568	5.94	4.13	1.81	0.651	7.92	3.39	4.53	0.811
ENSG00000141380.14	chr18:26082363-26082528	CE	166	-	SS18	protein_coding	74964	0.945427	13.06	10.75	2.31	0.64	12.01	10.64	1.37	0.594	8.46	10.68	-2.22	0.678	7.17	12.85	-5.68	0.822
ENSG00000141380.14	chr18:26081225-26082362	AD	1138	-	SS18	protein_coding	74964	0.945427	2.73	1.13	1.6	0.749									1.67	2.83	-1.16	0.664
ENSG00000141380.14	chr18:26080305-26080423	CE	119	-	SS18	protein_coding	74964	0.945427	1.88	2.73	-0.85	0.615	1.37	2.81	-1.44	0.729	2.41	2.73	-0.32	0.507	2.43	1.74	0.69	0.615
ENSG00000141380.14	chr18:26078076-26078160	CE	85	-	SS18	protein_coding	74964	0.945427	96.52	97.97	-1.45	0.78	99.5	97.94	1.56	0.833	97.91	97.95	-0.04	0.534	97.9	96.51	1.39	0.75
ENSG00000141380.14	chr18:26068260-26068557	AL	298	-	SS18	protein_coding	74964	0.945427	1.02	0.81	0.21	0.59					1	0.81	0.19	0.555	1	1.04	-0.04	0.532
ENSG00000141380.14	chr18:26057647-26057742	CE	96	-	SS18	protein_coding	74964	0.945427	99.42	99.57	-0.15	0.591					99.44	99.56	-0.12	0.551	99.45	99.42	0.03	0.523
ENSG00000141380.14	chr18:26057589-26057646	AD	58	-	SS18	protein_coding	74964	0.945427	98.5	99.49	-0.99	0.792					99.29	99.48	-0.19	0.564	99.27	98.51	0.76	0.72
ENSG00000141380.14	chr18:26052823-26052845	AA	23	-	SS18	protein_coding	74964	0.945427	98.4	99.49	-1.09	0.823					99.15	99.5	-0.35	0.607	99.14	98.41	0.73	0.75
ENSG00000141380.14	chr18:26052624-26052822	CE	199	-	SS18	protein_coding	74964	0.945427	99.4	99.58	-0.18	0.567					99.4	99.58	-0.18	0.583	99.38	99.37	0.01	0.507
ENSG00000141380.14	chr18:26039289-26039456	CE	168	-	SS18	protein_coding	74964	0.945427	99.55	99.66	-0.11	0.58	99.69	99.68	0.01	0.556	99.54	99.65	-0.11	0.561	99.5	99.53	-0.03	0.536
ENSG00000141380.14	chr18:26038555-26038659	CE	105	-	SS18	protein_coding	74964	0.945427	99.48	99.65	-0.17	0.588	98.82	99.68	-0.86	0.805	97.64	99.66	-2.02	0.987	97.48	99.46	-1.98	0.963
ENSG00000141380.14	chr18:26035831-26035923	CE	93	-	SS18	protein_coding	74964	0.945427	22.78	19.44	3.34	0.629	18.64	19.45	-0.81	0.551	22.91	19.38	3.53	0.706	23.84	22.99	0.85	0.551
ENSG00000141380.14	chr18:26023613-26023632	AL	20	-	SS18	protein_coding	74964	0.945427	1.6	0.99	0.61	0.622	1.08	0.97	0.11	0.51	1.5	0.93	0.57	0.619	5.88	5.67	0.21	0.5
ENSG00000141380.14	chr18:26018350-26018380	TE	31	-	SS18	protein_coding	74964	0.945427	0.1	0.07	0.03	0.584	0.07	0.07	0	0.516	0.1	0.07	0.03	0.593	0.1	0.1	0	0.506
ENSG00000141380.14	chr18:26018120-26018349	TE	230	-	SS18	protein_coding	74964	0.945427	0.1	0.07	0.03	0.579	0.07	0.07	0	0.529	0.1	0.07	0.03	0.583	0.11	0.1	0.01	0.504
ENSG00000141380.14	chr18:26018014-26018119	TE	106	-	SS18	protein_coding	74964	0.945427	0.09	0.07	0.02	0.577	0.07	0.06	0.01	0.521	0.1	0.07	0.03	0.595	0.11	0.1	0.01	0.501
ENSG00000141380.14	chr18:26018007-26018013	TE	7	-	SS18	protein_coding	74964	0.945427	40.43	41.76	-1.33	0.575	42.88	41.52	1.36	0.634	36.39	41.74	-5.35	0.961	17.06	24.22	-7.16	0.788
ENSG00000141380.14	chr18:26017885-26018006	TE	122	-	SS18	protein_coding	74964	0.945427	5.52	3.54	1.98	0.625	1.75	3.57	-1.82	0.648	11.07	3.51	7.56	0.945	12.2	6.16	6.04	0.871
ENSG00000141380.14	chr18:26017343-26017884	TE	542	-	SS18	protein_coding	74964	0.945427	24.47	29.56	-5.09	0.842	28.79	29.89	-1.1	0.613	26.2	29.23	-3.03	0.77	35.74	31.51	4.23	0.783
ENSG00000141380.14	chr18:26016253-26017342	TE	1090	-	SS18	protein_coding	74964	0.945427	29.76	25.17	4.59	0.99	26.75	25.19	1.56	0.768	26.51	25.69	0.82	0.593	35.3	38.34	-3.04	0.773
ENSG00000265257.5	chr18:9103092-9103096	AA	5	+	ENSG00000265257	lncRNA	151610	0	15.97	15.57	0.4	0.526	2.77	4.85	-2.08	0.761	4.69	4.63	0.06	0.519	4.64	4.9	-0.26	0.54
ENSG00000265257.5	chr18:9103097-9103189	CE	93	+	ENSG00000265257	lncRNA	151610	0	15.07	16.72	-1.65	0.55	2.89	5.12	-2.23	0.786	4.7	4.96	-0.26	0.523	4.73	4.58	0.15	0.543
ENSG00000265257.5	chr18:9103325-9103433	AD	109	+	ENSG00000265257	lncRNA	151610	0	13.56	9.51	4.05	0.659	2.18	2.6	-0.42	0.586	3.54	2.62	0.92	0.624	3.48	3.86	-0.38	0.579
ENSG00000265257.5	chr18:9104193-9104225	AD	33	+	ENSG00000265257	lncRNA	151610	0	10.13	6.61	3.52	0.663									1.85	2.69	-0.84	0.678
ENSG00000265257.5	chr18:9115528-9115859	CE	332	+	ENSG00000265257	lncRNA	151610	0	9.05	6.31	2.74	0.652									1.68	2.39	-0.71	0.631
ENSG00000265257.5	chr18:9115860-9115902	AD	43	+	ENSG00000265257	lncRNA	151610	0	9.5	6.57	2.93	0.648									1.78	2.54	-0.76	0.653
ENSG00000265257.5	chr18:9115903-9117638	AD	1736	+	ENSG00000265257	lncRNA	151610	0	5.52	6.47	-0.95	0.52	1.03	1.2	-0.17	0.546	1.48	1.43	0.05	0.543	1.49	1.49	0	0.514
ENSG00000265257.5	chr18:9119326-9119330	AA	5	+	ENSG00000265257	lncRNA	151610	0	97.51	97.89	-0.38	0.59	99.23	99.44	-0.21	0.626					98.99	98.91	0.08	0.55
ENSG00000265257.5	chr18:9119331-9119388	CE	58	+	ENSG00000265257	lncRNA	151610	0	98.29	98.57	-0.28	0.594	99.19	99.44	-0.25	0.631					99	99.08	-0.08	0.5
ENSG00000265257.5	chr18:9119591-9121456	AD	1866	+	ENSG00000265257	lncRNA	151610	0	2.57	2.63	-0.06	0.508	1.17	1.41	-0.24	0.562	1.74	1.73	0.01	0.515	1.86	1.72	0.14	0.522
ENSG00000265257.5	chr18:9122513-9122681	CE	169	+	ENSG00000265257	lncRNA	151610	0	98.5	98.88	-0.38	0.596					99.16	99.25	-0.09	0.564	99.07	98.88	0.19	0.554
ENSG00000265257.5	chr18:9124874-9124921	AA	48	+	ENSG00000265257	lncRNA	151610	0	97.62	98.49	-0.87	0.683									98.38	98	0.38	0.584
ENSG00000265257.5	chr18:9124922-9124983	CE	62	+	ENSG00000265257	lncRNA	151610	0	97.62	98.35	-0.73	0.655									98.45	98.16	0.29	0.595
ENSG00000265257.5	chr18:9124984-9124996	AD	13	+	ENSG00000265257	lncRNA	151610	0	15.15	12.27	2.88	0.572	6.72	7.34	-0.62	0.558	7.31	9.39	-2.08	0.632	7.92	11.42	-3.5	0.636
ENSG00000265257.5	chr18:9126831-9126907	CE	77	+	ENSG00000265257	lncRNA	151610	0	96.37	97.93	-1.56	0.673	98.94	98.74	0.2	0.546	98.52	98.55	-0.03	0.515	98.3	97.04	1.26	0.669
ENSG00000265257.5	chr18:9126908-9127566	AD	659	+	ENSG00000265257	lncRNA	151610	0	9.15	9.69	-0.54	0.52									7.12	6.73	0.39	0.521
ENSG00000265257.5	chr18:9133391-9133510	CE	120	+	ENSG00000265257	lncRNA	151610	0	8.85	9.65	-0.8	0.5					6.26	6.54	-0.28	0.506	7.02	6.49	0.53	0.54
ENSG00000265257.5	chr18:9134186-9134292	CE	107	+	ENSG00000265257	lncRNA	151610	0	91.29	90.11	1.18	0.513					93.89	93.4	0.49	0.515	93.12	93.24	-0.12	0.51
ENSG00000265257.5	chr18:9136364-9136965	CE	602	+	ENSG00000265257	lncRNA	151610	0	91.6	88.8	2.8	0.584	88.07	89.59	-1.52	0.557	90.77	89.1	1.67	0.534	89.53	92.1	-2.57	0.56
ENSG00000265257.5	chr18:9182382-9182519	CE	138	+	ENSG00000265257	lncRNA	151610	0	93.38	93.66	-0.28	0.509	92.49	94.66	-2.17	0.561	89.78	94.51	-4.73	0.682	88.09	93.57	-5.48	0.699
ENSG00000265257.5	chr18:9195551-9195698	CE	148	+	ENSG00000265257	lncRNA	151610	0	92.71	84.64	8.07	0.735	90.72	85.59	5.13	0.658	94.15	85.42	8.73	0.76	93.67	93.53	0.14	0.532
ENSG00000265257.5	chr18:9204476-9204544	CE	69	+	ENSG00000265257	lncRNA	151610	0	42.09	31.58	10.51	0.658	50.53	31.44	19.09	0.761	50.43	30.77	19.66	0.796	50.52	42.19	8.33	0.62
ENSG00000265257.5	chr18:9208657-9208803	CE	147	+	ENSG00000265257	lncRNA	151610	0	92.62	87.66	4.96	0.669	93.34	88.27	5.07	0.672	89.9	87.84	2.06	0.57	89.8	93.33	-3.53	0.627
ENSG00000265257.5	chr18:9211584-9211784	CE	201	+	ENSG00000265257	lncRNA	151610	0	92.86	94.52	-1.66	0.531	94.09	95.07	-0.98	0.536	91	94.77	-3.77	0.673	90.8	93.48	-2.68	0.617
ENSG00000265257.5	chr18:9216758-9216900	CE	143	+	ENSG00000265257	lncRNA	151610	0	89.46	90.23	-0.77	0.533	94.82	90.67	4.15	0.713	88.06	90.81	-2.75	0.568	88	89.41	-1.41	0.513
ENSG00000265257.5	chr18:9221852-9221999	CE	148	+	ENSG00000265257	lncRNA	151610	0	93.19	92.07	1.12	0.522	94.73	92.99	1.74	0.581	90	92.82	-2.82	0.61	89.98	93.73	-3.75	0.681
ENSG00000264247.2	chr18:74597834-74597835	TS	2	-	ZNF407-AS1	lncRNA	8568	1.66189	21.32	15.63	5.69	0.704					27.6	15.56	12.04	0.806	27.2	20.83	6.37	0.788
ENSG00000264247.2	chr18:74597825-74597833	TS	9	-	ZNF407-AS1	lncRNA	8568	1.66189	53.38	41.72	11.66	0.624					4.29	41.41	-37.12	0.927	4.17	53.43	-49.26	1
ENSG00000264247.2	chr18:74597570-74597824	TS	255	-	ZNF407-AS1	lncRNA	8568	1.66189	26.02	43.49	-17.47	0.517					34.49	43.9	-9.41	0.518	35.24	26.88	8.36	0.525
ENSG00000264247.2	chr18:74597258-74597569	TS	312	-	ZNF407-AS1	lncRNA	8568	1.66189	0.99	1.16	-0.17	0.551					35.28	1.11	34.17	0.813	35.37	0.95	34.42	0.856
ENSG00000264247.2	chr18:74596428-74597257	AD	830	-	ZNF407-AS1	lncRNA	8568	1.66189	77.24	82.18	-4.94	0.683	89.09	83.13	5.96	0.6	81.35	82.51	-1.16	0.569	81.16	77.19	3.97	0.701
ENSG00000264247.2	chr18:74593201-74593839	TE	639	-	ZNF407-AS1	lncRNA	8568	1.66189	9.27	3.14	6.13	0.903	5.27	3.25	2.02	0.787	0.43	3.27	-2.84	0.893	0.42	9.52	-9.1	0.999
ENSG00000264247.2	chr18:74592840-74593200	TE	361	-	ZNF407-AS1	lncRNA	8568	1.66189	84.07	87.15	-3.08	0.675	87.21	87.18	0.03	0.521	95.24	87.15	8.09	0.962	95.35	83.95	11.4	0.998
ENSG00000264247.2	chr18:74592828-74592839	TE	12	-	ZNF407-AS1	lncRNA	8568	1.66189	0.33	0.38	-0.05	0.571	0.45	0.42	0.03	0.516	0.4	0.39	0.01	0.535	0.43	0.33	0.1	0.556
ENSG00000264247.2	chr18:74591821-74592827	TE	1007	-	ZNF407-AS1	lncRNA	8568	1.66189	5.37	9.77	-4.4	0.905	4.67	9.72	-5.05	0.925	3.26	9.74	-6.48	0.972	3.26	5.4	-2.14	0.784
ENSG00000264247.2	chr18:74591774-74591820	TE	47	-	ZNF407-AS1	lncRNA	8568	1.66189	1.72	0.4	1.32	0.825	0.45	0.4	0.05	0.524	1.66	0.39	1.27	0.847	1.68	1.67	0.01	0.505
ENSG00000264247.2	chr18:74591669-74591773	TE	105	-	ZNF407-AS1	lncRNA	8568	1.66189	0.32	0.39	-0.07	0.536	3.27	0.4	2.87	0.915	0.42	0.38	0.04	0.52	0.43	0.32	0.11	0.585
ENSG00000264247.2	chr18:74590317-74591668	TE	1352	-	ZNF407-AS1	lncRNA	8568	1.66189	0.54	0.73	-0.19	0.602	0.96	0.74	0.22	0.595	0.66	0.72	-0.06	0.528	0.65	0.54	0.11	0.537
ENSG00000132205.11	chr18:2847809-2847931	CE	123	+	EMILIN2	protein_coding	68997	0.455412	97.39	98.49	-1.1	0.672	97.34	98.47	-1.13	0.637	93.06	98.43	-5.37	0.892	93.04	97.44	-4.4	0.819
ENSG00000132205.11	chr18:2884964-2885139	CE	176	+	EMILIN2	protein_coding	68997	0.455412	98.24	98.96	-0.72	0.615	98.25	98.96	-0.71	0.649	96.93	98.98	-2.05	0.722	96.94	98.24	-1.3	0.611
ENSG00000132205.11	chr18:2890561-2892486	CE	1926	+	EMILIN2	protein_coding	68997	0.455412	98.31	94.24	4.07	0.881	98.51	94.36	4.15	0.907	92.68	94.31	-1.63	0.633	92.74	98.36	-5.62	0.944
ENSG00000132205.11	chr18:2906783-2907085	CE	303	+	EMILIN2	protein_coding	68997	0.455412	91.57	97.08	-5.51	0.854	96.44	97.07	-0.63	0.548	96.95	97.12	-0.17	0.503	97.07	91.75	5.32	0.844
ENSG00000132205.11	chr18:2908943-2908975	CE	33	+	EMILIN2	protein_coding	68997	0.455412	94.47	97.73	-3.26	0.749	95.69	97.66	-1.97	0.697	90.06	97.73	-7.67	0.799	90.26	94.46	-4.2	0.655
ENSG00000132205.11	chr18:2909691-2909819	CE	129	+	EMILIN2	protein_coding	68997	0.455412	96.14	96.49	-0.35	0.53	93.81	96.61	-2.8	0.756	92.86	96.53	-3.67	0.693	92.89	95.99	-3.1	0.649
ENSG00000132205.11	chr18:2913067-2913162	TE	96	+	EMILIN2	protein_coding	68997	0.455412	45.76	89.65	-43.89	0.646	87.96	89.6	-1.64	0.632	94.13	89.62	4.51	0.655	93.83	0.51	93.32	1
ENSG00000132205.11	chr18:2913163-2916003	TE	2841	+	EMILIN2	protein_coding	68997	0.455412	54.22	10.35	43.87	0.68	11.94	10.41	1.53	0.634	5.89	10.4	-4.51	0.663	6.22	99.49	-93.27	1
ENSG00000101544.9	chr18:80109473-80110021	AD	549	+	ADNP2	protein_coding	38261	2.32975	2.08	5.86	-3.78	0.781	1.54	3.72	-2.18	0.738					2.88	2.12	0.76	0.581
ENSG00000101544.9	chr18:80117530-80117584	CE	55	+	ADNP2	protein_coding	38261	2.32975	98.87	98.81	0.06	0.529	99.06	99.27	-0.21	0.556	98.66	98.83	-0.17	0.52	98.68	98.86	-0.18	0.555
ENSG00000101544.9	chr18:80117585-80117650	AD	66	+	ADNP2	protein_coding	38261	2.32975	98.85	98.6	0.25	0.529	99.07	99.24	-0.17	0.542	96.2	98.64	-2.44	0.757	96.09	98.85	-2.76	0.805
ENSG00000101544.9	chr18:80117651-80117660	AD	10	+	ADNP2	protein_coding	38261	2.32975	4.77	2.83	1.94	0.68	3.25	2.63	0.62	0.602	2.82	2.77	0.05	0.523	2.75	4.66	-1.91	0.667
ENSG00000101544.9	chr18:80132190-80132377	CE	188	+	ADNP2	protein_coding	38261	2.32975	19.88	8.55	11.33	0.888	5.45	4.48	0.97	0.615	18.59	8.54	10.05	0.817	18.98	19.98	-1	0.561
ENSG00000101544.9	chr18:80133103-80133192	CE	90	+	ADNP2	protein_coding	38261	2.32975	99.24	99.06	0.18	0.555	99.36	99.4	-0.04	0.541	99.07	99.02	0.05	0.532	99.06	99.2	-0.14	0.537
ENSG00000101544.9	chr18:80133193-80133806	AD	614	+	ADNP2	protein_coding	38261	2.32975	1.31	1.32	-0.01	0.513	1.12	1.02	0.1	0.526	1.47	1.33	0.14	0.533	1.48	1.23	0.25	0.56
ENSG00000166845.15	chr18:54358482-54358584	TS	103	+	C18orf54	protein_coding	27312	0.724188	3.54	2.69	0.85	0.572	3.12	2.62	0.5	0.563	2.91	2.56	0.35	0.53	3	3.56	-0.56	0.527
ENSG00000166845.15	chr18:54358585-54358773	TS	189	+	C18orf54	protein_coding	27312	0.724188	96.61	97.36	-0.75	0.568	96.78	97.46	-0.68	0.586	97.08	97.41	-0.33	0.524	96.98	96.57	0.41	0.506
ENSG00000166845.15	chr18:54358774-54358870	CE	97	+	C18orf54	protein_coding	27312	0.724188	96.77	94.49	2.28	0.634	95.7	94.69	1.01	0.54	95.93	94.78	1.15	0.595	95.78	96.9	-1.12	0.558
ENSG00000166845.15	chr18:54360527-54360855	CE	329	+	C18orf54	protein_coding	27312	0.724188	97.39	95.4	1.99	0.628	95.88	95.35	0.53	0.508	96.32	95.21	1.11	0.541	96.27	97.5	-1.23	0.566
ENSG00000166845.15	chr18:54361643-54361891	CE	249	+	C18orf54	protein_coding	27312	0.724188	97.66	95.34	2.32	0.669	95.59	95.36	0.23	0.505	95.81	95.29	0.52	0.575	95.94	97.6	-1.66	0.613
ENSG00000166845.15	chr18:54361892-54361948	AD	57	+	C18orf54	protein_coding	27312	0.724188	55.95	42.69	13.26	0.787	42.73	42.01	0.72	0.534	37.58	42.67	-5.09	0.645	38.5	55.93	-17.43	0.839
ENSG00000166845.15	chr18:54361949-54362431	AD	483	+	C18orf54	protein_coding	27312	0.724188	41	30.4	10.6	0.719	29.77	30.23	-0.46	0.522	34.75	30.35	4.4	0.62	34.84	40.71	-5.87	0.638
ENSG00000166845.15	chr18:54362771-54362921	CE	151	+	C18orf54	protein_coding	27312	0.724188	96.93	97.79	-0.86	0.584	97.86	97.81	0.05	0.503	96.94	97.84	-0.9	0.564	97.03	96.9	0.13	0.511
ENSG00000166845.15	chr18:54365719-54365821	CE	103	+	C18orf54	protein_coding	27312	0.724188	97.45	98.1	-0.65	0.581	97.58	98.06	-0.48	0.569	97.49	98.06	-0.57	0.575	97.42	97.37	0.05	0.509
ENSG00000166845.15	chr18:54372466-54372597	CE	132	+	C18orf54	protein_coding	27312	0.724188	97.52	97.72	-0.2	0.535	97.45	97.68	-0.23	0.506	97.07	97.63	-0.56	0.551	97.17	97.51	-0.34	0.539
ENSG00000166845.15	chr18:54374214-54374284	CE	71	+	C18orf54	protein_coding	27312	0.724188	97.18	97.29	-0.11	0.513	97.61	97.32	0.29	0.554	96.58	97.17	-0.59	0.547	96.47	97.31	-0.84	0.567
ENSG00000166845.15	chr18:54378174-54378845	TE	672	+	C18orf54	protein_coding	27312	0.724188	2.47	0.23	2.24	0.921	6.16	0.24	5.92	0.966					2.9	3.13	-0.23	0.515
ENSG00000166845.15	chr18:54378846-54382032	TE	3187	+	C18orf54	protein_coding	27312	0.724188	64.11	65.2	-1.09	0.618	62.03	65.09	-3.06	0.743					63.97	63.84	0.13	0.504
ENSG00000166845.15	chr18:54382033-54382034	TE	2	+	C18orf54	protein_coding	27312	0.724188	33.55	34.83	-1.28	0.631	31.97	34.77	-2.8	0.749	7.09	4.89	2.2	0.581	33.42	33.25	0.17	0.523
ENSG00000141639.12	chr18:50560087-50560132	TS	46	+	MAPK4	protein_coding	171739	0.0587188	9.94	7.3	2.64	0.608	6.27	6.81	-0.54	0.519	6.36	6.96	-0.6	0.524	6.18	9.41	-3.23	0.652
ENSG00000141639.12	chr18:50560133-50560141	TS	9	+	MAPK4	protein_coding	171739	0.0587188	78.16	74.29	3.87	0.597	72.41	74.32	-1.91	0.539	74.02	73.9	0.12	0.524	74.33	78.06	-3.73	0.603
ENSG00000141639.12	chr18:50560142-50560243	TS	102	+	MAPK4	protein_coding	171739	0.0587188	20.4	25.96	-5.56	0.636	27.19	26.01	1.18	0.546	26.1	25.81	0.29	0.512	25.87	19.84	6.03	0.674
ENSG00000141639.12	chr18:50669201-50669842	AL	642	+	MAPK4	protein_coding	171739	0.0587188	9.73	13.45	-3.72	0.597					6.68	13.4	-6.72	0.691	6.37	9.71	-3.34	0.58
ENSG00000141639.12	chr18:50704530-50706139	AL	1610	+	MAPK4	protein_coding	171739	0.0587188	9.62	7.6	2.02	0.574	7.66	7.45	0.21	0.512	6.61	7.83	-1.22	0.547	6.87	9.46	-2.59	0.579
ENSG00000141639.12	chr18:50715079-50715223	CE	145	+	MAPK4	protein_coding	171739	0.0587188	95.69	95.91	-0.22	0.519	88.09	95.73	-7.64	0.728	95.4	95.59	-0.19	0.503	95.42	95.63	-0.21	0.55
ENSG00000141639.12	chr18:50721938-50722099	CE	162	+	MAPK4	protein_coding	171739	0.0587188	91.57	95.44	-3.87	0.674	85.25	95.28	-10.03	0.889	95.09	95.34	-0.25	0.528	95.01	91.44	3.57	0.643
ENSG00000141639.12	chr18:50725962-50726175	CE	214	+	MAPK4	protein_coding	171739	0.0587188	91.1	95.72	-4.62	0.734	80.37	95.94	-15.57	0.951	84	95.59	-11.59	0.921	83.94	91.13	-7.19	0.767
ENSG00000141639.12	chr18:50729158-50730101	TE	944	+	MAPK4	protein_coding	171739	0.0587188	0.44	0.41	0.03	0.529	0.38	0.42	-0.04	0.529	3.38	0.39	2.99	0.893	3.21	0.43	2.78	0.893
ENSG00000141639.12	chr18:50730102-50731824	TE	1723	+	MAPK4	protein_coding	171739	0.0587188	39.75	76.74	-36.99	0.775	76.71	76.76	-0.05	0.503	74.46	76.74	-2.28	0.697	74.71	39.87	34.84	0.748
ENSG00000141639.12	chr18:50731825-50731826	TE	2	+	MAPK4	protein_coding	171739	0.0587188	60.18	23.23	36.95	0.739	23.24	23.22	0.02	0.512	22.69	23.25	-0.56	0.573	22.64	60.17	-37.53	0.731
ENSG00000167306.21	chr18:50195148-50195164	TS	17	-	MYO5B	protein_coding	372375	0.138011	2.96	2.72	0.24	0.553	2.38	2.68	-0.3	0.511	2.87	2.72	0.15	0.542	2.89	2.92	-0.03	0.535
ENSG00000167306.21	chr18:50194767-50195147	TS	381	-	MYO5B	protein_coding	372375	0.138011	97.08	97.32	-0.24	0.547	97.68	97.31	0.37	0.515	97.09	97.25	-0.16	0.503	97.11	97.06	0.05	0.519
ENSG00000167306.21	chr18:50055268-50055378	CE	111	-	MYO5B	protein_coding	372375	0.138011	97.79	97.42	0.37	0.539	98.35	97.47	0.88	0.612	97.65	97.44	0.21	0.554	97.65	97.82	-0.17	0.549
ENSG00000167306.21	chr18:50036850-50036994	CE	145	-	MYO5B	protein_coding	372375	0.138011	98.46	98.75	-0.29	0.543	98.51	98.74	-0.23	0.533	98.5	98.75	-0.25	0.546	98.54	98.51	0.03	0.511
ENSG00000167306.21	chr18:50001255-50001411	CE	157	-	MYO5B	protein_coding	372375	0.138011	90.53	96.69	-6.16	0.814	98.31	96.63	1.68	0.725	98.46	96.73	1.73	0.71	98.5	90.56	7.94	0.929
ENSG00000167306.21	chr18:49992288-49992431	CE	144	-	MYO5B	protein_coding	372375	0.138011	93.2	96.9	-3.7	0.861	97.59	96.96	0.63	0.627	98.46	97.12	1.34	0.759	98.54	93.24	5.3	0.964
ENSG00000167306.21	chr18:49990439-49990520	CE	82	-	MYO5B	protein_coding	372375	0.138011	93.2	98.08	-4.88	0.935	98.58	97.99	0.59	0.616	98.37	98.05	0.32	0.572	98.37	93.14	5.23	0.952
ENSG00000167306.21	chr18:49984718-49984825	CE	108	-	MYO5B	protein_coding	372375	0.138011	74.81	88.35	-13.54	0.941	96.74	88.28	8.46	0.954	95.22	88.44	6.78	0.88	95.26	74.74	20.52	0.992
ENSG00000167306.21	chr18:49980444-49980553	CE	110	-	MYO5B	protein_coding	372375	0.138011	96.2	98.5	-2.3	0.752	98.34	98.56	-0.22	0.561	98.16	98.59	-0.43	0.572	98.18	96.34	1.84	0.698
ENSG00000167306.21	chr18:49974350-49974615	CE	266	-	MYO5B	protein_coding	372375	0.138011	96.62	98.38	-1.76	0.716	98.35	98.43	-0.08	0.521	98	98.47	-0.47	0.545	97.93	96.54	1.39	0.645
ENSG00000167306.21	chr18:49962949-49963030	CE	82	-	MYO5B	protein_coding	372375	0.138011	85.31	96.64	-11.33	0.985	98.21	96.62	1.59	0.71	98.33	96.64	1.69	0.728	98.3	85.38	12.92	0.997
ENSG00000167306.21	chr18:49962266-49962406	CE	141	-	MYO5B	protein_coding	372375	0.138011	86.63	97.7	-11.07	0.996	98.29	97.7	0.59	0.585	98.46	97.68	0.78	0.621	98.45	86.88	11.57	0.996
ENSG00000167306.21	chr18:49954313-49954435	CE	123	-	MYO5B	protein_coding	372375	0.138011	87.62	96.58	-8.96	0.959	96.23	96.61	-0.38	0.565	94.26	96.61	-2.35	0.598	94.32	87.71	6.61	0.852
ENSG00000167306.21	chr18:49953260-49953343	CE	84	-	MYO5B	protein_coding	372375	0.138011	89.89	97.32	-7.43	0.967	97.85	97.36	0.49	0.573	94.38	97.34	-2.96	0.687	94.38	89.98	4.4	0.8
ENSG00000167306.21	chr18:49937245-49937397	CE	153	-	MYO5B	protein_coding	372375	0.138011	94	97.4	-3.4	0.859	98.88	97.42	1.46	0.782	97.9	97.38	0.52	0.606	98.02	94.04	3.98	0.888
ENSG00000167306.21	chr18:49936252-49936349	CE	98	-	MYO5B	protein_coding	372375	0.138011	94.44	97.5	-3.06	0.846	98.89	97.61	1.28	0.766	98.12	97.58	0.54	0.612	98.17	94.35	3.82	0.903
ENSG00000167306.21	chr18:49929512-49929598	CE	87	-	MYO5B	protein_coding	372375	0.138011	90.23	91.82	-1.59	0.649	94.64	91.76	2.88	0.736	95.76	91.71	4.05	0.834	95.75	90.23	5.52	0.887
ENSG00000167306.21	chr18:49912062-49912173	CE	112	-	MYO5B	protein_coding	372375	0.138011	98.32	98.74	-0.42	0.556	97.78	98.7	-0.92	0.646	98.34	98.75	-0.41	0.582	98.38	98.33	0.05	0.511
ENSG00000167306.21	chr18:49906419-49906630	CE	212	-	MYO5B	protein_coding	372375	0.138011	97.18	99.02	-1.84	0.791	98.87	99.04	-0.17	0.531	97.44	99.07	-1.63	0.778	97.42	97.24	0.18	0.504
ENSG00000167306.21	chr18:49904672-49904828	CE	157	-	MYO5B	protein_coding	372375	0.138011	98.85	99.06	-0.21	0.57	98.95	99.05	-0.1	0.514	98.88	99.05	-0.17	0.552	98.87	98.83	0.04	0.5
ENSG00000167306.21	chr18:49902594-49902833	CE	240	-	MYO5B	protein_coding	372375	0.138011	98.63	98.67	-0.04	0.514	98.67	98.65	0.02	0.504	98.68	98.64	0.04	0.53	98.68	98.62	0.06	0.528
ENSG00000167306.21	chr18:49894941-49895174	CE	234	-	MYO5B	protein_coding	372375	0.138011	98.48	98.67	-0.19	0.529	98.84	98.68	0.16	0.529	98.5	98.71	-0.21	0.53	98.56	98.44	0.12	0.547
ENSG00000167306.21	chr18:49880371-49880455	CE	85	-	MYO5B	protein_coding	372375	0.138011	98.57	98.8	-0.23	0.557	98.76	98.85	-0.09	0.562	98.3	98.79	-0.49	0.579	98.28	98.57	-0.29	0.539
ENSG00000167306.21	chr18:49878795-49878944	AD	150	-	MYO5B	protein_coding	372375	0.138011	9	3.17	5.83	0.844	4.03	3.13	0.9	0.592	5.44	3.18	2.26	0.637	5.27	8.94	-3.67	0.708
ENSG00000167306.21	chr18:49877763-49877882	CE	120	-	MYO5B	protein_coding	372375	0.138011	98.39	98.64	-0.25	0.505	98.72	98.66	0.06	0.52	98.24	98.71	-0.47	0.579	98.24	98.43	-0.19	0.561
ENSG00000167306.21	chr18:49876236-49877762	AD	1527	-	MYO5B	protein_coding	372375	0.138011	2.38	2.17	0.21	0.502	1.92	2.18	-0.26	0.507	2.86	2.28	0.58	0.572	2.78	2.37	0.41	0.557
ENSG00000167306.21	chr18:49875687-49875827	CE	141	-	MYO5B	protein_coding	372375	0.138011	98.59	98.73	-0.14	0.517	98.95	98.81	0.14	0.528	98.5	98.8	-0.3	0.58	98.5	98.57	-0.07	0.5
ENSG00000167306.21	chr18:49872167-49872232	CE	66	-	MYO5B	protein_coding	372375	0.138011	98.31	98.67	-0.36	0.542	98.84	98.62	0.22	0.531	98.35	98.61	-0.26	0.513	98.27	98.32	-0.05	0.501
ENSG00000167306.21	chr18:49864219-49864380	CE	162	-	MYO5B	protein_coding	372375	0.138011	81.71	85.55	-3.84	0.651	81.96	85.87	-3.91	0.725	84.95	85.63	-0.68	0.519	85.04	81.65	3.39	0.648
ENSG00000167306.21	chr18:49864204-49864218	AD	15	-	MYO5B	protein_coding	372375	0.138011	77.59	75.85	1.74	0.586	68.06	75.79	-7.73	0.774	78.84	76.05	2.79	0.608	78.96	77.98	0.98	0.581
ENSG00000167306.21	chr18:49863900-49864140	AD	241	-	MYO5B	protein_coding	372375	0.138011	18.55	13.7	4.85	0.663	8.6	13.55	-4.95	0.766	12.82	13.48	-0.66	0.56	12.62	18.77	-6.15	0.697
ENSG00000167306.21	chr18:49863227-49863327	CE	101	-	MYO5B	protein_coding	372375	0.138011	98.84	99.04	-0.2	0.543	98.65	99.05	-0.4	0.594	98.53	99.04	-0.51	0.601	98.53	98.76	-0.23	0.507
ENSG00000167306.21	chr18:49856813-49856890	CE	78	-	MYO5B	protein_coding	372375	0.138011	4.2	3.66	0.54	0.508	6.4	3.63	2.77	0.718	4.43	3.6	0.83	0.528	4.52	4.49	0.03	0.549
ENSG00000167306.21	chr18:49853449-49853647	CE	199	-	MYO5B	protein_coding	372375	0.138011	88.8	98.57	-9.77	0.966	97.25	98.5	-1.25	0.678	98.77	98.5	0.27	0.622	98.81	88.59	10.22	0.972
ENSG00000167306.21	chr18:49849661-49849833	AA	173	-	MYO5B	protein_coding	372375	0.138011	20.14	23.05	-2.91	0.606									24.4	20.32	4.08	0.673
ENSG00000167306.21	chr18:49849567-49849660	CE	94	-	MYO5B	protein_coding	372375	0.138011	99.34	99.41	-0.07	0.524	99.26	99.39	-0.13	0.54	99.17	99.41	-0.24	0.587	99.18	99.34	-0.16	0.579
ENSG00000167306.21	chr18:49847146-49847289	CE	144	-	MYO5B	protein_coding	372375	0.138011	99.35	99.34	0.01	0.517	99.29	99.35	-0.06	0.53	99.16	99.38	-0.22	0.608	99.17	99.36	-0.19	0.552
ENSG00000167306.21	chr18:49843241-49843392	CE	152	-	MYO5B	protein_coding	372375	0.138011	99.18	99.26	-0.08	0.522	99.14	99.25	-0.11	0.527	99.06	99.28	-0.22	0.553	99.06	99.2	-0.14	0.515
ENSG00000167306.21	chr18:49841365-49841454	CE	90	-	MYO5B	protein_coding	372375	0.138011	99.18	99.26	-0.08	0.528	99.15	99.3	-0.15	0.549	98.97	99.28	-0.31	0.621	98.96	99.21	-0.25	0.552
ENSG00000167306.21	chr18:49839144-49839294	CE	151	-	MYO5B	protein_coding	372375	0.138011	96.25	98.15	-1.9	0.801	99.05	98.13	0.92	0.722	96.74	98.13	-1.39	0.655	96.8	96.38	0.42	0.559
ENSG00000167306.21	chr18:49837517-49837802	CE	286	-	MYO5B	protein_coding	372375	0.138011	99.09	99.11	-0.02	0.517	98.94	99.09	-0.15	0.528	98.83	99.08	-0.25	0.537	98.88	99.14	-0.26	0.556
ENSG00000167306.21	chr18:49836711-49836885	CE	175	-	MYO5B	protein_coding	372375	0.138011	99.29	99.26	0.03	0.519	99.13	99.33	-0.2	0.533	99.13	99.3	-0.17	0.552	99.11	99.32	-0.21	0.581
ENSG00000167306.21	chr18:49835344-49835424	CE	81	-	MYO5B	protein_coding	372375	0.138011	99.28	99.34	-0.06	0.536	99.02	99.35	-0.33	0.586	99.09	99.33	-0.24	0.573	99.06	99.26	-0.2	0.57
ENSG00000167306.21	chr18:49826290-49826623	TE	334	-	MYO5B	protein_coding	372375	0.138011	16.38	31.29	-14.91	0.798	10.14	30.65	-20.51	0.884	32.22	31.06	1.16	0.591	32.34	16.25	16.09	0.62
ENSG00000167306.21	chr18:49826260-49826289	TE	30	-	MYO5B	protein_coding	372375	0.138011	65.19	50.5	14.69	0.746	65.28	51.09	14.19	0.762	45.63	50.66	-5.03	0.566	45.6	65.12	-19.52	0.69
ENSG00000167306.21	chr18:49825750-49826259	TE	510	-	MYO5B	protein_coding	372375	0.138011	3.12	0.4	2.72	0.911	1.86	0.45	1.41	0.792	1.46	0.43	1.03	0.785	1.47	3.08	-1.61	0.698
ENSG00000167306.21	chr18:49822844-49825749	TE	2906	-	MYO5B	protein_coding	372375	0.138011	10.23	13.11	-2.88	0.688	16.86	12.94	3.92	0.679	15.61	13.02	2.59	0.639	15.66	10.28	5.38	0.733
ENSG00000167306.21	chr18:49822789-49822843	TE	55	-	MYO5B	protein_coding	372375	0.138011	6	5.47	0.53	0.559	6.67	5.55	1.12	0.552	5.91	5.51	0.4	0.528	5.85	6.05	-0.2	0.513
ENSG00000128789.22	chr18:12658206-12658343	AD	138	+	PSMG2	protein_coding	70902	0.626279	87.47	80.33	7.14	0.578	82.7	79.99	2.71	0.501	90.66	79.85	10.81	0.715	90.9	87.08	3.82	0.691
ENSG00000128789.22	chr18:12702786-12703017	TS	232	+	PSMG2	protein_coding	70902	0.626279	0.14	0.16	-0.02	0.527	0.14	0.15	-0.01	0.542	0.14	0.15	-0.01	0.502	0.14	0.15	-0.01	0.506
ENSG00000128789.22	chr18:12703018-12703022	TS	5	+	PSMG2	protein_coding	70902	0.626279	52.55	57.94	-5.39	0.881	56.47	58.03	-1.56	0.583	58.18	58.03	0.15	0.522	58.11	52.33	5.78	0.926
ENSG00000128789.22	chr18:12703023-12703025	TS	3	+	PSMG2	protein_coding	70902	0.626279	26.33	23.55	2.78	0.878	23.65	23.56	0.09	0.521	24.56	23.63	0.93	0.67	24.62	26.48	-1.86	0.785
ENSG00000128789.22	chr18:12703026-12703041	TS	16	+	PSMG2	protein_coding	70902	0.626279	7.38	5.83	1.55	0.736	4.7	5.8	-1.1	0.704	4.88	5.82	-0.94	0.654	4.88	7.44	-2.56	0.933
ENSG00000128789.22	chr18:12703042-12703052	TS	11	+	PSMG2	protein_coding	70902	0.626279	0.14	0.16	-0.02	0.521	0.14	0.16	-0.02	0.528	0.14	0.15	-0.01	0.516	0.14	0.15	-0.01	0.537
ENSG00000128789.22	chr18:12703053-12703058	TS	6	+	PSMG2	protein_coding	70902	0.626279	4.82	2.86	1.96	0.882	0.15	2.83	-2.68	0.999	0.94	2.83	-1.89	0.911	0.95	4.8	-3.85	0.996
ENSG00000128789.22	chr18:12703059-12703104	TS	46	+	PSMG2	protein_coding	70902	0.626279	9.03	10.04	-1.01	0.717	15.18	9.99	5.19	0.997	11.54	10.02	1.52	0.777	11.57	9.12	2.45	0.868
ENSG00000128789.22	chr18:12703105-12703164	TS	60	+	PSMG2	protein_coding	70902	0.626279	0.34	0.35	-0.01	0.52	0.4	0.37	0.03	0.537	0.4	0.35	0.05	0.592	0.4	0.35	0.05	0.578
ENSG00000128789.22	chr18:12707914-12708050	CE	137	+	PSMG2	protein_coding	70902	0.626279	0.54	0.55	-0.01	0.506	0.58	0.53	0.05	0.524	0.73	0.52	0.21	0.642	0.73	0.51	0.22	0.613
ENSG00000128789.22	chr18:12712476-12712532	CE	57	+	PSMG2	protein_coding	70902	0.626279	0.76	0.54	0.22	0.626	1.06	0.54	0.52	0.754	0.67	0.52	0.15	0.584	0.68	0.76	-0.08	0.5
ENSG00000128789.22	chr18:12712702-12712760	CE	59	+	PSMG2	protein_coding	70902	0.626279	99.74	99.74	0	0.505	99.72	99.73	-0.01	0.521	99.77	99.75	0.02	0.503	99.76	99.7	0.06	0.54
ENSG00000128789.22	chr18:12713788-12714027	CE	240	+	PSMG2	protein_coding	70902	0.626279	1.01	0.96	0.05	0.542	1.41	0.96	0.45	0.684	0.73	0.74	-0.01	0.501	0.69	1.34	-0.65	0.739
ENSG00000128789.22	chr18:12714028-12714029	AD	2	+	PSMG2	protein_coding	70902	0.626279	0.51	0.7	-0.19	0.566	0.56	0.71	-0.15	0.599	0.45	0.76	-0.31	0.644	0.47	0.75	-0.28	0.592
ENSG00000128789.22	chr18:12718484-12718516	AA	33	+	PSMG2	protein_coding	70902	0.626279	0.55	0.52	0.03	0.51	0.84	0.51	0.33	0.657	0.49	0.51	-0.02	0.501	0.46	0.72	-0.26	0.607
ENSG00000128789.22	chr18:12719433-12719530	CE	98	+	PSMG2	protein_coding	70902	0.626279	0.4	0.43	-0.03	0.529	0.48	0.43	0.05	0.535	0.4	0.43	-0.03	0.501	0.4	0.42	-0.02	0.543
ENSG00000128789.22	chr18:12720510-12720683	CE	174	+	PSMG2	protein_coding	70902	0.626279	99.8	99.77	0.03	0.511	99.67	99.72	-0.05	0.562	99.7	99.78	-0.08	0.607	99.7	99.78	-0.08	0.62
ENSG00000128789.22	chr18:12724409-12724498	RI	90	+	PSMG2	protein_coding	70902	0.626279	1.22	0.98	0.24	0.635									1.21	1.36	-0.15	0.568
ENSG00000128789.22	chr18:12724499-12724619	CE	121	+	PSMG2	protein_coding	70902	0.626279	99.68	99.69	-0.01	0.506					99.7	99.69	0.01	0.503	99.69	99.68	0.01	0.502
ENSG00000128789.22	chr18:12725439-12725445	TE	7	+	PSMG2	protein_coding	70902	0.626279	0.28	0.3	-0.02	0.519	0.28	0.29	-0.01	0.502	0.25	0.29	-0.04	0.53	0.25	0.28	-0.03	0.526
ENSG00000128789.22	chr18:12725446-12725699	TE	254	+	PSMG2	protein_coding	70902	0.626279	82.88	90.79	-7.91	0.799	74.44	91.27	-16.83	0.839	89.2	90.86	-1.66	0.668	89.18	82.88	6.3	0.747
ENSG00000128789.22	chr18:12725700-12725706	TE	7	+	PSMG2	protein_coding	70902	0.626279	16.45	9.18	7.27	0.757	23.11	8.69	14.42	0.8	10.26	9.2	1.06	0.638	10.33	16.52	-6.19	0.767
ENSG00000128789.22	chr18:12725707-12725740	TE	34	+	PSMG2	protein_coding	70902	0.626279	0.9	0.3	0.6	0.754	2.72	0.27	2.45	0.993	0.79	0.3	0.49	0.791	0.8	0.91	-0.11	0.534
ENSG00000154655.16	chr18:6367614-6367683	AF	70	-	L3MBTL4	protein_coding	460531	0.0182818	9.37	8.32	1.05	0.545	7.97	8.43	-0.46	0.55	10.7	7.95	2.75	0.579	10.18	9.09	1.09	0.526
ENSG00000154655.16	chr18:6311998-6312056	CE	59	-	L3MBTL4	protein_coding	460531	0.0182818	94.98	92.02	2.96	0.654	96.4	92.16	4.24	0.729	94.15	91.86	2.29	0.594	94.2	94.48	-0.28	0.51
ENSG00000154655.16	chr18:6311554-6311656	CE	103	-	L3MBTL4	protein_coding	460531	0.0182818	95.53	92.3	3.23	0.656	94.51	92.3	2.21	0.634	93.82	90.96	2.86	0.597	93.93	94.22	-0.29	0.519
ENSG00000154655.16	chr18:6301903-6301957	CE	55	-	L3MBTL4	protein_coding	460531	0.0182818	94.47	91.35	3.12	0.626	91.88	91.26	0.62	0.588	90.91	73.3	17.61	0.693	91	90.71	0.29	0.508
ENSG00000154655.16	chr18:6244484-6244588	CE	105	-	L3MBTL4	protein_coding	460531	0.0182818	95.74	96.37	-0.63	0.568	90.53	96.43	-5.9	0.796	93.29	95.8	-2.51	0.618	92.92	95.01	-2.09	0.599
ENSG00000154655.16	chr18:6243294-6243429	CE	136	-	L3MBTL4	protein_coding	460531	0.0182818	96.83	96.51	0.32	0.524	91.98	96.48	-4.5	0.735	95.03	96.35	-1.32	0.567	95.16	96.71	-1.55	0.594
ENSG00000154655.16	chr18:6241358-6241449	CE	92	-	L3MBTL4	protein_coding	460531	0.0182818	96.33	96.11	0.22	0.505	91.71	96.32	-4.61	0.712	94.76	96.16	-1.4	0.576	94.91	96.35	-1.44	0.602
ENSG00000154655.16	chr18:6239718-6239872	CE	155	-	L3MBTL4	protein_coding	460531	0.0182818	94.68	96.07	-1.39	0.547	91.44	96.06	-4.62	0.767	94.79	96.22	-1.43	0.566	94.86	94.78	0.08	0.506
ENSG00000154655.16	chr18:6237964-6238040	CE	77	-	L3MBTL4	protein_coding	460531	0.0182818	93.6	96.08	-2.48	0.638	92	95.9	-3.9	0.695	94.31	95.93	-1.62	0.598	94.19	93.56	0.63	0.516
ENSG00000154655.16	chr18:6215750-6215835	CE	86	-	L3MBTL4	protein_coding	460531	0.0182818	89.24	84.69	4.55	0.611	95.43	85.02	10.41	0.772	94.97	85.03	9.94	0.797	94.95	88.79	6.16	0.69
ENSG00000154655.16	chr18:6213149-6213259	CE	111	-	L3MBTL4	protein_coding	460531	0.0182818	79.93	80.16	-0.23	0.591	90.8	80.09	10.71	0.634	79.68	80.14	-0.46	0.588	79.72	81.94	-2.22	0.566
ENSG00000154655.16	chr18:6171828-6171942	CE	115	-	L3MBTL4	protein_coding	460531	0.0182818	85.54	96.03	-10.49	0.814	93.6	96.08	-2.48	0.652	90.17	96.1	-5.93	0.702	90.29	87.6	2.69	0.561
ENSG00000154655.16	chr18:6138194-6138296	CE	103	-	L3MBTL4	protein_coding	460531	0.0182818	85.3	93.96	-8.66	0.812	96.54	93.42	3.12	0.684	96.01	93.33	2.68	0.617	95.96	87.48	8.48	0.903
ENSG00000154655.16	chr18:6093355-6093528	CE	174	-	L3MBTL4	protein_coding	460531	0.0182818	96.94	95.75	1.19	0.57	94.67	94.15	0.52	0.51	95.78	94.21	1.57	0.571	95.57	95.63	-0.06	0.5
ENSG00000154655.16	chr18:6080881-6080951	CE	71	-	L3MBTL4	protein_coding	460531	0.0182818	38.97	75.93	-36.96	0.94	87.12	90.64	-3.52	0.599	82.41	90.65	-8.24	0.686	83.01	54.02	28.99	0.757
ENSG00000154655.16	chr18:5960094-5960156	CE	63	-	L3MBTL4	protein_coding	460531	0.0182818	43.07	69.58	-26.51	0.826	88.36	89.51	-1.15	0.506	82.29	89.32	-7.03	0.675	82.8	58.25	24.55	0.675
ENSG00000176890.16	chr18:657842-657947	CE	106	+	TYMS	protein_coding	15925	14.1785	99.94	99.94	0	0.542	99.95	99.95	0	0.527	99.93	99.94	-0.01	0.563	99.93	99.93	0	0.506
ENSG00000176890.16	chr18:658053-658169	CE	117	+	TYMS	protein_coding	15925	14.1785	0.36	0.15	0.21	0.753	0.23	0.14	0.09	0.658	0.17	0.14	0.03	0.553	0.18	0.37	-0.19	0.717
ENSG00000176890.16	chr18:658170-658748	AD	579	+	TYMS	protein_coding	15925	14.1785	0.17	0.31	-0.14	0.69	0.14	0.3	-0.16	0.715	0.17	0.3	-0.13	0.675	0.17	0.17	0	0.501
ENSG00000176890.16	chr18:659641-659714	CE	74	+	TYMS	protein_coding	15925	14.1785	97.57	98.73	-1.16	0.946	99.38	98.78	0.6	0.826	99.07	98.79	0.28	0.718	99.02	97.57	1.45	0.984
ENSG00000176890.16	chr18:662146-662320	CE	175	+	TYMS	protein_coding	15925	14.1785	99.44	99.75	-0.31	0.694	99.56	99.75	-0.19	0.661	99.88	99.75	0.13	0.703	99.79	99.44	0.35	0.753
ENSG00000176890.16	chr18:662321-667752	AD	5432	+	TYMS	protein_coding	15925	14.1785	2.03	1.31	0.72	0.667	2.1	1.19	0.91	0.776	1.38	1.19	0.19	0.575	1.38	2.04	-0.66	0.63
ENSG00000176890.16	chr18:669072-669153	CE	82	+	TYMS	protein_coding	15925	14.1785	99.78	99.82	-0.04	0.545									99.78	99.78	0	0.511
ENSG00000176890.16	chr18:669154-669173	AD	20	+	TYMS	protein_coding	15925	14.1785	98.73	99.82	-1.09	0.971									99.76	98.74	1.02	0.946
ENSG00000176890.16	chr18:670089-670638	AA	550	+	TYMS	protein_coding	15925	14.1785	9.75	4.19	5.56	0.915	1.42	2.14	-0.72	0.769	2.08	2.06	0.02	0.513	5.56	9.75	-4.19	0.855
ENSG00000176890.16	chr18:670639-670691	AA	53	+	TYMS	protein_coding	15925	14.1785	6.7	3.14	3.56	0.948	1.48	1.77	-0.29	0.649	1.65	1.68	-0.03	0.511	3.92	6.79	-2.87	0.895
ENSG00000176890.16	chr18:670692-670867	CE	176	+	TYMS	protein_coding	15925	14.1785	99.49	99.13	0.36	0.748	99.79	99.64	0.15	0.747	99.63	99.64	-0.01	0.504	99.54	99.51	0.03	0.516
ENSG00000176890.16	chr18:670868-670922	AD	55	+	TYMS	protein_coding	15925	14.1785	1.57	1.13	0.44	0.695	0.37	0.85	-0.48	0.835					0.8	1.56	-0.76	0.83
ENSG00000176890.16	chr18:671380-671383	AA	4	+	TYMS	protein_coding	15925	14.1785	99.88	99.81	0.07	0.664									99.88	99.88	0	0.503
ENSG00000176890.16	chr18:671384-671451	CE	68	+	TYMS	protein_coding	15925	14.1785	99.9	99.82	0.08	0.684									99.9	99.9	0	0.509
ENSG00000176890.16	chr18:671799-671822	AA	24	+	TYMS	protein_coding	15925	14.1785	1.14	1.2	-0.06	0.571									0.68	1.1	-0.42	0.755
ENSG00000176890.16	chr18:671823-671906	CE	84	+	TYMS	protein_coding	15925	14.1785	1.16	1.24	-0.08	0.564									0.99	1.12	-0.13	0.571
ENSG00000176890.16	chr18:672610-672859	AA	250	+	TYMS	protein_coding	15925	14.1785	1.44	1.24	0.2	0.628	1.96	0.99	0.97	0.836					2.63	2	0.63	0.792
ENSG00000176890.16	chr18:673077-673484	TE	408	+	TYMS	protein_coding	15925	14.1785	87.49	87.17	0.32	0.509	85.66	87.08	-1.42	0.703	88.56	87.12	1.44	0.72	88.59	87.47	1.12	0.796
ENSG00000176890.16	chr18:673485-673578	TE	94	+	TYMS	protein_coding	15925	14.1785	12.51	12.82	-0.31	0.529	14.34	12.87	1.47	0.755	11.42	12.85	-1.43	0.707	11.4	12.5	-1.1	0.781
ENSG00000141429.14	chr18:35663628-35663802	CE	175	+	GALNT1	protein_coding	130717	0.524299	99.23	99.58	-0.35	0.648	99.62	99.6	0.02	0.522	99.46	99.59	-0.13	0.545	99.12	98.82	0.3	0.59
ENSG00000141429.14	chr18:35677591-35677757	CE	167	+	GALNT1	protein_coding	130717	0.524299	97.58	99.65	-2.07	0.909	99.67	99.63	0.04	0.541	99.53	99.65	-0.12	0.573	99.5	97.41	2.09	0.879
ENSG00000141429.14	chr18:35683391-35683598	CE	208	+	GALNT1	protein_coding	130717	0.524299	99.39	99.67	-0.28	0.66	99.66	99.66	0	0.53	99.51	99.66	-0.15	0.584	99.52	99.39	0.13	0.552
ENSG00000141429.14	chr18:35687016-35687186	CE	171	+	GALNT1	protein_coding	130717	0.524299	99.44	99.65	-0.21	0.602	99.67	99.66	0.01	0.502	99.57	99.65	-0.08	0.548	99.57	99.44	0.13	0.543
ENSG00000141429.14	chr18:35689173-35689290	CE	118	+	GALNT1	protein_coding	130717	0.524299	99.41	99.66	-0.25	0.626	99.67	99.65	0.02	0.521	99.6	99.65	-0.05	0.554	99.56	99.4	0.16	0.595
ENSG00000141429.14	chr18:35691012-35691192	CE	181	+	GALNT1	protein_coding	130717	0.524299	99.33	99.57	-0.24	0.636	99.63	99.59	0.04	0.52	99.51	99.59	-0.08	0.536	99.48	99.32	0.16	0.572
ENSG00000141429.14	chr18:35692181-35692320	CE	140	+	GALNT1	protein_coding	130717	0.524299	98.78	99.08	-0.3	0.565	99.62	99.54	0.08	0.518	99.44	99.56	-0.12	0.548	98.95	98.79	0.16	0.558
ENSG00000141429.14	chr18:35692321-35700556	AD	8236	+	GALNT1	protein_coding	130717	0.524299	4.88	7.42	-2.54	0.565									6.1	4.79	1.31	0.578
ENSG00000141429.14	chr18:35702897-35702995	CE	99	+	GALNT1	protein_coding	130717	0.524299	98.84	99.11	-0.27	0.575	99.67	99.59	0.08	0.578	99.48	99.6	-0.12	0.581	98.92	98.82	0.1	0.54
ENSG00000141429.14	chr18:35703509-35703643	CE	135	+	GALNT1	protein_coding	130717	0.524299	99.4	99.6	-0.2	0.604	99.69	99.66	0.03	0.506	99.52	99.66	-0.14	0.589	99.47	99.4	0.07	0.56
ENSG00000263006.8	chr18:117043-117304	CE	262	+	ROCK1P1	transcribed_unprocessed_pseudogene	1662	0	95.42	87.38	8.04	0.745									90.16	90.5	-0.34	0.545
ENSG00000158270.12	chr18:480707-480757	CE	51	-	COLEC12	protein_coding	183985	0.215878	80.24	92.73	-12.49	0.929	94.12	92.78	1.34	0.529	96.41	92.54	3.87	0.661	96.37	80.13	16.24	0.998
ENSG00000158270.12	chr18:357400-357522	CE	123	-	COLEC12	protein_coding	183985	0.215878	99.29	99.04	0.25	0.567	98.91	99.07	-0.16	0.524	99.04	99.02	0.02	0.515	99	99.3	-0.3	0.585
ENSG00000158270.12	chr18:354065-357399	AD	3335	-	COLEC12	protein_coding	183985	0.215878	6.09	3.81	2.28	0.749									3.15	6.1	-2.95	0.827
ENSG00000158270.12	chr18:348065-348163	CE	99	-	COLEC12	protein_coding	183985	0.215878	99.34	99.09	0.25	0.6	99.09	99.14	-0.05	0.522	98.19	99.12	-0.93	0.7	98.23	99.34	-1.11	0.728
ENSG00000158270.12	chr18:346295-347341	CE	1047	-	COLEC12	protein_coding	183985	0.215878	99.52	99.25	0.27	0.596	99.34	99.26	0.08	0.574	98.38	99.26	-0.88	0.741	98.39	99.5	-1.11	0.842
ENSG00000158270.12	chr18:334742-335230	CE	489	-	COLEC12	protein_coding	183985	0.215878	99.38	99.12	0.26	0.606	99.21	99.11	0.1	0.549	97.7	99.13	-1.43	0.713	97.62	99.41	-1.79	0.827
ENSG00000158270.12	chr18:333007-333143	CE	137	-	COLEC12	protein_coding	183985	0.215878	99.1	98.59	0.51	0.61	98.9	98.86	0.04	0.505	99.1	98.91	0.19	0.561	99.12	99.3	-0.18	0.572
ENSG00000158270.12	chr18:331668-331777	CE	110	-	COLEC12	protein_coding	183985	0.215878	99.07	98.38	0.69	0.631	99.31	99.29	0.02	0.502	99.45	99.3	0.15	0.591	99.43	99.56	-0.13	0.573
ENSG00000158270.12	chr18:321662-321807	CE	146	-	COLEC12	protein_coding	183985	0.215878	99.2	98.7	0.5	0.65	99.33	99.35	-0.02	0.51	99.4	99.34	0.06	0.519	99.44	99.57	-0.13	0.577
ENSG00000080986.13	chr18:2571684-2571769	AD	86	+	NDC80	protein_coding	45078	1.80395	1.75	1.66	0.09	0.523	0.98	1.42	-0.44	0.681	1.12	1.42	-0.3	0.613	1.56	1.71	-0.15	0.551
ENSG00000080986.13	chr18:2571770-2572578	AD	809	+	NDC80	protein_coding	45078	1.80395	1.29	1.1	0.19	0.528									1.39	1.27	0.12	0.574
ENSG00000080986.13	chr18:2572977-2573086	CE	110	+	NDC80	protein_coding	45078	1.80395	99.4	99.5	-0.1	0.56	99.7	99.48	0.22	0.688	99.07	99.55	-0.48	0.685	99.08	99.4	-0.32	0.597
ENSG00000080986.13	chr18:2574989-2575066	CE	78	+	NDC80	protein_coding	45078	1.80395	99.62	99.68	-0.06	0.582	99.55	99.68	-0.13	0.601	99.7	99.68	0.02	0.549	99.7	99.62	0.08	0.584
ENSG00000080986.13	chr18:2577236-2577357	CE	122	+	NDC80	protein_coding	45078	1.80395	1.49	2.18	-0.69	0.667									1.77	1.48	0.29	0.564
ENSG00000080986.13	chr18:2577746-2577869	CE	124	+	NDC80	protein_coding	45078	1.80395	99.33	99.57	-0.24	0.626	99.44	99.6	-0.16	0.549	99.56	99.58	-0.02	0.504	99.56	99.36	0.2	0.628
ENSG00000080986.13	chr18:2577969-2577978	AA	10	+	NDC80	protein_coding	45078	1.80395	98.12	97.43	0.69	0.66	97.92	97.38	0.54	0.657	97.1	97.43	-0.33	0.539	97.13	98.1	-0.97	0.654
ENSG00000080986.13	chr18:2577979-2578141	CE	163	+	NDC80	protein_coding	45078	1.80395	99.45	99.64	-0.19	0.656	99.54	99.66	-0.12	0.577	99.62	99.65	-0.03	0.528	99.63	99.45	0.18	0.621
ENSG00000080986.13	chr18:2578927-2579029	CE	103	+	NDC80	protein_coding	45078	1.80395	98.95	99.52	-0.57	0.778	99.7	99.28	0.42	0.755	99.36	99.22	0.14	0.547	99.34	98.96	0.38	0.687
ENSG00000080986.13	chr18:2585113-2585202	CE	90	+	NDC80	protein_coding	45078	1.80395	99.68	99.73	-0.05	0.593	99.66	99.73	-0.07	0.543	99.72	99.73	-0.01	0.503	99.72	99.69	0.03	0.545
ENSG00000080986.13	chr18:2587830-2587923	CE	94	+	NDC80	protein_coding	45078	1.80395	99.76	99.7	0.06	0.537	99.65	99.7	-0.05	0.525	99.7	99.7	0	0.519	99.71	99.74	-0.03	0.525
ENSG00000080986.13	chr18:2589204-2589310	CE	107	+	NDC80	protein_coding	45078	1.80395	99.75	99.72	0.03	0.513	99.67	99.71	-0.04	0.524	99.72	99.71	0.01	0.502	99.71	99.76	-0.05	0.535
ENSG00000080986.13	chr18:2590018-2590162	CE	145	+	NDC80	protein_coding	45078	1.80395	99.78	99.73	0.05	0.593	99.69	99.73	-0.04	0.571	99.74	99.74	0	0.528	99.72	99.76	-0.04	0.526
ENSG00000080986.13	chr18:2595416-2595621	CE	206	+	NDC80	protein_coding	45078	1.80395	99.79	99.75	0.04	0.531	99.41	99.75	-0.34	0.772	99.75	99.76	-0.01	0.501	99.75	99.79	-0.04	0.552
ENSG00000080986.13	chr18:2595622-2595725	AD	104	+	NDC80	protein_coding	45078	1.80395	2.07	1.55	0.52	0.674	1.44	1.56	-0.12	0.564	1.19	1.54	-0.35	0.628	1.21	2	-0.79	0.775
ENSG00000080986.13	chr18:2599019-2599171	CE	153	+	NDC80	protein_coding	45078	1.80395	99.78	99.76	0.02	0.501	99.7	99.76	-0.06	0.55	99.76	99.76	0	0.505	99.75	99.8	-0.05	0.54
ENSG00000080986.13	chr18:2601396-2601485	CE	90	+	NDC80	protein_coding	45078	1.80395	99.81	99.78	0.03	0.543	99.73	99.78	-0.05	0.558	99.77	99.79	-0.02	0.515	99.77	99.81	-0.04	0.563
ENSG00000080986.13	chr18:2606415-2606507	CE	93	+	NDC80	protein_coding	45078	1.80395	99.82	99.79	0.03	0.503	99.73	99.78	-0.05	0.558	99.78	99.79	-0.01	0.51	99.78	99.82	-0.04	0.537
ENSG00000080986.13	chr18:2606822-2606953	CE	132	+	NDC80	protein_coding	45078	1.80395	0.79	0.45	0.34	0.726									0.45	0.79	-0.34	0.723
ENSG00000080986.13	chr18:2608646-2608699	AA	54	+	NDC80	protein_coding	45078	1.80395	2.4	2.38	0.02	0.5	1.92	2.32	-0.4	0.631	1.73	2.33	-0.6	0.682	1.76	2.37	-0.61	0.685
ENSG00000080986.13	chr18:2608700-2608830	CE	131	+	NDC80	protein_coding	45078	1.80395	98.48	99.15	-0.67	0.796	98.98	99.15	-0.17	0.546	99.49	99.15	0.34	0.745	99.54	98.5	1.04	0.942
ENSG00000080986.13	chr18:2610759-2610861	CE	103	+	NDC80	protein_coding	45078	1.80395	99.75	99.71	0.04	0.516	99.66	99.71	-0.05	0.538	99.71	99.71	0	0.521	99.71	99.73	-0.02	0.508
ENSG00000080986.13	chr18:2613378-2614953	AA	1576	+	NDC80	protein_coding	45078	1.80395	3.6	3.23	0.37	0.598					3.21	3.2	0.01	0.51	3.19	3.62	-0.43	0.622
ENSG00000080986.13	chr18:2614954-2615314	CE	361	+	NDC80	protein_coding	45078	1.80395	4.46	3.23	1.23	0.729					4.21	3.25	0.96	0.723	4.17	4.4	-0.23	0.543
ENSG00000017797.13	chr18:9475513-9475669	TS	157	+	RALBP1	protein_coding	63105	1.16952	2.71	2.64	0.07	0.505	2.77	2.62	0.15	0.53	2.28	2.65	-0.37	0.506	2.31	2.67	-0.36	0.507
ENSG00000017797.13	chr18:9475670-9475691	TS	22	+	RALBP1	protein_coding	63105	1.16952	97.2	97.27	-0.07	0.504	97.05	97.36	-0.31	0.518	97.7	97.35	0.35	0.522	97.61	97.39	0.22	0.51
ENSG00000017797.13	chr18:9475692-9476286	AD	595	+	RALBP1	protein_coding	63105	1.16952	8.06	3.08	4.98	0.739	10.84	3.02	7.82	0.817	3.3	3.02	0.28	0.52	3.51	3.41	0.1	0.52
ENSG00000017797.13	chr18:9512991-9513289	CE	299	+	RALBP1	protein_coding	63105	1.16952	99.16	99.24	-0.08	0.522	99.29	99.24	0.05	0.551	99.21	99.23	-0.02	0.503	99.23	99.12	0.11	0.53
ENSG00000017797.13	chr18:9516845-9517303	CE	459	+	RALBP1	protein_coding	63105	1.16952	99.53	99.53	0	0.51	99.54	99.51	0.03	0.513	99.56	99.54	0.02	0.501	99.54	99.52	0.02	0.535
ENSG00000017797.13	chr18:9522160-9522509	CE	350	+	RALBP1	protein_coding	63105	1.16952	99.46	99.52	-0.06	0.501	99.51	99.51	0	0.531	99.56	99.52	0.04	0.515	99.56	99.47	0.09	0.561
ENSG00000017797.13	chr18:9524594-9524755	CE	162	+	RALBP1	protein_coding	63105	1.16952	99.52	99.53	-0.01	0.505	99.59	99.54	0.05	0.537	99.61	99.54	0.07	0.536	99.62	99.51	0.11	0.566
ENSG00000017797.13	chr18:9525720-9525851	CE	132	+	RALBP1	protein_coding	63105	1.16952	99.55	99.5	0.05	0.504	99.59	99.52	0.07	0.534	99.62	99.52	0.1	0.554	99.62	99.56	0.06	0.543
ENSG00000017797.13	chr18:9530834-9530941	CE	108	+	RALBP1	protein_coding	63105	1.16952	99.49	99.49	0	0.506	99.54	99.5	0.04	0.538	99.56	99.52	0.04	0.57	99.58	99.5	0.08	0.562
ENSG00000017797.13	chr18:9533335-9533456	CE	122	+	RALBP1	protein_coding	63105	1.16952	99.53	99.57	-0.04	0.506	99.56	99.58	-0.02	0.534	99.55	99.57	-0.02	0.539	99.56	99.52	0.04	0.525
ENSG00000017797.13	chr18:9533703-9533826	CE	124	+	RALBP1	protein_coding	63105	1.16952	99.57	99.59	-0.02	0.515	99.61	99.57	0.04	0.511	99.6	99.58	0.02	0.515	99.62	99.55	0.07	0.529
ENSG00000101596.17	chr18:2655726-2655918	TS	193	+	SMCHD1	protein_coding	149291	1.12347	1.95	25.72	-23.77	1	18.47	21.44	-2.97	0.631	2.84	25.54	-22.7	1	2.93	2.13	0.8	0.61
ENSG00000101596.17	chr18:2655919-2656213	TS	295	+	SMCHD1	protein_coding	149291	1.12347	97.98	74.1	23.88	0.998					97.21	74.48	22.73	1	97.02	97.95	-0.93	0.627
ENSG00000101596.17	chr18:2656214-2656261	AD	48	+	SMCHD1	protein_coding	149291	1.12347	98.37	99.01	-0.64	0.63					98.01	98.94	-0.93	0.647	98.02	98.41	-0.39	0.587
ENSG00000101596.17	chr18:2666157-2666232	CE	76	+	SMCHD1	protein_coding	149291	1.12347	95.92	99.23	-3.31	0.9	99.42	99.36	0.06	0.538	98.68	99.22	-0.54	0.629	98.59	96.01	2.58	0.813
ENSG00000101596.17	chr18:2666233-2666236	AD	4	+	SMCHD1	protein_coding	149291	1.12347	2.36	1.14	1.22	0.669									2.05	2.29	-0.24	0.536
ENSG00000101596.17	chr18:2666870-2667031	CE	162	+	SMCHD1	protein_coding	149291	1.12347	98.9	99.41	-0.51	0.629	99.45	99.44	0.01	0.519	99.11	99.43	-0.32	0.6	99.05	98.95	0.1	0.503
ENSG00000101596.17	chr18:2673281-2673363	CE	83	+	SMCHD1	protein_coding	149291	1.12347	95.8	99.38	-3.58	0.895	99.39	99.39	0	0.523	99.04	99.4	-0.36	0.658	99.02	95.9	3.12	0.816
ENSG00000101596.17	chr18:2674015-2674145	CE	131	+	SMCHD1	protein_coding	149291	1.12347	95.97	99.36	-3.39	0.878					99.1	99.37	-0.27	0.613	99.11	96.01	3.1	0.841
ENSG00000101596.17	chr18:2688394-2688508	CE	115	+	SMCHD1	protein_coding	149291	1.12347	99.06	99.38	-0.32	0.622	99.22	99.17	0.05	0.547	99.08	99.38	-0.3	0.577	99.12	99.02	0.1	0.51
ENSG00000101596.17	chr18:2690666-2690761	CE	96	+	SMCHD1	protein_coding	149291	1.12347	2.83	1.76	1.07	0.619	1.56	1.82	-0.26	0.553	2.9	1.84	1.06	0.624	2.93	2.84	0.09	0.512
ENSG00000101596.17	chr18:2694527-2694693	CE	167	+	SMCHD1	protein_coding	149291	1.12347	98.81	99.39	-0.58	0.673	99.37	99.38	-0.01	0.52	99.03	99.36	-0.33	0.604	99.03	98.82	0.21	0.542
ENSG00000101596.17	chr18:2697032-2697122	CE	91	+	SMCHD1	protein_coding	149291	1.12347	99.08	99.49	-0.41	0.618	99.45	99.47	-0.02	0.516	99.27	99.48	-0.21	0.593	99.24	99.1	0.14	0.577
ENSG00000101596.17	chr18:2697831-2698041	CE	211	+	SMCHD1	protein_coding	149291	1.12347	99.01	99.43	-0.42	0.614	99.33	99.42	-0.09	0.516	99.16	99.44	-0.28	0.588	99.18	99.04	0.14	0.588
ENSG00000101596.17	chr18:2700539-2700659	CE	121	+	SMCHD1	protein_coding	149291	1.12347	98.84	99.44	-0.6	0.649	99.24	99.45	-0.21	0.606	99.07	99.45	-0.38	0.63	99.09	98.9	0.19	0.551
ENSG00000101596.17	chr18:2700735-2700831	CE	97	+	SMCHD1	protein_coding	149291	1.12347	98.8	97.67	1.13	0.668	99.2	97.64	1.56	0.779	97.17	97.68	-0.51	0.546	97.17	98.84	-1.67	0.743
ENSG00000101596.17	chr18:2703692-2703886	CE	195	+	SMCHD1	protein_coding	149291	1.12347	97.92	98.75	-0.83	0.62	98.55	98.73	-0.18	0.538	98.21	98.76	-0.55	0.601	98.16	97.96	0.2	0.512
ENSG00000101596.17	chr18:2705694-2705807	CE	114	+	SMCHD1	protein_coding	149291	1.12347	97.96	98.98	-1.02	0.673	98.98	99	-0.02	0.53	98.61	99.01	-0.4	0.592	98.65	97.98	0.67	0.625
ENSG00000101596.17	chr18:2705808-2706363	RI	556	+	SMCHD1	protein_coding	149291	1.12347	2.3	1.28	1.02	0.633	1.24	1.24	0	0.538	1.67	1.27	0.4	0.57	1.71	2.26	-0.55	0.541
ENSG00000101596.17	chr18:2707563-2707645	CE	83	+	SMCHD1	protein_coding	149291	1.12347	98.59	99.37	-0.78	0.705	99.22	99.34	-0.12	0.532	99	99.32	-0.32	0.629	99.02	98.59	0.43	0.576
ENSG00000101596.17	chr18:2707807-2707920	CE	114	+	SMCHD1	protein_coding	149291	1.12347	98.94	99.47	-0.53	0.629	99.4	99.48	-0.08	0.527	99.17	99.44	-0.27	0.582	99.19	98.95	0.24	0.572
ENSG00000101596.17	chr18:2718158-2718235	CE	78	+	SMCHD1	protein_coding	149291	1.12347	99.21	98.02	1.19	0.753	99.52	98.06	1.46	0.83	96.63	98.06	-1.43	0.78	96.67	99.17	-2.5	0.946
ENSG00000101596.17	chr18:2718315-2718434	CE	120	+	SMCHD1	protein_coding	149291	1.12347	99.16	99.47	-0.31	0.63	99.4	99.48	-0.08	0.535	99.26	99.46	-0.2	0.563	99.26	99.18	0.08	0.525
ENSG00000101596.17	chr18:2724899-2724995	CE	97	+	SMCHD1	protein_coding	149291	1.12347	98.96	99.5	-0.54	0.646	99.45	99.51	-0.06	0.534	98.15	99.49	-1.34	0.822	98.21	98.96	-0.75	0.677
ENSG00000101596.17	chr18:2726452-2726524	CE	73	+	SMCHD1	protein_coding	149291	1.12347	99.01	99.46	-0.45	0.642	99.23	99.42	-0.19	0.554	98.96	99.43	-0.47	0.644	99.05	99.01	0.04	0.509
ENSG00000101596.17	chr18:2728534-2728596	CE	63	+	SMCHD1	protein_coding	149291	1.12347	98.94	99.46	-0.52	0.679									99.04	98.95	0.09	0.531
ENSG00000101596.17	chr18:2729275-2729409	CE	135	+	SMCHD1	protein_coding	149291	1.12347	99	99.49	-0.49	0.674	99.42	99.53	-0.11	0.583	99.06	99.55	-0.49	0.691	99	99	0	0.515
ENSG00000101596.17	chr18:2731661-2732264	AA	604	+	SMCHD1	protein_coding	149291	1.12347	6.28	0.96	5.32	0.875	1.13	0.96	0.17	0.553					4.47	6.18	-1.71	0.566
ENSG00000101596.17	chr18:2738397-2738545	CE	149	+	SMCHD1	protein_coding	149291	1.12347	98.94	99.36	-0.42	0.644	99.3	99.36	-0.06	0.529	99.06	99.37	-0.31	0.61	99.06	98.94	0.12	0.517
ENSG00000101596.17	chr18:2739432-2739520	CE	89	+	SMCHD1	protein_coding	149291	1.12347	99.29	99.61	-0.32	0.644	99.55	99.59	-0.04	0.521	99.35	99.59	-0.24	0.612	99.37	99.26	0.11	0.519
ENSG00000101596.17	chr18:2740703-2740821	CE	119	+	SMCHD1	protein_coding	149291	1.12347	99.25	99.55	-0.3	0.624	99.55	99.56	-0.01	0.503	99.28	99.57	-0.29	0.634	99.28	99.26	0.02	0.516
ENSG00000101596.17	chr18:2743761-2743928	CE	168	+	SMCHD1	protein_coding	149291	1.12347	99.18	99.54	-0.36	0.625	99.54	99.54	0	0.518	99.2	99.53	-0.33	0.623	99.22	99.2	0.02	0.524
ENSG00000101596.17	chr18:2747522-2747647	CE	126	+	SMCHD1	protein_coding	149291	1.12347	99.3	99.6	-0.3	0.646	99.58	99.6	-0.02	0.503	99.36	99.59	-0.23	0.593	99.37	99.3	0.07	0.517
ENSG00000101596.17	chr18:2750043-2750122	CE	80	+	SMCHD1	protein_coding	149291	1.12347	99.23	99.52	-0.29	0.626	99.56	99.58	-0.02	0.515	99.31	99.53	-0.22	0.588	99.32	99.21	0.11	0.541
ENSG00000101596.17	chr18:2751278-2751393	CE	116	+	SMCHD1	protein_coding	149291	1.12347	95.85	99.41	-3.56	0.907					96.2	99.45	-3.25	0.891	96.24	95.82	0.42	0.513
ENSG00000101596.17	chr18:2752488-2752552	CE	65	+	SMCHD1	protein_coding	149291	1.12347	99.29	99.46	-0.17	0.565	99.46	99.45	0.01	0.524	99.25	99.44	-0.19	0.569	99.22	99.28	-0.06	0.56
ENSG00000101596.17	chr18:2760652-2760739	CE	88	+	SMCHD1	protein_coding	149291	1.12347	92.35	97.9	-5.55	0.954	99.53	97.56	1.97	0.866	97.63	97.88	-0.25	0.507	97.63	92.32	5.31	0.943
ENSG00000101596.17	chr18:2762105-2762236	CE	132	+	SMCHD1	protein_coding	149291	1.12347	99.42	99.64	-0.22	0.598					99.44	99.64	-0.2	0.604	99.45	99.43	0.02	0.504
ENSG00000101596.17	chr18:2762237-2763636	RI	1400	+	SMCHD1	protein_coding	149291	1.12347	1.32	0.78	0.54	0.621	0.76	0.79	-0.03	0.54	1.09	0.76	0.33	0.61	1.09	1.31	-0.22	0.533
ENSG00000101596.17	chr18:2763637-2763789	CE	153	+	SMCHD1	protein_coding	149291	1.12347	99.35	99.59	-0.24	0.622	99.6	99.57	0.03	0.506	99.42	99.58	-0.16	0.573	99.4	99.35	0.05	0.5
ENSG00000101596.17	chr18:2763876-2763969	CE	94	+	SMCHD1	protein_coding	149291	1.12347	1.27	0.91	0.36	0.578	0.9	0.89	0.01	0.504	1.25	0.89	0.36	0.587	1.23	1.21	0.02	0.521
ENSG00000101596.17	chr18:2764034-2764068	AA	35	+	SMCHD1	protein_coding	149291	1.12347	1.21	0.89	0.32	0.593	0.89	0.91	-0.02	0.536	1.23	0.84	0.39	0.592	1.23	1.24	-0.01	0.502
ENSG00000101596.17	chr18:2764069-2764106	CE	38	+	SMCHD1	protein_coding	149291	1.12347	1.22	0.95	0.27	0.59	0.88	0.89	-0.01	0.515	1.31	0.91	0.4	0.58	1.25	1.22	0.03	0.503
ENSG00000101596.17	chr18:2769694-2769820	CE	127	+	SMCHD1	protein_coding	149291	1.12347	99.39	99.59	-0.2	0.592	99.58	99.6	-0.02	0.543	99.36	99.59	-0.23	0.602	99.37	99.36	0.01	0.514
ENSG00000101596.17	chr18:2769989-2770108	CE	120	+	SMCHD1	protein_coding	149291	1.12347	99.43	99.65	-0.22	0.612	99.62	99.65	-0.03	0.513	99.38	99.66	-0.28	0.647	99.37	99.4	-0.03	0.542
ENSG00000101596.17	chr18:2771533-2771618	CE	86	+	SMCHD1	protein_coding	149291	1.12347	99.21	99.56	-0.35	0.638	99.53	99.57	-0.04	0.524	99.34	99.56	-0.22	0.609	99.3	99.18	0.12	0.521
ENSG00000101596.17	chr18:2775734-2775924	CE	191	+	SMCHD1	protein_coding	149291	1.12347	91.42	99.58	-8.16	0.999	98.63	99.58	-0.95	0.814	97.5	99.58	-2.08	0.87	97.48	91.37	6.11	0.969
ENSG00000101596.17	chr18:2777806-2777915	CE	110	+	SMCHD1	protein_coding	149291	1.12347	99.4	99.64	-0.24	0.597	99.63	99.64	-0.01	0.541	99.44	99.64	-0.2	0.594	99.42	99.42	0	0.51
ENSG00000101596.17	chr18:2777916-2778168	RI	253	+	SMCHD1	protein_coding	149291	1.12347	2.04	0.61	1.43	0.804	0.67	0.59	0.08	0.517	1.09	0.59	0.5	0.642	1.12	2.02	-0.9	0.672
ENSG00000101596.17	chr18:2778169-2778239	CE	71	+	SMCHD1	protein_coding	149291	1.12347	88.25	93.87	-5.62	0.965	99.65	93.84	5.81	0.999	91.96	93.91	-1.95	0.71	92.06	88.34	3.72	0.821
ENSG00000101596.17	chr18:2778240-2779049	TE	810	+	SMCHD1	protein_coding	149291	1.12347	29.88	61.86	-31.98	0.848	11.95	61.83	-49.88	0.994	55.94	62.06	-6.12	0.64	56.09	30.55	25.54	0.819
ENSG00000101596.17	chr18:2779050-2780231	TE	1182	+	SMCHD1	protein_coding	149291	1.12347	70.12	38.78	31.34	0.855	87.62	37.8	49.82	0.993	44.14	37.37	6.77	0.658	43.96	69.51	-25.55	0.809
ENSG00000101596.17	chr18:2784450-2784621	CE	172	+	SMCHD1	protein_coding	149291	1.12347	99.36	99.62	-0.26	0.628	99.54	99.62	-0.08	0.557	99.38	99.62	-0.24	0.624	99.39	99.37	0.02	0.516
ENSG00000101596.17	chr18:2784845-2784987	CE	143	+	SMCHD1	protein_coding	149291	1.12347	1.47	0.84	0.63	0.657	1.1	0.85	0.25	0.545	1.32	0.85	0.47	0.626	1.31	1.41	-0.1	0.511
ENSG00000101596.17	chr18:2795949-2796107	CE	159	+	SMCHD1	protein_coding	149291	1.12347	99.18	99.53	-0.35	0.626	99.5	99.55	-0.05	0.526	99.35	99.55	-0.2	0.614	99.31	99.19	0.12	0.526
ENSG00000101596.17	chr18:2796407-2796521	CE	115	+	SMCHD1	protein_coding	149291	1.12347	99.28	99.59	-0.31	0.656	99.55	99.59	-0.04	0.548	99.32	99.58	-0.26	0.609	99.36	99.3	0.06	0.528
ENSG00000101596.17	chr18:2796768-2796860	CE	93	+	SMCHD1	protein_coding	149291	1.12347	8.58	5.62	2.96	0.727	5.49	5.58	-0.09	0.512	5.23	5.51	-0.28	0.558	5.82	8.78	-2.96	0.73
ENSG00000101596.17	chr18:2799281-2799383	CE	103	+	SMCHD1	protein_coding	149291	1.12347	4.42	5.03	-0.61	0.57	4.96	5.05	-0.09	0.531	4.26	5.06	-0.8	0.555	4.52	4.58	-0.06	0.515
ENSG00000101596.17	chr18:2800523-2800736	CE	214	+	SMCHD1	protein_coding	149291	1.12347	11.48	5.27	6.21	0.953					2.74	2.22	0.52	0.593	5.54	11.52	-5.98	0.852
ENSG00000101596.17	chr18:2800737-2800740	AD	4	+	SMCHD1	protein_coding	149291	1.12347	6.42	5.22	1.2	0.633					1.39	2.22	-0.83	0.616	3.52	6.42	-2.9	0.783
ENSG00000101596.17	chr18:2802528-2802619	AA	92	+	SMCHD1	protein_coding	149291	1.12347	99.51	99.71	-0.2	0.617	99.67	99.71	-0.04	0.554					99.48	99.53	-0.05	0.535
ENSG00000101596.17	chr18:2802620-2802802	TE	183	+	SMCHD1	protein_coding	149291	1.12347	0.29	0.14	0.15	0.669	0.17	0.14	0.03	0.559					0.25	0.3	-0.05	0.565
ENSG00000101596.17	chr18:2802803-2802804	TE	2	+	SMCHD1	protein_coding	149291	1.12347	18.91	9.56	9.35	0.921	4.78	10.12	-5.34	0.812	3.67	2.6	1.07	0.583	5.08	18.84	-13.76	0.973
ENSG00000101596.17	chr18:2802805-2802928	TE	124	+	SMCHD1	protein_coding	149291	1.12347	0.29	0.14	0.15	0.657	0.17	0.14	0.03	0.538	0.21	0.13	0.08	0.607	0.27	0.28	-0.01	0.522
ENSG00000101596.17	chr18:2802929-2802929	TE	1	+	SMCHD1	protein_coding	149291	1.12347	9.52	28.39	-18.87	0.998	20.11	28.18	-8.07	0.987	17.58	18.45	-0.87	0.632	21.54	9.58	11.96	0.982
ENSG00000101596.17	chr18:2802930-2803009	TE	80	+	SMCHD1	protein_coding	149291	1.12347	0.29	4.18	-3.89	1	3.06	3.71	-0.65	0.647	5.39	5.01	0.38	0.518	5.21	0.3	4.91	0.999
ENSG00000101596.17	chr18:2803010-2803215	TE	206	+	SMCHD1	protein_coding	149291	1.12347	71.79	58.06	13.73	0.993	72.37	58.22	14.15	1	73.71	74.12	-0.41	0.566	68.77	71.86	-3.09	0.651
ENSG00000141655.18	chr18:62348168-62348249	CE	82	+	TNFRSF11A	protein_coding	66001	0.360341	92.42	90.53	1.89	0.559	84.41	87.26	-2.85	0.641	89.8	83.67	6.13	0.674	82.98	71.62	11.36	0.816
ENSG00000141655.18	chr18:62349812-62349937	CE	126	+	TNFRSF11A	protein_coding	66001	0.360341	98.14	97.68	0.46	0.559	98.4	97.77	0.63	0.574	97.94	97.68	0.26	0.555	98.36	96.98	1.38	0.698
ENSG00000141655.18	chr18:62354391-62354534	CE	144	+	TNFRSF11A	protein_coding	66001	0.360341	98.12	97.87	0.25	0.529	98.61	98	0.61	0.583	95.1	97.76	-2.66	0.768	95.44	97.03	-1.59	0.689
ENSG00000141655.18	chr18:62358248-62358252	AA	5	+	TNFRSF11A	protein_coding	66001	0.360341	67.23	73.71	-6.48	0.69	68.13	70.34	-2.21	0.576	70.41	73.2	-2.79	0.557	69.59	68.26	1.33	0.503
ENSG00000141655.18	chr18:62358253-62358341	CE	89	+	TNFRSF11A	protein_coding	66001	0.360341	98.26	98.21	0.05	0.517					97.99	98.2	-0.21	0.557	98.09	98.31	-0.22	0.532
ENSG00000141655.18	chr18:62359955-62360049	CE	95	+	TNFRSF11A	protein_coding	66001	0.360341	98.87	98.76	0.11	0.531	98.63	98.65	-0.02	0.508	98.6	98.73	-0.13	0.516	98.53	98.83	-0.3	0.57
ENSG00000141655.18	chr18:62361680-62361793	CE	114	+	TNFRSF11A	protein_coding	66001	0.360341	95.76	96.95	-1.19	0.668	97.52	98.65	-1.13	0.687	97.37	98.62	-1.25	0.704	97.48	96.44	1.04	0.686
ENSG00000141655.18	chr18:62366708-62366760	CE	53	+	TNFRSF11A	protein_coding	66001	0.360341	75.15	89.59	-14.44	0.939	97.37	92.74	4.63	0.799	93.7	92.73	0.97	0.52	93.7	86.39	7.31	0.848
ENSG00000141655.18	chr18:62384751-62387659	TE	2909	+	TNFRSF11A	protein_coding	66001	0.360341	93.33	90.84	2.49	0.914	94.2	90.74	3.46	0.981	94.62	90.67	3.95	0.988	94.58	93.18	1.4	0.809
ENSG00000141655.18	chr18:62387660-62391288	TE	3629	+	TNFRSF11A	protein_coding	66001	0.360341	6.67	9.15	-2.48	0.913	5.87	9.29	-3.42	0.982	5.4	9.27	-3.87	0.983	5.42	6.81	-1.39	0.822
ENSG00000101680.16	chr18:7080287-7080457	CE	171	-	LAMA1	protein_coding	176055	0.198632	93.26	97.36	-4.1	0.741	96.71	97.38	-0.67	0.562	95.55	97.37	-1.82	0.62	95.64	93.05	2.59	0.638
ENSG00000101680.16	chr18:7079975-7080087	CE	113	-	LAMA1	protein_coding	176055	0.198632	94.68	97.56	-2.88	0.673	96.42	97.61	-1.19	0.598	96.18	97.56	-1.38	0.592	96.16	94.7	1.46	0.596
ENSG00000101680.16	chr18:7050694-7050936	CE	243	-	LAMA1	protein_coding	176055	0.198632	94.99	97.59	-2.6	0.633	96.9	97.65	-0.75	0.571	95.82	97.63	-1.81	0.669	95.79	94.95	0.84	0.543
ENSG00000101680.16	chr18:7049078-7049257	CE	180	-	LAMA1	protein_coding	176055	0.198632	95.28	97.89	-2.61	0.66	97.11	97.88	-0.77	0.568	95.6	97.84	-2.24	0.681	95.75	95.37	0.38	0.554
ENSG00000101680.16	chr18:7046278-7046367	CE	90	-	LAMA1	protein_coding	176055	0.198632	95.31	97.37	-2.06	0.639	96.73	97.41	-0.68	0.57	95.92	97.51	-1.59	0.616	96.05	95.43	0.62	0.531
ENSG00000101680.16	chr18:7044722-7044839	CE	118	-	LAMA1	protein_coding	176055	0.198632	94.79	97.29	-2.5	0.682	97.25	97.2	0.05	0.516	97.04	97.25	-0.21	0.532	97.02	94.73	2.29	0.647
ENSG00000101680.16	chr18:7043227-7043405	CE	179	-	LAMA1	protein_coding	176055	0.198632	93.3	97.25	-3.95	0.707	97.7	97.11	0.59	0.564	96.47	97.12	-0.65	0.527	96.55	93.46	3.09	0.634
ENSG00000101680.16	chr18:7042251-7043226	RI	976	-	LAMA1	protein_coding	176055	0.198632	13.17	5.38	7.79	0.729	5.98	5.68	0.3	0.516	10.49	5.87	4.62	0.652	10.21	12.84	-2.63	0.552
ENSG00000101680.16	chr18:7042145-7042250	CE	106	-	LAMA1	protein_coding	176055	0.198632	91.88	96.65	-4.77	0.761	97.48	96.49	0.99	0.565	95.82	96.54	-0.72	0.546	95.82	91.64	4.18	0.708
ENSG00000101680.16	chr18:7040076-7040236	CE	161	-	LAMA1	protein_coding	176055	0.198632	94.92	96.56	-1.64	0.592	96.89	96.65	0.24	0.502	95.91	96.47	-0.56	0.549	96.1	94.93	1.17	0.567
ENSG00000101680.16	chr18:7038810-7038950	CE	141	-	LAMA1	protein_coding	176055	0.198632	93.1	96.57	-3.47	0.627	95.05	96.66	-1.61	0.586	94.41	96.68	-2.27	0.657	94.55	92.76	1.79	0.544
ENSG00000101680.16	chr18:7037578-7037751	CE	174	-	LAMA1	protein_coding	176055	0.198632	94.63	97.01	-2.38	0.616	96.65	97	-0.35	0.547	95.2	96.87	-1.67	0.613	94.91	94.68	0.23	0.523
ENSG00000101680.16	chr18:7035987-7036088	CE	102	-	LAMA1	protein_coding	176055	0.198632	95.84	97.85	-2.01	0.675	97.52	97.81	-0.29	0.522	96.63	97.77	-1.14	0.591	96.36	95.7	0.66	0.556
ENSG00000101680.16	chr18:7034479-7034690	CE	212	-	LAMA1	protein_coding	176055	0.198632	94.8	97.62	-2.82	0.686	97.04	97.6	-0.56	0.544	96.66	97.69	-1.03	0.588	96.73	94.77	1.96	0.599
ENSG00000101680.16	chr18:7032984-7033095	CE	112	-	LAMA1	protein_coding	176055	0.198632	94.12	96.72	-2.6	0.653	96.49	96.55	-0.06	0.511	96.13	96.7	-0.57	0.527	96.33	93.95	2.38	0.633
ENSG00000101680.16	chr18:7032066-7032176	CE	111	-	LAMA1	protein_coding	176055	0.198632	94.87	96.86	-1.99	0.659	97.3	96.82	0.48	0.542	95.28	96.89	-1.61	0.619	95.24	94.83	0.41	0.518
ENSG00000101680.16	chr18:7025979-7026106	CE	128	-	LAMA1	protein_coding	176055	0.198632	96.07	97.84	-1.77	0.621	97.43	97.8	-0.37	0.518	95.93	97.84	-1.91	0.629	96	96.03	-0.03	0.52
ENSG00000101680.16	chr18:7024380-7024466	CE	87	-	LAMA1	protein_coding	176055	0.198632	96.65	97.98	-1.33	0.614	96.95	97.99	-1.04	0.563	97.11	97.99	-0.88	0.591	97.11	96.75	0.36	0.514
ENSG00000101680.16	chr18:7023164-7023375	CE	212	-	LAMA1	protein_coding	176055	0.198632	95.52	96.26	-0.74	0.501	96.75	96.2	0.55	0.586	96.84	96.29	0.55	0.533	96.81	95.69	1.12	0.524
ENSG00000101680.16	chr18:7017278-7017384	CE	107	-	LAMA1	protein_coding	176055	0.198632	93.69	97.5	-3.81	0.732	96.23	97.41	-1.18	0.528	95.72	97.44	-1.72	0.612	95.47	94.11	1.36	0.558
ENSG00000101680.16	chr18:7016491-7016671	CE	181	-	LAMA1	protein_coding	176055	0.198632	93.6	97.56	-3.96	0.728	96.63	97.53	-0.9	0.565	95.21	97.56	-2.35	0.645	95.17	93.51	1.66	0.566
ENSG00000101680.16	chr18:7015722-7015858	CE	137	-	LAMA1	protein_coding	176055	0.198632	94.92	97.5	-2.58	0.686	97.76	97.5	0.26	0.535	96.37	97.5	-1.13	0.598	96.28	94.48	1.8	0.607
ENSG00000101680.16	chr18:7013815-7014051	CE	237	-	LAMA1	protein_coding	176055	0.198632	94.47	97.17	-2.7	0.651	96.84	97.13	-0.29	0.55	96.3	97.09	-0.79	0.532	96.25	94.23	2.02	0.63
ENSG00000101680.16	chr18:7011995-7012138	CE	144	-	LAMA1	protein_coding	176055	0.198632	94.84	97.51	-2.67	0.644	97.37	97.54	-0.17	0.514	96.21	97.61	-1.4	0.645	96.18	95.18	1	0.55
ENSG00000101680.16	chr18:7011300-7011479	CE	180	-	LAMA1	protein_coding	176055	0.198632	95.13	97.23	-2.1	0.64	97.17	97.14	0.03	0.53	95.78	97.32	-1.54	0.607	95.67	95.43	0.24	0.54
ENSG00000101680.16	chr18:7010200-7010385	CE	186	-	LAMA1	protein_coding	176055	0.198632	95.45	95.82	-0.37	0.523	96.79	95.9	0.89	0.546	94.7	95.92	-1.22	0.579	94.62	95.03	-0.41	0.522
ENSG00000101680.16	chr18:7009239-7009366	CE	128	-	LAMA1	protein_coding	176055	0.198632	94.24	96.41	-2.17	0.596	96.22	96.34	-0.12	0.508	94.99	96.36	-1.37	0.575	95.1	94.21	0.89	0.517
ENSG00000101680.16	chr18:7008488-7008608	CE	121	-	LAMA1	protein_coding	176055	0.198632	94.85	97.18	-2.33	0.64	96.41	97.31	-0.9	0.583	96.03	97.33	-1.3	0.593	96.09	94.77	1.32	0.566
ENSG00000101680.16	chr18:7007139-7007276	CE	138	-	LAMA1	protein_coding	176055	0.198632	94.89	97.44	-2.55	0.671	97.17	97.42	-0.25	0.539	96.26	97.48	-1.22	0.603	96.34	94.87	1.47	0.574
ENSG00000101680.16	chr18:7002264-7002385	CE	122	-	LAMA1	protein_coding	176055	0.198632	95.34	97.29	-1.95	0.635	97.22	97.26	-0.04	0.505	96.29	97.3	-1.01	0.568	96.18	95.03	1.15	0.598
ENSG00000101680.16	chr18:6999911-6999997	CE	87	-	LAMA1	protein_coding	176055	0.198632	96.34	97.92	-1.58	0.635	96.91	97.86	-0.95	0.579	96.46	97.85	-1.39	0.607	96.19	96.3	-0.11	0.527
ENSG00000101680.16	chr18:6999445-6999638	CE	194	-	LAMA1	protein_coding	176055	0.198632	96.13	97.83	-1.7	0.649	97.45	97.83	-0.38	0.533	95.62	97.86	-2.24	0.611	95.74	96.15	-0.41	0.522
ENSG00000101680.16	chr18:6997742-6997884	CE	143	-	LAMA1	protein_coding	176055	0.198632	93.49	97.45	-3.96	0.695	97.32	97.51	-0.19	0.518	95.97	97.46	-1.49	0.63	95.95	93.48	2.47	0.601
ENSG00000101680.16	chr18:6995357-6995446	CE	90	-	LAMA1	protein_coding	176055	0.198632	93.08	97.69	-4.61	0.744	96.98	97.67	-0.69	0.571	95.48	97.65	-2.17	0.622	95.73	93.57	2.16	0.618
ENSG00000101680.16	chr18:6993641-6993752	CE	112	-	LAMA1	protein_coding	176055	0.198632	95.47	97.82	-2.35	0.681	97.79	97.71	0.08	0.505	96.76	97.65	-0.89	0.568	96.86	95.5	1.36	0.589
ENSG00000101680.16	chr18:6992561-6992720	CE	160	-	LAMA1	protein_coding	176055	0.198632	95.97	97.45	-1.48	0.602	97.71	97.45	0.26	0.546	96.81	97.56	-0.75	0.56	96.86	96.03	0.83	0.581
ENSG00000101680.16	chr18:6986137-6986347	CE	211	-	LAMA1	protein_coding	176055	0.198632	95.65	97.16	-1.51	0.609	97.5	97.13	0.37	0.545	96.65	97.2	-0.55	0.566	96.54	95.6	0.94	0.58
ENSG00000101680.16	chr18:6985527-6985643	CE	117	-	LAMA1	protein_coding	176055	0.198632	90.76	97.47	-6.71	0.843	97.03	97.38	-0.35	0.533	96.86	97.38	-0.52	0.533	96.67	90.67	6	0.801
ENSG00000101680.16	chr18:6985237-6985400	CE	164	-	LAMA1	protein_coding	176055	0.198632	90.6	97.44	-6.84	0.852	96.88	97.36	-0.48	0.549	96.59	97.35	-0.76	0.555	96.62	90.71	5.91	0.789
ENSG00000101680.16	chr18:6983099-6983234	CE	136	-	LAMA1	protein_coding	176055	0.198632	95.96	96.87	-0.91	0.581	96.84	96.92	-0.08	0.505	95.55	96.99	-1.44	0.586	95.51	95.78	-0.27	0.511
ENSG00000101680.16	chr18:6982497-6982590	CE	94	-	LAMA1	protein_coding	176055	0.198632	96.23	97.61	-1.38	0.62	97.06	97.72	-0.66	0.562	94.53	97.72	-3.19	0.699	94.73	96.13	-1.4	0.578
ENSG00000101680.16	chr18:6980521-6980637	CE	117	-	LAMA1	protein_coding	176055	0.198632	96.58	97.92	-1.34	0.609	97.88	97.92	-0.04	0.502	95.47	97.92	-2.45	0.704	95.36	96.7	-1.34	0.589
ENSG00000101680.16	chr18:6978196-6978378	CE	183	-	LAMA1	protein_coding	176055	0.198632	96.05	97.83	-1.78	0.655	97.83	97.78	0.05	0.505	95.15	97.8	-2.65	0.705	95.26	96.08	-0.82	0.573
ENSG00000101680.16	chr18:6977727-6977881	CE	155	-	LAMA1	protein_coding	176055	0.198632	95.42	97.9	-2.48	0.665	97.32	97.88	-0.56	0.572	96.75	97.94	-1.19	0.601	96.94	95.14	1.8	0.609
ENSG00000101680.16	chr18:6975937-6976080	CE	144	-	LAMA1	protein_coding	176055	0.198632	96.27	97.92	-1.65	0.665	97.67	97.93	-0.26	0.561	96.98	97.88	-0.9	0.58	96.98	96.38	0.6	0.571
ENSG00000101680.16	chr18:6974903-6975036	CE	134	-	LAMA1	protein_coding	176055	0.198632	97.15	98.23	-1.08	0.645	96.71	98.11	-1.4	0.655	96.73	98.23	-1.5	0.627	96.77	97.08	-0.31	0.517
ENSG00000101680.16	chr18:6973057-6973207	CE	151	-	LAMA1	protein_coding	176055	0.198632	97.06	98.29	-1.23	0.608	98.04	98.32	-0.28	0.522	96.56	98.34	-1.78	0.634	96.48	97.04	-0.56	0.502
ENSG00000101680.16	chr18:6971857-6971981	CE	125	-	LAMA1	protein_coding	176055	0.198632	96.41	97.97	-1.56	0.637	98.11	98.05	0.06	0.503	97.04	98.05	-1.01	0.636	97.04	96.16	0.88	0.599
ENSG00000101680.16	chr18:6966147-6966297	CE	151	-	LAMA1	protein_coding	176055	0.198632	95.22	97.91	-2.69	0.703	97.89	97.85	0.04	0.507	97.21	97.94	-0.73	0.569	97.03	95.33	1.7	0.608
ENSG00000101680.16	chr18:6965288-6965432	CE	145	-	LAMA1	protein_coding	176055	0.198632	95.65	97.77	-2.12	0.669	97.75	97.75	0	0.532	96.58	97.67	-1.09	0.594	96.71	95.56	1.15	0.584
ENSG00000101680.16	chr18:6964662-6964803	CE	142	-	LAMA1	protein_coding	176055	0.198632	95.6	97.49	-1.89	0.643	97.61	97.57	0.04	0.529	96.67	97.54	-0.87	0.593	96.62	95.67	0.95	0.588
ENSG00000101680.16	chr18:6961945-6962059	CE	115	-	LAMA1	protein_coding	176055	0.198632	95.83	97.55	-1.72	0.655	96.76	97.6	-0.84	0.566	96.34	97.68	-1.34	0.642	96.13	95.87	0.26	0.51
ENSG00000101680.16	chr18:6961693-6961759	AA	67	-	LAMA1	protein_coding	176055	0.198632	96.26	93.42	2.84	0.713	96.91	93.51	3.4	0.752	89.74	93.35	-3.61	0.596	89.7	96.24	-6.54	0.734
ENSG00000101680.16	chr18:6961586-6961692	CE	107	-	LAMA1	protein_coding	176055	0.198632	96.49	97	-0.51	0.588	97.51	96.98	0.53	0.518	95.39	96.98	-1.59	0.63	95.41	96.66	-1.25	0.547
ENSG00000101680.16	chr18:6959341-6959492	CE	152	-	LAMA1	protein_coding	176055	0.198632	96.38	97.6	-1.22	0.581	97.82	97.54	0.28	0.505	96.82	97.7	-0.88	0.571	96.86	96.63	0.23	0.501
ENSG00000101680.16	chr18:6958477-6958662	CE	186	-	LAMA1	protein_coding	176055	0.198632	96.64	98.1	-1.46	0.635	97.77	98.01	-0.24	0.523	96.61	98.07	-1.46	0.641	96.56	96.6	-0.04	0.534
ENSG00000101680.16	chr18:6956636-6956765	CE	130	-	LAMA1	protein_coding	176055	0.198632	96.23	98.19	-1.96	0.699	97.66	98.26	-0.6	0.574	96.08	98.22	-2.14	0.69	95.92	96.16	-0.24	0.524
ENSG00000101680.16	chr18:6956606-6956635	AD	30	-	LAMA1	protein_coding	176055	0.198632	28.99	22.6	6.39	0.581	25.11	22.54	2.57	0.576	25.01	22.89	2.12	0.572	25.04	28.55	-3.51	0.555
ENSG00000101680.16	chr18:6955353-6955465	CE	113	-	LAMA1	protein_coding	176055	0.198632	95.34	98.52	-3.18	0.784	97.88	98.47	-0.59	0.57	97.25	98.47	-1.22	0.619	97.07	95.32	1.75	0.618
ENSG00000101680.16	chr18:6950782-6950971	CE	190	-	LAMA1	protein_coding	176055	0.198632	96.67	98.44	-1.77	0.669	98.1	98.39	-0.29	0.553	97.65	98.34	-0.69	0.606	97.58	96.6	0.98	0.591
ENSG00000101680.16	chr18:6949101-6949259	CE	159	-	LAMA1	protein_coding	176055	0.198632	97.07	98.15	-1.08	0.598	98.02	98.13	-0.11	0.517	97.11	98.2	-1.09	0.643	97.18	97.23	-0.05	0.53
ENSG00000101680.16	chr18:6948403-6948556	CE	154	-	LAMA1	protein_coding	176055	0.198632	96.24	97.91	-1.67	0.623	97.69	97.92	-0.23	0.527	96.96	97.94	-0.98	0.612	97.05	96.27	0.78	0.558
ENSG00000101680.16	chr18:6947163-6947296	CE	134	-	LAMA1	protein_coding	176055	0.198632	95.54	97.84	-2.3	0.639	97.89	97.88	0.01	0.519	97.34	97.75	-0.41	0.532	97.26	95.47	1.79	0.604
ENSG00000101680.16	chr18:6943180-6943402	CE	223	-	LAMA1	protein_coding	176055	0.198632	96.66	98.22	-1.56	0.659	98.06	98.26	-0.2	0.538	97.25	98.2	-0.95	0.616	97.41	96.71	0.7	0.578
ENSG00000101680.16	chr18:6941948-6942239	TE	292	-	LAMA1	protein_coding	176055	0.198632	3.27	6.47	-3.2	0.707	42.49	6.59	35.9	0.991	4.37	6.46	-2.09	0.618	4.5	3.14	1.36	0.606
ENSG00000101680.16	chr18:6941889-6941947	TE	59	-	LAMA1	protein_coding	176055	0.198632	93.01	88.14	4.87	0.758	57.42	87.84	-30.42	0.989	95.57	88.02	7.55	0.875	95.57	93.15	2.42	0.645
ENSG00000101680.16	chr18:6941742-6941888	TE	147	-	LAMA1	protein_coding	176055	0.198632	7	8.11	-1.11	0.613	3.14	7.9	-4.76	0.841	4.59	7.96	-3.37	0.754	4.4	6.9	-2.5	0.654
ENSG00000085415.16	chr18:12947995-12948010	TS	16	+	SEH1L	protein_coding	40403	2.5482	2.09	1.43	0.66	0.598	1.67	1.49	0.18	0.505	2.53	1.45	1.08	0.631	2.48	2.18	0.3	0.527
ENSG00000085415.16	chr18:12948011-12948013	TS	3	+	SEH1L	protein_coding	40403	2.5482	72.33	58.17	14.16	0.939	56.15	58.1	-1.95	0.537	59.24	58.04	1.2	0.513	59.25	71.67	-12.42	0.694
ENSG00000085415.16	chr18:12948014-12948138	TS	125	+	SEH1L	protein_coding	40403	2.5482	27.97	42.04	-14.07	0.913	44.23	41.58	2.65	0.554	41.19	41.75	-0.56	0.531	41.13	28.06	13.07	0.714
ENSG00000085415.16	chr18:12948139-12948232	CE	94	+	SEH1L	protein_coding	40403	2.5482	99.7	99.79	-0.09	0.591	99.79	99.79	0	0.512	99.75	99.78	-0.03	0.535	99.75	99.71	0.04	0.529
ENSG00000085415.16	chr18:12948233-12949907	AD	1675	+	SEH1L	protein_coding	40403	2.5482	3.71	1.73	1.98	0.83	3.94	1.75	2.19	0.863					1.85	3.68	-1.83	0.791
ENSG00000085415.16	chr18:12951855-12951905	CE	51	+	SEH1L	protein_coding	40403	2.5482	99.57	99.32	0.25	0.658	99.67	99.32	0.35	0.721	98.87	99.33	-0.46	0.659	98.9	99.58	-0.68	0.784
ENSG00000085415.16	chr18:12955463-12955609	CE	147	+	SEH1L	protein_coding	40403	2.5482	93.96	93.7	0.26	0.567	94.2	93.65	0.55	0.627	91.88	93.71	-1.83	0.704	92.03	93.98	-1.95	0.679
ENSG00000085415.16	chr18:12955610-12955692	AD	83	+	SEH1L	protein_coding	40403	2.5482	1.43	1.51	-0.08	0.507	0.74	1.51	-0.77	0.778	1.91	1.5	0.41	0.596	2.04	1.45	0.59	0.662
ENSG00000085415.16	chr18:12963160-12963371	CE	212	+	SEH1L	protein_coding	40403	2.5482	99.68	99.36	0.32	0.683	99.76	99.34	0.42	0.755	99.7	99.35	0.35	0.706	99.7	99.7	0	0.501
ENSG00000085415.16	chr18:12964436-12964495	CE	60	+	SEH1L	protein_coding	40403	2.5482	1.23	1.63	-0.4	0.659	2.44	1.63	0.81	0.723	1.95	1.63	0.32	0.549	1.94	1.26	0.68	0.68
ENSG00000085415.16	chr18:12971153-12971251	CE	99	+	SEH1L	protein_coding	40403	2.5482	99.55	99.61	-0.06	0.551	99.61	99.62	-0.01	0.525	99.55	99.63	-0.08	0.52	99.58	99.54	0.04	0.52
ENSG00000085415.16	chr18:12975733-12975877	CE	145	+	SEH1L	protein_coding	40403	2.5482	7.53	5.41	2.12	0.667									6.28	7.55	-1.27	0.583
ENSG00000085415.16	chr18:12975878-12975882	AD	5	+	SEH1L	protein_coding	40403	2.5482	5.29	3.26	2.03	0.677									3.78	5.46	-1.68	0.621
ENSG00000085415.16	chr18:12982518-12982655	CE	138	+	SEH1L	protein_coding	40403	2.5482	99.47	99.6	-0.13	0.57									99.54	99.48	0.06	0.548
ENSG00000085415.16	chr18:12982656-12982675	AD	20	+	SEH1L	protein_coding	40403	2.5482	99.21	99.59	-0.38	0.666									99.48	99.21	0.27	0.607
ENSG00000085415.16	chr18:12984040-12984190	CE	151	+	SEH1L	protein_coding	40403	2.5482	99.58	99.65	-0.07	0.554	99.77	99.79	-0.02	0.537	99.74	99.78	-0.04	0.565	99.54	99.55	-0.01	0.53
ENSG00000085415.16	chr18:12985240-12985306	AA	67	+	SEH1L	protein_coding	40403	2.5482	86.67	92.87	-6.2	0.989	88.92	92.87	-3.95	0.948	90.58	93.4	-2.82	0.894	90.48	87.32	3.16	0.822
ENSG00000085415.16	chr18:12986862-12987531	TE	670	+	SEH1L	protein_coding	40403	2.5482	6.24	0.4	5.84	0.924	0.16	0.37	-0.21	0.758	0.24	0.38	-0.14	0.679	0.25	6.39	-6.14	0.952
ENSG00000085415.16	chr18:12987532-12987536	TE	5	+	SEH1L	protein_coding	40403	2.5482	93.8	99.6	-5.8	0.939	99.84	99.64	0.2	0.731	99.77	99.62	0.15	0.676	99.74	93.66	6.08	0.952
ENSG00000141425.18	chr18:36067558-36067559	TS	2	-	RPRD1A	protein_coding	83189	1.71956	0.27	0.33	-0.06	0.525	0.36	0.32	0.04	0.539	0.28	0.32	-0.04	0.517	0.28	0.28	0	0.516
ENSG00000141425.18	chr18:36067531-36067557	TS	27	-	RPRD1A	protein_coding	83189	1.71956	73.35	99.68	-26.33	0.924	99.64	99.69	-0.05	0.524	61.03	99.68	-38.65	1	60.76	73.34	-12.58	0.709
ENSG00000141425.18	chr18:36067254-36067530	TS	277	-	RPRD1A	protein_coding	83189	1.71956	26.65	0.33	26.32	0.948	0.35	0.31	0.04	0.546	39.16	0.33	38.83	1	39.13	26.73	12.4	0.676
ENSG00000141425.18	chr18:36040807-36040865	CE	59	-	RPRD1A	protein_coding	83189	1.71956	4.56	14.6	-10.04	0.924	19.9	14.01	5.89	0.691	24.42	16	8.42	0.881	11.61	1.98	9.63	0.973
ENSG00000141425.18	chr18:36034672-36040806	AD	6135	-	RPRD1A	protein_coding	83189	1.71956	2.5	2.33	0.17	0.517									2.13	1.96	0.17	0.515
ENSG00000141425.18	chr18:36033708-36033801	CE	94	-	RPRD1A	protein_coding	83189	1.71956	96.37	99.64	-3.27	0.918	99.58	97.82	1.76	0.869	99.65	99.59	0.06	0.546	99.68	97.07	2.61	0.901
ENSG00000141425.18	chr18:36030991-36031097	CE	107	-	RPRD1A	protein_coding	83189	1.71956	99.8	99.78	0.02	0.535	99.75	99.79	-0.04	0.545					99.8	99.8	0	0.532
ENSG00000141425.18	chr18:36030808-36030905	CE	98	-	RPRD1A	protein_coding	83189	1.71956	99.78	99.75	0.03	0.532	99.7	99.75	-0.05	0.561	99.72	99.72	0	0.522	99.76	99.78	-0.02	0.503
ENSG00000141425.18	chr18:36027184-36027310	CE	127	-	RPRD1A	protein_coding	83189	1.71956	99.76	99.75	0.01	0.508	99.68	99.76	-0.08	0.589	99.74	99.76	-0.02	0.504	99.75	99.76	-0.01	0.51
ENSG00000141425.18	chr18:36026900-36027075	CE	176	-	RPRD1A	protein_coding	83189	1.71956	99.64	99.62	0.02	0.513	99.49	99.64	-0.15	0.583	99.64	99.65	-0.01	0.505	99.63	99.65	-0.02	0.503
ENSG00000141425.18	chr18:36025679-36026899	RI	1221	-	RPRD1A	protein_coding	83189	1.71956	14.33	16.36	-2.03	0.594	16.44	15.4	1.04	0.559	2.25	13.43	-11.18	0.987	2.16	14.4	-12.24	0.991
ENSG00000141425.18	chr18:36000380-36000383	AA	4	-	RPRD1A	protein_coding	83189	1.71956	2.09	2.94	-0.85	0.64	3.42	2.83	0.59	0.543	2.23	2.95	-0.72	0.556	2.23	2.2	0.03	0.509
ENSG00000141425.18	chr18:36000296-36000379	CE	84	-	RPRD1A	protein_coding	83189	1.71956	2.16	2.82	-0.66	0.534	3.48	3	0.48	0.524	2.18	2.9	-0.72	0.58	2.3	2.07	0.23	0.516
ENSG00000141425.18	chr18:35993102-35993300	CE	199	-	RPRD1A	protein_coding	83189	1.71956	98.6	98.51	0.09	0.532	99.1	99.24	-0.14	0.544	99.29	99.24	0.05	0.51	98.57	98.6	-0.03	0.501
ENSG00000141425.18	chr18:35993097-35993101	AD	5	-	RPRD1A	protein_coding	83189	1.71956	98.29	94.46	3.83	0.804									96.6	98.25	-1.65	0.703
ENSG00000266405.3	chr18:2652725-2653259	TE	535	-	CBX3P2	transcribed_processed_pseudogene	3225	0.0509576	23.91	10.9	13.01	0.828	56.61	10.47	46.14	0.993	59.86	11.04	48.82	0.994	60.4	24.25	36.15	0.964
ENSG00000266405.3	chr18:2652170-2652724	TE	555	-	CBX3P2	transcribed_processed_pseudogene	3225	0.0509576	74.84	88.63	-13.79	0.822	43.58	89.03	-45.45	0.984	39.93	89.24	-49.31	0.991	39.61	76.1	-36.49	0.96
ENSG00000176641.11	chr18:61892795-61892917	CE	123	-	RNF152	protein_coding	86180	0.0421294	88.35	89.16	-0.81	0.548					86.44	88.9	-2.46	0.547	86.22	88.48	-2.26	0.554
ENSG00000255112.3	chr18:11853966-11854102	RI	137	+	CHMP1B	protein_coding	3031	20.8822	93.42	95.88	-2.46	0.572	94.47	95.79	-1.32	0.571	91.59	95.95	-4.36	0.664	91.6	93.05	-1.45	0.575
ENSG00000141404.17	chr18:11689264-11689689	TS	426	+	GNAL	protein_coding	196421	0.193418	8.55	20.53	-11.98	0.887	10.16	20.49	-10.33	0.913	13.54	20.2	-6.66	0.867	13.78	8.43	5.35	0.769
ENSG00000141404.17	chr18:11689690-11689939	TS	250	+	GNAL	protein_coding	196421	0.193418	91.54	79.59	11.95	0.895	89.8	79.34	10.46	0.93	86.5	79.74	6.76	0.879	86.39	91.54	-5.15	0.789
ENSG00000141404.17	chr18:11752332-11752578	CE	247	+	GNAL	protein_coding	196421	0.193418	5.37	4.28	1.09	0.599	2.63	4.19	-1.56	0.641	5.53	4.28	1.25	0.594	5.59	5.29	0.3	0.525
ENSG00000141404.17	chr18:11752853-11752925	CE	73	+	GNAL	protein_coding	196421	0.193418	89.85	94.77	-4.92	0.61	94.88	94.7	0.18	0.576	94.98	94.74	0.24	0.56	95.06	89.58	5.48	0.653
ENSG00000141404.17	chr18:11753628-11753682	CE	55	+	GNAL	protein_coding	196421	0.193418	94.78	98.09	-3.31	0.746	98.23	98.09	0.14	0.541	94.69	98.02	-3.33	0.829	94.79	94.76	0.03	0.52
ENSG00000141404.17	chr18:11753826-11753945	CE	120	+	GNAL	protein_coding	196421	0.193418	97.3	98.12	-0.82	0.586	98.37	98.12	0.25	0.517	98.3	98.13	0.17	0.529	98.31	97.23	1.08	0.637
ENSG00000141404.17	chr18:11824918-11825015	CE	98	+	GNAL	protein_coding	196421	0.193418	95.45	97.06	-1.61	0.624	97.64	96.88	0.76	0.554	97.56	97.08	0.48	0.57	97.61	95.74	1.87	0.665
ENSG00000141404.17	chr18:11862395-11862449	CE	55	+	GNAL	protein_coding	196421	0.193418	94.47	96.48	-2.01	0.597	97.2	96.51	0.69	0.539	96.89	96.21	0.68	0.561	96.87	94.59	2.28	0.626
ENSG00000141404.17	chr18:11864533-11864606	CE	74	+	GNAL	protein_coding	196421	0.193418	97.12	98.28	-1.16	0.641	98.11	98.27	-0.16	0.519	98.37	98.22	0.15	0.546	98.29	97.23	1.06	0.627
ENSG00000141404.17	chr18:11867168-11867226	CE	59	+	GNAL	protein_coding	196421	0.193418	97.76	98.34	-0.58	0.566	98.56	98.43	0.13	0.519	98.57	98.46	0.11	0.506	98.54	97.79	0.75	0.604
ENSG00000141404.17	chr18:11868543-11868663	CE	121	+	GNAL	protein_coding	196421	0.193418	97.74	98.31	-0.57	0.581	98.69	98.29	0.4	0.577	98.34	98.34	0	0.501	98.34	97.69	0.65	0.601
ENSG00000141404.17	chr18:11874051-11874403	AL	353	+	GNAL	protein_coding	196421	0.193418	2.62	2.67	-0.05	0.53	2.6	2.62	-0.02	0.503	2.41	2.53	-0.12	0.523	2.49	2.58	-0.09	0.512
ENSG00000141404.17	chr18:11876621-11876688	CE	68	+	GNAL	protein_coding	196421	0.193418	98.69	98.68	0.01	0.525	98.8	98.68	0.12	0.542	98.85	98.7	0.15	0.521	98.9	98.64	0.26	0.555
ENSG00000141404.17	chr18:11880989-11881135	TE	147	+	GNAL	protein_coding	196421	0.193418	1.31	0.98	0.33	0.582	2.61	0.96	1.65	0.757	0.93	0.97	-0.04	0.516	0.93	1.28	-0.35	0.579
ENSG00000141404.17	chr18:11881136-11881172	TE	37	+	GNAL	protein_coding	196421	0.193418	42.86	35.54	7.32	0.752	29.45	35.68	-6.23	0.791	26.77	35.72	-8.95	0.793	27.27	42.8	-15.53	0.884
ENSG00000141404.17	chr18:11881173-11881410	TE	238	+	GNAL	protein_coding	196421	0.193418	57.05	64.06	-7.01	0.758	68.57	64.37	4.2	0.737	73.11	64.35	8.76	0.787	73	57.26	15.74	0.894
ENSG00000141404.17	chr18:11884628-11884878	RI	251	+	GNAL	protein_coding	196421	0.193418	98.53	99.04	-0.51	0.606	99.07	99.04	0.03	0.51	98.9	99.05	-0.15	0.536	98.91	98.55	0.36	0.612
ENSG00000141404.17	chr18:11884879-11885043	CE	165	+	GNAL	protein_coding	196421	0.193418	98.5	98.88	-0.38	0.561	98.93	98.83	0.1	0.519	98.76	98.9	-0.14	0.531	98.74	98.52	0.22	0.552
ENSG00000141404.17	chr18:11885044-11885675	RI	632	+	GNAL	protein_coding	196421	0.193418	97.28	98.07	-0.79	0.576	98.12	98.03	0.09	0.522	97.69	98.05	-0.36	0.522	97.57	97.43	0.14	0.511
ENSG00000078043.16	chr18:46917506-46917507	TS	2	-	PIAS2	protein_coding	116942	0.277595	32.92	7.89	25.03	0.937	30.85	8.3	22.55	0.73	33.07	8.35	24.72	0.754	45.87	33.24	12.63	0.617
ENSG00000078043.16	chr18:46917504-46917505	TS	2	-	PIAS2	protein_coding	116942	0.277595	66.96	81.53	-14.57	0.8	38.2	57.29	-19.09	0.855	43.92	57.43	-13.51	0.648	54.31	66.75	-12.44	0.615
ENSG00000078043.16	chr18:46917475-46917503	TS	29	-	PIAS2	protein_coding	116942	0.277595	11.89	18.36	-6.47	0.699	3.91	38.86	-34.95	0.999	28.08	38.58	-10.5	0.745	12.78	11.87	0.91	0.51
ENSG00000078043.16	chr18:46917455-46917474	TS	20	-	PIAS2	protein_coding	116942	0.277595	11.94	7.49	4.45	0.619	34.88	4.95	29.93	0.797	4.93	5.01	-0.08	0.501	13.08	11.75	1.33	0.518
ENSG00000078043.16	chr18:46917322-46917454	TS	133	-	PIAS2	protein_coding	116942	0.277595	11.84	7.99	3.85	0.575	3.97	4.93	-0.96	0.558	4.65	5.01	-0.36	0.515	13.22	12	1.22	0.551
ENSG00000078043.16	chr18:46916829-46917079	AF	251	-	PIAS2	protein_coding	116942	0.277595	8.1	7.96	0.14	0.522	2.67	2.97	-0.3	0.514	3.07	2.91	0.16	0.519	10.5	8.04	2.46	0.574
ENSG00000078043.16	chr18:46903527-46903635	CE	109	-	PIAS2	protein_coding	116942	0.277595	25.28	16.93	8.35	0.626	13.44	13.89	-0.45	0.511	11.74	13.72	-1.98	0.567	22.34	25.84	-3.5	0.541
ENSG00000078043.16	chr18:46893431-46903526	AD	10096	-	PIAS2	protein_coding	116942	0.277595	12.74	11.88	0.86	0.547									23.39	12.61	10.78	0.744
ENSG00000078043.16	chr18:46864164-46864248	CE	85	-	PIAS2	protein_coding	116942	0.277595	96.34	95.81	0.53	0.58	91.95	94.37	-2.42	0.704	96.01	94.34	1.67	0.641	97.29	96.38	0.91	0.578
ENSG00000078043.16	chr18:46855565-46855615	CE	51	-	PIAS2	protein_coding	116942	0.277595	99	99.04	-0.04	0.529	98.84	99.02	-0.18	0.519	98.86	99.04	-0.18	0.559	98.88	98.96	-0.08	0.526
ENSG00000078043.16	chr18:46855345-46855435	CE	91	-	PIAS2	protein_coding	116942	0.277595	97.55	97.98	-0.43	0.582	98.21	98.07	0.14	0.524	96.59	98.02	-1.43	0.745	96.54	97.49	-0.95	0.65
ENSG00000078043.16	chr18:46846707-46846841	CE	135	-	PIAS2	protein_coding	116942	0.277595	99.26	99.11	0.15	0.562	99.07	99.07	0	0.511	99.14	99.08	0.06	0.536	99.12	99.26	-0.14	0.548
ENSG00000078043.16	chr18:46844734-46844839	CE	106	-	PIAS2	protein_coding	116942	0.277595	97.85	98.26	-0.41	0.572	99.01	98.24	0.77	0.668	98.99	98.2	0.79	0.705	98.99	97.77	1.22	0.703
ENSG00000078043.16	chr18:46844054-46844127	CE	74	-	PIAS2	protein_coding	116942	0.277595	99.1	99.21	-0.11	0.533	99.16	99.24	-0.08	0.545	99.04	99.19	-0.15	0.549	99	99.12	-0.12	0.507
ENSG00000078043.16	chr18:46836357-46836517	CE	161	-	PIAS2	protein_coding	116942	0.277595	99.06	99.1	-0.04	0.536	99.08	99.12	-0.04	0.511	98.96	99.1	-0.14	0.549	98.97	99.1	-0.13	0.529
ENSG00000078043.16	chr18:46829734-46829867	CE	134	-	PIAS2	protein_coding	116942	0.277595	99.1	98.08	1.02	0.712	98.37	97.96	0.41	0.522	99.06	98.01	1.05	0.705	99.03	99.09	-0.06	0.52
ENSG00000078043.16	chr18:46827959-46828130	CE	172	-	PIAS2	protein_coding	116942	0.277595	98.82	99.01	-0.19	0.527	98.7	98.97	-0.27	0.575	98.93	99.01	-0.08	0.516	99.1	99.07	0.03	0.524
ENSG00000078043.16	chr18:46818278-46818447	CE	170	-	PIAS2	protein_coding	116942	0.277595	44.54	64.31	-19.77	0.962	50.2	64.38	-14.18	0.909	45.58	64.48	-18.9	0.962	45.73	41.28	4.45	0.696
ENSG00000078043.16	chr18:46818191-46818277	TE	87	-	PIAS2	protein_coding	116942	0.277595	0.71	0.63	0.08	0.557	0.69	0.61	0.08	0.526	0.79	0.66	0.13	0.546	0.78	0.73	0.05	0.503
ENSG00000078043.16	chr18:46815711-46818190	TE	2480	-	PIAS2	protein_coding	116942	0.277595	99.29	99.33	-0.04	0.503	99.26	99.37	-0.11	0.534	99.2	99.37	-0.17	0.57	99.22	99.26	-0.04	0.522
ENSG00000078043.16	chr18:46815312-46815349	CE	38	-	PIAS2	protein_coding	116942	0.277595	97.1	96.3	0.8	0.581	96.4	96.31	0.09	0.51	96.64	96.28	0.36	0.508	96.66	96.76	-0.1	0.538
ENSG00000078043.16	chr18:46812613-46812615	AA	3	-	PIAS2	protein_coding	116942	0.277595	8.01	7.05	0.96	0.57	8.79	6.91	1.88	0.554	13.27	7.12	6.15	0.671	14.3	9.4	4.9	0.582
ENSG00000078043.16	chr18:46812587-46812612	AA	26	-	PIAS2	protein_coding	116942	0.277595	84.73	89.82	-5.09	0.714	81.86	89.8	-7.94	0.605	93.61	89.67	3.94	0.722	93.12	86.91	6.21	0.789
ENSG00000078043.16	chr18:46812280-46812586	TE	307	-	PIAS2	protein_coding	116942	0.277595	80.43	79	1.43	0.609	79.69	78.97	0.72	0.602	81.84	78.99	2.85	0.778	82.08	80.79	1.29	0.598
ENSG00000078043.16	chr18:46803218-46812279	TE	9062	-	PIAS2	protein_coding	116942	0.277595	19.53	20.92	-1.39	0.615	20.35	21	-0.65	0.576	18.15	21.07	-2.92	0.777	17.94	19.2	-1.26	0.556
ENSG00000166401.15	chr18:63970171-63970187	AD	17	+	SERPINB8	protein_coding	49750	0.0752418	24.04	45.68	-21.64	0.841					48.88	45.38	3.5	0.561	48.73	23.79	24.94	0.878
ENSG00000166401.15	chr18:63978299-63978476	CE	178	+	SERPINB8	protein_coding	49750	0.0752418	89.28	87.99	1.29	0.533	91.91	87.66	4.25	0.69	83.13	87.44	-4.31	0.581	80.21	86.9	-6.69	0.669
ENSG00000166401.15	chr18:63979801-63979938	CE	138	+	SERPINB8	protein_coding	49750	0.0752418	97.47	95.72	1.75	0.641	89.64	95.82	-6.18	0.721	92.95	95.88	-2.93	0.658	93.14	97.55	-4.41	0.75
ENSG00000166401.15	chr18:63981721-63981838	CE	118	+	SERPINB8	protein_coding	49750	0.0752418	97.62	96.15	1.47	0.626	93.29	96.01	-2.72	0.654	94.36	95.83	-1.47	0.562	94.31	97.57	-3.26	0.67
ENSG00000166401.15	chr18:63983579-63983721	CE	143	+	SERPINB8	protein_coding	49750	0.0752418	89.3	88.89	0.41	0.544	85.81	88.66	-2.85	0.601	80.19	88.32	-8.13	0.711	80.3	89.33	-9.03	0.765
ENSG00000166401.15	chr18:63985093-63985245	CE	153	+	SERPINB8	protein_coding	49750	0.0752418	95.97	96.78	-0.81	0.583	95.71	96.72	-1.01	0.567	92.41	96.73	-4.32	0.698	92.52	96.01	-3.49	0.612
ENSG00000166401.15	chr18:63986258-63986653	AL	396	+	SERPINB8	protein_coding	49750	0.0752418	4.45	5.69	-1.24	0.56	8.14	5.58	2.56	0.589	7.73	5.62	2.11	0.565	7.72	4.72	3	0.627
ENSG00000166401.15	chr18:63986874-63986962	AA	89	+	SERPINB8	protein_coding	49750	0.0752418	89.62	88.4	1.22	0.589	81.1	88.3	-7.2	0.678	80.24	88.28	-8.04	0.77	80.16	89.35	-9.19	0.79
ENSG00000166401.15	chr18:63986963-63989371	TE	2409	+	SERPINB8	protein_coding	49750	0.0752418	86.85	86.57	0.28	0.531	86.24	86.66	-0.42	0.501	86.36	86.67	-0.31	0.515	86.54	86.82	-0.28	0.528
ENSG00000166401.15	chr18:63989372-63989374	TE	3	+	SERPINB8	protein_coding	49750	0.0752418	13.15	13.24	-0.09	0.502	13.84	13.37	0.47	0.539	13.49	13.37	0.12	0.529	13.62	13.08	0.54	0.544
ENSG00000118680.14	chr18:3262133-3262237	AF	105	+	MYL12B	protein_coding	16982	9.58033	99.53	99.34	0.19	0.579					99.94	99.93	0.01	0.549	99.47	99.5	-0.03	0.516
ENSG00000118680.14	chr18:3262238-3262756	AD	519	+	MYL12B	protein_coding	16982	9.58033	1.7	2.16	-0.46	0.568	0.07	0.44	-0.37	0.898	0.56	0.44	0.12	0.669	2.8	1.72	1.08	0.707
ENSG00000118680.14	chr18:3262757-3262784	AD	28	+	MYL12B	protein_coding	16982	9.58033	1.69	2.15	-0.46	0.603	0.06	0.18	-0.12	0.793	0.23	0.18	0.05	0.644	2.18	1.69	0.49	0.662
ENSG00000118680.14	chr18:3262785-3262788	AD	4	+	MYL12B	protein_coding	16982	9.58033	0.47	0.96	-0.49	0.726	0.07	0.09	-0.02	0.595	0.06	0.09	-0.03	0.611	0.52	0.5	0.02	0.504
ENSG00000118680.14	chr18:3262789-3263138	AD	350	+	MYL12B	protein_coding	16982	9.58033	0.71	0.65	0.06	0.547	0.07	0.16	-0.09	0.745	0.18	0.16	0.02	0.546	0.61	0.69	-0.08	0.566
ENSG00000118680.14	chr18:3263139-3264687	AD	1549	+	MYL12B	protein_coding	16982	9.58033	0.7	0.68	0.02	0.55	0.07	0.07	0	0.503	0.07	0.07	0	0.519	0.83	0.7	0.13	0.552
ENSG00000118680.14	chr18:3264688-3268870	AD	4183	+	MYL12B	protein_coding	16982	9.58033	0.65	0.68	-0.03	0.504									0.75	0.59	0.16	0.577
ENSG00000118680.14	chr18:3272884-3272982	AA	99	+	MYL12B	protein_coding	16982	9.58033	99.88	99.87	0.01	0.536	99.96	99.96	0	0.537	99.96	99.96	0	0.507	99.88	99.88	0	0.538
ENSG00000118680.14	chr18:3272983-3273082	CE	100	+	MYL12B	protein_coding	16982	9.58033	99.91	99.9	0.01	0.523	99.94	99.94	0	0.507	99.94	99.94	0	0.509	99.9	99.91	-0.01	0.517
ENSG00000118680.14	chr18:3273083-3274568	AD	1486	+	MYL12B	protein_coding	16982	9.58033	0.23	0.4	-0.17	0.691	0.15	0.23	-0.08	0.654	0.19	0.23	-0.04	0.575	0.33	0.23	0.1	0.627
ENSG00000118680.14	chr18:3277253-3277257	AA	5	+	MYL12B	protein_coding	16982	9.58033	99.87	99.87	0	0.509									99.74	99.87	-0.13	0.686
ENSG00000118680.14	chr18:3277258-3277414	CE	157	+	MYL12B	protein_coding	16982	9.58033	99.9	99.9	0	0.517									99.79	99.9	-0.11	0.717
ENSG00000118680.14	chr18:3277765-3277768	AA	4	+	MYL12B	protein_coding	16982	9.58033	99.92	99.92	0	0.503	99.92	99.93	-0.01	0.502	99.92	99.93	-0.01	0.518	99.92	99.92	0	0.509
ENSG00000118680.14	chr18:3277858-3278431	TE	574	+	MYL12B	protein_coding	16982	9.58033	99.48	99.58	-0.1	0.55	99.94	99.57	0.37	0.896	98.54	99.57	-1.03	0.958	98.56	99.48	-0.92	0.917
ENSG00000118680.14	chr18:3278432-3278461	TE	30	+	MYL12B	protein_coding	16982	9.58033	0.52	0.43	0.09	0.54	0.06	0.43	-0.37	0.908	1.48	0.44	1.04	0.949	1.45	0.52	0.93	0.925
ENSG00000134762.17	chr18:31042442-31042591	AD	150	-	DSC3	protein_coding	53450	2.2955	17.81	21.24	-3.43	0.611									9.11	18.04	-8.93	0.697
ENSG00000134762.17	chr18:31042371-31042441	AD	71	-	DSC3	protein_coding	53450	2.2955	17.41	21.47	-4.06	0.62									9.11	17.55	-8.44	0.709
ENSG00000134762.17	chr18:31032277-31041834	AA	9558	-	DSC3	protein_coding	53450	2.2955	11.55	10.55	1	0.532	9.69	10.47	-0.78	0.509					13.63	11.81	1.82	0.564
ENSG00000134762.17	chr18:31032192-31032276	CE	85	-	DSC3	protein_coding	53450	2.2955	97.8	98.36	-0.56	0.574	98.43	98.34	0.09	0.523	99.29	99.25	0.04	0.521	98.19	97.81	0.38	0.552
ENSG00000134762.17	chr18:31030973-31031172	CE	200	-	DSC3	protein_coding	53450	2.2955	99.05	99.22	-0.17	0.573	99.25	99.21	0.04	0.526	99.37	99.33	0.04	0.537	99.23	99.03	0.2	0.58
ENSG00000134762.17	chr18:31029509-31029628	CE	120	-	DSC3	protein_coding	53450	2.2955	98.98	99.47	-0.49	0.662	98.69	99.45	-0.76	0.73	99.4	99.47	-0.07	0.513	99.41	98.96	0.45	0.652
ENSG00000134762.17	chr18:31025760-31025915	CE	156	-	DSC3	protein_coding	53450	2.2955	99.39	99.55	-0.16	0.575	98.99	99.53	-0.54	0.756	99.49	99.56	-0.07	0.519	99.5	99.45	0.05	0.531
ENSG00000134762.17	chr18:31024349-31024493	CE	145	-	DSC3	protein_coding	53450	2.2955	99.36	99.57	-0.21	0.563	99.55	99.55	0	0.507	99.51	99.56	-0.05	0.508	99.52	99.38	0.14	0.525
ENSG00000134762.17	chr18:31022336-31022502	CE	167	-	DSC3	protein_coding	53450	2.2955	99.35	99.51	-0.16	0.543	99.53	99.53	0	0.512	98.97	99.52	-0.55	0.737	98.95	99.34	-0.39	0.63
ENSG00000134762.17	chr18:31018666-31018800	CE	135	-	DSC3	protein_coding	53450	2.2955	99.34	99.41	-0.07	0.524	99.01	98.66	0.35	0.605	99.51	98.65	0.86	0.765	99.46	99.34	0.12	0.554
ENSG00000134762.17	chr18:31018071-31018256	CE	186	-	DSC3	protein_coding	53450	2.2955	98.97	99.07	-0.1	0.538	99.04	98.69	0.35	0.598	99.47	98.67	0.8	0.767	98.98	98.96	0.02	0.505
ENSG00000134762.17	chr18:31008526-31016398	AA	7873	-	DSC3	protein_coding	53450	2.2955	14.73	12.8	1.93	0.561									18.89	14.88	4.01	0.563
ENSG00000134762.17	chr18:31008269-31008525	CE	257	-	DSC3	protein_coding	53450	2.2955	98.84	98.86	-0.02	0.517	99.48	99.44	0.04	0.534	99.39	99.43	-0.04	0.548	98.87	98.76	0.11	0.51
ENSG00000134762.17	chr18:31008016-31008158	CE	143	-	DSC3	protein_coding	53450	2.2955	99.41	99.53	-0.12	0.516	99.5	99.52	-0.02	0.513	99.44	99.51	-0.07	0.537	99.46	99.38	0.08	0.535
ENSG00000134762.17	chr18:31006907-31007131	CE	225	-	DSC3	protein_coding	53450	2.2955	99.45	99.59	-0.14	0.563	99.58	99.6	-0.02	0.504	99.48	99.54	-0.06	0.541	99.49	99.32	0.17	0.56
ENSG00000134762.17	chr18:31001618-31001739	CE	122	-	DSC3	protein_coding	53450	2.2955	99.5	99.59	-0.09	0.546	99.56	99.58	-0.02	0.523	99.52	99.57	-0.05	0.547	99.54	99.48	0.06	0.535
ENSG00000134762.17	chr18:30996791-30997048	CE	258	-	DSC3	protein_coding	53450	2.2955	99.49	99.58	-0.09	0.574					99.55	99.58	-0.03	0.518	99.53	99.5	0.03	0.513
ENSG00000134762.17	chr18:30994454-30994496	CE	43	-	DSC3	protein_coding	53450	2.2955	24.33	22.07	2.26	0.613	60	66.26	-6.26	0.663	21.98	22.02	-0.04	0.515	22.28	24.18	-1.9	0.617
ENSG00000176014.13	chr18:12308232-12308233	TS	2	+	TUBB6	protein_coding	36651	2.5725	0.66	0.53	0.13	0.568	0.5	0.54	-0.04	0.501	0.59	0.52	0.07	0.553	0.58	0.65	-0.07	0.558
ENSG00000176014.13	chr18:12308234-12308240	TS	7	+	TUBB6	protein_coding	36651	2.5725	79.19	77.08	2.11	0.675	85.62	77.33	8.29	0.98	62.55	77.33	-14.78	0.996	62.25	78.99	-16.74	0.999
ENSG00000176014.13	chr18:12308241-12308243	TS	3	+	TUBB6	protein_coding	36651	2.5725	9.12	12.23	-3.11	0.759	7.5	12.01	-4.51	0.902	14.68	12.08	2.6	0.723	14.8	9.12	5.68	0.938
ENSG00000176014.13	chr18:12308244-12308262	TS	19	+	TUBB6	protein_coding	36651	2.5725	0.65	0.55	0.1	0.524	0.49	0.51	-0.02	0.523	0.56	0.56	0	0.533	0.57	0.66	-0.09	0.527
ENSG00000176014.13	chr18:12308263-12308349	TS	87	+	TUBB6	protein_coding	36651	2.5725	12.49	11.22	1.27	0.615	7.38	11.15	-3.77	0.868	23.28	11.21	12.07	0.997	23.67	12.55	11.12	0.979
ENSG00000176014.13	chr18:12308350-12308686	RI	337	+	TUBB6	protein_coding	36651	2.5725	13.07	6.05	7.02	1	5.28	6.26	-0.98	0.739	7.16	6.21	0.95	0.583	7.21	13.05	-5.84	0.933
ENSG00000176014.13	chr18:12308687-12308793	CE	107	+	TUBB6	protein_coding	36651	2.5725	96.89	97.9	-1.01	0.837									98.9	96.88	2.02	0.989
ENSG00000176014.13	chr18:12308794-12308795	AD	2	+	TUBB6	protein_coding	36651	2.5725	96.1	97.6	-1.5	0.913									97.92	96.04	1.88	0.903
ENSG00000176014.13	chr18:12309499-12309915	CE	417	+	TUBB6	protein_coding	36651	2.5725	1.35	1.04	0.31	0.604	0.96	1.35	-0.39	0.663	0.85	1.31	-0.46	0.691	0.73	1.37	-0.64	0.742
ENSG00000176014.13	chr18:12320536-12320744	CE	209	+	TUBB6	protein_coding	36651	2.5725	2.82	2.81	0.01	0.521	1.89	2.97	-1.08	0.788	2.03	2.88	-0.85	0.723	2.03	2.86	-0.83	0.701
ENSG00000176014.13	chr18:12324809-12325066	AA	258	+	TUBB6	protein_coding	36651	2.5725	3.51	4.48	-0.97	0.682	5.72	4.6	1.12	0.731	2.96	4.43	-1.47	0.773	2.99	3.53	-0.54	0.617
ENSG00000176014.13	chr18:12325067-12325100	CE	34	+	TUBB6	protein_coding	36651	2.5725	94.21	91.73	2.48	0.868	88.38	89.12	-0.74	0.584	94.2	92.87	1.33	0.798	94.09	94.56	-0.47	0.575
ENSG00000176014.13	chr18:12325101-12325182	RI	82	+	TUBB6	protein_coding	36651	2.5725	94.92	91.69	3.23	0.966	88.68	88.85	-0.17	0.509	93.24	92.47	0.77	0.708	93.48	95.21	-1.73	0.851
ENSG00000176014.13	chr18:12325183-12325267	TE	85	+	TUBB6	protein_coding	36651	2.5725	0.04	0.03	0.01	0.567	0.07	0.08	-0.01	0.54	0.04	0.03	0.01	0.568	0.04	0.04	0	0.522
ENSG00000176014.13	chr18:12325268-12325353	TE	86	+	TUBB6	protein_coding	36651	2.5725	38.79	37.3	1.49	0.622	46.54	43.37	3.17	0.931	35.62	37.5	-1.88	0.769	35.71	38.9	-3.19	0.783
ENSG00000176014.13	chr18:12325354-12325763	TE	410	+	TUBB6	protein_coding	36651	2.5725	0.04	0.03	0.01	0.584	53.5	56.66	-3.16	0.934	0.04	0.03	0.01	0.553	0.04	0.04	0	0.516
ENSG00000176014.13	chr18:12325764-12325914	TE	151	+	TUBB6	protein_coding	36651	2.5725	12.07	10.28	1.79	0.651					11	9.84	1.16	0.893	10.88	11.66	-0.78	0.561
ENSG00000176014.13	chr18:12325915-12326563	TE	649	+	TUBB6	protein_coding	36651	2.5725	48.67	51.14	-2.47	0.917	95.59	97.36	-1.77	0.777	49.74	51.36	-1.62	0.807	49.75	48.95	0.8	0.686
ENSG00000176014.13	chr18:12326564-12326616	TE	53	+	TUBB6	protein_coding	36651	2.5725	0.6	1.39	-0.79	0.935	4.41	2.64	1.77	0.766	3.73	1.4	2.33	0.985	3.69	0.6	3.09	0.999
ENSG00000176014.13	chr18:12329146-12329783	CE	638	+	TUBB6	protein_coding	36651	2.5725	86.93	92.26	-5.33	0.655	54.21	50.68	3.53	0.513	90.06	50.81	39.25	0.737	93.79	91.65	2.14	0.584
ENSG00000175322.12	chr18:14132454-14132457	TS	4	-	ZNF519	protein_coding	75033	0.131557	49.94	5.29	44.65	0.64	3.25	5.03	-1.78	0.576	6.03	5.37	0.66	0.528	6.62	49.8	-43.18	0.632
ENSG00000175322.12	chr18:14132436-14132453	TS	18	-	ZNF519	protein_coding	75033	0.131557	5.13	5.15	-0.02	0.508	3.15	5	-1.85	0.581	6.37	5.14	1.23	0.547	6.55	5.33	1.22	0.534
ENSG00000175322.12	chr18:14132433-14132435	TS	3	-	ZNF519	protein_coding	75033	0.131557	5.8	5.04	0.76	0.537	3.29	5.1	-1.81	0.581	6.14	5.18	0.96	0.565	6.52	5.65	0.87	0.531
ENSG00000175322.12	chr18:14132430-14132432	TS	3	-	ZNF519	protein_coding	75033	0.131557	42.06	60.86	-18.8	0.633	59.43	60.93	-1.5	0.544	67.97	61.17	6.8	0.687	66.35	42.33	24.02	0.683
ENSG00000175322.12	chr18:14132429-14132429	TS	1	-	ZNF519	protein_coding	75033	0.131557	12.66	39.13	-26.47	0.945	40.21	38.95	1.26	0.555	32.58	39.08	-6.5	0.647	34.01	12.74	21.27	0.928
ENSG00000175322.12	chr18:14132275-14132428	TS	154	-	ZNF519	protein_coding	75033	0.131557	5.44	5.06	0.38	0.56	3.22	5.15	-1.93	0.604	6.27	5	1.27	0.561	6.4	5.49	0.91	0.545
ENSG00000175322.12	chr18:14124350-14124476	CE	127	-	ZNF519	protein_coding	75033	0.131557	88.56	50.15	38.41	0.996	61.54	50.81	10.73	0.711	77.8	50.82	26.98	0.923	73	93.25	-20.25	0.815
ENSG00000175322.12	chr18:14101774-14105220	AA	3447	-	ZNF519	protein_coding	75033	0.131557	52.52	84.07	-31.55	0.915									77.65	46.19	31.46	0.892
ENSG00000175322.12	chr18:14101376-14101773	AA	398	-	ZNF519	protein_coding	75033	0.131557	66.2	74.7	-8.5	0.609	89.54	74.72	14.82	0.867					82.11	62.99	19.12	0.741
ENSG00000175322.12	chr18:14101140-14101375	CE	236	-	ZNF519	protein_coding	75033	0.131557	82.06	84.29	-2.23	0.515									85.4	81.26	4.14	0.568
ENSG00000175322.12	chr18:14099943-14101139	TE	1197	-	ZNF519	protein_coding	75033	0.131557	96.5	95.75	0.75	0.586					96.1	95.55	0.55	0.544	95.91	96.48	-0.57	0.534
ENSG00000175322.12	chr18:14099938-14099942	TE	5	-	ZNF519	protein_coding	75033	0.131557	3.6	4.32	-0.72	0.551	2.78	3.11	-0.33	0.533	3.96	4.36	-0.4	0.531	3.89	3.7	0.19	0.514
ENSG00000101574.15	chr18:2571472-2571505	TS	34	-	METTL4	protein_coding	33984	0.527186	1.32	1.52	-0.2	0.53	1.86	1.56	0.3	0.548	1.62	1.59	0.03	0.504	1.63	1.29	0.34	0.566
ENSG00000101574.15	chr18:2571149-2571471	TS	323	-	METTL4	protein_coding	33984	0.527186	98.68	98.44	0.24	0.527	98.18	98.54	-0.36	0.532	98.44	98.43	0.01	0.517	98.38	98.69	-0.31	0.542
ENSG00000101574.15	chr18:2563797-2563859	CE	63	-	METTL4	protein_coding	33984	0.527186	97.38	94.17	3.21	0.696	95.53	94.36	1.17	0.605	94.13	94.34	-0.21	0.536	85.74	97.41	-11.67	0.85
ENSG00000101574.15	chr18:2552765-2554668	RI	1904	-	METTL4	protein_coding	33984	0.527186	10.18	5.8	4.38	0.695	6.55	5.66	0.89	0.5	4.71	5.51	-0.8	0.545	4.72	9.64	-4.92	0.776
ENSG00000101574.15	chr18:2552695-2552764	CE	70	-	METTL4	protein_coding	33984	0.527186	98.15	97.58	0.57	0.567	97.64	97.5	0.14	0.504	98.07	97.56	0.51	0.536	98.13	98.15	-0.02	0.513
ENSG00000101574.15	chr18:2547355-2547529	CE	175	-	METTL4	protein_coding	33984	0.527186	93.13	98.18	-5.05	0.942	97.91	98.15	-0.24	0.538	97.28	98.14	-0.86	0.623	97.25	93.22	4.03	0.872
ENSG00000101574.15	chr18:2544653-2544759	CE	107	-	METTL4	protein_coding	33984	0.527186	86.71	96.18	-9.47	0.942	96.46	96.16	0.3	0.536	93.51	96.2	-2.69	0.775	93.61	86.7	6.91	0.88
ENSG00000101574.15	chr18:2544195-2544286	CE	92	-	METTL4	protein_coding	33984	0.527186	85.83	92.21	-6.38	0.875	96.79	92.02	4.77	0.85	85.68	92.08	-6.4	0.862	85.67	85.68	-0.01	0.519
ENSG00000101574.15	chr18:2540667-2541711	CE	1045	-	METTL4	protein_coding	33984	0.527186	6.24	8.18	-1.94	0.578									2.68	6.28	-3.6	0.813
ENSG00000101574.15	chr18:2537531-2539145	TE	1615	-	METTL4	protein_coding	33984	0.527186	72.32	72.29	0.03	0.515	72.21	72.24	-0.03	0.519	72.37	72.37	0	0.51	72.44	72.4	0.04	0.505
ENSG00000101574.15	chr18:2537530-2537530	TE	1	-	METTL4	protein_coding	33984	0.527186	27.63	27.68	-0.05	0.518	27.56	27.65	-0.09	0.528	27.63	27.68	-0.05	0.503	27.58	27.63	-0.05	0.516
ENSG00000141759.15	chr18:79988564-79988581	TS	18	-	TXNL4A	protein_coding	63136	1.67033	0.14	0.17	-0.03	0.564	0.16	0.17	-0.01	0.504	0.13	0.16	-0.03	0.566	0.13	0.14	-0.01	0.502
ENSG00000141759.15	chr18:79988542-79988563	TS	22	-	TXNL4A	protein_coding	63136	1.67033	0.14	0.17	-0.03	0.544	0.16	0.16	0	0.533	0.13	0.17	-0.04	0.565	0.13	0.14	-0.01	0.527
ENSG00000141759.15	chr18:79988538-79988541	TS	4	-	TXNL4A	protein_coding	63136	1.67033	63.61	67.5	-3.89	0.597	68.29	67.41	0.88	0.502	55.97	67.47	-11.5	0.869	55.7	63.65	-7.95	0.742
ENSG00000141759.15	chr18:79988537-79988537	TS	1	-	TXNL4A	protein_coding	63136	1.67033	32.74	31.57	1.17	0.549	28.09	31.5	-3.41	0.613	44.1	31.53	12.57	0.897	44.28	32.78	11.5	0.764
ENSG00000141759.15	chr18:79988264-79988536	TS	273	-	TXNL4A	protein_coding	63136	1.67033	3.76	1.19	2.57	0.905	3.84	1.17	2.67	0.96	0.13	1.2	-1.07	0.908	0.13	3.69	-3.56	1
ENSG00000141759.15	chr18:79988240-79988263	AD	24	-	TXNL4A	protein_coding	63136	1.67033	91.27	81.51	9.76	0.871	21.31	21.47	-0.16	0.525	47.92	37.6	10.32	0.96	92.73	91.25	1.48	0.611
ENSG00000141759.15	chr18:79986602-79986750	CE	149	-	TXNL4A	protein_coding	63136	1.67033	21.48	20.04	1.44	0.634	7.46	5.52	1.94	0.693	10.55	8.62	1.93	0.681	21.4	21.64	-0.24	0.562
ENSG00000141759.15	chr18:79985797-79985866	CE	70	-	TXNL4A	protein_coding	63136	1.67033	3.23	3.25	-0.02	0.504									2.87	3.23	-0.36	0.565
ENSG00000141759.15	chr18:79979333-79985796	AD	6464	-	TXNL4A	protein_coding	63136	1.67033	3.27	4.28	-1.01	0.616									2.37	3.28	-0.91	0.651
ENSG00000141759.15	chr18:79979266-79979332	AD	67	-	TXNL4A	protein_coding	63136	1.67033	3.33	4.2	-0.87	0.655									2.03	3.38	-1.35	0.756
ENSG00000141759.15	chr18:79977598-79977701	CE	104	-	TXNL4A	protein_coding	63136	1.67033	98.56	98.65	-0.09	0.541	98.67	98.68	-0.01	0.53					97.28	98.54	-1.26	0.848
ENSG00000141759.15	chr18:79976718-79976787	CE	70	-	TXNL4A	protein_coding	63136	1.67033	9.53	11.63	-2.1	0.699	3.77	3.64	0.13	0.541	7.06	6.75	0.31	0.551	12.66	9.59	3.07	0.76
ENSG00000141759.15	chr18:79975572-79975839	CE	268	-	TXNL4A	protein_coding	63136	1.67033	9.21	13.54	-4.33	0.755	6.23	8.64	-2.41	0.653	5.82	8.73	-2.91	0.866	6.45	9.18	-2.73	0.776
ENSG00000141759.15	chr18:79973850-79973856	AA	7	-	TXNL4A	protein_coding	63136	1.67033	99.33	99.62	-0.29	0.688									99.72	99.31	0.41	0.783
ENSG00000141759.15	chr18:79973642-79973849	CE	208	-	TXNL4A	protein_coding	63136	1.67033	99.84	99.81	0.03	0.537									99.85	99.84	0.01	0.511
ENSG00000141759.15	chr18:79973566-79973641	TE	76	-	TXNL4A	protein_coding	63136	1.67033	0.15	0.17	-0.02	0.546	0.16	0.17	-0.01	0.545	0.14	0.18	-0.04	0.565	0.14	0.15	-0.01	0.512
ENSG00000141759.15	chr18:79973534-79973565	TE	32	-	TXNL4A	protein_coding	63136	1.67033	11.66	10.01	1.65	0.638	13.63	10.02	3.61	0.82	17.36	13.44	3.92	0.854	14.66	12.64	2.02	0.702
ENSG00000141759.15	chr18:79973525-79973533	TE	9	-	TXNL4A	protein_coding	63136	1.67033	88.31	89.98	-1.67	0.66	86.4	89.95	-3.55	0.843	82.6	86.57	-3.97	0.85	85.32	87.36	-2.04	0.733
ENSG00000141759.15	chr18:79973407-79973521	TE	115	-	TXNL4A	protein_coding	63136	1.67033	75.42	64.99	10.43	0.899	73.98	65.2	8.78	0.884	82.93	65.1	17.83	0.993	82.57	75.7	6.87	0.889
ENSG00000141759.15	chr18:79972875-79973406	TE	532	-	TXNL4A	protein_coding	63136	1.67033	24.45	35.02	-10.57	0.901	25.91	34.67	-8.76	0.862	17.09	34.97	-17.88	0.982	17.39	24.54	-7.15	0.889
ENSG00000290877.1	chr18:111817-112554	AD	738	+	ROCK1P1	lncRNA	13275	0.259695	85.49	61.05	24.44	0.929	90.7	60.12	30.58	0.969	74.28	60.2	14.08	0.776	74.38	85.74	-11.36	0.74
ENSG00000290877.1	chr18:116842-116920	CE	79	+	ROCK1P1	lncRNA	13275	0.259695	85.94	87.92	-1.98	0.547	88.14	87.9	0.24	0.542	92.95	87.62	5.33	0.755	92.99	86.78	6.21	0.721
ENSG00000290877.1	chr18:117043-117304	CE	262	+	ROCK1P1	lncRNA	13275	0.259695	95.95	97.69	-1.74	0.671	96.41	97.46	-1.05	0.588	96.29	97.45	-1.16	0.591	96.42	95.33	1.09	0.567
ENSG00000290877.1	chr18:118297-118504	CE	208	+	ROCK1P1	lncRNA	13275	0.259695	98.46	98.6	-0.14	0.503	97.9	98.38	-0.48	0.584	97.7	98.41	-0.71	0.602	97.66	98.28	-0.62	0.585
ENSG00000290877.1	chr18:120701-122219	TE	1519	+	ROCK1P1	lncRNA	13275	0.259695	73.11	86.51	-13.4	0.713	82.12	86.32	-4.2	0.716	91.37	86.32	5.05	0.707	91.35	72.65	18.7	0.823
ENSG00000290877.1	chr18:122220-122335	TE	116	+	ROCK1P1	lncRNA	13275	0.259695	26.82	13.48	13.34	0.73	17.81	13.72	4.09	0.729	8.69	13.68	-4.99	0.703	8.74	27.32	-18.58	0.836
ENSG00000198081.11	chr18:5296041-5296195	TS	155	-	ZBTB14	protein_coding	8034	1.95392	76.56	77.46	-0.9	0.517	54.27	77.41	-23.14	0.836	71.41	77.52	-6.11	0.669	70.34	76.18	-5.84	0.669
ENSG00000198081.11	chr18:5295813-5296040	TS	228	-	ZBTB14	protein_coding	8034	1.95392	23.94	22.58	1.36	0.511	45.71	22.65	23.06	0.818	28.53	22.35	6.18	0.681	29.54	23.64	5.9	0.658
ENSG00000198081.11	chr18:5293972-5294001	CE	30	-	ZBTB14	protein_coding	8034	1.95392	22.38	18.58	3.8	0.622	14.16	18.67	-4.51	0.641	30.71	22.79	7.92	0.733	30.93	21.43	9.5	0.746
ENSG00000198081.11	chr18:5293244-5293327	CE	84	-	ZBTB14	protein_coding	8034	1.95392	97.19	97.02	0.17	0.539	97.94	97.14	0.8	0.59	96.77	97.31	-0.54	0.523	96.73	97.19	-0.46	0.533
ENSG00000198081.11	chr18:5292078-5292204	TE	127	-	ZBTB14	protein_coding	8034	1.95392	33.9	7.7	26.2	0.693	35.03	7.95	27.08	0.969	55.85	7.71	48.14	0.999	55.55	33.8	21.75	0.729
ENSG00000198081.11	chr18:5291712-5292077	TE	366	-	ZBTB14	protein_coding	8034	1.95392	0.22	0.19	0.03	0.563	0.18	0.19	-0.01	0.508	0.22	0.18	0.04	0.523	0.23	0.22	0.01	0.504
ENSG00000198081.11	chr18:5291545-5291711	TE	167	-	ZBTB14	protein_coding	8034	1.95392	0.23	0.2	0.03	0.542	3.81	0.21	3.6	0.999	4.84	0.19	4.65	1	4.95	0.21	4.74	1
ENSG00000198081.11	chr18:5290858-5291544	TE	687	-	ZBTB14	protein_coding	8034	1.95392	25.83	38.69	-12.86	0.885	25.86	38.23	-12.37	0.96	13.62	38.62	-25	1	13.79	25.96	-12.17	0.888
ENSG00000198081.11	chr18:5289022-5290857	TE	1836	-	ZBTB14	protein_coding	8034	1.95392	23.87	32.95	-9.08	0.765	20.84	33.08	-12.24	0.976	16.31	32.92	-16.61	1	16.28	24.3	-8.02	0.667
ENSG00000198081.11	chr18:5289020-5289021	TE	2	-	ZBTB14	protein_coding	8034	1.95392	11.43	14.58	-3.15	0.711	10.39	14.61	-4.22	0.867	6.36	14.58	-8.22	0.999	6.28	11.03	-4.75	0.709
ENSG00000198081.11	chr18:5289019-5289019	TE	1	-	ZBTB14	protein_coding	8034	1.95392	5.54	6.64	-1.1	0.697	4.56	6.67	-2.11	0.883	3.98	6.6	-2.62	0.926	4	5.56	-1.56	0.619
ENSG00000082212.13	chr18:50879118-50879119	TS	2	+	ME2	protein_coding	75177	1.63781	3.28	2.09	1.19	0.63	1.73	2.02	-0.29	0.539	0.98	1.07	-0.09	0.534	1.49	3.07	-1.58	0.7
ENSG00000082212.13	chr18:50879120-50879308	TS	189	+	ME2	protein_coding	75177	1.63781	96.93	97.92	-0.99	0.605	98.11	97.94	0.17	0.551	98.97	98.92	0.05	0.53	98.53	96.86	1.67	0.67
ENSG00000082212.13	chr18:50879309-50887643	AD	8335	+	ME2	protein_coding	75177	1.63781	30.82	38.92	-8.1	0.665	27.21	30.04	-2.83	0.55					16.36	32.79	-16.43	0.825
ENSG00000082212.13	chr18:50895809-50895928	CE	120	+	ME2	protein_coding	75177	1.63781	98.98	99.46	-0.48	0.646	99.5	99.46	0.04	0.5	99.52	99.54	-0.02	0.518	99.45	99.04	0.41	0.607
ENSG00000082212.13	chr18:50908063-50908196	CE	134	+	ME2	protein_coding	75177	1.63781	99.54	99.76	-0.22	0.628	99.77	99.77	0	0.521	99.53	99.8	-0.27	0.767	99.74	99.55	0.19	0.636
ENSG00000082212.13	chr18:50912801-50912950	CE	150	+	ME2	protein_coding	75177	1.63781	98.95	99.77	-0.82	0.933	99.51	99.77	-0.26	0.731	98.2	99.39	-1.19	0.936	98.65	98.99	-0.34	0.663
ENSG00000082212.13	chr18:50916168-50916243	CE	76	+	ME2	protein_coding	75177	1.63781	92.93	96.9	-3.97	0.982	98.37	96.88	1.49	0.914	96.31	96.81	-0.5	0.615	96.86	92.87	3.99	0.946
ENSG00000082212.13	chr18:50917347-50917508	CE	162	+	ME2	protein_coding	75177	1.63781	98.84	99.38	-0.54	0.743	99.11	99.38	-0.27	0.553	98.95	99.35	-0.4	0.738	99.22	98.82	0.4	0.669
ENSG00000082212.13	chr18:50918110-50918213	CE	104	+	ME2	protein_coding	75177	1.63781	99.65	99.82	-0.17	0.66	99.81	99.82	-0.01	0.502	99.55	99.82	-0.27	0.749	99.8	99.65	0.15	0.639
ENSG00000082212.13	chr18:50920456-50920565	CE	110	+	ME2	protein_coding	75177	1.63781	99.28	99.78	-0.5	0.802	99.78	99.78	0	0.501	99.48	99.76	-0.28	0.697	99.73	99.15	0.58	0.801
ENSG00000082212.13	chr18:50921074-50921187	CE	114	+	ME2	protein_coding	75177	1.63781	99.66	99.71	-0.05	0.515	99.8	99.7	0.1	0.653	99.33	99.71	-0.38	0.841	99.64	99.66	-0.02	0.538
ENSG00000082212.13	chr18:50924098-50924212	CE	115	+	ME2	protein_coding	75177	1.63781	99.5	99.84	-0.34	0.774	99.74	99.83	-0.09	0.647	99.8	99.84	-0.04	0.552	99.81	99.51	0.3	0.773
ENSG00000082212.13	chr18:50925756-50925898	CE	143	+	ME2	protein_coding	75177	1.63781	99.55	99.83	-0.28	0.777	99.72	99.83	-0.11	0.692	99.79	99.84	-0.05	0.561	99.79	99.5	0.29	0.759
ENSG00000082212.13	chr18:50932258-50932360	CE	103	+	ME2	protein_coding	75177	1.63781	98.51	99.61	-1.1	0.945	99.59	99.61	-0.02	0.514	99.51	99.61	-0.1	0.602	99.42	98.63	0.79	0.851
ENSG00000082212.13	chr18:50939570-50939640	CE	71	+	ME2	protein_coding	75177	1.63781	89.45	97.5	-8.05	0.997	97.01	97.45	-0.44	0.66	96.04	97.5	-1.46	0.752	95.77	89.08	6.69	0.966
ENSG00000082212.13	chr18:50939641-50940287	RI	647	+	ME2	protein_coding	75177	1.63781	1.77	1.08	0.69	0.671	0.79	1.05	-0.26	0.614	1.51	1.03	0.48	0.664	1.45	1.85	-0.4	0.585
ENSG00000082212.13	chr18:50940288-50940386	CE	99	+	ME2	protein_coding	75177	1.63781	99.27	99.56	-0.29	0.63	99.76	99.55	0.21	0.69	99.52	99.55	-0.03	0.506	99.64	99.31	0.33	0.687
ENSG00000082212.13	chr18:50947839-50947890	TE	52	+	ME2	protein_coding	75177	1.63781	46.96	36.31	10.65	0.813	41.87	36.32	5.55	0.84	42.1	36.27	5.83	0.735	42.28	46.84	-4.56	0.632
ENSG00000082212.13	chr18:50947891-50954257	TE	6367	+	ME2	protein_coding	75177	1.63781	1.18	1.2	-0.02	0.517	1.09	1.18	-0.09	0.586	1.03	1.17	-0.14	0.656	1.03	1.15	-0.12	0.596
ENSG00000078142.14	chr18:41955234-41955253	TS	20	+	PIK3C3	protein_coding	132596	0.361648	2.07	2.31	-0.24	0.571	3.57	2.33	1.24	0.591	2.45	2.31	0.14	0.502	2.38	1.98	0.4	0.567
ENSG00000078142.14	chr18:41955254-41955255	TS	2	+	PIK3C3	protein_coding	132596	0.361648	81.6	76.92	4.68	0.701	75.08	77.13	-2.05	0.574	76.98	77.43	-0.45	0.516	77.19	81.82	-4.63	0.705
ENSG00000078142.14	chr18:41955256-41955359	TS	104	+	PIK3C3	protein_coding	132596	0.361648	18.47	23.28	-4.81	0.7	25.06	22.96	2.1	0.541	22.85	22.58	0.27	0.538	22.55	18.37	4.18	0.689
ENSG00000078142.14	chr18:41957570-41957758	CE	189	+	PIK3C3	protein_coding	132596	0.361648	98.13	94.74	3.39	0.894	91.59	94.85	-3.26	0.786	94.46	94.31	0.15	0.563	94.51	98.22	-3.71	0.964
ENSG00000078142.14	chr18:41957759-41961004	AD	3246	+	PIK3C3	protein_coding	132596	0.361648	2.33	1.75	0.58	0.617	2.73	1.68	1.05	0.659					2.01	2.82	-0.81	0.626
ENSG00000078142.14	chr18:41962489-41962632	CE	144	+	PIK3C3	protein_coding	132596	0.361648	99.23	99.29	-0.06	0.519	99.21	99.4	-0.19	0.559	99.25	99.41	-0.16	0.569	99.24	99.39	-0.15	0.537
ENSG00000078142.14	chr18:41970327-41970456	CE	130	+	PIK3C3	protein_coding	132596	0.361648	98.77	98.72	0.05	0.529	99.31	99.41	-0.1	0.535	99.42	99.39	0.03	0.507	99.42	99.47	-0.05	0.503
ENSG00000078142.14	chr18:41987812-41987898	CE	87	+	PIK3C3	protein_coding	132596	0.361648	98.66	98.3	0.36	0.552	99.24	99.31	-0.07	0.539	98.65	99.33	-0.68	0.695	98.54	99.41	-0.87	0.755
ENSG00000078142.14	chr18:41990459-41990554	CE	96	+	PIK3C3	protein_coding	132596	0.361648	98.94	98.84	0.1	0.528	98.9	99.2	-0.3	0.564	98.25	99.18	-0.93	0.706	98.17	99.2	-1.03	0.733
ENSG00000078142.14	chr18:41993270-41993341	CE	72	+	PIK3C3	protein_coding	132596	0.361648	99.08	99.09	-0.01	0.528	98.73	99.22	-0.49	0.63	98.2	99.24	-1.04	0.747	98.09	99.16	-1.07	0.757
ENSG00000078142.14	chr18:41993621-41993815	CE	195	+	PIK3C3	protein_coding	132596	0.361648	1.99	2.33	-0.34	0.541					3.12	2.07	1.05	0.619	3.23	1.95	1.28	0.669
ENSG00000078142.14	chr18:41993816-41993830	AD	15	+	PIK3C3	protein_coding	132596	0.361648	1.74	2.54	-0.8	0.621									2.3	1.56	0.74	0.563
ENSG00000078142.14	chr18:41995890-41995994	CE	105	+	PIK3C3	protein_coding	132596	0.361648	99.12	99.17	-0.05	0.513	99.01	99.34	-0.33	0.564	98.38	99.33	-0.95	0.783	97.94	99.1	-1.16	0.775
ENSG00000078142.14	chr18:41996638-41996730	CE	93	+	PIK3C3	protein_coding	132596	0.361648	98.36	98.36	0	0.505	99.13	99.33	-0.2	0.56	99.15	99.3	-0.15	0.524	98	98.45	-0.45	0.545
ENSG00000078142.14	chr18:41997007-42004355	AA	7349	+	PIK3C3	protein_coding	132596	0.361648	14.83	10.31	4.52	0.649									10.36	9.71	0.65	0.517
ENSG00000078142.14	chr18:42004356-42004541	CE	186	+	PIK3C3	protein_coding	132596	0.361648	95.51	93.37	2.14	0.6	98.64	98.58	0.06	0.522	98.56	98.67	-0.11	0.504	98.15	98.72	-0.57	0.6
ENSG00000078142.14	chr18:42013442-42013596	CE	155	+	PIK3C3	protein_coding	132596	0.361648	98.9	98.66	0.24	0.568	98.58	98.84	-0.26	0.558	98.77	98.81	-0.04	0.532	99.21	99.42	-0.21	0.56
ENSG00000078142.14	chr18:42015476-42015566	CE	91	+	PIK3C3	protein_coding	132596	0.361648	99.21	99.1	0.11	0.507	99.03	99.27	-0.24	0.577	99.15	99.32	-0.17	0.56	99.25	98.12	1.13	0.803
ENSG00000078142.14	chr18:42020638-42020705	CE	68	+	PIK3C3	protein_coding	132596	0.361648	98.35	98.24	0.11	0.526	98.88	99.16	-0.28	0.564					99.07	97.99	1.08	0.792
ENSG00000078142.14	chr18:42027443-42027548	CE	106	+	PIK3C3	protein_coding	132596	0.361648	98.4	98.07	0.33	0.53	97.82	99.07	-1.25	0.746	97.92	99.1	-1.18	0.725	98.02	98.21	-0.19	0.515
ENSG00000078142.14	chr18:42029325-42029441	CE	117	+	PIK3C3	protein_coding	132596	0.361648	98.8	98.7	0.1	0.507	98.77	98.93	-0.16	0.526	99	98.92	0.08	0.529	98.95	98.98	-0.03	0.51
ENSG00000078142.14	chr18:42038781-42038850	CE	70	+	PIK3C3	protein_coding	132596	0.361648	98.48	98.84	-0.36	0.629	97.67	98.85	-1.18	0.683	96.72	98.85	-2.13	0.795	96.81	98.46	-1.65	0.709
ENSG00000078142.14	chr18:42040677-42040741	CE	65	+	PIK3C3	protein_coding	132596	0.361648	93.56	94.89	-1.33	0.632	97.49	94.65	2.84	0.804	92.11	94.74	-2.63	0.703	92.14	93.66	-1.52	0.645
ENSG00000078142.14	chr18:42043733-42043817	CE	85	+	PIK3C3	protein_coding	132596	0.361648	99.34	98.76	0.58	0.695	99.11	99.29	-0.18	0.585	99.14	98.77	0.37	0.643	99.18	99.31	-0.13	0.538
ENSG00000078142.14	chr18:42049531-42049605	CE	75	+	PIK3C3	protein_coding	132596	0.361648	99.33	98.23	1.1	0.756	99.12	99.23	-0.11	0.537	99.17	98.21	0.96	0.709	99.15	99.38	-0.23	0.584
ENSG00000078142.14	chr18:42049606-42049683	TE	78	+	PIK3C3	protein_coding	132596	0.361648	6.75	9.16	-2.41	0.55	8.82	9.07	-0.25	0.512	7.36	8.79	-1.43	0.546	7.39	6.96	0.43	0.532
ENSG00000078142.14	chr18:42049684-42051313	TE	1630	+	PIK3C3	protein_coding	132596	0.361648	93.15	91.33	1.82	0.577	91.33	91.09	0.24	0.534	92.8	91.26	1.54	0.542	92.71	93.16	-0.45	0.512
ENSG00000078142.14	chr18:42057883-42058051	CE	169	+	PIK3C3	protein_coding	132596	0.361648	89.22	82.98	6.24	0.876	96.83	98.41	-1.58	0.714	83.24	83.04	0.2	0.536	83.31	89.28	-5.97	0.749
ENSG00000078142.14	chr18:42059795-42059894	CE	100	+	PIK3C3	protein_coding	132596	0.361648	1.77	2.04	-0.27	0.557									2.51	1.77	0.74	0.58
ENSG00000078142.14	chr18:42064740-42064830	CE	91	+	PIK3C3	protein_coding	132596	0.361648	93.89	95.57	-1.68	0.723	97.21	98.05	-0.84	0.581	93.7	95.59	-1.89	0.707	93.78	93.85	-0.07	0.503
ENSG00000078142.14	chr18:42067388-42067513	CE	126	+	PIK3C3	protein_coding	132596	0.361648	94.04	95.81	-1.77	0.728	98.71	99.08	-0.37	0.601	93.87	95.75	-1.88	0.711	93.81	93.99	-0.18	0.525
ENSG00000078142.14	chr18:42081123-42081396	TE	274	+	PIK3C3	protein_coding	132596	0.361648	67.66	39.56	28.1	0.915	63.3	35.1	28.2	0.973	20.61	39.74	-19.13	0.794	20.44	67.76	-47.32	0.958
ENSG00000078142.14	chr18:42081397-42081421	TE	25	+	PIK3C3	protein_coding	132596	0.361648	17.23	30.9	-13.67	0.82	2.28	32.88	-30.6	0.998	38.9	30.83	8.07	0.747	39.43	17.13	22.3	0.945
ENSG00000078142.14	chr18:42081422-42081479	TE	58	+	PIK3C3	protein_coding	132596	0.361648	4.31	6.94	-2.63	0.622	0.38	7.29	-6.91	0.954	22.03	6.98	15.05	0.804	21.8	4.24	17.56	0.894
ENSG00000078142.14	chr18:42081480-42087830	TE	6351	+	PIK3C3	protein_coding	132596	0.361648	11.75	23.2	-11.45	0.983	34.71	25.29	9.42	0.89	19.18	23.15	-3.97	0.772	19.24	11.81	7.43	0.991
ENSG00000265778.4	chr18:76492757-76492889	TE	133	+	ZNF516-AS1	lncRNA	2291	0.410229	5.85	20.24	-14.39	0.765	16.53	20.34	-3.81	0.573	40.3	14.41	25.89	0.66	40.33	5.81	34.52	0.782
ENSG00000265778.4	chr18:76492890-76493168	TE	279	+	ZNF516-AS1	lncRNA	2291	0.410229	40.92	36.12	4.8	0.548	45.57	35.99	9.58	0.609	33.26	42.27	-9.01	0.646	32.58	40.64	-8.06	0.611
ENSG00000265778.4	chr18:76493169-76493920	TE	752	+	ZNF516-AS1	lncRNA	2291	0.410229	59.14	47.41	11.73	0.705	42.28	47.77	-5.49	0.638	31.83	47.41	-15.58	0.737	32.39	58.86	-26.47	0.813
ENSG00000171791.14	chr18:63319770-63320128	TS	359	-	BCL2	protein_coding	196782	0.127124	56.04	33.92	22.12	0.862	43.46	33.75	9.71	0.732	11.74	34.12	-22.38	0.884	11.68	56.49	-44.81	1
ENSG00000171791.14	chr18:63319174-63319769	TS	596	-	BCL2	protein_coding	196782	0.127124	44.06	66.11	-22.05	0.847	56.56	66.4	-9.84	0.679	88.25	65.68	22.57	0.871	88.33	43.58	44.75	1
ENSG00000171791.14	chr18:63318953-63319173	RI	221	-	BCL2	protein_coding	196782	0.127124	47.92	42.49	5.43	0.647	57.9	45.17	12.73	0.812	47.55	42.5	5.05	0.669	45.08	46.94	-1.86	0.532
ENSG00000171791.14	chr18:63318667-63318812	TS	146	-	BCL2	protein_coding	196782	0.127124	0.83	1.09	-0.26	0.572	1.03	1.1	-0.07	0.524	1.08	1.07	0.01	0.516	1.06	0.84	0.22	0.556
ENSG00000171791.14	chr18:63318082-63318666	TS	585	-	BCL2	protein_coding	196782	0.127124	99.2	98.92	0.28	0.582	99.01	98.89	0.12	0.536	98.92	98.91	0.01	0.508	98.96	99.18	-0.22	0.553
ENSG00000171791.14	chr18:63317530-63318081	AD	552	-	BCL2	protein_coding	196782	0.127124	79.59	72.89	6.7	0.689	78.91	73.03	5.88	0.683	89.36	72.99	16.37	0.902	89.33	79.59	9.74	0.751
ENSG00000171791.14	chr18:63127777-63128759	TE	983	-	BCL2	protein_coding	196782	0.127124	13.83	1.01	12.82	0.98	6.45	0.94	5.51	0.933	6.23	1.01	5.22	0.992	6.33	14.25	-7.92	0.794
ENSG00000171791.14	chr18:63123346-63127776	TE	4431	-	BCL2	protein_coding	196782	0.127124	86.22	99.01	-12.79	0.982	93.55	99.09	-5.54	0.932	93.79	98.97	-5.18	0.993	93.7	85.71	7.99	0.807
ENSG00000196628.20	chr18:55589747-55589836	TS	90	-	TCF4	protein_coding	442602	0.119747	4.42	3.38	1.04	0.54	3.08	3.37	-0.29	0.532	4.66	3.28	1.38	0.601	4.7	4.56	0.14	0.514
ENSG00000196628.20	chr18:55589297-55589746	TS	450	-	TCF4	protein_coding	442602	0.119747	95.45	96.6	-1.15	0.596	97	96.67	0.33	0.526	95.39	96.62	-1.23	0.576	95.13	95.47	-0.34	0.527
ENSG00000196628.20	chr18:55588038-55588469	AD	432	-	TCF4	protein_coding	442602	0.119747	56.59	49.25	7.34	0.568	62.39	49.56	12.83	0.647	50.96	49.15	1.81	0.517	50.08	56.48	-6.4	0.598
ENSG00000196628.20	chr18:55585317-55585352	TE	36	-	TCF4	protein_coding	442602	0.119747	3.83	2.65	1.18	0.595	3.34	2.63	0.71	0.536	3.7	2.58	1.12	0.599	3.71	3.62	0.09	0.515
ENSG00000196628.20	chr18:55585292-55585316	TE	25	-	TCF4	protein_coding	442602	0.119747	96.21	97.27	-1.06	0.552	96.64	97.39	-0.75	0.574	96.09	97.4	-1.31	0.622	96.46	96.61	-0.15	0.522
ENSG00000196628.20	chr18:55546822-55546896	AF	75	-	TCF4	protein_coding	442602	0.119747	3.26	2.27	0.99	0.585	2.85	2.25	0.6	0.546	3.53	2.26	1.27	0.628	3.45	2.93	0.52	0.532
ENSG00000196628.20	chr18:55464076-55464137	CE	62	-	TCF4	protein_coding	442602	0.119747	98.07	98.69	-0.62	0.583	98.31	98.69	-0.38	0.558	98.22	98.7	-0.48	0.624	98.42	98.4	0.02	0.506
ENSG00000196628.20	chr18:55461019-55461115	CE	97	-	TCF4	protein_coding	442602	0.119747	97.64	98.17	-0.53	0.565	97.85	98.26	-0.41	0.532	97.96	98.22	-0.26	0.519	98.5	98.41	0.09	0.515
ENSG00000196628.20	chr18:55423714-55423757	AF	44	-	TCF4	protein_coding	442602	0.119747	6.25	3.93	2.32	0.594	5.14	4.13	1.01	0.539	4.6	4.14	0.46	0.52	3.08	3.32	-0.24	0.502
ENSG00000196628.20	chr18:55403519-55403620	RI	102	-	TCF4	protein_coding	442602	0.119747	6.34	3.95	2.39	0.593	5.03	4.13	0.9	0.546	4.59	4.13	0.46	0.51	2.95	3.37	-0.42	0.542
ENSG00000196628.20	chr18:55403454-55403518	CE	65	-	TCF4	protein_coding	442602	0.119747	94	96.21	-2.21	0.582	95.23	96.12	-0.89	0.58	93.88	96.05	-2.17	0.601	92.94	96.75	-3.81	0.814
ENSG00000196628.20	chr18:55351001-55351003	AA	3	-	TCF4	protein_coding	442602	0.119747	90.03	59.36	30.67	0.949	69.81	59.35	10.46	0.682	87.5	58.83	28.67	0.926	84.14	92.88	-8.74	0.876
ENSG00000196628.20	chr18:55350955-55351000	TE	46	-	TCF4	protein_coding	442602	0.119747	4.98	5.48	-0.5	0.556	5.29	5.44	-0.15	0.503	8.61	5.4	3.21	0.594	2.58	2.03	0.55	0.596
ENSG00000196628.20	chr18:55350944-55350954	TE	11	-	TCF4	protein_coding	442602	0.119747	95.15	94.65	0.5	0.564	94.76	94.62	0.14	0.509	91.23	94.48	-3.25	0.582	97.44	97.98	-0.54	0.56
ENSG00000196628.20	chr18:55350359-55350408	CE	50	-	TCF4	protein_coding	442602	0.119747	97.99	98.14	-0.15	0.52	98.09	98.22	-0.13	0.51	94.8	98.18	-3.38	0.773	96.88	98.38	-1.5	0.658
ENSG00000196628.20	chr18:55321987-55322222	TS	236	-	TCF4	protein_coding	442602	0.119747	80.38	92.9	-12.52	0.833	83.13	92.95	-9.82	0.787	87.48	92.84	-5.36	0.682	87.71	80.6	7.11	0.738
ENSG00000196628.20	chr18:55321670-55321986	TS	317	-	TCF4	protein_coding	442602	0.119747	19.63	6.92	12.71	0.845	16.25	7.26	8.99	0.758	12.4	6.78	5.62	0.705	12.44	19.25	-6.81	0.665
ENSG00000196628.20	chr18:55302416-55302626	AF	211	-	TCF4	protein_coding	442602	0.119747	2.16	2.42	-0.26	0.542	2.54	2.32	0.22	0.503	2.92	2.4	0.52	0.575	2.68	1.98	0.7	0.584
ENSG00000196628.20	chr18:55279551-55279656	CE	106	-	TCF4	protein_coding	442602	0.119747	98.88	98.74	0.14	0.53	98.77	98.81	-0.04	0.501	98.6	98.8	-0.2	0.54	98.67	98.92	-0.25	0.566
ENSG00000196628.20	chr18:55275662-55275671	TE	10	-	TCF4	protein_coding	442602	0.119747	2.63	1.91	0.72	0.574	1.8	1.86	-0.06	0.506	3.2	1.87	1.33	0.638	3.14	2.48	0.66	0.527
ENSG00000196628.20	chr18:55275660-55275661	TE	2	-	TCF4	protein_coding	442602	0.119747	97.42	98.06	-0.64	0.566	98.21	98.18	0.03	0.515	96.7	98.09	-1.39	0.62	96.82	97.52	-0.7	0.547
ENSG00000196628.20	chr18:55261466-55261533	CE	68	-	TCF4	protein_coding	442602	0.119747	97.49	97.29	0.2	0.544	97.34	97.22	0.12	0.515	97.39	97.21	0.18	0.545	97.23	97.12	0.11	0.504
ENSG00000196628.20	chr18:55259949-55260027	CE	79	-	TCF4	protein_coding	442602	0.119747	97.28	98.6	-1.32	0.735	98.52	98.62	-0.1	0.528	98.72	98.59	0.13	0.539	98.74	97.24	1.5	0.741
ENSG00000196628.20	chr18:55257389-55257391	AA	3	-	TCF4	protein_coding	442602	0.119747	93.7	89.6	4.1	0.79	92.72	89.64	3.08	0.751	91.86	89.64	2.22	0.676	91.86	93.61	-1.75	0.649
ENSG00000196628.20	chr18:55257315-55257388	CE	74	-	TCF4	protein_coding	442602	0.119747	97.42	98.88	-1.46	0.761	98.9	98.86	0.04	0.53	98.94	98.88	0.06	0.508	99	97.48	1.52	0.775
ENSG00000196628.20	chr18:55254497-55254700	CE	204	-	TCF4	protein_coding	442602	0.119747	98.93	99.02	-0.09	0.537	99.03	98.99	0.04	0.515	98.98	98.99	-0.01	0.5	98.99	98.94	0.05	0.506
ENSG00000196628.20	chr18:55234548-55234683	CE	136	-	TCF4	protein_coding	442602	0.119747	99.13	99.22	-0.09	0.538	99.2	99.2	0	0.52	99.09	99.21	-0.12	0.518	99.05	99.07	-0.02	0.508
ENSG00000196628.20	chr18:55232521-55232671	CE	151	-	TCF4	protein_coding	442602	0.119747	99.04	99.15	-0.11	0.535	99.14	99.17	-0.03	0.525	98.92	99.18	-0.26	0.573	98.95	99.02	-0.07	0.532
ENSG00000196628.20	chr18:55232509-55232520	AD	12	-	TCF4	protein_coding	442602	0.119747	53.11	49.75	3.36	0.61	37.52	49.76	-12.24	0.861	36.62	49.61	-12.99	0.782	36.56	53.22	-16.66	0.792
ENSG00000196628.20	chr18:55229077-55232508	RI	3432	-	TCF4	protein_coding	442602	0.119747	5.17	6.62	-1.45	0.587	4.47	6.58	-2.11	0.649	7.26	6.62	0.64	0.51	7.35	5.19	2.16	0.603
ENSG00000196628.20	chr18:55228221-55228361	CE	141	-	TCF4	protein_coding	442602	0.119747	98.77	99.06	-0.29	0.564	99.05	99	0.05	0.539	99.04	99.03	0.01	0.53	99.05	98.71	0.34	0.568
ENSG00000196628.20	chr18:55228031-55228220	RI	190	-	TCF4	protein_coding	442602	0.119747	6.04	3.87	2.17	0.684	2.41	3.88	-1.47	0.626	2.39	3.96	-1.57	0.646	2.39	5.83	-3.44	0.804
ENSG00000196628.20	chr18:55227984-55228030	TE	47	-	TCF4	protein_coding	442602	0.119747	0.17	0.16	0.01	0.529	0.13	0.16	-0.03	0.553	0.17	0.17	0	0.511	0.17	0.19	-0.02	0.555
ENSG00000196628.20	chr18:55227936-55227983	TE	48	-	TCF4	protein_coding	442602	0.119747	87.69	90.98	-3.29	0.961	87.72	91.06	-3.34	0.945	90.08	91.05	-0.97	0.72	90.08	87.83	2.25	0.893
ENSG00000196628.20	chr18:55227911-55227935	TE	25	-	TCF4	protein_coding	442602	0.119747	0.18	0.15	0.03	0.541	0.13	0.17	-0.04	0.585	0.18	0.16	0.02	0.529	0.17	0.19	-0.02	0.515
ENSG00000196628.20	chr18:55227887-55227910	TE	24	-	TCF4	protein_coding	442602	0.119747	0.18	0.16	0.02	0.515	0.14	0.17	-0.03	0.579	0.18	0.16	0.02	0.542	0.18	0.2	-0.02	0.523
ENSG00000196628.20	chr18:55227878-55227886	TE	9	-	TCF4	protein_coding	442602	0.119747	0.18	0.16	0.02	0.54	0.14	0.16	-0.02	0.545	0.18	0.16	0.02	0.524	0.18	0.18	0	0.515
ENSG00000196628.20	chr18:55227864-55227877	TE	14	-	TCF4	protein_coding	442602	0.119747	0.18	0.16	0.02	0.507	0.13	0.16	-0.03	0.536	0.18	0.16	0.02	0.537	0.18	0.18	0	0.533
ENSG00000196628.20	chr18:55227856-55227863	TE	8	-	TCF4	protein_coding	442602	0.119747	0.18	0.16	0.02	0.551	0.13	0.16	-0.03	0.58	0.18	0.17	0.01	0.521	0.18	0.19	-0.01	0.509
ENSG00000196628.20	chr18:55227855-55227855	TE	1	-	TCF4	protein_coding	442602	0.119747	0.18	0.16	0.02	0.538	0.14	0.16	-0.02	0.578	0.18	0.16	0.02	0.513	0.17	0.19	-0.02	0.532
ENSG00000196628.20	chr18:55227849-55227854	TE	6	-	TCF4	protein_coding	442602	0.119747	0.19	0.17	0.02	0.551	0.13	0.17	-0.04	0.579	0.18	0.16	0.02	0.532	0.18	0.19	-0.01	0.521
ENSG00000196628.20	chr18:55227841-55227848	TE	8	-	TCF4	protein_coding	442602	0.119747	10.36	7.64	2.72	0.945	10.68	7.77	2.91	0.92	8.73	7.75	0.98	0.722	8.69	10.66	-1.97	0.85
ENSG00000196628.20	chr18:55227752-55227840	TE	89	-	TCF4	protein_coding	442602	0.119747	0.18	0.16	0.02	0.509	0.13	0.16	-0.03	0.56	0.17	0.16	0.01	0.537	0.18	0.19	-0.01	0.519
ENSG00000196628.20	chr18:55227690-55227751	TE	62	-	TCF4	protein_coding	442602	0.119747	0.18	0.15	0.03	0.529	0.13	0.17	-0.04	0.574	0.18	0.17	0.01	0.545	0.18	0.18	0	0.52
ENSG00000196628.20	chr18:55227689-55227689	TE	1	-	TCF4	protein_coding	442602	0.119747	0.19	0.17	0.02	0.532	0.13	0.16	-0.03	0.565	0.18	0.17	0.01	0.525	0.18	0.18	0	0.502
ENSG00000196628.20	chr18:55227683-55227688	TE	6	-	TCF4	protein_coding	442602	0.119747	2.12	1.49	0.63	0.762	1.76	1.32	0.44	0.734	1.4	1.33	0.07	0.511	1.41	1.73	-0.32	0.652
ENSG00000267270.8	chr18:80147908-80147911	TS	4	+	PARD6G-AS1	lncRNA	31931	0.0725107	3.45	27.14	-23.69	0.848	4.76	26.96	-22.2	0.82	4.74	26.93	-22.19	0.791	4.66	3.56	1.1	0.569
ENSG00000267270.8	chr18:80147912-80147920	TS	9	+	PARD6G-AS1	lncRNA	31931	0.0725107	50.94	73.33	-22.39	0.564	95.37	72.99	22.38	0.8	95.42	73.24	22.18	0.801	95.37	50.92	44.45	0.609
ENSG00000267270.8	chr18:80147921-80147924	TS	4	+	PARD6G-AS1	lncRNA	31931	0.0725107	3.54	4.58	-1.04	0.578	4.61	4.57	0.04	0.516	4.61	4.63	-0.02	0.556	4.52	3.59	0.93	0.541
ENSG00000267270.8	chr18:80147925-80148079	TS	155	+	PARD6G-AS1	lncRNA	31931	0.0725107	3.38	4.51	-1.13	0.567	4.71	4.87	-0.16	0.537	4.68	4.5	0.18	0.501	4.63	3.56	1.07	0.594
ENSG00000267270.8	chr18:80148080-80148254	TS	175	+	PARD6G-AS1	lncRNA	31931	0.0725107	48.98	4.61	44.37	0.593	4.54	4.68	-0.14	0.515	4.61	4.58	0.03	0.52	4.64	49.02	-44.38	0.616
ENSG00000267270.8	chr18:80148255-80148421	RI	167	+	PARD6G-AS1	lncRNA	31931	0.0725107	26.3	22.1	4.2	0.641	20.78	22.02	-1.24	0.557	16.73	22.79	-6.06	0.656	16.67	26.8	-10.13	0.81
ENSG00000267270.8	chr18:80148422-80148553	AA	132	+	PARD6G-AS1	lncRNA	31931	0.0725107	47.53	45.02	2.51	0.531	27.44	45	-17.56	0.894	60.55	45.5	15.05	0.813	61.1	48.1	13	0.724
ENSG00000267270.8	chr18:80149273-80149273	TE	1	+	PARD6G-AS1	lncRNA	31931	0.0725107	9.04	9.96	-0.92	0.563	10.19	9.7	0.49	0.559	7.19	7.77	-0.58	0.528	6.99	6.91	0.08	0.516
ENSG00000152242.11	chr18:46215811-46216595	CE	785	+	C18orf25	protein_coding	93439	0.551975	98.55	98.08	0.47	0.561					93.9	97.61	-3.71	0.815	95.06	98.17	-3.11	0.802
ENSG00000152242.11	chr18:46240005-46240187	CE	183	+	C18orf25	protein_coding	93439	0.551975	16.52	16.17	0.35	0.52	15.93	15.99	-0.06	0.502	11.52	22.04	-10.52	0.688	12.66	18.85	-6.19	0.616
ENSG00000152242.11	chr18:46253697-46253735	CE	39	+	C18orf25	protein_coding	93439	0.551975	94.34	97.13	-2.79	0.683	91.97	97.05	-5.08	0.775	83.86	90.36	-6.5	0.644	94.71	97.97	-3.26	0.766
ENSG00000152242.11	chr18:46253736-46253738	RI	3	+	C18orf25	protein_coding	93439	0.551975	87.92	85.65	2.27	0.578	89.72	86.16	3.56	0.673					77.98	96.42	-18.44	0.994
ENSG00000152242.11	chr18:46253739-46253823	CE	85	+	C18orf25	protein_coding	93439	0.551975	90.66	93	-2.34	0.552	88.87	93.35	-4.48	0.648					95.69	98.97	-3.28	0.848
ENSG00000154839.10	chr18:50375040-50375042	TS	3	+	SKA1	protein_coding	19128	3.55834	9.84	1.36	8.48	0.874	1.37	1.33	0.04	0.516	14.88	1.33	13.55	0.932	19.86	14.65	5.21	0.637
ENSG00000154839.10	chr18:50375043-50375060	TS	18	+	SKA1	protein_coding	19128	3.55834	1.69	1.32	0.37	0.569	1.37	1.37	0	0.5	5.13	1.33	3.8	0.866	4.83	1.61	3.22	0.796
ENSG00000154839.10	chr18:50375061-50375194	TS	134	+	SKA1	protein_coding	19128	3.55834	89.99	98.62	-8.63	0.89	98.67	98.75	-0.08	0.512	81.79	98.72	-16.93	0.915	77.26	85.44	-8.18	0.672
ENSG00000154839.10	chr18:50380126-50380250	CE	125	+	SKA1	protein_coding	19128	3.55834	85	96.75	-11.75	1	95.37	96.77	-1.4	0.73	92.77	96.42	-3.65	0.955	92.75	85.06	7.69	0.989
ENSG00000154839.10	chr18:50382129-50382226	CE	98	+	SKA1	protein_coding	19128	3.55834	98.05	99.2	-1.15	0.873	98.5	99.22	-0.72	0.671	98.52	99.61	-1.09	0.915	98.57	98.03	0.54	0.665
ENSG00000166974.13	chr18:35041404-35041412	TS	9	+	MAPRE2	protein_coding	166542	0.489813	0.24	0.29	-0.05	0.528	0.28	0.29	-0.01	0.5	0.26	0.29	-0.03	0.557	0.27	0.24	0.03	0.514
ENSG00000166974.13	chr18:35041413-35041430	TS	18	+	MAPRE2	protein_coding	166542	0.489813	0.24	0.3	-0.06	0.566	0.27	0.29	-0.02	0.504	0.26	0.29	-0.03	0.512	0.26	0.23	0.03	0.523
ENSG00000166974.13	chr18:35041431-35041489	TS	59	+	MAPRE2	protein_coding	166542	0.489813	53.61	59.92	-6.31	0.906	55	59.98	-4.98	0.712	64.61	61	3.61	0.745	64.52	54.56	9.96	0.998
ENSG00000166974.13	chr18:35041490-35041649	TS	160	+	MAPRE2	protein_coding	166542	0.489813	38.4	23.35	15.05	0.997	30.71	23.39	7.32	0.791	26.65	24.17	2.48	0.734	26.87	39.05	-12.18	1
ENSG00000166974.13	chr18:35041650-35041661	TS	12	+	MAPRE2	protein_coding	166542	0.489813	8.12	16.82	-8.7	0.994	14.64	17.09	-2.45	0.789	8.95	15.18	-6.23	0.942	8.9	6.6	2.3	0.722
ENSG00000166974.13	chr18:35041662-35041766	AD	105	+	MAPRE2	protein_coding	166542	0.489813	0.71	3.2	-2.49	0.849	2.92	3.17	-0.25	0.502	0.83	3.84	-3.01	0.863	0.82	0.7	0.12	0.527
ENSG00000166974.13	chr18:35070195-35070270	CE	76	+	MAPRE2	protein_coding	166542	0.489813	99.62	99.62	0	0.507	99.58	99.61	-0.03	0.52	99.6	99.62	-0.02	0.51	99.59	99.66	-0.07	0.538
ENSG00000166974.13	chr18:35070271-35070322	AD	52	+	MAPRE2	protein_coding	166542	0.489813	99.6	99.55	0.05	0.537	99.55	99.56	-0.01	0.522	99.6	99.56	0.04	0.567	99.61	99.62	-0.01	0.508
ENSG00000166974.13	chr18:35097446-35097494	AA	49	+	MAPRE2	protein_coding	166542	0.489813	99.66	99.6	0.06	0.556	99.6	99.61	-0.01	0.524	99.67	99.61	0.06	0.533	99.66	99.66	0	0.504
ENSG00000166974.13	chr18:35097495-35097591	CE	97	+	MAPRE2	protein_coding	166542	0.489813	99.72	99.67	0.05	0.531	99.7	99.69	0.01	0.507	99.74	99.68	0.06	0.556	99.74	99.72	0.02	0.525
ENSG00000166974.13	chr18:35097592-35098378	AD	787	+	MAPRE2	protein_coding	166542	0.489813	0.51	0.63	-0.12	0.55					0.51	0.63	-0.12	0.533	0.5	0.51	-0.01	0.509
ENSG00000166974.13	chr18:35101946-35102159	CE	214	+	MAPRE2	protein_coding	166542	0.489813	99.76	99.69	0.07	0.565	99.72	99.69	0.03	0.531	99.74	99.69	0.05	0.534	99.73	99.75	-0.02	0.518
ENSG00000166974.13	chr18:35102160-35104579	AD	2420	+	MAPRE2	protein_coding	166542	0.489813	0.47	0.63	-0.16	0.57									0.56	0.45	0.11	0.562
ENSG00000166974.13	chr18:35132032-35132190	CE	159	+	MAPRE2	protein_coding	166542	0.489813	99.68	99.65	0.03	0.518	99.66	99.65	0.01	0.525	99.69	99.66	0.03	0.538	99.68	99.69	-0.01	0.505
ENSG00000166974.13	chr18:35140295-35140497	TE	203	+	MAPRE2	protein_coding	166542	0.489813	54.64	51.51	3.13	0.723	50.18	51.36	-1.18	0.572	49.85	51.57	-1.72	0.59	49.8	54.76	-4.96	0.776
ENSG00000166974.13	chr18:35140498-35143470	TE	2973	+	MAPRE2	protein_coding	166542	0.489813	45.39	48.5	-3.11	0.709	49.83	48.62	1.21	0.577	50.13	48.39	1.74	0.642	50.08	45.18	4.9	0.794
ENSG00000134755.18	chr18:31101903-31102421	AF	519	-	DSC2	protein_coding	43682	1.33151	98.7	98.64	0.06	0.546	98.45	98.66	-0.21	0.522	98.58	98.6	-0.02	0.512	98.6	98.74	-0.14	0.533
ENSG00000134755.18	chr18:31093559-31093643	CE	85	-	DSC2	protein_coding	43682	1.33151	99.24	99.18	0.06	0.529	99.15	99.19	-0.04	0.513	99.08	99.18	-0.1	0.538	99.06	99.22	-0.16	0.556
ENSG00000134755.18	chr18:31092101-31092300	CE	200	-	DSC2	protein_coding	43682	1.33151	98.9	98.74	0.16	0.536	98.66	98.73	-0.07	0.55	98.47	98.77	-0.3	0.554	98.38	98.87	-0.49	0.641
ENSG00000134755.18	chr18:31091531-31091567	CE	37	-	DSC2	protein_coding	43682	1.33151	2.55	3.62	-1.07	0.592	5.59	3.65	1.94	0.626	4.58	3.87	0.71	0.525	4.45	2.6	1.85	0.641
ENSG00000134755.18	chr18:31091139-31091147	AA	9	-	DSC2	protein_coding	43682	1.33151	95.32	95.2	0.12	0.511	84.92	95.23	-10.31	0.91	87.6	95.13	-7.53	0.844	87.79	95.25	-7.46	0.848
ENSG00000134755.18	chr18:31091028-31091138	CE	111	-	DSC2	protein_coding	43682	1.33151	99.09	98.89	0.2	0.547	98.74	98.9	-0.16	0.531	98.8	98.9	-0.1	0.53	98.78	99.1	-0.32	0.57
ENSG00000134755.18	chr18:31089439-31089594	CE	156	-	DSC2	protein_coding	43682	1.33151	99.27	99.31	-0.04	0.51	99.04	99.3	-0.26	0.581	99.17	99.3	-0.13	0.575	99.13	99.3	-0.17	0.569
ENSG00000134755.18	chr18:31087669-31087813	CE	145	-	DSC2	protein_coding	43682	1.33151	99.35	99.4	-0.05	0.522	99.23	99.39	-0.16	0.54	99.29	99.37	-0.08	0.51	99.26	99.35	-0.09	0.537
ENSG00000134755.18	chr18:31086576-31086742	CE	167	-	DSC2	protein_coding	43682	1.33151	99.45	99.35	0.1	0.548	99.3	99.36	-0.06	0.516	99.31	99.37	-0.06	0.512	99.32	99.44	-0.12	0.567
ENSG00000134755.18	chr18:31082926-31083060	CE	135	-	DSC2	protein_coding	43682	1.33151	98.54	96.91	1.63	0.807	98.53	96.89	1.64	0.802	98.64	96.97	1.67	0.824	98.67	98.56	0.11	0.557
ENSG00000134755.18	chr18:31082238-31082423	CE	186	-	DSC2	protein_coding	43682	1.33151	99.35	99.19	0.16	0.549	99.22	99.18	0.04	0.509	99.2	99.2	0	0.523	99.18	99.33	-0.15	0.574
ENSG00000134755.18	chr18:31080096-31080352	CE	257	-	DSC2	protein_coding	43682	1.33151	99.32	99.21	0.11	0.537	99.14	99.22	-0.08	0.525	98.88	98.85	0.03	0.51	98.89	99.03	-0.14	0.514
ENSG00000134755.18	chr18:31074683-31074907	CE	225	-	DSC2	protein_coding	43682	1.33151	99.34	98.63	0.71	0.709	99.11	98.62	0.49	0.638	99.37	98.62	0.75	0.748	99.33	99.36	-0.03	0.506
ENSG00000134755.18	chr18:31071605-31071841	CE	237	-	DSC2	protein_coding	43682	1.33151	99.44	98.87	0.57	0.71	99.17	98.91	0.26	0.601	99.32	98.92	0.4	0.643	99.34	99.42	-0.08	0.541
ENSG00000134755.18	chr18:31070726-31070850	CE	125	-	DSC2	protein_coding	43682	1.33151	99.47	99.4	0.07	0.51	99.33	99.41	-0.08	0.528	99.35	99.42	-0.07	0.567	99.33	99.48	-0.15	0.577
ENSG00000134755.18	chr18:31068894-31069151	CE	258	-	DSC2	protein_coding	43682	1.33151	99.4	99.32	0.08	0.509	99.09	99.36	-0.27	0.587	99.24	99.34	-0.1	0.551	99.25	99.39	-0.14	0.538
ENSG00000134755.18	chr18:31068299-31068344	CE	46	-	DSC2	protein_coding	43682	1.33151	12.97	13.3	-0.33	0.526	16.67	13.49	3.18	0.657	13.16	13.48	-0.32	0.532	13.17	12.85	0.32	0.519
ENSG00000134755.18	chr18:31065998-31068212	TE	2215	-	DSC2	protein_coding	43682	1.33151	96.88	96.92	-0.04	0.531	97.9	96.94	0.96	0.886	97.45	96.92	0.53	0.747	97.44	96.88	0.56	0.751
ENSG00000134755.18	chr18:31058840-31065997	TE	7158	-	DSC2	protein_coding	43682	1.33151	3.14	3.04	0.1	0.556	2.08	3.09	-1.01	0.902	2.54	3.06	-0.52	0.757	2.55	3.12	-0.57	0.758
ENSG00000152240.13	chr18:46104380-46104384	TS	5	+	HAUS1	protein_coding	23955	2.74688	1.74	1.88	-0.14	0.51	1.75	1.82	-0.07	0.521	1.36	1.8	-0.44	0.59	1.33	1.71	-0.38	0.571
ENSG00000152240.13	chr18:46104385-46104395	TS	11	+	HAUS1	protein_coding	23955	2.74688	1.79	1.87	-0.08	0.507	1.8	1.87	-0.07	0.501	1.35	1.77	-0.42	0.559	1.34	1.8	-0.46	0.601
ENSG00000152240.13	chr18:46104396-46104441	TS	46	+	HAUS1	protein_coding	23955	2.74688	98.27	98.13	0.14	0.529	98.27	98.11	0.16	0.529	98.65	98.08	0.57	0.575	98.59	98.31	0.28	0.54
ENSG00000152240.13	chr18:46104442-46104979	AD	538	+	HAUS1	protein_coding	23955	2.74688	3.3	1.36	1.94	0.822	2.06	1.37	0.69	0.652	2.38	1.36	1.02	0.659	2.48	3.38	-0.9	0.653
ENSG00000152240.13	chr18:46105194-46105207	CE	14	+	HAUS1	protein_coding	23955	2.74688	99.36	99.31	0.05	0.546	99.22	99.32	-0.1	0.56	99.4	99.32	0.08	0.526	99.39	99.36	0.03	0.503
ENSG00000152240.13	chr18:46105208-46105208	RI	1	+	HAUS1	protein_coding	23955	2.74688	98.38	96.64	1.74	0.706	98.64	96.64	2	0.748	98.35	96.61	1.74	0.701	98.41	98.35	0.06	0.512
ENSG00000152240.13	chr18:46105209-46105247	AA	39	+	HAUS1	protein_coding	23955	2.74688	99.57	99.54	0.03	0.511	99.51	99.55	-0.04	0.542	99.58	99.54	0.04	0.541	99.57	99.56	0.01	0.507
ENSG00000152240.13	chr18:46105248-46105368	CE	121	+	HAUS1	protein_coding	23955	2.74688	99.7	99.67	0.03	0.54	99.69	99.69	0	0.507	99.69	99.67	0.02	0.508	99.7	99.72	-0.02	0.548
ENSG00000152240.13	chr18:46105369-46105408	AD	40	+	HAUS1	protein_coding	23955	2.74688	1.7	0.57	1.13	0.889	1.78	0.55	1.23	0.816	1.44	0.59	0.85	0.754	1.34	1.68	-0.34	0.645
ENSG00000152240.13	chr18:46105409-46106833	AD	1425	+	HAUS1	protein_coding	23955	2.74688	0.5	0.58	-0.08	0.54	0.56	0.59	-0.03	0.526	0.53	0.61	-0.08	0.562	0.51	0.51	0	0.505
ENSG00000152240.13	chr18:46106834-46109265	AD	2432	+	HAUS1	protein_coding	23955	2.74688	0.62	0.58	0.04	0.513									0.51	0.58	-0.07	0.537
ENSG00000152240.13	chr18:46109266-46109784	AD	519	+	HAUS1	protein_coding	23955	2.74688	0.51	0.58	-0.07	0.552									0.51	0.48	0.03	0.506
ENSG00000152240.13	chr18:46114965-46115228	CE	264	+	HAUS1	protein_coding	23955	2.74688	1.57	0.59	0.98	0.836	1.02	0.57	0.45	0.665	2.25	0.6	1.65	0.872	2.14	1.56	0.58	0.575
ENSG00000152240.13	chr18:46118181-46118241	AA	61	+	HAUS1	protein_coding	23955	2.74688	98.42	99.76	-1.34	0.989	99.21	99.76	-0.55	0.819	98.53	99.76	-1.23	0.881	98.79	98.5	0.29	0.657
ENSG00000152240.13	chr18:46118242-46118253	CE	12	+	HAUS1	protein_coding	23955	2.74688	98.46	99.83	-1.37	0.995	99.26	99.82	-0.56	0.834					99	98.51	0.49	0.728
ENSG00000152240.13	chr18:46118254-46118316	AD	63	+	HAUS1	protein_coding	23955	2.74688	98.26	99.81	-1.55	0.995	99.22	99.81	-0.59	0.869					99	98.37	0.63	0.754
ENSG00000152240.13	chr18:46119926-46119982	AA	57	+	HAUS1	protein_coding	23955	2.74688	98.4	99.8	-1.4	0.996	98.67	99.8	-1.13	0.898	99.18	99.8	-0.62	0.862	99.24	98.47	0.77	0.83
ENSG00000152240.13	chr18:46122467-46122590	CE	124	+	HAUS1	protein_coding	23955	2.74688	97.87	98.37	-0.5	0.579	96.28	98.38	-2.1	0.9	97.74	98.35	-0.61	0.579	97.44	97.28	0.16	0.535
ENSG00000152240.13	chr18:46123299-46123364	CE	66	+	HAUS1	protein_coding	23955	2.74688	99.48	99.78	-0.3	0.815	99.32	99.77	-0.45	0.816	99.27	99.8	-0.53	0.845	99.19	99.51	-0.32	0.624
ENSG00000152240.13	chr18:46124755-46124821	AA	67	+	HAUS1	protein_coding	23955	2.74688	2.78	2.15	0.63	0.69	2.58	0.45	2.13	0.972	0.99	2.05	-1.06	0.832	1	2.38	-1.38	0.878
ENSG00000152240.13	chr18:46125744-46125791	CE	48	+	HAUS1	protein_coding	23955	2.74688	99.44	99.74	-0.3	0.704	99.54	99.77	-0.23	0.725	99.74	99.76	-0.02	0.53	99.73	99.46	0.27	0.689
ENSG00000152240.13	chr18:46125792-46125798	AD	7	+	HAUS1	protein_coding	23955	2.74688	0.47	0.52	-0.05	0.541									0.52	0.44	0.08	0.531
ENSG00000152240.13	chr18:46126650-46126767	CE	118	+	HAUS1	protein_coding	23955	2.74688	1.2	0.53	0.67	0.819									0.85	1.11	-0.26	0.619
ENSG00000152240.13	chr18:46128075-46128079	AA	5	+	HAUS1	protein_coding	23955	2.74688	98.9	99.72	-0.82	0.901	98.22	99.8	-1.58	0.988	99.13	99.74	-0.61	0.821	99.11	98.96	0.15	0.623
ENSG00000152240.13	chr18:46128080-46128330	TE	251	+	HAUS1	protein_coding	23955	2.74688	67.76	99.47	-31.71	1					72.36	99.49	-27.13	0.919	72.07	68.07	4	0.65
ENSG00000152240.13	chr18:46128331-46128333	TE	3	+	HAUS1	protein_coding	23955	2.74688	32.15	0.53	31.62	1	9.98	0.63	9.35	0.934	27.78	0.51	27.27	0.914	27.89	32.04	-4.15	0.628
ENSG00000141385.12	chr18:12377119-12377227	TS	109	-	AFG3L2	protein_coding	48283	2.56858	0.27	0.25	0.02	0.528	0.23	0.24	-0.01	0.517	0.19	0.24	-0.05	0.589	0.2	0.25	-0.05	0.555
ENSG00000141385.12	chr18:12377114-12377118	TS	5	-	AFG3L2	protein_coding	48283	2.56858	0.26	0.24	0.02	0.523	0.23	0.25	-0.02	0.527	0.2	0.24	-0.04	0.555	0.2	0.26	-0.06	0.564
ENSG00000141385.12	chr18:12377110-12377113	TS	4	-	AFG3L2	protein_coding	48283	2.56858	0.25	0.26	-0.01	0.504	0.22	0.25	-0.03	0.528	0.2	0.24	-0.04	0.546	0.2	0.26	-0.06	0.568
ENSG00000141385.12	chr18:12377109-12377109	TS	1	-	AFG3L2	protein_coding	48283	2.56858	84.86	83.84	1.02	0.633	82.35	83.84	-1.49	0.721	83.75	83.83	-0.08	0.506	83.81	84.85	-1.04	0.643
ENSG00000141385.12	chr18:12376969-12377108	TS	140	-	AFG3L2	protein_coding	48283	2.56858	15.23	16.18	-0.95	0.642	17.61	16.16	1.45	0.721	16.24	16.09	0.15	0.522	16.2	15.21	0.99	0.649
ENSG00000141385.12	chr18:12371592-12371691	CE	100	-	AFG3L2	protein_coding	48283	2.56858	97.44	98.31	-0.87	0.634	99.31	98.32	0.99	0.905	99.75	98.28	1.47	0.976	99.74	96.7	3.04	0.99
ENSG00000141385.12	chr18:12370849-12370926	CE	78	-	AFG3L2	protein_coding	48283	2.56858	95.32	97.09	-1.77	0.649	97.46	97.11	0.35	0.555	95.64	97.29	-1.65	0.767	95.64	95.23	0.41	0.514
ENSG00000141385.12	chr18:12363782-12363856	CE	75	-	AFG3L2	protein_coding	48283	2.56858	96.84	96.95	-0.11	0.52	98.73	96.95	1.78	0.908	97.91	96.26	1.65	0.801	97.94	96.97	0.97	0.702
ENSG00000141385.12	chr18:12359927-12360051	CE	125	-	AFG3L2	protein_coding	48283	2.56858	99.71	99.77	-0.06	0.564	99.79	99.78	0.01	0.507	99.75	99.58	0.17	0.66	99.76	99.69	0.07	0.571
ENSG00000141385.12	chr18:12359050-12359256	CE	207	-	AFG3L2	protein_coding	48283	2.56858	6.12	1.89	4.23	0.984	0.96	1.88	-0.92	0.79	2.57	2.22	0.35	0.553	2.55	7.36	-4.81	0.972
ENSG00000141385.12	chr18:12358087-12358396	CE	310	-	AFG3L2	protein_coding	48283	2.56858	1.67	1.61	0.06	0.52									0.82	1.65	-0.83	0.785
ENSG00000141385.12	chr18:12356694-12356831	CE	138	-	AFG3L2	protein_coding	48283	2.56858	96.86	98.24	-1.38	0.838	98.56	97.96	0.6	0.761					98.78	96.83	1.95	0.889
ENSG00000141385.12	chr18:12353005-12353158	CE	154	-	AFG3L2	protein_coding	48283	2.56858	99.28	99.39	-0.11	0.566	99.79	99.38	0.41	0.86	99.55	99.23	0.32	0.704	99.64	99.28	0.36	0.778
ENSG00000141385.12	chr18:12351306-12351413	CE	108	-	AFG3L2	protein_coding	48283	2.56858	99.68	99.71	-0.03	0.532	99.73	99.72	0.01	0.547	99.78	99.77	0.01	0.512	99.78	99.73	0.05	0.548
ENSG00000141385.12	chr18:12348276-12348383	CE	108	-	AFG3L2	protein_coding	48283	2.56858	98.77	99.38	-0.61	0.786	98.25	99.5	-1.25	0.788					99.47	98.82	0.65	0.809
ENSG00000141385.12	chr18:12348273-12348275	AD	3	-	AFG3L2	protein_coding	48283	2.56858	97.6	98.57	-0.97	0.725	97.59	98.9	-1.31	0.784					99.42	97.59	1.83	0.929
ENSG00000141385.12	chr18:12346779-12346900	CE	122	-	AFG3L2	protein_coding	48283	2.56858	0.83	1.7	-0.87	0.687	0.54	1.2	-0.66	0.679	0.54	0.54	0	0.525	0.76	0.82	-0.06	0.515
ENSG00000141385.12	chr18:12345572-12346778	AD	1207	-	AFG3L2	protein_coding	48283	2.56858	1.31	0.66	0.65	0.682									0.75	1.11	-0.36	0.642
ENSG00000141385.12	chr18:12344132-12344247	CE	116	-	AFG3L2	protein_coding	48283	2.56858	99.4	99.69	-0.29	0.761	99.77	99.77	0	0.513	99.3	99.75	-0.45	0.835	99.54	99.38	0.16	0.583
ENSG00000141385.12	chr18:12344049-12344131	AD	83	-	AFG3L2	protein_coding	48283	2.56858	4.7	2.84	1.86	0.781	2.11	2.39	-0.28	0.594	2.43	2.8	-0.37	0.601	2.07	4.55	-2.48	0.889
ENSG00000141385.12	chr18:12340201-12340401	CE	201	-	AFG3L2	protein_coding	48283	2.56858	95.96	97.22	-1.26	0.798	95.64	96.94	-1.3	0.803	97	97.3	-0.3	0.562	96.87	96	0.87	0.708
ENSG00000141385.12	chr18:12337341-12337535	CE	195	-	AFG3L2	protein_coding	48283	2.56858	99.19	99.4	-0.21	0.578	98.86	99.46	-0.6	0.663	99.42	99.38	0.04	0.521	99.4	99.15	0.25	0.588
ENSG00000141385.12	chr18:12329716-12329783	AA	68	-	AFG3L2	protein_coding	48283	2.56858	98.8	99.09	-0.29	0.553					99.18	99.12	0.06	0.519	99.18	98.8	0.38	0.574
ENSG00000141385.12	chr18:12329146-12329715	CE	570	-	AFG3L2	protein_coding	48283	2.56858	99.48	99.62	-0.14	0.594					99.62	99.64	-0.02	0.523	99.64	99.48	0.16	0.583
ENSG00000141385.12	chr18:12328967-12329145	TE	179	-	AFG3L2	protein_coding	48283	2.56858	2.85	2.28	0.57	0.555	2.03	2.21	-0.18	0.551	2.03	2.29	-0.26	0.509	1.97	2.87	-0.9	0.603
ENSG00000141385.12	chr18:12328960-12328966	TE	7	-	AFG3L2	protein_coding	48283	2.56858	30.1	16.81	13.29	0.63	1.93	17.12	-15.19	0.885	24.45	17.13	7.32	0.562	24.03	30.31	-6.28	0.55
ENSG00000141385.12	chr18:12328957-12328959	TE	3	-	AFG3L2	protein_coding	48283	2.56858	22.99	27.98	-4.99	0.523	31.11	27.58	3.53	0.633	25.88	27.47	-1.59	0.536	25.81	22.88	2.93	0.547
ENSG00000141385.12	chr18:12328944-12328956	TE	13	-	AFG3L2	protein_coding	48283	2.56858	49.79	57.87	-8.08	0.527	68.89	57.26	11.63	0.508	51.62	57.57	-5.95	0.557	51.98	49.73	2.25	0.509
ENSG00000179981.11	chr18:75210755-75210796	TS	42	+	TSHZ1	protein_coding	79195	0.353978	71.77	80.3	-8.53	0.805	76.01	80.37	-4.36	0.578	78.62	80.08	-1.46	0.583	78.35	71.58	6.77	0.677
ENSG00000179981.11	chr18:75210797-75211243	TS	447	+	TSHZ1	protein_coding	79195	0.353978	28.28	19.82	8.46	0.78	24.14	19.68	4.46	0.562	21.39	19.82	1.57	0.576	21.61	28.1	-6.49	0.7
ENSG00000179981.11	chr18:75211244-75211916	AD	673	+	TSHZ1	protein_coding	79195	0.353978	93.99	85.18	8.81	0.896	77.29	85.04	-7.75	0.831	76.53	85.16	-8.63	0.792	76.53	94.07	-17.54	0.973
ENSG00000179981.11	chr18:75285448-75289943	TE	4496	+	TSHZ1	protein_coding	79195	0.353978	55.74	55.73	0.01	0.517	55.77	55.72	0.05	0.501	55.7	55.74	-0.04	0.52	55.73	55.73	0	0.5
ENSG00000179981.11	chr18:75289944-75289944	TE	1	+	TSHZ1	protein_coding	79195	0.353978	39.09	39.07	0.02	0.504	39.08	39.07	0.01	0.524	39.11	39.12	-0.01	0.506	39.06	39.06	0	0.503
ENSG00000179981.11	chr18:75289945-75289950	TE	6	+	TSHZ1	protein_coding	79195	0.353978	5.31	5.32	-0.01	0.523	5.26	5.32	-0.06	0.51	5.27	5.3	-0.03	0.527	5.28	5.33	-0.05	0.502
ENSG00000153391.16	chr18:35497944-35497960	TS	17	-	INO80C	protein_coding	45749	0.21492	0.97	0.8	0.17	0.536	0.71	0.78	-0.07	0.543	1.05	0.8	0.25	0.563	1.05	1.02	0.03	0.547
ENSG00000153391.16	chr18:35497943-35497943	TS	1	-	INO80C	protein_coding	45749	0.21492	23.35	28.12	-4.77	0.606	21.13	27.94	-6.81	0.548	39.72	28.13	11.59	0.712	40.05	23.46	16.59	0.789
ENSG00000153391.16	chr18:35497934-35497942	TS	9	-	INO80C	protein_coding	45749	0.21492	0.99	0.8	0.19	0.56	0.7	0.78	-0.08	0.503	1.16	0.79	0.37	0.596	1.17	1.02	0.15	0.55
ENSG00000153391.16	chr18:35497905-35497933	TS	29	-	INO80C	protein_coding	45749	0.21492	55.52	58.06	-2.54	0.548	63.24	57.91	5.33	0.572	54.02	58.03	-4.01	0.552	53.72	55.52	-1.8	0.556
ENSG00000153391.16	chr18:35497719-35497904	TS	186	-	INO80C	protein_coding	45749	0.21492	22.03	14.7	7.33	0.622	16.09	14.63	1.46	0.589	6.89	14.71	-7.82	0.901	6.99	22.32	-15.33	0.913
ENSG00000153391.16	chr18:35489332-35489385	CE	54	-	INO80C	protein_coding	45749	0.21492	2.47	1.89	0.58	0.57	2.16	1.86	0.3	0.568	2.21	1.87	0.34	0.519	2.26	2.45	-0.19	0.502
ENSG00000153391.16	chr18:35487386-35487439	CE	54	-	INO80C	protein_coding	45749	0.21492	4.74	1.91	2.83	0.711	2.87	1.9	0.97	0.703	2.44	1.88	0.56	0.576	2.41	4.61	-2.2	0.678
ENSG00000153391.16	chr18:35479300-35479411	CE	112	-	INO80C	protein_coding	45749	0.21492	76.4	77.53	-1.13	0.574	80.49	77.63	2.86	0.724	78.53	77.53	1	0.584	78.29	74.75	3.54	0.715
ENSG00000153391.16	chr18:35478290-35478349	CE	60	-	INO80C	protein_coding	45749	0.21492	79.16	83.18	-4.02	0.729	86.61	83.02	3.59	0.782	81.12	83.13	-2.01	0.572	81.38	77.79	3.59	0.684
ENSG00000153391.16	chr18:35478282-35478289	AD	8	-	INO80C	protein_coding	45749	0.21492	77.3	82.93	-5.63	0.78	86.34	82.7	3.64	0.764	70.6	82.85	-12.25	0.96	70.45	76.24	-5.79	0.734
ENSG00000153391.16	chr18:35468463-35468742	TE	280	-	INO80C	protein_coding	45749	0.21492	70.47	76.76	-6.29	0.878	78.38	76.63	1.75	0.647	70.44	76.9	-6.46	0.757	70.52	70.75	-0.23	0.523
ENSG00000153391.16	chr18:35468334-35468462	TE	129	-	INO80C	protein_coding	45749	0.21492	29.47	22.98	6.49	0.894	21.76	23.05	-1.29	0.61	29.42	22.83	6.59	0.77	29.28	29.22	0.06	0.502
ENSG00000153391.16	chr18:35468333-35468333	TE	1	-	INO80C	protein_coding	45749	0.21492	0.95	0.75	0.2	0.582	0.83	0.72	0.11	0.554	1.11	0.74	0.37	0.609	1.07	1	0.07	0.522
ENSG00000134046.12	chr18:54224648-54224669	TS	22	-	MBD2	protein_coding	73063	0.838971	83.11	75.18	7.93	0.507	79.2	74.92	4.28	0.511	82.31	74.97	7.34	0.508	82.07	83.23	-1.16	0.594
ENSG00000134046.12	chr18:54224618-54224647	TS	30	-	MBD2	protein_coding	73063	0.838971	16.89	24.83	-7.94	0.5	20.75	25.2	-4.45	0.522	17.56	25.07	-7.51	0.51	18	16.78	1.22	0.574
ENSG00000134046.12	chr18:54224018-54224617	TS	600	-	MBD2	protein_coding	73063	0.838971	0.59	0.59	0	0.506	0.57	0.56	0.01	0.51	0.51	0.57	-0.06	0.512	0.54	0.58	-0.04	0.52
ENSG00000134046.12	chr18:54204998-54205115	AD	118	-	MBD2	protein_coding	73063	0.838971	99.08	99.02	0.06	0.503	99.15	98.39	0.76	0.673	99.02	99.04	-0.02	0.503	99.07	99.07	0	0.511
ENSG00000134046.12	chr18:54203103-54203126	AA	24	-	MBD2	protein_coding	73063	0.838971	2.32	2.72	-0.4	0.557	3.67	5.2	-1.53	0.612	2.35	2.75	-0.4	0.524	2.28	2.31	-0.03	0.503
ENSG00000134046.12	chr18:54188874-54189011	CE	138	-	MBD2	protein_coding	73063	0.838971	99.6	99.52	0.08	0.534	99.6	99.56	0.04	0.54	99.59	99.55	0.04	0.521	99.16	99.6	-0.44	0.736
ENSG00000134046.12	chr18:54187838-54187963	CE	126	-	MBD2	protein_coding	73063	0.838971	1.45	0.55	0.9	0.763	0.71	1.73	-1.02	0.726	0.48	0.54	-0.06	0.512	1.71	1.67	0.04	0.503
ENSG00000134046.12	chr18:54187714-54187837	CE	124	-	MBD2	protein_coding	73063	0.838971	2.94	3.33	-0.39	0.593	1.67	2.92	-1.25	0.747	1.79	2.01	-0.22	0.516	2.07	3.54	-1.47	0.773
ENSG00000134046.12	chr18:54160070-54164522	AD	4453	-	MBD2	protein_coding	73063	0.838971	1.2	1.24	-0.04	0.545	1.18	1.3	-0.12	0.511	0.9	0.84	0.06	0.525	1.42	1.4	0.02	0.518
ENSG00000134046.12	chr18:54159728-54159764	AD	37	-	MBD2	protein_coding	73063	0.838971	0.45	0.45	0	0.523					0.4	0.39	0.01	0.51	0.76	0.87	-0.11	0.556
ENSG00000134046.12	chr18:54159114-54159727	AD	614	-	MBD2	protein_coding	73063	0.838971	0.44	0.46	-0.02	0.502									0.75	0.65	0.1	0.517
ENSG00000134030.14	chr18:48539031-48539157	TS	127	+	CTIF	protein_coding	324186	0.0595063	6.37	11.53	-5.16	0.717	7.99	11.43	-3.44	0.668	8.05	11.33	-3.28	0.656	8.59	6.31	2.28	0.587
ENSG00000134030.14	chr18:48539158-48539312	TS	155	+	CTIF	protein_coding	324186	0.0595063	93.85	88.55	5.3	0.776	91.78	88.38	3.4	0.653	92.02	89.07	2.95	0.678	91.44	93.86	-2.42	0.567
ENSG00000134030.14	chr18:48539758-48539831	CE	74	+	CTIF	protein_coding	324186	0.0595063	19.88	27.72	-7.84	0.683	25.35	28.57	-3.22	0.602	43.11	28.83	14.28	0.804	42.02	19.76	22.26	0.914
ENSG00000134030.14	chr18:48539832-48540337	AD	506	+	CTIF	protein_coding	324186	0.0595063	5.47	5.5	-0.03	0.529									8.31	5.71	2.6	0.546
ENSG00000134030.14	chr18:48619538-48619745	CE	208	+	CTIF	protein_coding	324186	0.0595063	98.08	95.96	2.12	0.718	97.12	95.96	1.16	0.592	97.94	95.76	2.18	0.712	97.99	98.03	-0.04	0.511
ENSG00000134030.14	chr18:48636614-48636685	CE	72	+	CTIF	protein_coding	324186	0.0595063	74.54	80.16	-5.62	0.729	89.79	79.77	10.02	0.868	85.03	80.07	4.96	0.675	85	74.34	10.66	0.847
ENSG00000134030.14	chr18:48663752-48663825	CE	74	+	CTIF	protein_coding	324186	0.0595063	97.88	97.37	0.51	0.54	96.91	97.29	-0.38	0.547	97.63	97.22	0.41	0.561	97.54	97.92	-0.38	0.532
ENSG00000134030.14	chr18:48670669-48670744	CE	76	+	CTIF	protein_coding	324186	0.0595063	93.64	93.1	0.54	0.516	93.79	93.27	0.52	0.515	95.07	93.2	1.87	0.59	95.02	93.66	1.36	0.568
ENSG00000134030.14	chr18:48670745-48692670	AD	21926	+	CTIF	protein_coding	324186	0.0595063	10.7	10.37	0.33	0.545	13.7	10.52	3.18	0.538	9.99	10.14	-0.15	0.515	10.57	10.64	-0.07	0.537
ENSG00000134030.14	chr18:48711619-48711695	CE	77	+	CTIF	protein_coding	324186	0.0595063	96.85	96.71	0.14	0.503	96.21	96.51	-0.3	0.521	96.97	96.53	0.44	0.559	96.94	96.79	0.15	0.52
ENSG00000134030.14	chr18:48757919-48758405	CE	487	+	CTIF	protein_coding	324186	0.0595063	97.87	97.12	0.75	0.585	96.55	97.09	-0.54	0.573	97.61	97.06	0.55	0.579	97.66	97.83	-0.17	0.532
ENSG00000134030.14	chr18:48758406-48758411	AD	6	+	CTIF	protein_coding	324186	0.0595063	4.64	8.6	-3.96	0.647	19.12	8.61	10.51	0.802	6.09	8.53	-2.44	0.616	6.38	4.68	1.7	0.576
ENSG00000134030.14	chr18:48761390-48761689	CE	300	+	CTIF	protein_coding	324186	0.0595063	98.03	97.13	0.9	0.583	96.46	97.09	-0.63	0.542	97.52	96.94	0.58	0.575	97.37	98.06	-0.69	0.586
ENSG00000134030.14	chr18:48817221-48817376	CE	156	+	CTIF	protein_coding	324186	0.0595063	88.68	96.74	-8.06	0.928	95.08	96.78	-1.7	0.64	94.12	96.7	-2.58	0.658	94.07	88.88	5.19	0.804
ENSG00000134030.14	chr18:48857588-48857641	CE	54	+	CTIF	protein_coding	324186	0.0595063	96.71	95.77	0.94	0.583	96.79	95.94	0.85	0.538	97.24	95.88	1.36	0.577	97.29	96.51	0.78	0.57
ENSG00000134030.14	chr18:48861217-48861292	CE	76	+	CTIF	protein_coding	324186	0.0595063	98.35	97.78	0.57	0.566	98.23	97.69	0.54	0.571	98.34	97.75	0.59	0.59	98.3	98.35	-0.05	0.53
ENSG00000134030.14	chr18:48862028-48862355	TE	328	+	CTIF	protein_coding	324186	0.0595063	0.52	9.11	-8.59	0.932	16.12	9.18	6.94	0.601	0.66	9.17	-8.51	0.919	0.63	0.54	0.09	0.548
ENSG00000134030.14	chr18:48862356-48863217	TE	862	+	CTIF	protein_coding	324186	0.0595063	99.46	90.89	8.57	0.941	83.9	90.88	-6.98	0.647	99.35	90.81	8.54	0.925	99.36	99.47	-0.11	0.547
ENSG00000198795.11	chr18:25322008-25322187	CE	180	-	ZNF521	protein_coding	290266	0.0202905	89.91	88.64	1.27	0.54	90.16	88.66	1.5	0.546					89.21	85.71	3.5	0.592
ENSG00000198795.11	chr18:25224345-25227697	CE	3353	-	ZNF521	protein_coding	290266	0.0202905	89.24	93.63	-4.39	0.604	92.74	93.53	-0.79	0.553	93.3	93.21	0.09	0.525	93.32	89.42	3.9	0.599
ENSG00000198795.11	chr18:25224036-25224115	CE	80	-	ZNF521	protein_coding	290266	0.0202905	8.52	9.79	-1.27	0.546	9.13	9.53	-0.4	0.504	7.28	9.63	-2.35	0.548	6.62	8.58	-1.96	0.571
ENSG00000198795.11	chr18:25195160-25195244	CE	85	-	ZNF521	protein_coding	290266	0.0202905	89.83	92.38	-2.55	0.562	92.9	92.46	0.44	0.504	93.85	92.55	1.3	0.571	94.04	90.28	3.76	0.632
ENSG00000198795.11	chr18:25091950-25092081	CE	132	-	ZNF521	protein_coding	290266	0.0202905	94.82	92.28	2.54	0.576	93.68	92.1	1.58	0.536	93.62	92.07	1.55	0.542	93.61	94.81	-1.2	0.531
ENSG00000198795.11	chr18:25089465-25089580	CE	116	-	ZNF521	protein_coding	290266	0.0202905	95.16	93.26	1.9	0.571	91.67	93.16	-1.49	0.55	92.92	93.42	-0.5	0.514	92.55	94.9	-2.35	0.581
ENSG00000198795.11	chr18:25062593-25062741	TE	149	-	ZNF521	protein_coding	290266	0.0202905	2.17	2.57	-0.4	0.553	3.22	2.5	0.72	0.548	12.94	2.56	10.38	0.967	13.46	2.19	11.27	0.967
ENSG00000198795.11	chr18:25062451-25062592	TE	142	-	ZNF521	protein_coding	290266	0.0202905	2.07	2.52	-0.45	0.534	8.2	2.47	5.73	0.788	3.85	2.58	1.27	0.578	3.9	2.12	1.78	0.608
ENSG00000198795.11	chr18:25062425-25062450	TE	26	-	ZNF521	protein_coding	290266	0.0202905	43.66	36.24	7.42	0.713	42.9	36.65	6.25	0.71	10.06	36.44	-26.38	0.983	9.91	43.52	-33.61	0.995
ENSG00000198795.11	chr18:25061924-25062424	TE	501	-	ZNF521	protein_coding	290266	0.0202905	56.26	63.93	-7.67	0.734	51.13	63.63	-12.5	0.814	80.7	63.68	17.02	0.88	80.18	56.63	23.55	0.933
ENSG00000168461.13	chr18:9722742-9775277	AA	52536	+	RAB31	protein_coding	154276	0.521613	9.95	11	-1.05	0.521									18.29	9.99	8.3	0.702
ENSG00000168461.13	chr18:9775278-9775357	CE	80	+	RAB31	protein_coding	154276	0.521613	97.91	97.66	0.25	0.519	99.43	99.37	0.06	0.509	96.01	98.34	-2.33	0.869	95.6	98.78	-3.18	0.797
ENSG00000168461.13	chr18:9792154-9792235	CE	82	+	RAB31	protein_coding	154276	0.521613	98.33	98.24	0.09	0.502	99.25	99.06	0.19	0.534	99.4	98.31	1.09	0.746	99.19	99.27	-0.08	0.526
ENSG00000168461.13	chr18:9815116-9815222	CE	107	+	RAB31	protein_coding	154276	0.521613	97.5	97.26	0.24	0.565	98.12	97.32	0.8	0.602	99.38	99.54	-0.16	0.551	97.97	98.24	-0.27	0.518
ENSG00000168461.13	chr18:9816171-9844828	AD	28658	+	RAB31	protein_coding	154276	0.521613	10.65	4.17	6.48	0.794									4.44	8.9	-4.46	0.744
ENSG00000168461.13	chr18:9845582-9845691	CE	110	+	RAB31	protein_coding	154276	0.521613	98.98	99.1	-0.12	0.557	99.26	99.1	0.16	0.556	99.53	99.65	-0.12	0.585	98.99	99.05	-0.06	0.512
ENSG00000168461.13	chr18:9849596-9849656	AF	61	+	RAB31	protein_coding	154276	0.521613	1.25	1.17	0.08	0.523	0.95	1.12	-0.17	0.528	0.94	0.71	0.23	0.56	1.3	1.28	0.02	0.502
ENSG00000168461.13	chr18:9859228-9859508	TE	281	+	RAB31	protein_coding	154276	0.521613	0.06	0.04	0.02	0.596	2.72	0.04	2.68	0.978	4.01	0.04	3.97	0.988	1.45	0.06	1.39	0.962
ENSG00000168461.13	chr18:9859509-9862551	TE	3043	+	RAB31	protein_coding	154276	0.521613	99.94	99.96	-0.02	0.546	97.28	99.96	-2.68	0.985	96	99.96	-3.96	0.989	98.55	99.95	-1.4	0.966
ENSG00000158201.10	chr18:21704775-21704780	TS	6	-	ABHD3	protein_coding	53879	0.330945	2.15	1.78	0.37	0.562	1.38	1.81	-0.43	0.601	1.78	1.69	0.09	0.502	1.87	2.15	-0.28	0.517
ENSG00000158201.10	chr18:21704576-21704774	TS	199	-	ABHD3	protein_coding	53879	0.330945	63.93	63.94	-0.01	0.568	43.42	63.78	-20.36	0.652	74.35	63.77	10.58	0.528	74.48	64.09	10.39	0.706
ENSG00000158201.10	chr18:21704504-21704575	TS	72	-	ABHD3	protein_coding	53879	0.330945	36.07	36.34	-0.27	0.582	56.51	36.24	20.27	0.693	25.57	36.34	-10.77	0.564	25.55	35.99	-10.44	0.712
ENSG00000158201.10	chr18:21703584-21703677	CE	94	-	ABHD3	protein_coding	53879	0.330945	98.9	99.08	-0.18	0.539	99.24	99.08	0.16	0.502	99.21	99.1	0.11	0.553	99.17	98.87	0.3	0.55
ENSG00000158201.10	chr18:21702316-21702498	CE	183	-	ABHD3	protein_coding	53879	0.330945	98.71	99.02	-0.31	0.578	99.02	99	0.02	0.513	98.98	99.01	-0.03	0.5	98.98	98.74	0.24	0.565
ENSG00000158201.10	chr18:21683920-21683965	CE	46	-	ABHD3	protein_coding	53879	0.330945	85.42	86.47	-1.05	0.546	95.08	86.43	8.65	0.973	93.29	86.44	6.85	0.901	93.33	85.16	8.17	0.89
ENSG00000158201.10	chr18:21682900-21683005	AL	106	-	ABHD3	protein_coding	53879	0.330945	5.62	2.23	3.39	0.777	2.97	2.35	0.62	0.584	3.29	2.25	1.04	0.592	3.32	5.54	-2.22	0.672
ENSG00000158201.10	chr18:21682173-21682197	CE	25	-	ABHD3	protein_coding	53879	0.330945	3.48	6.54	-3.06	0.789	4.56	6.61	-2.05	0.654	10.19	6.36	3.83	0.697	10.32	3.43	6.89	0.849
ENSG00000158201.10	chr18:21664118-21664230	CE	113	-	ABHD3	protein_coding	53879	0.330945	97.6	93.99	3.61	0.892	97.52	94.12	3.4	0.873	98.67	94.09	4.58	0.95	98.68	97.63	1.05	0.697
ENSG00000158201.10	chr18:21663678-21664117	AD	440	-	ABHD3	protein_coding	53879	0.330945	19.44	6.45	12.99	0.97	8.1	6.52	1.58	0.614	8.27	6.41	1.86	0.628	8.52	19.56	-11.04	0.938
ENSG00000158201.10	chr18:21657104-21657152	CE	49	-	ABHD3	protein_coding	53879	0.330945	96.54	98.16	-1.62	0.65	97.84	98.09	-0.25	0.55	97.4	98.15	-0.75	0.591	97.3	96.41	0.89	0.575
ENSG00000158201.10	chr18:21656861-21657026	CE	166	-	ABHD3	protein_coding	53879	0.330945	97.72	98.57	-0.85	0.618	98.34	98.54	-0.2	0.521	97.92	98.56	-0.64	0.553	97.98	97.68	0.3	0.575
ENSG00000158201.10	chr18:21651764-21655083	AA	3320	-	ABHD3	protein_coding	53879	0.330945	16.54	12.45	4.09	0.664	14.52	12.29	2.23	0.541	11.84	12.52	-0.68	0.525	11.91	16.34	-4.43	0.668
ENSG00000158201.10	chr18:21651693-21651763	TE	71	-	ABHD3	protein_coding	53879	0.330945	0.81	0.47	0.34	0.648	0.48	0.48	0	0.5	0.57	0.46	0.11	0.549	0.6	0.86	-0.26	0.624
ENSG00000158201.10	chr18:21650901-21651692	TE	792	-	ABHD3	protein_coding	53879	0.330945	99.18	99.53	-0.35	0.627	99.52	99.54	-0.02	0.506	99.44	99.54	-0.1	0.562	99.44	99.19	0.25	0.562
ENSG00000176624.12	chr18:51196760-51197681	TS	922	-	MEX3C	protein_coding	43783	1.12769	27.37	31.29	-3.92	0.624	8.8	31.21	-22.41	0.943	23.91	31.28	-7.37	0.721	23.87	27.39	-3.52	0.627
ENSG00000176624.12	chr18:51196567-51196759	TS	193	-	MEX3C	protein_coding	43783	1.12769	72.57	68.78	3.79	0.611	91.14	68.75	22.39	0.947	76.17	68.62	7.55	0.713	76.02	72.55	3.47	0.623
ENSG00000176624.12	chr18:51176821-51177576	TE	756	-	MEX3C	protein_coding	43783	1.12769	0.06	2.75	-2.69	0.982	0.07	2.59	-2.52	0.966	0.07	2.81	-2.74	0.967	0.07	0.06	0.01	0.561
ENSG00000176624.12	chr18:51174550-51176820	TE	2271	-	MEX3C	protein_coding	43783	1.12769	99.94	97.24	2.7	0.972	99.92	97.43	2.49	0.979	99.93	97.19	2.74	0.97	99.93	99.94	-0.01	0.552
ENSG00000150477.15	chr18:36834320-36834355	CE	36	+	KIAA1328	protein_coding	403066	0.0101522	88.86	87.34	1.52	0.518	86.08	88.21	-2.13	0.538	90.08	87.59	2.49	0.562	89.66	88.91	0.75	0.504
ENSG00000150477.15	chr18:36835234-36835376	CE	143	+	KIAA1328	protein_coding	403066	0.0101522	91.75	92.48	-0.73	0.548	93.09	92.39	0.7	0.509	92.15	92.69	-0.54	0.517	91.9	91.68	0.22	0.531
ENSG00000150477.15	chr18:36844208-36844302	CE	95	+	KIAA1328	protein_coding	403066	0.0101522	73.2	71.95	1.25	0.52	89.4	71.95	17.45	0.895	93.05	71.88	21.17	0.945	93.13	73.11	20.02	0.923
ENSG00000150477.15	chr18:36885557-36885672	CE	116	+	KIAA1328	protein_coding	403066	0.0101522	95.71	93.7	2.01	0.599	91.9	93.8	-1.9	0.619	91.97	93.94	-1.97	0.569	92.04	95.63	-3.59	0.635
ENSG00000150477.15	chr18:37172973-37173081	CE	109	+	KIAA1328	protein_coding	403066	0.0101522	88.97	90.76	-1.79	0.549	89.2	90.57	-1.37	0.527	83.45	90.3	-6.85	0.686	83.81	89.44	-5.63	0.62
ENSG00000150477.15	chr18:37222017-37222117	CE	101	+	KIAA1328	protein_coding	403066	0.0101522	87.38	92.67	-5.29	0.633	92.4	92.6	-0.2	0.524	86.68	92.6	-5.92	0.654	87.02	86.81	0.21	0.51
ENSG00000134265.13	chr18:10526027-10526028	TS	2	+	NAPG	protein_coding	26859	1.12878	1.06	0.74	0.32	0.621	0.8	0.74	0.06	0.541	1.79	0.83	0.96	0.692	1.75	1.44	0.31	0.561
ENSG00000134265.13	chr18:10526029-10526101	TS	73	+	NAPG	protein_coding	26859	1.12878	95.5	95.71	-0.21	0.506	95.85	95.69	0.16	0.503	94.94	95.46	-0.52	0.545	94.94	95.08	-0.14	0.513
ENSG00000134265.13	chr18:10526102-10526104	TS	3	+	NAPG	protein_coding	26859	1.12878	3.68	0.77	2.91	0.942	0.77	0.74	0.03	0.516	5.11	0.81	4.3	0.974	5.04	3.81	1.23	0.627
ENSG00000134265.13	chr18:10526105-10526158	TS	54	+	NAPG	protein_coding	26859	1.12878	1.84	4.3	-2.46	0.877	4.18	4.3	-0.12	0.535	1.75	4.51	-2.76	0.886	1.71	2.59	-0.88	0.659
ENSG00000134265.13	chr18:10530770-10530837	CE	68	+	NAPG	protein_coding	26859	1.12878	77.37	90.58	-13.21	0.987	96.5	90.55	5.95	0.887	98.41	98.84	-0.43	0.567	98.31	95.11	3.2	0.786
ENSG00000134265.13	chr18:10532711-10532795	CE	85	+	NAPG	protein_coding	26859	1.12878	73.32	89.07	-15.75	0.997	96.53	88.85	7.68	0.944	97.88	98.26	-0.38	0.531	97.9	91.62	6.28	0.835
ENSG00000134265.13	chr18:10533536-10533553	CE	18	+	NAPG	protein_coding	26859	1.12878	72.87	88.72	-15.85	0.977	95.92	88.57	7.35	0.921	95.93	95.61	0.32	0.511	96.09	87.65	8.44	0.811
ENSG00000134265.13	chr18:10534466-10534496	CE	31	+	NAPG	protein_coding	26859	1.12878	72.48	89.8	-17.32	0.985	96.05	89.8	6.25	0.894	92.79	93.02	-0.23	0.507	92.84	87.01	5.83	0.686
ENSG00000134265.13	chr18:10539762-10539871	CE	110	+	NAPG	protein_coding	26859	1.12878	98.64	98.57	0.07	0.515	98.83	98.6	0.23	0.538	96.17	96.55	-0.38	0.563	96.91	97.4	-0.49	0.55
ENSG00000134265.13	chr18:10539988-10540054	CE	67	+	NAPG	protein_coding	26859	1.12878	98.8	98.82	-0.02	0.525	99.11	98.88	0.23	0.565	98.01	97.99	0.02	0.504	98.55	98.65	-0.1	0.531
ENSG00000134265.13	chr18:10540329-10540399	CE	71	+	NAPG	protein_coding	26859	1.12878	98.94	98.73	0.21	0.53	99.11	98.8	0.31	0.571	97.39	97.14	0.25	0.504	98.68	98.86	-0.18	0.52
ENSG00000134265.13	chr18:10545859-10546011	CE	153	+	NAPG	protein_coding	26859	1.12878	10.7	5.64	5.06	0.743									10.74	11.5	-0.76	0.502
ENSG00000134265.13	chr18:10546012-10546157	AD	146	+	NAPG	protein_coding	26859	1.12878	9.07	4.66	4.41	0.741									8.18	9.34	-1.16	0.525
ENSG00000134265.13	chr18:10546326-10546404	CE	79	+	NAPG	protein_coding	26859	1.12878	98.84	98.72	0.12	0.529					96.96	97.36	-0.4	0.541	98.64	98.78	-0.14	0.539
ENSG00000134265.13	chr18:10548299-10548378	CE	80	+	NAPG	protein_coding	26859	1.12878	98.75	98.82	-0.07	0.525	98.9	98.45	0.45	0.615	98.17	98.55	-0.38	0.571	98.63	98.8	-0.17	0.541
ENSG00000134265.13	chr18:10548967-10549096	CE	130	+	NAPG	protein_coding	26859	1.12878	99.1	99.2	-0.1	0.521					99	99.17	-0.17	0.557	99.01	99.16	-0.15	0.546
ENSG00000134265.13	chr18:10550077-10550254	CE	178	+	NAPG	protein_coding	26859	1.12878	99.23	99.26	-0.03	0.526	99.33	99.31	0.02	0.526	99.23	99.27	-0.04	0.523	99.24	99.18	0.06	0.564
ENSG00000134265.13	chr18:10552205-10552761	TE	557	+	NAPG	protein_coding	26859	1.12878	99.05	99.19	-0.14	0.546	99.13	99.19	-0.06	0.518	98.91	99.18	-0.27	0.577	98.96	99.1	-0.14	0.532
ENSG00000134265.13	chr18:10552762-10552764	TE	3	+	NAPG	protein_coding	26859	1.12878	0.95	0.8	0.15	0.575	0.83	0.81	0.02	0.514	1.09	0.83	0.26	0.577	1.1	0.91	0.19	0.57
ENSG00000260389.1	chr18:32511663-32511859	TS	197	+	WBP11P1	transcribed_processed_pseudogene	2971	0.121374	5.31	7.9	-2.59	0.577	6.66	7.68	-1.02	0.572	4.08	7.17	-3.09	0.64	4.07	5.55	-1.48	0.527
ENSG00000260389.1	chr18:32511860-32513790	TS	1931	+	WBP11P1	transcribed_processed_pseudogene	2971	0.121374	94.58	92.41	2.17	0.589	93.47	92.41	1.06	0.523	95.88	92.77	3.11	0.646	96.07	94.48	1.59	0.579
ENSG00000141428.17	chr18:35972625-35972633	TS	9	+	C18orf21	protein_coding	6661	2.06286	0.62	0.8	-0.18	0.562	0.85	0.79	0.06	0.507	0.72	0.76	-0.04	0.53	0.7	0.6	0.1	0.506
ENSG00000141428.17	chr18:35972634-35972678	TS	45	+	C18orf21	protein_coding	6661	2.06286	0.6	45.65	-45.05	1	64.21	45.65	18.56	0.947	47.24	45.48	1.76	0.562	47.53	0.61	46.92	1
ENSG00000141428.17	chr18:35972679-35972681	TS	3	+	C18orf21	protein_coding	6661	2.06286	93.62	52.56	41.06	1	35.16	52.64	-17.48	0.913	50.16	52.45	-2.29	0.612	49.88	93.62	-43.74	1
ENSG00000141428.17	chr18:35972682-35972784	TS	103	+	C18orf21	protein_coding	6661	2.06286	3.38	2.77	0.61	0.585	1.37	2.68	-1.31	0.81	2.13	2.77	-0.64	0.639	2.1	3.34	-1.24	0.721
ENSG00000141428.17	chr18:35972785-35972805	TS	21	+	C18orf21	protein_coding	6661	2.06286	3.64	0.78	2.86	0.963	0.85	0.79	0.06	0.514	1.91	0.76	1.15	0.734	1.93	3.62	-1.69	0.776
ENSG00000141428.17	chr18:35972806-35972840	AD	35	+	C18orf21	protein_coding	6661	2.06286	25.64	31.43	-5.79	0.623	29.02	31.26	-2.24	0.545	32.66	31.15	1.51	0.554	31.86	25.49	6.37	0.792
ENSG00000141428.17	chr18:35972841-35972866	RI	26	+	C18orf21	protein_coding	6661	2.06286	8.64	9.32	-0.68	0.52	11.46	9.39	2.07	0.649	8.15	9.29	-1.14	0.53	7.1	8.71	-1.61	0.655
ENSG00000141428.17	chr18:35972867-35972884	AA	18	+	C18orf21	protein_coding	6661	2.06286	13.44	15.69	-2.25	0.629	12.28	15.59	-3.31	0.705	11.61	15.66	-4.05	0.751	10.78	13.72	-2.94	0.74
ENSG00000141428.17	chr18:35972885-35972907	CE	23	+	C18orf21	protein_coding	6661	2.06286	81.4	75.96	5.44	0.672	80.31	76.11	4.2	0.633	72.94	75.95	-3.01	0.617	72.69	81.33	-8.64	0.867
ENSG00000141428.17	chr18:35973592-35973820	CE	229	+	C18orf21	protein_coding	6661	2.06286	5.12	4.67	0.45	0.553	5.89	4.63	1.26	0.61	4.97	5.14	-0.17	0.504	4.4	5.08	-0.68	0.575
ENSG00000141428.17	chr18:35973821-35974730	AD	910	+	C18orf21	protein_coding	6661	2.06286	3.27	3.65	-0.38	0.503	3.03	3.66	-0.63	0.548					3.07	3.2	-0.13	0.525
ENSG00000141428.17	chr18:35974896-35974939	AA	44	+	C18orf21	protein_coding	6661	2.06286	98.65	96.46	2.19	0.892	96.67	96.47	0.2	0.57	98.17	96.42	1.75	0.829	98.16	98.62	-0.46	0.653
ENSG00000141428.17	chr18:35974940-35975095	CE	156	+	C18orf21	protein_coding	6661	2.06286	99.46	99.2	0.26	0.585	99.21	99.25	-0.04	0.514	99.36	99.27	0.09	0.553	99.35	99.5	-0.15	0.539
ENSG00000141428.17	chr18:35977410-35977435	AA	26	+	C18orf21	protein_coding	6661	2.06286	98.11	96.73	1.38	0.685	99.03	96.7	2.33	0.852	98.22	96.78	1.44	0.715	98.22	98.12	0.1	0.531
ENSG00000141428.17	chr18:35977436-35977600	CE	165	+	C18orf21	protein_coding	6661	2.06286	99.49	97.46	2.03	0.853	99.18	97.42	1.76	0.822	98.96	97.47	1.49	0.721	98.96	99.48	-0.52	0.71
ENSG00000141428.17	chr18:35978835-35978873	TE	39	+	C18orf21	protein_coding	6661	2.06286	0.92	0.92	0	0.511	1.11	0.91	0.2	0.563	0.76	0.89	-0.13	0.535	0.75	0.93	-0.18	0.583
ENSG00000141428.17	chr18:35978874-35978939	TE	66	+	C18orf21	protein_coding	6661	2.06286	99.1	99.12	-0.02	0.512	98.92	99.12	-0.2	0.574	99.26	99.1	0.16	0.549	99.25	99.06	0.19	0.549
ENSG00000141428.17	chr18:35978956-35979040	AD	85	+	C18orf21	protein_coding	6661	2.06286	99.47	99.45	0.02	0.503	99.38	99.43	-0.05	0.518	99.33	99.45	-0.12	0.555	99.32	99.47	-0.15	0.558
ENSG00000141428.17	chr18:35979041-35979278	TE	238	+	C18orf21	protein_coding	6661	2.06286	4.82	3.84	0.98	0.548	5.23	3.98	1.25	0.587	3.31	3.74	-0.43	0.534	3.24	4.88	-1.64	0.614
ENSG00000141428.17	chr18:35979279-35979286	TE	8	+	C18orf21	protein_coding	6661	2.06286	95.29	96.07	-0.78	0.533	94.76	96.12	-1.36	0.556	96.67	96.23	0.44	0.514	96.67	95.23	1.44	0.596
ENSG00000235552.6	chr18:6463011-6463030	TS	20	-	RPL6P27	transcribed_processed_pseudogene	886	12.7402	3.12	2.64	0.48	0.531	3.37	2.71	0.66	0.567	2.59	2.54	0.05	0.503	2.65	3.05	-0.4	0.536
ENSG00000235552.6	chr18:6462933-6463010	TS	78	-	RPL6P27	transcribed_processed_pseudogene	886	12.7402	96.91	97.29	-0.38	0.545	96.58	97.26	-0.68	0.556	97.47	97.48	-0.01	0.503	97.31	96.95	0.36	0.564
ENSG00000235552.6	chr18:6462844-6462932	AD	89	-	RPL6P27	transcribed_processed_pseudogene	886	12.7402	99.98	99.98	0	0.502									99.98	99.98	0	0.505
ENSG00000235552.6	chr18:6462323-6462353	CE	31	-	RPL6P27	transcribed_processed_pseudogene	886	12.7402	99.98	99.98	0	0.519									99.97	99.98	-0.01	0.538
ENSG00000235552.6	chr18:6462297-6462322	RI	26	-	RPL6P27	transcribed_processed_pseudogene	886	12.7402	99.97	99.97	0	0.509	99.97	99.97	0	0.503	99.97	99.97	0	0.51	99.97	99.97	0	0.513
ENSG00000066926.13	chr18:57586703-57586732	TS	30	-	FECH	protein_coding	42355	1.38645	0.86	0.61	0.25	0.574	0.47	0.6	-0.13	0.582	0.67	0.6	0.07	0.547	0.66	0.87	-0.21	0.552
ENSG00000066926.13	chr18:57586702-57586702	TS	1	-	FECH	protein_coding	42355	1.38645	12.43	0.61	11.82	0.931	0.48	0.59	-0.11	0.545	0.67	0.6	0.07	0.548	0.67	12.18	-11.51	0.907
ENSG00000066926.13	chr18:57586694-57586701	TS	8	-	FECH	protein_coding	42355	1.38645	0.89	0.59	0.3	0.585	0.5	0.61	-0.11	0.558	0.66	0.61	0.05	0.513	0.68	0.86	-0.18	0.524
ENSG00000066926.13	chr18:57586622-57586693	TS	72	-	FECH	protein_coding	42355	1.38645	71.08	80.62	-9.54	0.873	81.41	80.65	0.76	0.571	75.46	80.64	-5.18	0.775	75.17	71.31	3.86	0.654
ENSG00000066926.13	chr18:57586554-57586621	TS	68	-	FECH	protein_coding	42355	1.38645	17.44	19.45	-2.01	0.602	18.61	19.37	-0.76	0.576	24.56	19.33	5.23	0.769	24.59	17.46	7.13	0.823
ENSG00000066926.13	chr18:57586219-57586391	AF	173	-	FECH	protein_coding	42355	1.38645	6.47	3.01	3.46	0.823	0.74	2.99	-2.25	0.884	2.21	2.99	-0.78	0.605	2.17	6.69	-4.52	0.906
ENSG00000066926.13	chr18:57585864-57585973	CE	110	-	FECH	protein_coding	42355	1.38645	3.85	1.62	2.23	0.849	1.21	1.61	-0.4	0.655	2.38	1.67	0.71	0.632	2.37	3.84	-1.47	0.736
ENSG00000066926.13	chr18:57580073-57580199	CE	127	-	FECH	protein_coding	42355	1.38645	99.06	99.6	-0.54	0.701	99.66	99.58	0.08	0.6	99.46	99.59	-0.13	0.572	99.48	99.08	0.4	0.685
ENSG00000066926.13	chr18:57580055-57580072	AD	18	-	FECH	protein_coding	42355	1.38645	5.45	5.02	0.43	0.538	11.43	5.11	6.32	0.947	7.26	5.07	2.19	0.625	7.63	5.43	2.2	0.663
ENSG00000066926.13	chr18:57573246-57573365	CE	120	-	FECH	protein_coding	42355	1.38645	99.48	99.61	-0.13	0.541	99.65	99.62	0.03	0.5	99.03	99.62	-0.59	0.776	99.53	99.48	0.05	0.506
ENSG00000066926.13	chr18:57571541-57571603	AA	63	-	FECH	protein_coding	42355	1.38645	5.93	4.18	1.75	0.717	3.92	3.92	0	0.507	4.98	3.87	1.11	0.607	4.79	5.72	-0.93	0.6
ENSG00000066926.13	chr18:57571392-57571540	CE	149	-	FECH	protein_coding	42355	1.38645	99.53	99.64	-0.11	0.583	99.66	99.64	0.02	0.502	99.09	99.64	-0.55	0.807	99.54	99.51	0.03	0.518
ENSG00000066926.13	chr18:57566447-57566581	CE	135	-	FECH	protein_coding	42355	1.38645	99.54	99.6	-0.06	0.57	99.44	99.6	-0.16	0.639	97.84	99.62	-1.78	0.91	98.51	99.53	-1.02	0.775
ENSG00000066926.13	chr18:57562874-57562980	CE	107	-	FECH	protein_coding	42355	1.38645	99.45	99.54	-0.09	0.56	99.6	99.56	0.04	0.536	97.77	99.56	-1.79	0.899	98.43	99.42	-0.99	0.752
ENSG00000066926.13	chr18:57559808-57562873	AD	3066	-	FECH	protein_coding	42355	1.38645	3.98	1.05	2.93	0.918									1.55	4.15	-2.6	0.855
ENSG00000066926.13	chr18:57559145-57559243	CE	99	-	FECH	protein_coding	42355	1.38645	71.33	86.19	-14.86	0.997	88.27	86.44	1.83	0.69	80.68	86.42	-5.74	0.925	81.32	71.91	9.41	0.95
ENSG00000066926.13	chr18:57554845-57554952	CE	108	-	FECH	protein_coding	42355	1.38645	99.44	99.58	-0.14	0.583	99.63	99.57	0.06	0.518	99.52	99.59	-0.07	0.539	99.51	99.43	0.08	0.521
ENSG00000066926.13	chr18:57554260-57554424	CE	165	-	FECH	protein_coding	42355	1.38645	98.78	98.25	0.53	0.674	99.26	98.28	0.98	0.828	99	98.26	0.74	0.75	98.97	98.77	0.2	0.538
ENSG00000066926.13	chr18:57551315-57551374	CE	60	-	FECH	protein_coding	42355	1.38645	84.47	87.92	-3.45	0.756	95.24	88.29	6.95	0.953	96.09	88.17	7.92	0.978	96.13	84.69	11.44	0.997
ENSG00000066926.13	chr18:57550254-57550846	TE	593	-	FECH	protein_coding	42355	1.38645	13.42	0.08	13.34	1	0.08	0.08	0	0.502	0.55	0.08	0.47	0.9	0.38	13.63	-13.25	1
ENSG00000066926.13	chr18:57549584-57550253	TE	670	-	FECH	protein_coding	42355	1.38645	31.09	67.13	-36.04	0.991	55.89	67.06	-11.17	0.757	34.65	67.07	-32.42	0.961	35.05	31.01	4.04	0.61
ENSG00000066926.13	chr18:57549569-57549583	TE	15	-	FECH	protein_coding	42355	1.38645	47.84	25.88	21.96	0.915	37.36	25.99	11.37	0.816	58.31	26	32.31	0.953	58.01	47.89	10.12	0.703
ENSG00000066926.13	chr18:57544389-57549568	TE	5180	-	FECH	protein_coding	42355	1.38645	7.33	6.64	0.69	0.718	6.54	6.68	-0.14	0.576	6.34	6.64	-0.3	0.606	6.44	7.3	-0.86	0.712
ENSG00000066926.13	chr18:57544377-57544388	TE	12	-	FECH	protein_coding	42355	1.38645	0.54	0.46	0.08	0.584	0.46	0.46	0	0.505	0.48	0.46	0.02	0.508	0.48	0.55	-0.07	0.569
ENSG00000266010.4	chr18:22168667-22168921	CE	255	-	GATA6-AS1	lncRNA	4992	0.202136	77.01	71.87	5.14	0.545	68.77	71.73	-2.96	0.57	46.44	72.05	-25.61	0.815	46.45	76.78	-30.33	0.887
ENSG00000266010.4	chr18:22168311-22168383	CE	73	-	GATA6-AS1	lncRNA	4992	0.202136	94.28	93.15	1.13	0.539	91.33	93.36	-2.03	0.525	95.61	93.32	2.29	0.614	95.38	94.23	1.15	0.555
ENSG00000266010.4	chr18:22168257-22168310	RI	54	-	GATA6-AS1	lncRNA	4992	0.202136	29.78	16.42	13.36	0.764	11.1	15.67	-4.57	0.605	22.72	16.14	6.58	0.63	22.36	30.11	-7.75	0.641
ENSG00000266010.4	chr18:22168159-22168162	AA	4	-	GATA6-AS1	lncRNA	4992	0.202136	75.38	82.68	-7.3	0.705	90.84	82.38	8.46	0.679	95.55	82.2	13.35	0.821	95.68	75.73	19.95	0.971
ENSG00000266010.4	chr18:22168086-22168158	CE	73	-	GATA6-AS1	lncRNA	4992	0.202136	81.22	81.39	-0.17	0.572	96.45	81.26	15.19	0.875	94.52	81.15	13.37	0.782	94.74	81.51	13.23	0.931
ENSG00000266010.4	chr18:22168044-22168085	AD	42	-	GATA6-AS1	lncRNA	4992	0.202136	70.44	79.62	-9.18	0.648	84.92	79.1	5.82	0.58	94.15	78.84	15.31	0.8	94.04	70.29	23.75	0.911
ENSG00000266010.4	chr18:22166914-22167308	TE	395	-	GATA6-AS1	lncRNA	4992	0.202136	90.3	93.94	-3.64	0.599	90.83	93.76	-2.93	0.606	91.29	94.07	-2.78	0.563	91.34	90.31	1.03	0.542
ENSG00000266010.4	chr18:22166898-22166913	TE	16	-	GATA6-AS1	lncRNA	4992	0.202136	10.01	5.97	4.04	0.613	9.47	5.89	3.58	0.642	8.56	5.97	2.59	0.607	8.95	9.9	-0.95	0.537
ENSG00000266010.4	chr18:22166894-22166897	TE	4	-	GATA6-AS1	lncRNA	4992	0.202136	10.25	5.71	4.54	0.636	9.16	5.93	3.23	0.638	8.65	6.27	2.38	0.591	8.33	9.97	-1.64	0.549
ENSG00000134444.15	chr18:62187255-62187273	TS	19	+	RELCH	protein_coding	122994	0.366352	0.45	1.05	-0.6	0.734	0.4	1.08	-0.68	0.757	0.5	1.06	-0.56	0.7	0.5	0.46	0.04	0.519
ENSG00000134444.15	chr18:62187274-62187290	TS	17	+	RELCH	protein_coding	122994	0.366352	99.54	98.96	0.58	0.73	99.59	98.96	0.63	0.741	99.48	98.94	0.54	0.724	99.48	99.54	-0.06	0.519
ENSG00000134444.15	chr18:62187291-62188031	TS	741	+	RELCH	protein_coding	122994	0.366352	0.46	0.43	0.03	0.502	0.42	0.43	-0.01	0.505	0.51	0.41	0.1	0.52	0.52	0.46	0.06	0.546
ENSG00000134444.15	chr18:62211153-62211242	CE	90	+	RELCH	protein_coding	122994	0.366352	98.52	98.94	-0.42	0.573	98.84	98.83	0.01	0.51	98.58	98.85	-0.27	0.556	95.86	95	0.86	0.539
ENSG00000134444.15	chr18:62221037-62221108	CE	72	+	RELCH	protein_coding	122994	0.366352	97.41	98.75	-1.34	0.715	97.59	98.71	-1.12	0.665	98.43	98.69	-0.26	0.564	94.67	94.62	0.05	0.529
ENSG00000134444.15	chr18:62221219-62221274	CE	56	+	RELCH	protein_coding	122994	0.366352	98.02	98.4	-0.38	0.566	97.94	98.36	-0.42	0.573	97.79	98.35	-0.56	0.577	96.7	96.98	-0.28	0.536
ENSG00000134444.15	chr18:62221384-62221497	CE	114	+	RELCH	protein_coding	122994	0.366352	98.24	98.68	-0.44	0.604	98.35	98.68	-0.33	0.55	98.1	98.69	-0.59	0.591	97.74	97.9	-0.16	0.514
ENSG00000134444.15	chr18:62227598-62227689	CE	92	+	RELCH	protein_coding	122994	0.366352	93.65	97.53	-3.88	0.859	98.78	97.49	1.29	0.687	98.21	97.5	0.71	0.592	98.17	93.77	4.4	0.921
ENSG00000134444.15	chr18:62228305-62228598	CE	294	+	RELCH	protein_coding	122994	0.366352	98.69	99.02	-0.33	0.541	98.92	99.03	-0.11	0.537	98.22	99	-0.78	0.624	98.28	98.68	-0.4	0.565
ENSG00000134444.15	chr18:62231194-62231269	CE	76	+	RELCH	protein_coding	122994	0.366352	98.29	98.53	-0.24	0.542	98.86	98.59	0.27	0.547	97.64	98.54	-0.9	0.605	97.66	98.29	-0.63	0.542
ENSG00000134444.15	chr18:62232332-62232427	CE	96	+	RELCH	protein_coding	122994	0.366352	98.73	98.68	0.05	0.518	98.92	98.71	0.21	0.552	98.46	98.73	-0.27	0.54	98.39	98.74	-0.35	0.554
ENSG00000134444.15	chr18:62244764-62244876	CE	113	+	RELCH	protein_coding	122994	0.366352	99.05	99.1	-0.05	0.511	99.11	99.12	-0.01	0.535	98.87	99.16	-0.29	0.544	98.91	99.02	-0.11	0.525
ENSG00000134444.15	chr18:62252664-62252754	CE	91	+	RELCH	protein_coding	122994	0.366352	94.15	99.2	-5.05	0.966	99.16	99.18	-0.02	0.508	96.44	99.19	-2.75	0.866	96.49	94.1	2.39	0.724
ENSG00000134444.15	chr18:62255407-62255478	CE	72	+	RELCH	protein_coding	122994	0.366352	98.71	99.09	-0.38	0.603	98.92	99.01	-0.09	0.551	98.87	99.03	-0.16	0.565	98.82	98.74	0.08	0.525
ENSG00000134444.15	chr18:62257948-62258088	CE	141	+	RELCH	protein_coding	122994	0.366352	97.92	99.05	-1.13	0.702	98.76	99.04	-0.28	0.589	98.74	99.08	-0.34	0.591	98.74	98.02	0.72	0.651
ENSG00000134444.15	chr18:62258512-62258676	CE	165	+	RELCH	protein_coding	122994	0.366352	98.92	99.13	-0.21	0.559	98.99	99.12	-0.13	0.501	98.86	99.12	-0.26	0.571	98.83	98.96	-0.13	0.55
ENSG00000134444.15	chr18:62263989-62264145	CE	157	+	RELCH	protein_coding	122994	0.366352	97.41	98.72	-1.31	0.724	98.7	98.69	0.01	0.522	98.53	98.64	-0.11	0.509	98.52	97.45	1.07	0.702
ENSG00000134444.15	chr18:62264729-62264852	CE	124	+	RELCH	protein_coding	122994	0.366352	88.06	92.12	-4.06	0.747	93.21	92.18	1.03	0.592	83.08	92.17	-9.09	0.907	83.42	87.95	-4.53	0.723
ENSG00000134444.15	chr18:62266701-62266749	CE	49	+	RELCH	protein_coding	122994	0.366352	97.57	98.84	-1.27	0.694	98.96	98.88	0.08	0.506	98.76	98.88	-0.12	0.51	98.76	97.5	1.26	0.699
ENSG00000134444.15	chr18:62268869-62268880	AA	12	+	RELCH	protein_coding	122994	0.366352	97.51	99.07	-1.56	0.75	98.92	99.01	-0.09	0.509	99	99.06	-0.06	0.54	98.97	97.5	1.47	0.708
ENSG00000134444.15	chr18:62268881-62268948	CE	68	+	RELCH	protein_coding	122994	0.366352	97.52	98.97	-1.45	0.696	98.91	98.97	-0.06	0.502	98.92	98.96	-0.04	0.51	98.95	97.48	1.47	0.717
ENSG00000134444.15	chr18:62273980-62274086	CE	107	+	RELCH	protein_coding	122994	0.366352	97.41	98.71	-1.3	0.664	98.75	98.8	-0.05	0.503	98.49	98.72	-0.23	0.539	98.51	97.42	1.09	0.648
ENSG00000134444.15	chr18:62275374-62275473	CE	100	+	RELCH	protein_coding	122994	0.366352	96.36	98.82	-2.46	0.885	98.83	98.84	-0.01	0.518	98.18	98.85	-0.67	0.615	98.15	96.53	1.62	0.772
ENSG00000134444.15	chr18:62279774-62279856	CE	83	+	RELCH	protein_coding	122994	0.366352	89.16	95.39	-6.23	0.89	90.79	95.38	-4.59	0.64	85.39	95.64	-10.25	0.96	85.49	89.34	-3.85	0.746
ENSG00000134444.15	chr18:62280360-62280442	CE	83	+	RELCH	protein_coding	122994	0.366352	9.2	11.39	-2.19	0.656	11.13	11.68	-0.55	0.524	22.42	11.54	10.88	0.883	22.32	9.43	12.89	0.91
ENSG00000134444.15	chr18:62280646-62280709	CE	64	+	RELCH	protein_coding	122994	0.366352	95.5	98.5	-3	0.861	98.73	98.5	0.23	0.545	97.95	98.53	-0.58	0.587	98.03	95.46	2.57	0.818
ENSG00000134444.15	chr18:62282306-62282444	CE	139	+	RELCH	protein_coding	122994	0.366352	89.31	98.84	-9.53	0.998	98.47	98.8	-0.33	0.598	98.44	98.83	-0.39	0.576	98.35	89.46	8.89	0.989
ENSG00000134444.15	chr18:62282445-62284361	AD	1917	+	RELCH	protein_coding	122994	0.366352	7.65	4.86	2.79	0.672	5.08	4.92	0.16	0.509					2.7	7.94	-5.24	0.847
ENSG00000134444.15	chr18:62287351-62287467	CE	117	+	RELCH	protein_coding	122994	0.366352	97.24	99.08	-1.84	0.774	97.53	99.08	-1.55	0.849	98.88	99.09	-0.21	0.575	98.8	97.27	1.53	0.738
ENSG00000134444.15	chr18:62291543-62291631	CE	89	+	RELCH	protein_coding	122994	0.366352	97.2	99.1	-1.9	0.778	97.44	99.09	-1.65	0.871	98.91	99.06	-0.15	0.532	98.87	97.21	1.66	0.718
ENSG00000134444.15	chr18:62298790-62298860	CE	71	+	RELCH	protein_coding	122994	0.366352	92.18	93.56	-1.38	0.566	92.42	93.66	-1.24	0.501	98.59	93.58	5.01	0.972	98.57	92.2	6.37	0.96
ENSG00000134444.15	chr18:62305414-62307829	TE	2416	+	RELCH	protein_coding	122994	0.366352	97.1	98.42	-1.32	0.843	98.57	98.41	0.16	0.574	98.04	98.39	-0.35	0.616	98.05	97.04	1.01	0.78
ENSG00000134444.15	chr18:62307830-62310249	TE	2420	+	RELCH	protein_coding	122994	0.366352	2.93	1.63	1.3	0.844	1.44	1.59	-0.15	0.525	1.96	1.6	0.36	0.607	1.97	2.98	-1.01	0.779
ENSG00000166377.21	chr18:79069392-79069396	TS	5	+	ATP9B	protein_coding	309002	0.0562125	4.1	4.58	-0.48	0.535	4.05	4.54	-0.49	0.545	5.72	4.54	1.18	0.531	6.42	4.94	1.48	0.555
ENSG00000166377.21	chr18:79069397-79069407	TS	11	+	ATP9B	protein_coding	309002	0.0562125	88.27	62.52	25.75	0.914	50.38	62.22	-11.84	0.751	56.24	62.58	-6.34	0.636	50.86	87.1	-36.24	0.977
ENSG00000166377.21	chr18:79069408-79069529	TS	122	+	ATP9B	protein_coding	309002	0.0562125	11.5	37.66	-26.16	0.928	49.28	37.76	11.52	0.739	43.36	37.48	5.88	0.639	48.97	12.72	36.25	0.969
ENSG00000166377.21	chr18:79087307-79087678	AF	372	+	ATP9B	protein_coding	309002	0.0562125	3.64	2.4	1.24	0.617	2.85	2.26	0.59	0.582	3.45	2.31	1.14	0.635	3.51	4.15	-0.64	0.524
ENSG00000166377.21	chr18:79096476-79096649	CE	174	+	ATP9B	protein_coding	309002	0.0562125	92.35	96.5	-4.15	0.725	95.58	96.44	-0.86	0.503	92.75	96.47	-3.72	0.742	93.4	92.91	0.49	0.557
ENSG00000166377.21	chr18:79110355-79110505	CE	151	+	ATP9B	protein_coding	309002	0.0562125	96.25	97.96	-1.71	0.691	95.07	97.95	-2.88	0.736	92.51	98.06	-5.55	0.909	91.12	93.69	-2.57	0.597
ENSG00000166377.21	chr18:79114994-79116082	AL	1089	+	ATP9B	protein_coding	309002	0.0562125	28.68	18.61	10.07	0.759	16.36	20.84	-4.48	0.639	15.81	18.48	-2.67	0.622	17.69	29.11	-11.42	0.735
ENSG00000166377.21	chr18:79126267-79126375	CE	109	+	ATP9B	protein_coding	309002	0.0562125	95.94	92.57	3.37	0.66	97.07	96.45	0.62	0.529	92.55	92.61	-0.06	0.518	91.92	95.65	-3.73	0.671
ENSG00000166377.21	chr18:79143802-79143860	CE	59	+	ATP9B	protein_coding	309002	0.0562125	82.21	87.82	-5.61	0.7	88.41	90.6	-2.19	0.64	92.51	87.83	4.68	0.599	91.96	82.28	9.68	0.823
ENSG00000166377.21	chr18:79154504-79154555	CE	52	+	ATP9B	protein_coding	309002	0.0562125	91.54	94.91	-3.37	0.638	89.58	94.2	-4.62	0.775	92.29	94.76	-2.47	0.591	91.62	91.7	-0.08	0.531
ENSG00000166377.21	chr18:79173702-79173733	CE	32	+	ATP9B	protein_coding	309002	0.0562125	6.65	6.09	0.56	0.54	4.26	6.57	-2.31	0.605	7.74	5.91	1.83	0.587	8.15	6.7	1.45	0.555
ENSG00000166377.21	chr18:79176813-79176907	CE	95	+	ATP9B	protein_coding	309002	0.0562125	56.86	83.96	-27.1	0.962	91.1	85.64	5.46	0.744	88.02	84.04	3.98	0.637	88.5	57.19	31.31	0.966
ENSG00000166377.21	chr18:79193183-79193263	CE	81	+	ATP9B	protein_coding	309002	0.0562125	89.24	96.06	-6.82	0.77	95.72	95.68	0.04	0.504	97.23	95.89	1.34	0.64	97.18	89.3	7.88	0.848
ENSG00000166377.21	chr18:79194386-79194492	CE	107	+	ATP9B	protein_coding	309002	0.0562125	9.71	6.14	3.57	0.595	4.68	6.24	-1.56	0.601	4.96	6.11	-1.15	0.559	4.95	9.99	-5.04	0.655
ENSG00000166377.21	chr18:79206937-79207012	CE	76	+	ATP9B	protein_coding	309002	0.0562125	88.39	94.64	-6.25	0.775	94.94	94.79	0.15	0.51	97.5	94.75	2.75	0.742	97.42	88.55	8.87	0.861
ENSG00000166377.21	chr18:79209548-79209722	CE	175	+	ATP9B	protein_coding	309002	0.0562125	7.77	6.16	1.61	0.565	8.5	6.31	2.19	0.619	4.75	5.96	-1.21	0.615	4.91	8.03	-3.12	0.593
ENSG00000166377.21	chr18:79213962-79214038	CE	77	+	ATP9B	protein_coding	309002	0.0562125	45.99	77.51	-31.52	0.952	87.83	80.14	7.69	0.735	80.81	77.54	3.27	0.564	81.03	45.04	35.99	0.994
ENSG00000166377.21	chr18:79253381-79253541	CE	161	+	ATP9B	protein_coding	309002	0.0562125	80.46	94.44	-13.98	0.909	94.38	94.72	-0.34	0.503	89.95	94.32	-4.37	0.65	90.2	80.08	10.12	0.763
ENSG00000166377.21	chr18:79277054-79277196	CE	143	+	ATP9B	protein_coding	309002	0.0562125	83.46	97.18	-13.72	0.941	94.46	94.17	0.29	0.534	91.87	97.18	-5.31	0.757	91.83	83.23	8.6	0.783
ENSG00000166377.21	chr18:79303604-79303716	CE	113	+	ATP9B	protein_coding	309002	0.0562125	96.9	97.71	-0.81	0.557	97.47	97.35	0.12	0.524	97.52	97.55	-0.03	0.523	97.66	96.88	0.78	0.566
ENSG00000166377.21	chr18:79306986-79307234	CE	249	+	ATP9B	protein_coding	309002	0.0562125	97.29	98.15	-0.86	0.587	96.72	98.12	-1.4	0.684	97.9	98.2	-0.3	0.522	97.93	97.35	0.58	0.547
ENSG00000166377.21	chr18:79329141-79329302	CE	162	+	ATP9B	protein_coding	309002	0.0562125	97.18	98.01	-0.83	0.577	97.97	98.01	-0.04	0.503	98.12	98.14	-0.02	0.521	98.09	97.09	1	0.605
ENSG00000166377.21	chr18:79330012-79330104	CE	93	+	ATP9B	protein_coding	309002	0.0562125	96.47	98.26	-1.79	0.669	98.18	98.3	-0.12	0.533	98.01	98.3	-0.29	0.533	97.93	96.34	1.59	0.623
ENSG00000166377.21	chr18:79336628-79336711	CE	84	+	ATP9B	protein_coding	309002	0.0562125	96.68	98.32	-1.64	0.643	98.43	98.29	0.14	0.509	98.01	98.33	-0.32	0.541	98.02	96.78	1.24	0.634
ENSG00000166377.21	chr18:79337201-79337278	AA	78	+	ATP9B	protein_coding	309002	0.0562125	7.18	18.93	-11.75	0.882	17.53	18.86	-1.33	0.577	16.39	19.04	-2.65	0.598	16.41	7.11	9.3	0.86
ENSG00000166377.21	chr18:79337279-79337449	CE	171	+	ATP9B	protein_coding	309002	0.0562125	90.35	97.94	-7.59	0.79	96.3	97.98	-1.68	0.679	94.74	97.91	-3.17	0.764	94.82	90.2	4.62	0.654
ENSG00000166377.21	chr18:79342268-79342366	CE	99	+	ATP9B	protein_coding	309002	0.0562125	96.34	97.75	-1.41	0.586	97.85	97.72	0.13	0.51	97.43	97.7	-0.27	0.51	97.4	96.47	0.93	0.546
ENSG00000166377.21	chr18:79345428-79345572	CE	145	+	ATP9B	protein_coding	309002	0.0562125	96.18	98.05	-1.87	0.659	97.94	98.14	-0.2	0.523	97.4	98.15	-0.75	0.56	97.42	96.27	1.15	0.564
ENSG00000166377.21	chr18:79345775-79345839	CE	65	+	ATP9B	protein_coding	309002	0.0562125	96.54	98.07	-1.53	0.633	97.91	98.06	-0.15	0.51	97.25	98.02	-0.77	0.6	97.14	96.43	0.71	0.533
ENSG00000166377.21	chr18:79348132-79348196	CE	65	+	ATP9B	protein_coding	309002	0.0562125	48.26	92.72	-44.46	0.999	92.16	92.76	-0.6	0.54	92.48	92.81	-0.33	0.518	92.28	48.01	44.27	0.996
ENSG00000166377.21	chr18:79359354-79359462	CE	109	+	ATP9B	protein_coding	309002	0.0562125	91.52	92.32	-0.8	0.51	95.01	92.6	2.41	0.602	91.28	92.51	-1.23	0.553	91.47	91.52	-0.05	0.531
ENSG00000166377.21	chr18:79373898-79374101	CE	204	+	ATP9B	protein_coding	309002	0.0562125	94.33	96.77	-2.44	0.619	95.16	96.87	-1.71	0.598	95.46	96.49	-1.03	0.561	95.56	94.34	1.22	0.522
ENSG00000166377.21	chr18:79375394-79375426	CE	33	+	ATP9B	protein_coding	309002	0.0562125	11.34	17.5	-6.16	0.726	26.59	17.22	9.37	0.775	18.9	16.9	2	0.564	19.86	11.49	8.37	0.773
ENSG00000166377.21	chr18:79377247-79377579	CE	333	+	ATP9B	protein_coding	309002	0.0562125	97.69	98.52	-0.83	0.608	97.88	98.5	-0.62	0.617					98.29	97.69	0.6	0.569
ENSG00000166377.21	chr18:79377580-79377775	RI	196	+	ATP9B	protein_coding	309002	0.0562125	84.6	89.34	-4.74	0.699									83.08	84.76	-1.68	0.579
ENSG00000166377.21	chr18:79377776-79378142	TE	367	+	ATP9B	protein_coding	309002	0.0562125	51.85	48.97	2.88	0.549									50.12	51.73	-1.61	0.525
ENSG00000166377.21	chr18:79378143-79378266	TE	124	+	ATP9B	protein_coding	309002	0.0562125	25.58	9.13	16.45	0.906	70.2	9.22	60.98	0.956	17.62	8.53	9.09	0.655	20.79	25.74	-4.95	0.655
ENSG00000166377.21	chr18:79378267-79378287	TE	21	+	ATP9B	protein_coding	309002	0.0562125	25.34	44.19	-18.85	0.764	2.12	49.03	-46.91	0.999	20.53	43.75	-23.22	0.836	32.02	25.64	6.38	0.546
ENSG00000141682.12	chr18:59899996-59900015	TS	20	+	PMAIP1	protein_coding	4309	89.0597	0.13	0.09	0.04	0.575	0.11	0.09	0.02	0.542	0.48	0.24	0.24	0.68	59.45	51.2	8.25	0.833
ENSG00000141682.12	chr18:59900114-59900235	AD	122	+	PMAIP1	protein_coding	4309	89.0597	99.96	99.97	-0.01	0.648	99.97	99.97	0	0.56					99.96	99.96	0	0.552
ENSG00000141682.12	chr18:59900236-59900365	AD	130	+	PMAIP1	protein_coding	4309	89.0597	2.94	1.8	1.14	0.96	0.89	1.78	-0.89	0.838	2.74	2.2	0.54	0.71	2.13	2.94	-0.81	0.853
ENSG00000141682.12	chr18:59900428-59900436	CE	9	+	PMAIP1	protein_coding	4309	89.0597	10.21	4.84	5.37	1	3.57	4.8	-1.23	0.95	8.48	5.39	3.09	0.966	7.18	9.32	-2.14	0.874
ENSG00000141682.12	chr18:59900437-59900445	AD	9	+	PMAIP1	protein_coding	4309	89.0597	9.85	4.92	4.93	1	3.67	4.9	-1.23	0.947	8.3	5.48	2.82	0.932	7.01	9.2	-2.19	0.891
ENSG00000141682.12	chr18:59900446-59900578	AD	133	+	PMAIP1	protein_coding	4309	89.0597	9.35	4.92	4.43	1	3.48	4.9	-1.42	0.965	7.89	5.45	2.44	0.877	6.64	8.69	-2.05	0.852
ENSG00000141682.12	chr18:59900579-59900714	AD	136	+	PMAIP1	protein_coding	4309	89.0597	7.38	3.18	4.2	1	3.34	3.19	0.15	0.555	4.83	3.32	1.51	0.797	4.03	6.84	-2.81	0.966
ENSG00000141682.12	chr18:59901140-59901246	CE	107	+	PMAIP1	protein_coding	4309	89.0597	2.59	1.44	1.15	0.981	0.74	1.46	-0.72	0.855	3.35	1.77	1.58	0.983	2.77	2.62	0.15	0.567
ENSG00000141682.12	chr18:59901247-59901377	AD	131	+	PMAIP1	protein_coding	4309	89.0597	2.19	1.68	0.51	0.794	1.71	1.7	0.01	0.522	2.51	2.04	0.47	0.704	2.07	2.09	-0.02	0.507
ENSG00000141682.12	chr18:59901378-59902460	AD	1083	+	PMAIP1	protein_coding	4309	89.0597	2.69	2.1	0.59	0.797	0.99	2.11	-1.12	0.88	2.85	2.55	0.3	0.603	2.38	2.56	-0.18	0.596
ENSG00000141682.12	chr18:59902647-59902648	AA	2	+	PMAIP1	protein_coding	4309	89.0597	99.95	99.96	-0.01	0.583	99.95	99.96	-0.01	0.575	99.92	99.95	-0.03	0.629	99.94	99.95	-0.01	0.527
ENSG00000141682.12	chr18:59902649-59902745	AA	97	+	PMAIP1	protein_coding	4309	89.0597	99.94	99.96	-0.02	0.585	99.95	99.96	-0.01	0.545	99.93	99.96	-0.03	0.614	99.94	99.95	-0.01	0.532
ENSG00000141682.12	chr18:59902746-59903537	TE	792	+	PMAIP1	protein_coding	4309	89.0597	60.75	57.04	3.71	0.76	56.21	56.79	-0.58	0.607	58.86	57	1.86	0.66	58.82	60.81	-1.99	0.64
ENSG00000141682.12	chr18:59903538-59904305	TE	768	+	PMAIP1	protein_coding	4309	89.0597	39.25	42.96	-3.71	0.766	43.82	43.19	0.63	0.624	41.16	42.98	-1.82	0.675	41.19	39.22	1.97	0.647
ENSG00000134769.23	chr18:34493291-34493303	TS	13	+	DTNA	protein_coding	398553	0.114576	0.83	2.42	-1.59	0.758	1.95	2.44	-0.49	0.531	0.48	0.7	-0.22	0.597	0.92	0.88	0.04	0.54
ENSG00000134769.23	chr18:34493304-34493316	TS	13	+	DTNA	protein_coding	398553	0.114576	0.89	2.47	-1.58	0.726	1.94	2.39	-0.45	0.569	0.48	0.75	-0.27	0.621	0.9	0.89	0.01	0.51
ENSG00000134769.23	chr18:34493317-34493330	TS	14	+	DTNA	protein_coding	398553	0.114576	0.87	2.45	-1.58	0.734	1.9	2.41	-0.51	0.562	0.5	0.73	-0.23	0.596	0.93	0.88	0.05	0.501
ENSG00000134769.23	chr18:34493331-34493355	TS	25	+	DTNA	protein_coding	398553	0.114576	0.88	11.62	-10.74	0.906	14.9	11.52	3.38	0.552	42.15	51.12	-8.97	0.82	13.25	0.91	12.34	0.914
ENSG00000134769.23	chr18:34493356-34493360	TS	5	+	DTNA	protein_coding	398553	0.114576	0.89	2.4	-1.51	0.691	1.94	2.44	-0.5	0.569	0.49	9.84	-9.35	0.945	0.94	0.86	0.08	0.525
ENSG00000134769.23	chr18:34493361-34493388	TS	28	+	DTNA	protein_coding	398553	0.114576	79.95	88.58	-8.63	0.794	57.21	88.37	-31.16	0.966	47.5	39.75	7.75	0.886	69.41	79.99	-10.58	0.784
ENSG00000134769.23	chr18:34493389-34493429	TS	41	+	DTNA	protein_coding	398553	0.114576	12.17	2.33	9.84	0.989	15.5	2.54	12.96	0.875	7.54	0.73	6.81	0.999	16.41	12.04	4.37	0.832
ENSG00000134769.23	chr18:34493430-34493514	TS	85	+	DTNA	protein_coding	398553	0.114576	8.8	2.36	6.44	0.899	16.11	2.4	13.71	0.996	3.68	0.72	2.96	0.973	2.84	8.77	-5.93	0.897
ENSG00000134769.23	chr18:34683482-34683694	CE	213	+	DTNA	protein_coding	398553	0.114576	2.64	4.09	-1.45	0.642	5.09	3.93	1.16	0.581	3.98	2.35	1.63	0.657	5.71	2.54	3.17	0.749
ENSG00000134769.23	chr18:34684174-34684269	CE	96	+	DTNA	protein_coding	398553	0.114576	2.68	3.88	-1.2	0.595	4.87	3.97	0.9	0.569	2.38	2.48	-0.1	0.511	3.74	2.65	1.09	0.613
ENSG00000134769.23	chr18:34689412-34689570	CE	159	+	DTNA	protein_coding	398553	0.114576	2.62	7.38	-4.76	0.777	8	7.44	0.56	0.535	2.35	3.86	-1.51	0.67	3.51	2.53	0.98	0.58
ENSG00000134769.23	chr18:34708085-34708226	CE	142	+	DTNA	protein_coding	398553	0.114576	2.57	6.59	-4.02	0.788	7.57	6.43	1.14	0.524	4.54	4.07	0.47	0.575	6.14	2.55	3.59	0.795
ENSG00000134769.23	chr18:34709374-34709503	AF	130	+	DTNA	protein_coding	398553	0.114576	2.65	4	-1.35	0.607	4.61	3.91	0.7	0.562	2.29	2.42	-0.13	0.52	3.41	2.59	0.82	0.554
ENSG00000134769.23	chr18:34729463-34729546	CE	84	+	DTNA	protein_coding	398553	0.114576	2.54	3.9	-1.36	0.593	5.68	3.78	1.9	0.667	2.3	2.35	-0.05	0.518	3.47	2.64	0.83	0.582
ENSG00000134769.23	chr18:34755976-34756043	CE	68	+	DTNA	protein_coding	398553	0.114576	93.96	96.98	-3.02	0.775	98.09	96.92	1.17	0.662	97.15	97.71	-0.56	0.606	97.55	93.91	3.64	0.851
ENSG00000134769.23	chr18:34757158-34757288	CE	131	+	DTNA	protein_coding	398553	0.114576	2.19	3.05	-0.86	0.592	5.27	2.97	2.3	0.72	3.12	2.27	0.85	0.602	3.42	2.21	1.21	0.655
ENSG00000134769.23	chr18:34763158-34763258	CE	101	+	DTNA	protein_coding	398553	0.114576	2.77	5.15	-2.38	0.662	3.43	5.04	-1.61	0.63	1.93	3.81	-1.88	0.684	2.2	2.78	-0.58	0.595
ENSG00000134769.23	chr18:34765782-34765865	CE	84	+	DTNA	protein_coding	398553	0.114576	3.46	4.05	-0.59	0.55	3.89	4.16	-0.27	0.527	3.59	3.05	0.54	0.586	2.88	3.42	-0.54	0.559
ENSG00000134769.23	chr18:34765961-34766041	CE	81	+	DTNA	protein_coding	398553	0.114576	99.26	98.92	0.34	0.613	98.7	98.99	-0.29	0.546	98.29	99.07	-0.78	0.698	98.16	99.3	-1.14	0.779
ENSG00000134769.23	chr18:34791863-34791991	CE	129	+	DTNA	protein_coding	398553	0.114576	1.94	1.57	0.37	0.617	2.09	1.68	0.41	0.54	1.47	1.56	-0.09	0.524	1.46	1.92	-0.46	0.628
ENSG00000134769.23	chr18:34794037-34794250	CE	214	+	DTNA	protein_coding	398553	0.114576	99.4	99.06	0.34	0.637	98.96	99.07	-0.11	0.505	99.25	99.07	0.18	0.572	99.26	99.4	-0.14	0.551
ENSG00000134769.23	chr18:34806219-34806304	CE	86	+	DTNA	protein_coding	398553	0.114576	98.59	97.92	0.67	0.621	98.81	97.96	0.85	0.651	99.18	97.95	1.23	0.746	99.19	98.61	0.58	0.655
ENSG00000134769.23	chr18:34815909-34816014	CE	106	+	DTNA	protein_coding	398553	0.114576	99.01	98.91	0.1	0.527	98.22	98.93	-0.71	0.642	99.08	98.9	0.18	0.526	99.09	99.05	0.04	0.501
ENSG00000134769.23	chr18:34817982-34818089	CE	108	+	DTNA	protein_coding	398553	0.114576	1.19	2.34	-1.15	0.683	4.12	2.3	1.82	0.69	3.86	2.29	1.57	0.682	3.86	1.16	2.7	0.833
ENSG00000134769.23	chr18:34818090-34818163	RI	74	+	DTNA	protein_coding	398553	0.114576	1.33	1.33	0	0.514	2.93	1.32	1.61	0.712	2.62	1.28	1.34	0.739	2.7	1.36	1.34	0.788
ENSG00000134769.23	chr18:34818164-34818330	CE	167	+	DTNA	protein_coding	398553	0.114576	99.42	99.08	0.34	0.627	98.78	99.14	-0.36	0.585	99.16	99.15	0.01	0.505	99.17	99.44	-0.27	0.61
ENSG00000134769.23	chr18:34820597-34820697	AF	101	+	DTNA	protein_coding	398553	0.114576	1.52	2.89	-1.37	0.671	3.9	2.41	1.49	0.611	2.17	2.33	-0.16	0.527	2.19	1.38	0.81	0.637
ENSG00000134769.23	chr18:34820800-34820896	TE	97	+	DTNA	protein_coding	398553	0.114576	0.81	1.35	-0.54	0.626	1.09	1.02	0.07	0.531	0.86	0.98	-0.12	0.519	0.86	0.72	0.14	0.565
ENSG00000134769.23	chr18:34820897-34820905	TE	9	+	DTNA	protein_coding	398553	0.114576	99.16	98.61	0.55	0.597	98.87	99.03	-0.16	0.539	99.16	98.98	0.18	0.535	99.16	99.29	-0.13	0.537
ENSG00000134769.23	chr18:34825267-34825275	CE	9	+	DTNA	protein_coding	398553	0.114576	0.85	1.49	-0.64	0.601	1.27	0.95	0.32	0.569	0.91	1.01	-0.1	0.506	0.89	0.69	0.2	0.552
ENSG00000134769.23	chr18:34829041-34829316	TE	276	+	DTNA	protein_coding	398553	0.114576	49.74	49.21	0.53	0.512	48.9	48.98	-0.08	0.51	79.96	49.17	30.79	0.611	79.96	49.51	30.45	0.932
ENSG00000134769.23	chr18:34829317-34829326	TE	10	+	DTNA	protein_coding	398553	0.114576	50.2	50.73	-0.53	0.525	51.32	50.82	0.5	0.508	20.06	50.8	-30.74	0.599	19.84	50.73	-30.89	0.942
ENSG00000134769.23	chr18:34829327-34829327	TE	1	+	DTNA	protein_coding	398553	0.114576	2.36	5.57	-3.21	0.682	5.99	5.38	0.61	0.504	4.33	5.59	-1.26	0.524	4.4	2.44	1.96	0.659
ENSG00000134769.23	chr18:34829328-34829328	TE	1	+	DTNA	protein_coding	398553	0.114576	2.35	5.51	-3.16	0.723	5.96	5.43	0.53	0.521	4.35	5.44	-1.09	0.551	4.37	2.35	2.02	0.614
ENSG00000134769.23	chr18:34829400-34829489	CE	90	+	DTNA	protein_coding	398553	0.114576	11.77	10.33	1.44	0.573	3.91	3.25	0.66	0.58	3.18	3.21	-0.03	0.542	3.07	4.78	-1.71	0.682
ENSG00000134769.23	chr18:34838094-34838171	CE	78	+	DTNA	protein_coding	398553	0.114576	4.47	6.3	-1.83	0.579	1.73	1.63	0.1	0.513	1.73	1.62	0.11	0.504	1.79	1.32	0.47	0.595
ENSG00000134769.23	chr18:34838745-34838837	CE	93	+	DTNA	protein_coding	398553	0.114576	4.6	6.78	-2.18	0.584	1.8	1.64	0.16	0.531	1.77	1.6	0.17	0.526	1.82	1.32	0.5	0.555
ENSG00000134769.23	chr18:34851786-34851830	AA	45	+	DTNA	protein_coding	398553	0.114576	3.97	3.41	0.56	0.53	2.48	1.65	0.83	0.595	3.16	1.66	1.5	0.658	3.04	1.93	1.11	0.623
ENSG00000134769.23	chr18:34851831-34851833	AA	3	+	DTNA	protein_coding	398553	0.114576	91.84	94.68	-2.84	0.732	91.06	95.2	-4.14	0.654	94.98	95.23	-0.25	0.509	94.89	91.09	3.8	0.775
ENSG00000134769.23	chr18:34851834-34851928	CE	95	+	DTNA	protein_coding	398553	0.114576	98.64	98.59	0.05	0.505	98.71	99.15	-0.44	0.609	98.78	99.1	-0.32	0.567	98.82	98.98	-0.16	0.524
ENSG00000134769.23	chr18:34858636-34858706	CE	71	+	DTNA	protein_coding	398553	0.114576	2.87	3.2	-0.33	0.524	3.42	3.17	0.25	0.506	2.69	3.27	-0.58	0.56	2.66	2.79	-0.13	0.504
ENSG00000134769.23	chr18:34863966-34863969	AA	4	+	DTNA	protein_coding	398553	0.114576	98.53	97.15	1.38	0.717	98.12	97.27	0.85	0.632	98.7	97.18	1.52	0.753	98.67	98.64	0.03	0.513
ENSG00000134769.23	chr18:34863970-34864062	CE	93	+	DTNA	protein_coding	398553	0.114576	98.88	98.82	0.06	0.524	98.52	98.74	-0.22	0.548	98.95	98.76	0.19	0.535	98.97	98.96	0.01	0.504
ENSG00000134769.23	chr18:34866111-34866131	CE	21	+	DTNA	protein_coding	398553	0.114576	6.68	12.21	-5.53	0.831	13.46	14.53	-1.07	0.572	8.61	12.28	-3.67	0.729	8.52	6.68	1.84	0.57
ENSG00000134769.23	chr18:34866132-34866161	TE	30	+	DTNA	protein_coding	398553	0.114576	2.35	1.18	1.17	0.653	9.38	6.05	3.33	0.611	1.47	1.17	0.3	0.566	1.47	2.5	-1.03	0.589
ENSG00000134769.23	chr18:34866162-34866347	TE	186	+	DTNA	protein_coding	398553	0.114576	2.37	1.16	1.21	0.64	9.35	6.24	3.11	0.594	14.79	1.12	13.67	0.916	13.88	2.42	11.46	0.844
ENSG00000134769.23	chr18:34866348-34866369	TE	22	+	DTNA	protein_coding	398553	0.114576	21.31	25.4	-4.09	0.673	90.8	93.9	-3.1	0.615	14.05	25.55	-11.5	0.817	14.61	21.4	-6.79	0.604
ENSG00000134769.23	chr18:34866370-34866860	TE	491	+	DTNA	protein_coding	398553	0.114576	2.43	8.26	-5.83	0.768					1.45	8.4	-6.95	0.856	1.42	2.44	-1.02	0.656
ENSG00000134769.23	chr18:34866861-34866861	TE	1	+	DTNA	protein_coding	398553	0.114576	2.44	1.86	0.58	0.532	1.59	1.72	-0.13	0.537	1.44	1.85	-0.41	0.589	1.51	2.35	-0.84	0.581
ENSG00000134769.23	chr18:34866862-34866865	TE	4	+	DTNA	protein_coding	398553	0.114576	14.8	1.15	13.65	0.944	1.55	1.63	-0.08	0.507	1.51	1.13	0.38	0.586	1.43	14.91	-13.48	0.932
ENSG00000134769.23	chr18:34866866-34866873	TE	8	+	DTNA	protein_coding	398553	0.114576	2.37	1.14	1.23	0.669	9.82	1.65	8.17	0.863	1.48	1.16	0.32	0.577	1.42	2.49	-1.07	0.628
ENSG00000134769.23	chr18:34866874-34866980	TE	107	+	DTNA	protein_coding	398553	0.114576	2.44	1.14	1.3	0.641	1.61	1.71	-0.1	0.518	1.41	1.15	0.26	0.535	1.47	2.29	-0.82	0.584
ENSG00000134769.23	chr18:34866981-34867100	TE	120	+	DTNA	protein_coding	398553	0.114576	2.37	1.2	1.17	0.675	1.55	1.66	-0.11	0.53	1.5	1.16	0.34	0.55	1.48	2.28	-0.8	0.585
ENSG00000134769.23	chr18:34867101-34867113	TE	13	+	DTNA	protein_coding	398553	0.114576	2.3	1.15	1.15	0.658	1.58	1.7	-0.12	0.521	1.44	1.15	0.29	0.553	1.45	2.44	-0.99	0.618
ENSG00000134769.23	chr18:34867114-34867212	TE	99	+	DTNA	protein_coding	398553	0.114576	44.43	1.18	43.25	0.751	1.58	1.59	-0.01	0.502	1.49	1.18	0.31	0.56	1.45	44.52	-43.07	0.727
ENSG00000134769.23	chr18:34867213-34867218	TE	6	+	DTNA	protein_coding	398553	0.114576	2.38	3.34	-0.96	0.586	1.55	4.62	-3.07	0.79	1.48	3.34	-1.86	0.727	1.45	2.26	-0.81	0.613
ENSG00000134769.23	chr18:34867219-34867295	TE	77	+	DTNA	protein_coding	398553	0.114576	16.67	56.88	-40.21	0.965	1.56	73.81	-72.25	1	1.43	56.96	-55.53	1	1.48	16.56	-15.08	0.922
ENSG00000134769.23	chr18:34867296-34867305	TE	10	+	DTNA	protein_coding	398553	0.114576	2.39	1.15	1.24	0.676	42.07	1.69	40.38	0.735	1.44	1.15	0.29	0.566	1.47	2.31	-0.84	0.601
ENSG00000134769.23	chr18:34867306-34867314	TE	9	+	DTNA	protein_coding	398553	0.114576	2.29	1.17	1.12	0.648	37.98	1.68	36.3	0.802	67.78	1.18	66.6	1	68.26	2.42	65.84	0.997
ENSG00000134769.23	chr18:34867315-34868812	TE	1498	+	DTNA	protein_coding	398553	0.114576	9.78	8.88	0.9	0.528	13.07	11.72	1.35	0.561	6.01	8.73	-2.72	0.717	6.14	9.93	-3.79	0.707
ENSG00000134769.23	chr18:34875239-34875398	CE	160	+	DTNA	protein_coding	398553	0.114576	98.9	98.68	0.22	0.528	98.44	98.68	-0.24	0.552	98.94	98.64	0.3	0.543	98.93	98.85	0.08	0.517
ENSG00000134769.23	chr18:34877719-34877808	CE	90	+	DTNA	protein_coding	398553	0.114576	98.78	98.66	0.12	0.539	98.5	98.65	-0.15	0.534	98.87	98.65	0.22	0.538	98.9	98.78	0.12	0.537
ENSG00000134769.23	chr18:34879551-34879719	CE	169	+	DTNA	protein_coding	398553	0.114576	98.34	98.24	0.1	0.505	97.78	98.27	-0.49	0.544	98.46	98.22	0.24	0.549	98.38	98.32	0.06	0.509
ENSG00000134769.23	chr18:34884728-34884776	CE	49	+	DTNA	protein_coding	398553	0.114576	89.18	89	0.18	0.561	95.12	88.97	6.15	0.685	94.12	89.11	5.01	0.612	94.08	88.95	5.13	0.885
ENSG00000134769.23	chr18:34887766-34887838	TE	73	+	DTNA	protein_coding	398553	0.114576	0.96	1.11	-0.15	0.566	1.52	1.11	0.41	0.54	0.76	1.08	-0.32	0.602	0.78	0.93	-0.15	0.525
ENSG00000134769.23	chr18:34887839-34887994	TE	156	+	DTNA	protein_coding	398553	0.114576	0.94	1.08	-0.14	0.552	1.45	1.04	0.41	0.546	0.81	1.06	-0.25	0.572	0.8	1.03	-0.23	0.603
ENSG00000134769.23	chr18:34887995-34888010	TE	16	+	DTNA	protein_coding	398553	0.114576	40.43	18.59	21.84	0.868	52.59	18.56	34.03	0.953	25.07	18.51	6.56	0.72	25.53	40.46	-14.93	0.897
ENSG00000134769.23	chr18:34888011-34888120	TE	110	+	DTNA	protein_coding	398553	0.114576	0.99	1.08	-0.09	0.513	1.43	1.08	0.35	0.598	0.78	1.08	-0.3	0.584	0.79	0.95	-0.16	0.515
ENSG00000134769.23	chr18:34888121-34888125	TE	5	+	DTNA	protein_coding	398553	0.114576	59.64	81.47	-21.83	0.88	47.18	81.33	-34.15	0.95	74.79	81.63	-6.84	0.737	74.38	59.76	14.62	0.872
ENSG00000134769.23	chr18:34890300-34890543	TE	244	+	DTNA	protein_coding	398553	0.114576	0.24	0.27	-0.03	0.523	0.34	0.26	0.08	0.554	0.23	0.26	-0.03	0.555	0.22	0.24	-0.02	0.522
ENSG00000134769.23	chr18:34890544-34891094	TE	551	+	DTNA	protein_coding	398553	0.114576	0.24	0.27	-0.03	0.529	0.32	0.26	0.06	0.583	0.22	0.25	-0.03	0.549	0.22	0.23	-0.01	0.505
ENSG00000134769.23	chr18:34891095-34891140	TE	46	+	DTNA	protein_coding	398553	0.114576	0.24	0.28	-0.04	0.523	0.33	0.26	0.07	0.532	0.23	0.26	-0.03	0.539	0.23	0.24	-0.01	0.515
ENSG00000134769.23	chr18:34891141-34891185	TE	45	+	DTNA	protein_coding	398553	0.114576	0.23	0.27	-0.04	0.533	0.33	0.26	0.07	0.547	0.23	0.27	-0.04	0.502	0.22	0.23	-0.01	0.5
ENSG00000134769.23	chr18:34891186-34891207	TE	22	+	DTNA	protein_coding	398553	0.114576	0.23	0.27	-0.04	0.557	0.32	0.26	0.06	0.559	0.22	0.27	-0.05	0.559	0.22	0.24	-0.02	0.516
ENSG00000134769.23	chr18:34891208-34891274	TE	67	+	DTNA	protein_coding	398553	0.114576	0.23	0.27	-0.04	0.52	0.33	0.26	0.07	0.543	0.23	0.25	-0.02	0.531	0.21	0.23	-0.02	0.522
ENSG00000134769.23	chr18:34891275-34891276	TE	2	+	DTNA	protein_coding	398553	0.114576	0.23	0.27	-0.04	0.553	0.32	0.26	0.06	0.552	0.22	0.26	-0.04	0.516	0.21	0.23	-0.02	0.517
ENSG00000134769.23	chr18:34891277-34891278	TE	2	+	DTNA	protein_coding	398553	0.114576	0.23	0.27	-0.04	0.509	0.32	0.26	0.06	0.572	0.23	0.26	-0.03	0.525	0.22	0.23	-0.01	0.53
ENSG00000134769.23	chr18:34891279-34891280	TE	2	+	DTNA	protein_coding	398553	0.114576	0.24	0.26	-0.02	0.504	0.33	0.27	0.06	0.573	0.23	0.26	-0.03	0.518	0.22	0.23	-0.01	0.518
ENSG00000134769.23	chr18:34891281-34891291	TE	11	+	DTNA	protein_coding	398553	0.114576	39.29	28.92	10.37	0.852	41.81	29	12.81	0.985	44.85	29.12	15.73	0.966	43.11	39.6	3.51	0.632
ENSG00000134769.23	chr18:34891292-34891361	TE	70	+	DTNA	protein_coding	398553	0.114576	47.75	57.02	-9.27	0.722	34.21	56.86	-22.65	1	45.4	56.82	-11.42	0.979	47.1	47.54	-0.44	0.526
ENSG00000134769.23	chr18:34891362-34891398	TE	37	+	DTNA	protein_coding	398553	0.114576	10.97	11.87	-0.9	0.588	23.48	11.93	11.55	0.991	8.72	11.88	-3.16	0.77	8.71	10.88	-2.17	0.668
ENSG00000134769.23	chr18:34891399-34891827	TE	429	+	DTNA	protein_coding	398553	0.114576	2.43	2.74	-0.31	0.62	1.23	2.69	-1.46	0.938	1.42	2.72	-1.3	0.921	1.37	2.41	-1.04	0.755
ENSG00000134769.23	chr18:34891828-34891844	TE	17	+	DTNA	protein_coding	398553	0.114576	0.23	0.26	-0.03	0.522	0.33	0.25	0.08	0.563	0.22	0.27	-0.05	0.551	0.21	0.22	-0.01	0.525
ENSG00000178184.16	chr18:80247349-80247514	TS	166	-	PARD6G	protein_coding	90282	0.0995044	6.5	5.7	0.8	0.559	7.21	5.85	1.36	0.544	5.26	5.73	-0.47	0.523	5.22	6.48	-1.26	0.559
ENSG00000178184.16	chr18:80247277-80247348	TS	72	-	PARD6G	protein_coding	90282	0.0995044	93.4	94.22	-0.82	0.578	92.85	94.21	-1.36	0.589	94.57	94.16	0.41	0.502	94.69	93.54	1.15	0.561
ENSG00000178184.16	chr18:80202710-80202932	CE	223	-	PARD6G	protein_coding	90282	0.0995044	74.98	88.75	-13.77	0.872	97.26	88.57	8.69	0.946	92.49	88.74	3.75	0.697	92.51	75.12	17.39	0.961
ENSG00000178184.16	chr18:80182850-80183150	AL	301	-	PARD6G	protein_coding	90282	0.0995044	6.63	19.92	-13.29	0.92	13.7	20.12	-6.42	0.702	9.91	20.33	-10.42	0.801	10.09	6.75	3.34	0.609
ENSG00000175387.16	chr18:47931142-47931146	TS	5	-	SMAD2	protein_coding	122189	0.468681	3.64	3.32	0.32	0.501	2.69	3.28	-0.59	0.544	3.1	3.15	-0.05	0.506	3.09	3.58	-0.49	0.563
ENSG00000175387.16	chr18:47930843-47931141	TS	299	-	SMAD2	protein_coding	122189	0.468681	96.3	49.86	46.44	0.604	2.8	49.66	-46.86	0.638	50.37	49.81	0.56	0.504	50.32	96.47	-46.15	0.588
ENSG00000175387.16	chr18:47930800-47930842	TS	43	-	SMAD2	protein_coding	122189	0.468681	3.55	50.36	-46.81	0.638	97.24	50.49	46.75	0.624	49.57	50.15	-0.58	0.501	49.7	3.49	46.21	0.6
ENSG00000175387.16	chr18:47930796-47930799	AD	4	-	SMAD2	protein_coding	122189	0.468681	9.26	3.59	5.67	0.813	5.98	3.71	2.27	0.656	3.5	4.56	-1.06	0.556	3.44	8.72	-5.28	0.819
ENSG00000175387.16	chr18:47930745-47930795	AD	51	-	SMAD2	protein_coding	122189	0.468681	8.16	3.8	4.36	0.726	4	3.73	0.27	0.561					3.51	7.45	-3.94	0.715
ENSG00000175387.16	chr18:47930361-47930446	CE	86	-	SMAD2	protein_coding	122189	0.468681	85.38	87.14	-1.76	0.631	87.66	87.2	0.46	0.526	72.41	83.1	-10.69	0.895	72.69	84.65	-11.96	0.952
ENSG00000175387.16	chr18:47920072-47920169	CE	98	-	SMAD2	protein_coding	122189	0.468681	9.03	5.2	3.83	0.791	7.72	5.2	2.52	0.722	6.77	4.54	2.23	0.658	6.74	8.62	-1.88	0.655
ENSG00000175387.16	chr18:47896521-47896809	CE	289	-	SMAD2	protein_coding	122189	0.468681	98.68	99.03	-0.35	0.582	99.02	98.99	0.03	0.521	99.12	98.94	0.18	0.604	99.14	99.32	-0.18	0.559
ENSG00000175387.16	chr18:47895267-47896520	AD	1254	-	SMAD2	protein_coding	122189	0.468681	5.39	3.61	1.78	0.612	5.18	3.63	1.55	0.564	1.61	1.68	-0.07	0.545	1.63	2.05	-0.42	0.625
ENSG00000175387.16	chr18:47870475-47870564	CE	90	-	SMAD2	protein_coding	122189	0.468681	98.61	97	1.61	0.801	98.94	97.12	1.82	0.85	88.34	96.08	-7.74	0.958	88.19	90.76	-2.57	0.676
ENSG00000175387.16	chr18:47869437-47869470	AA	34	-	SMAD2	protein_coding	122189	0.468681	6.35	1.39	4.96	0.837									1.45	3.63	-2.18	0.748
ENSG00000175387.16	chr18:47869243-47869436	CE	194	-	SMAD2	protein_coding	122189	0.468681	99.29	99.47	-0.18	0.572	99.5	99.48	0.02	0.518	99.24	99.56	-0.32	0.633	99.29	97.57	1.72	0.778
ENSG00000175387.16	chr18:47868323-47868457	CE	135	-	SMAD2	protein_coding	122189	0.468681	99.24	99.4	-0.16	0.581	99.57	99.58	-0.01	0.514	98.98	99.43	-0.45	0.624	99.29	97.64	1.65	0.816
ENSG00000175387.16	chr18:47865059-47865133	CE	75	-	SMAD2	protein_coding	122189	0.468681	98.02	98.58	-0.56	0.59	96.28	96.69	-0.41	0.616	97.86	98.63	-0.77	0.627	97.29	93.41	3.88	0.959
ENSG00000175387.16	chr18:47851274-47851327	CE	54	-	SMAD2	protein_coding	122189	0.468681	97.12	98.51	-1.39	0.655	99.4	99.46	-0.06	0.52	97.39	98.55	-1.16	0.621	97.48	97.4	0.08	0.522
ENSG00000175387.16	chr18:47848475-47848687	CE	213	-	SMAD2	protein_coding	122189	0.468681	99.09	99.36	-0.27	0.564	99.46	99.46	0	0.507	98.98	99.32	-0.34	0.614	99.18	97.36	1.82	0.787
ENSG00000175387.16	chr18:47845663-47845800	CE	138	-	SMAD2	protein_coding	122189	0.468681	99.36	99.5	-0.14	0.595	99.45	99.53	-0.08	0.554	99.26	99.51	-0.25	0.578	99.27	99.39	-0.12	0.522
ENSG00000175387.16	chr18:47845340-47845484	CE	145	-	SMAD2	protein_coding	122189	0.468681	99.36	99.52	-0.16	0.563	99.48	99.53	-0.05	0.503	99.2	99.56	-0.36	0.638	99.2	99.35	-0.15	0.539
ENSG00000175387.16	chr18:47833096-47841950	TE	8855	-	SMAD2	protein_coding	122189	0.468681	98.07	95.71	2.36	0.976	99.08	95.74	3.34	0.999	97.79	95.73	2.06	0.968	97.82	98.09	-0.27	0.633
ENSG00000175387.16	chr18:47831551-47833095	TE	1545	-	SMAD2	protein_coding	122189	0.468681	0.43	2.89	-2.46	0.996	0.1	2.87	-2.77	1	0.28	2.88	-2.6	1	0.31	0.43	-0.12	0.613
ENSG00000175387.16	chr18:47808957-47831550	TE	22594	-	SMAD2	protein_coding	122189	0.468681	1.69	1.48	0.21	0.588	0.94	1.51	-0.57	0.88	2.1	1.51	0.59	0.795	2.05	1.68	0.37	0.678
ENSG00000141646.16	chr18:51052635-51052725	CE	91	+	SMAD4	protein_coding	56517	1.36405	87.85	89.83	-1.98	0.582	87.73	89.86	-2.13	0.607	87.44	89.89	-2.45	0.585	87.25	88.13	-0.88	0.512
ENSG00000141646.16	chr18:51058125-51058244	CE	120	+	SMAD4	protein_coding	56517	1.36405	95.32	96.61	-1.29	0.759	96.84	96.58	0.26	0.594	97.31	96.59	0.72	0.614	97.33	95.34	1.99	0.866
ENSG00000141646.16	chr18:51058340-51058456	CE	117	+	SMAD4	protein_coding	56517	1.36405	96.06	97.07	-1.01	0.729	96.99	97.11	-0.12	0.556	97.44	97.07	0.37	0.57	97.44	96.07	1.37	0.808
ENSG00000141646.16	chr18:51059866-51059916	CE	51	+	SMAD4	protein_coding	56517	1.36405	99.68	99.64	0.04	0.509	99.32	99.62	-0.3	0.717	99.64	99.66	-0.02	0.523	99.65	99.67	-0.02	0.518
ENSG00000141646.16	chr18:51065342-51065422	AA	81	+	SMAD4	protein_coding	56517	1.36405	5.17	3.53	1.64	0.724	5.17	3.49	1.68	0.683	6.9	3.52	3.38	0.853	6.83	4.99	1.84	0.733
ENSG00000141646.16	chr18:51065423-51065469	CE	47	+	SMAD4	protein_coding	56517	1.36405	99.56	99.2	0.36	0.684	99.55	99.17	0.38	0.688	99.55	99.19	0.36	0.692	99.55	99.58	-0.03	0.542
ENSG00000141646.16	chr18:51065470-51065606	AD	137	+	SMAD4	protein_coding	56517	1.36405	99.35	99.28	0.07	0.545	99.21	99.3	-0.09	0.532	98.62	99.29	-0.67	0.766	98.58	99.02	-0.44	0.673
ENSG00000141646.16	chr18:51076638-51076655	AA	18	+	SMAD4	protein_coding	56517	1.36405	97.26	99.32	-2.06	0.925									99.48	97.99	1.49	0.925
ENSG00000141646.16	chr18:51076656-51076776	CE	121	+	SMAD4	protein_coding	56517	1.36405	99.6	99.56	0.04	0.537									99.58	99.65	-0.07	0.55
ENSG00000141646.16	chr18:51076777-51077251	RI	475	+	SMAD4	protein_coding	56517	1.36405	1.34	2.21	-0.87	0.71	1.18	2.3	-1.12	0.779	1.41	2.33	-0.92	0.732	1.37	1.31	0.06	0.546
ENSG00000141646.16	chr18:51077252-51077306	AA	55	+	SMAD4	protein_coding	56517	1.36405	3.6	4.63	-1.03	0.669	2.49	4.25	-1.76	0.792	3.61	4.26	-0.65	0.597	3.61	3.58	0.03	0.523
ENSG00000141646.16	chr18:51077307-51077419	CE	113	+	SMAD4	protein_coding	56517	1.36405	9.88	10.22	-0.34	0.504	6.2	10.05	-3.85	0.84	10.8	9.92	0.88	0.583	10.67	9.75	0.92	0.599
ENSG00000141646.16	chr18:51077420-51078255	RI	836	+	SMAD4	protein_coding	56517	1.36405	1.11	2.64	-1.53	0.844	1.39	2.69	-1.3	0.795	2.93	2.7	0.23	0.554	2.96	1.1	1.86	0.873
ENSG00000141646.16	chr18:51078256-51079470	TE	1215	+	SMAD4	protein_coding	56517	1.36405	10.06	2.98	7.08	0.914	4.66	2.67	1.99	0.627	0.06	2.92	-2.86	0.98	0.06	10.32	-10.26	1
ENSG00000141646.16	chr18:51079471-51079627	TE	157	+	SMAD4	protein_coding	56517	1.36405	0.05	2.09	-2.04	0.995	4.6	2.79	1.81	0.564	4.52	2.3	2.22	0.685	4.14	0.05	4.09	0.997
ENSG00000141646.16	chr18:51079628-51079769	TE	142	+	SMAD4	protein_coding	56517	1.36405	6.99	7.84	-0.85	0.535	22.43	8.26	14.17	0.691	6.24	7.96	-1.72	0.575	6.11	6.91	-0.8	0.505
ENSG00000141646.16	chr18:51079770-51079777	TE	8	+	SMAD4	protein_coding	56517	1.36405	71.68	74.31	-2.63	0.591	58.16	73.6	-15.44	0.719	76.18	74.05	2.13	0.562	76.64	71.34	5.3	0.669
ENSG00000141646.16	chr18:51079778-51079957	TE	180	+	SMAD4	protein_coding	56517	1.36405	1.67	1.89	-0.22	0.536	0.06	1.84	-1.78	0.967	2.35	1.88	0.47	0.561	2.4	1.73	0.67	0.596
ENSG00000141646.16	chr18:51079958-51085007	TE	5050	+	SMAD4	protein_coding	56517	1.36405	9.8	11.09	-1.29	0.871	10.32	11.07	-0.75	0.769	10.89	11.1	-0.21	0.578	10.9	9.83	1.07	0.821
ENSG00000188985.6	chr18:26170836-26171150	RI	315	-	DHFRP1	processed_pseudogene	558	2.14295	99.91	99.91	0	0.513									99.88	99.9	-0.02	0.547
ENSG00000101558.14	chr18:9914016-9914051	TS	36	+	VAPA	protein_coding	46005	3.0952	4.82	9.67	-4.85	0.958	0.98	9.56	-8.58	1	4.01	9.43	-5.42	0.891	4.42	4.7	-0.28	0.615
ENSG00000101558.14	chr18:9914052-9914335	TS	284	+	VAPA	protein_coding	46005	3.0952	95.14	90.3	4.84	0.972	99	90.45	8.55	0.999	95.98	90.54	5.44	0.899	95.59	95.29	0.3	0.6
ENSG00000101558.14	chr18:9931810-9931962	CE	153	+	VAPA	protein_coding	46005	3.0952	99.78	99.76	0.02	0.535	99.76	99.75	0.01	0.51	99.79	99.76	0.03	0.533	99.75	99.77	-0.02	0.502
ENSG00000101558.14	chr18:9936110-9936213	CE	104	+	VAPA	protein_coding	46005	3.0952	99.9	99.89	0.01	0.55	99.9	99.89	0.01	0.508	99.9	99.88	0.02	0.554	99.88	99.88	0	0.505
ENSG00000101558.14	chr18:9936986-9937066	CE	81	+	VAPA	protein_coding	46005	3.0952	99.89	99.89	0	0.501	99.88	99.89	-0.01	0.507	99.89	99.88	0.01	0.513	99.85	99.86	-0.01	0.536
ENSG00000101558.14	chr18:9944924-9945058	CE	135	+	VAPA	protein_coding	46005	3.0952	7.39	14.49	-7.1	0.999	13.4	14.44	-1.04	0.678	10.72	14.52	-3.8	0.949	14.25	10.36	3.89	0.944
ENSG00000101558.14	chr18:9950395-9950568	CE	174	+	VAPA	protein_coding	46005	3.0952	99.88	99.86	0.02	0.574	99.85	99.85	0	0.501	99.87	99.86	0.01	0.517	99.85	99.85	0	0.527
ENSG00000101558.14	chr18:9950569-9950572	AD	4	+	VAPA	protein_coding	46005	3.0952	0.25	0.31	-0.06	0.55									0.28	0.27	0.01	0.531
ENSG00000101558.14	chr18:9954053-9954226	TE	174	+	VAPA	protein_coding	46005	3.0952	19.68	20.64	-0.96	0.532	18.37	20.34	-1.97	0.525	17.6	20.67	-3.07	0.589	10.75	14.37	-3.62	0.617
ENSG00000101558.14	chr18:9954227-9954477	TE	251	+	VAPA	protein_coding	46005	3.0952	72.56	70.2	2.36	0.62	72.04	70.4	1.64	0.563	72.59	70.16	2.43	0.585	78.59	77.25	1.34	0.554
ENSG00000101558.14	chr18:9954478-9960021	TE	5544	+	VAPA	protein_coding	46005	3.0952	7.85	9.18	-1.33	0.77	9.6	9.24	0.36	0.633	9.86	9.21	0.65	0.683	10.72	8.42	2.3	0.951
ENSG00000134490.14	chr18:23437960-23437961	TS	2	-	TMEM241	protein_coding	240817	0.0479262	3.18	25	-21.82	0.859	35.3	24.66	10.64	0.569	4.13	25.33	-21.2	0.839	4.06	3.13	0.93	0.573
ENSG00000134490.14	chr18:23437933-23437959	TS	27	-	TMEM241	protein_coding	240817	0.0479262	50.68	37.48	13.2	0.771	25.46	38.06	-12.6	0.752	76.11	37.75	38.36	0.923	75.92	50.88	25.04	0.802
ENSG00000134490.14	chr18:23437870-23437932	TS	63	-	TMEM241	protein_coding	240817	0.0479262	49.58	9.08	40.5	0.979	42.83	8.99	33.84	0.927	4.22	9.07	-4.85	0.708	4.06	49.33	-45.27	0.999
ENSG00000134490.14	chr18:23437781-23437869	TS	89	-	TMEM241	protein_coding	240817	0.0479262	3.09	38.08	-34.99	0.809	3.77	37.95	-34.18	0.838	23.69	38.1	-14.41	0.589	24.08	3.1	20.98	0.888
ENSG00000134490.14	chr18:23430631-23430677	CE	47	-	TMEM241	protein_coding	240817	0.0479262	69.98	75.4	-5.42	0.663	73.54	75.56	-2.02	0.583	64.01	75.75	-11.74	0.719	63.18	70.1	-6.92	0.63
ENSG00000134490.14	chr18:23421367-23421444	CE	78	-	TMEM241	protein_coding	240817	0.0479262	81.7	74.54	7.16	0.707	68.75	74.83	-6.08	0.685	72.32	74.24	-1.92	0.592	72.27	81.87	-9.6	0.832
ENSG00000134490.14	chr18:23399566-23399647	CE	82	-	TMEM241	protein_coding	240817	0.0479262	54.45	72.22	-17.77	0.941	66.85	71.61	-4.76	0.701	67.02	71.61	-4.59	0.67	67.49	54.9	12.59	0.842
ENSG00000134490.14	chr18:23384990-23385067	CE	78	-	TMEM241	protein_coding	240817	0.0479262	91.56	95.7	-4.14	0.707	95.9	95.77	0.13	0.539	94.95	95.84	-0.89	0.541	95.35	91.68	3.67	0.695
ENSG00000134490.14	chr18:23377646-23377671	CE	26	-	TMEM241	protein_coding	240817	0.0479262	97.14	97.88	-0.74	0.54	98.03	97.98	0.05	0.503	97.86	97.91	-0.05	0.516	97.93	97.1	0.83	0.553
ENSG00000134490.14	chr18:23376827-23376941	CE	115	-	TMEM241	protein_coding	240817	0.0479262	21.98	18.8	3.18	0.579	37.72	19.55	18.17	0.928	28.19	19.22	8.97	0.78	27.47	21.84	5.63	0.681
ENSG00000134490.14	chr18:23373712-23373763	CE	52	-	TMEM241	protein_coding	240817	0.0479262	90.85	84.65	6.2	0.762	95.57	83.9	11.67	0.954	93.55	83.66	9.89	0.908	93.63	90.81	2.82	0.617
ENSG00000134490.14	chr18:23371422-23371470	CE	49	-	TMEM241	protein_coding	240817	0.0479262	40.06	40.56	-0.5	0.53	57.56	41.5	16.06	0.869	64.85	41.6	23.25	0.943	62.66	40.39	22.27	0.917
ENSG00000134490.14	chr18:23370216-23370261	CE	46	-	TMEM241	protein_coding	240817	0.0479262	61.23	65.5	-4.27	0.641	74.07	65.12	8.95	0.795	62.22	64.98	-2.76	0.581	64.5	61.49	3.01	0.589
ENSG00000134490.14	chr18:23368715-23368750	CE	36	-	TMEM241	protein_coding	240817	0.0479262	76.67	69.06	7.61	0.751	82.06	68.92	13.14	0.86	87.14	68.65	18.49	0.98	87.97	76.52	11.45	0.891
ENSG00000134490.14	chr18:23365634-23365668	CE	35	-	TMEM241	protein_coding	240817	0.0479262	77.04	69.23	7.81	0.759	80.2	70.54	9.66	0.784	84.49	69.78	14.71	0.919	84.4	77.24	7.16	0.775
ENSG00000134490.14	chr18:23356594-23356663	CE	70	-	TMEM241	protein_coding	240817	0.0479262	98.19	97.99	0.2	0.543	97.78	97.58	0.2	0.51	98.05	97.8	0.25	0.568	98.25	98.15	0.1	0.553
ENSG00000134490.14	chr18:23352290-23354335	AA	2046	-	TMEM241	protein_coding	240817	0.0479262	6	12.61	-6.61	0.702					6.03	11.75	-5.72	0.683	5.63	6.13	-0.5	0.524
ENSG00000134490.14	chr18:23352196-23352289	CE	94	-	TMEM241	protein_coding	240817	0.0479262	92.19	97.39	-5.2	0.891	97.35	91.99	5.36	0.771	98.11	92.55	5.56	0.831	98.07	92.06	6.01	0.928
ENSG00000134490.14	chr18:23351893-23351994	CE	102	-	TMEM241	protein_coding	240817	0.0479262	13.14	15.36	-2.22	0.561	19.05	13.98	5.07	0.68	10.75	14.22	-3.47	0.671	11	13.69	-2.69	0.589
ENSG00000134490.14	chr18:23334060-23334101	CE	42	-	TMEM241	protein_coding	240817	0.0479262	12.88	14.9	-2.02	0.603	10.25	14.28	-4.03	0.68	10.52	14.4	-3.88	0.642	10.87	11.67	-0.8	0.511
ENSG00000134490.14	chr18:23332924-23333021	CE	98	-	TMEM241	protein_coding	240817	0.0479262	10.98	6.48	4.5	0.704	9.64	6.21	3.43	0.681	7.29	6.08	1.21	0.573	7.18	10.91	-3.73	0.668
ENSG00000134490.14	chr18:23331030-23331254	AD	225	-	TMEM241	protein_coding	240817	0.0479262	5.32	4.17	1.15	0.566	4.45	3.91	0.54	0.531	3.91	3.78	0.13	0.522	3.87	5.32	-1.45	0.57
ENSG00000134490.14	chr18:23309680-23309744	CE	65	-	TMEM241	protein_coding	240817	0.0479262	97.31	94.84	2.47	0.726	97.5	94.68	2.82	0.707	97.49	94.74	2.75	0.716	97.74	97.07	0.67	0.541
ENSG00000134490.14	chr18:23297517-23297597	RI	81	-	TMEM241	protein_coding	240817	0.0479262	85.71	85.97	-0.26	0.512	96.38	86.58	9.8	0.83	90.45	86.52	3.93	0.535	90.85	85.98	4.87	0.587
ENSG00000134490.14	chr18:23296017-23297516	TE	1500	-	TMEM241	protein_coding	240817	0.0479262	98.08	49.32	48.76	0.574	98.04	49.34	48.7	0.557	98.11	49.32	48.79	0.551	98.13	98.08	0.05	0.502
ENSG00000134490.14	chr18:23296013-23296016	TE	4	-	TMEM241	protein_coding	240817	0.0479262	1.9	50.69	-48.79	0.565	1.96	50.67	-48.71	0.568	1.87	50.67	-48.8	0.571	1.87	1.95	-0.08	0.522
ENSG00000101751.11	chr18:54269517-54269518	TS	2	+	POLI	protein_coding	51749	0.235598	10.65	9.55	1.1	0.511	11.79	9.34	2.45	0.577	6.98	9.47	-2.49	0.598	6.92	10	-3.08	0.593
ENSG00000101751.11	chr18:54269519-54269566	TS	48	+	POLI	protein_coding	51749	0.235598	49.92	29.6	20.32	0.731	50.12	29.12	21	0.79	6.82	28.55	-21.73	0.778	7.03	50.67	-43.64	0.996
ENSG00000101751.11	chr18:54269567-54269587	TS	21	+	POLI	protein_coding	51749	0.235598	50.01	70.75	-20.74	0.765	50.25	71.26	-21.01	0.787	93.12	71.76	21.36	0.778	93.1	49.71	43.39	0.997
ENSG00000101751.11	chr18:54269588-54269590	RI	3	+	POLI	protein_coding	51749	0.235598	95.54	96.57	-1.03	0.584	96.74	96.59	0.15	0.545	97.4	96.51	0.89	0.557	97.29	95.52	1.77	0.65
ENSG00000101751.11	chr18:54269662-54270032	AD	371	+	POLI	protein_coding	51749	0.235598	19.94	27.01	-7.07	0.7	18.34	27.12	-8.78	0.776	27.72	28.94	-1.22	0.507	27.66	20.39	7.27	0.735
ENSG00000101751.11	chr18:54271360-54271485	CE	126	+	POLI	protein_coding	51749	0.235598	91.82	97.7	-5.88	0.868	90.68	97.64	-6.96	0.791	96.62	97.7	-1.08	0.618	96.47	92.16	4.31	0.808
ENSG00000101751.11	chr18:54273926-54274090	CE	165	+	POLI	protein_coding	51749	0.235598	92.89	96.74	-3.85	0.701	90.94	96.99	-6.05	0.803	97.68	96.95	0.73	0.556	97.75	93.15	4.6	0.788
ENSG00000101751.11	chr18:54277703-54277771	AA	69	+	POLI	protein_coding	51749	0.235598	94.66	96.59	-1.93	0.616	92.02	96.6	-4.58	0.781	97.28	96.56	0.72	0.558	97.41	94.53	2.88	0.707
ENSG00000101751.11	chr18:54277772-54277853	CE	82	+	POLI	protein_coding	51749	0.235598	94.74	97.15	-2.41	0.651	92.59	97.25	-4.66	0.763					97.03	94.67	2.36	0.696
ENSG00000101751.11	chr18:54277854-54277855	AD	2	+	POLI	protein_coding	51749	0.235598	82.51	96.63	-14.12	0.975	84.08	96.69	-12.61	0.942					82.52	82.28	0.24	0.517
ENSG00000101751.11	chr18:54283922-54284013	CE	92	+	POLI	protein_coding	51749	0.235598	97.26	95.56	1.7	0.641	92.45	95.75	-3.3	0.673	97.16	95.62	1.54	0.602	97.2	97.38	-0.18	0.523
ENSG00000101751.11	chr18:54284014-54284065	AD	52	+	POLI	protein_coding	51749	0.235598	12.83	15.74	-2.91	0.578	7.19	15.92	-8.73	0.771	12.1	15.15	-3.05	0.583	12.17	13.24	-1.07	0.546
ENSG00000101751.11	chr18:54287281-54287411	CE	131	+	POLI	protein_coding	51749	0.235598	97.32	96.96	0.36	0.527	97.46	97.07	0.39	0.561	97.87	97.12	0.75	0.556	97.86	97.34	0.52	0.525
ENSG00000101751.11	chr18:54291833-54292038	CE	206	+	POLI	protein_coding	51749	0.235598	97.64	97.3	0.34	0.535	97.72	97.28	0.44	0.559	95.63	97.31	-1.68	0.629	95.6	97.69	-2.09	0.664
ENSG00000101751.11	chr18:54293649-54293776	TE	128	+	POLI	protein_coding	51749	0.235598	1.44	0.42	1.02	0.801	0.4	0.43	-0.03	0.517	0.31	0.42	-0.11	0.539	0.3	1.41	-1.11	0.848
ENSG00000101751.11	chr18:54293777-54293851	TE	75	+	POLI	protein_coding	51749	0.235598	25.28	29.07	-3.79	0.65	32.38	29.23	3.15	0.709	45.42	29.1	16.32	0.981	45.27	25.08	20.19	0.938
ENSG00000101751.11	chr18:54293852-54294483	TE	632	+	POLI	protein_coding	51749	0.235598	16.23	0.4	15.83	0.999	5.38	0.4	4.98	1	8.62	0.42	8.2	1	8.87	16.36	-7.49	0.732
ENSG00000101751.11	chr18:54294484-54294724	TE	241	+	POLI	protein_coding	51749	0.235598	48.4	58.62	-10.22	0.951	52.2	58.68	-6.48	0.819	36.9	58.55	-21.65	1	36.92	48.66	-11.74	0.972
ENSG00000101751.11	chr18:54294725-54298234	TE	3510	+	POLI	protein_coding	51749	0.235598	9.66	12.78	-3.12	0.831	10.86	12.52	-1.66	0.712	9.64	12.78	-3.14	0.881	9.45	9.59	-0.14	0.5
ENSG00000134049.6	chr18:47176363-47176364	TS	2	-	IER3IP1	protein_coding	23530	1.32688	0.52	0.42	0.1	0.569	0.38	0.43	-0.05	0.55	8.72	0.41	8.31	0.953	8.28	0.53	7.75	0.917
ENSG00000134049.6	chr18:47176187-47176362	TS	176	-	IER3IP1	protein_coding	23530	1.32688	99.46	99.56	-0.1	0.548	99.64	99.58	0.06	0.526	91.36	99.56	-8.2	0.934	91.82	99.46	-7.64	0.931
ENSG00000134049.6	chr18:47157436-47157537	CE	102	-	IER3IP1	protein_coding	23530	1.32688	99.1	99.53	-0.43	0.734	99.6	99.54	0.06	0.537	99.61	99.55	0.06	0.563	99.56	99.09	0.47	0.795
ENSG00000134049.6	chr18:47154799-47156232	CE	1434	-	IER3IP1	protein_coding	23530	1.32688	99.2	99.32	-0.12	0.535	99.36	99.34	0.02	0.518	99.23	99.36	-0.13	0.548	99.22	99.14	0.08	0.515
ENSG00000128791.12	chr18:9334767-9334772	TS	6	+	TWSG1	protein_coding	67653	1.01212	4.34	1.57	2.77	0.733	1.32	1.49	-0.17	0.5	4.23	1.47	2.76	0.743	4.19	3.55	0.64	0.542
ENSG00000128791.12	chr18:9334773-9334849	TS	77	+	TWSG1	protein_coding	67653	1.01212	78.12	64.41	13.71	0.754	65.45	67.64	-2.19	0.531	59.93	67.67	-7.74	0.639	60.57	59.38	1.19	0.545
ENSG00000128791.12	chr18:9334850-9334920	TS	71	+	TWSG1	protein_coding	67653	1.01212	21.75	35.63	-13.88	0.772	34.38	32.32	2.06	0.508	40.4	32.17	8.23	0.645	40.05	40.99	-0.94	0.519
ENSG00000128791.12	chr18:9337193-9337352	CE	160	+	TWSG1	protein_coding	67653	1.01212	97.5	99.08	-1.58	0.727	99.55	99.58	-0.03	0.531	98.84	99.58	-0.74	0.72	98.85	98.86	-0.01	0.51
ENSG00000128791.12	chr18:9359972-9360071	CE	100	+	TWSG1	protein_coding	67653	1.01212	95.88	97.98	-2.1	0.668	99.41	99.37	0.04	0.53	98.5	99.38	-0.88	0.716	98.45	98.56	-0.11	0.572
ENSG00000128791.12	chr18:9367488-9367630	CE	143	+	TWSG1	protein_coding	67653	1.01212	21.6	11.86	9.74	0.76	6.26	5.21	1.05	0.561	22.99	10.72	12.27	0.818	21.25	16.68	4.57	0.619
ENSG00000128791.12	chr18:9367631-9372516	AD	4886	+	TWSG1	protein_coding	67653	1.01212	21.64	11.65	9.99	0.79					23.64	10.03	13.61	0.857	22.11	16.45	5.66	0.656
ENSG00000128791.12	chr18:9388040-9388140	CE	101	+	TWSG1	protein_coding	67653	1.01212	9.52	4.61	4.91	0.682	9.49	4.66	4.83	0.725	9.32	3.79	5.53	0.695	9.43	11.11	-1.68	0.574
ENSG00000128791.12	chr18:9388364-9388420	CE	57	+	TWSG1	protein_coding	67653	1.01212	10.74	4.35	6.39	0.76	4.26	3.68	0.58	0.587	9.37	3.69	5.68	0.712	14.02	11.17	2.85	0.587
ENSG00000128791.12	chr18:9396280-9396546	CE	267	+	TWSG1	protein_coding	67653	1.01212	98.47	99.25	-0.78	0.657	98.61	99.31	-0.7	0.72	98.16	99.29	-1.13	0.744	98.19	98.64	-0.45	0.569
ENSG00000128791.12	chr18:9399346-9400817	TE	1472	+	TWSG1	protein_coding	67653	1.01212	40.78	37.56	3.22	0.755	40.24	37.26	2.98	0.944	39.48	37.52	1.96	0.544	39.44	40.97	-1.53	0.592
ENSG00000128791.12	chr18:9400818-9402420	TE	1603	+	TWSG1	protein_coding	67653	1.01212	59.18	62.46	-3.28	0.755	59.77	62.74	-2.97	0.948	60.51	62.49	-1.98	0.545	60.52	59.03	1.49	0.544
ENSG00000154856.13	chr18:10455015-10455039	CE	25	+	APCDD1	protein_coding	35314	0.113886	91.6	87.89	3.71	0.589	91.03	87.84	3.19	0.58	89.18	88.01	1.17	0.535	89.22	91.8	-2.58	0.592
ENSG00000154856.13	chr18:10468469-10468652	CE	184	+	APCDD1	protein_coding	35314	0.113886	95.88	94	1.88	0.608	94.72	93.77	0.95	0.545	93.65	94.04	-0.39	0.503	93.93	95.75	-1.82	0.635
ENSG00000154856.13	chr18:10471530-10472061	CE	532	+	APCDD1	protein_coding	35314	0.113886	96.45	96.22	0.23	0.507	96.8	96.32	0.48	0.561	96.37	96.31	0.06	0.509	96.47	96.44	0.03	0.503
ENSG00000154856.13	chr18:10485462-10485783	CE	322	+	APCDD1	protein_coding	35314	0.113886	95.3	95.67	-0.37	0.527	96.44	95.74	0.7	0.549	96.95	95.72	1.23	0.57	96.96	95.19	1.77	0.612
ENSG00000101745.17	chr18:9263790-9263888	CE	99	+	ANKRD12	protein_coding	149757	0.0944321	93.92	93.34	0.58	0.526	93.46	93.49	-0.03	0.511	94.74	93.26	1.48	0.535	94.61	94.03	0.58	0.532
ENSG00000101745.17	chr18:9275524-9275667	CE	144	+	ANKRD12	protein_coding	149757	0.0944321	94.29	93.34	0.95	0.517	96.39	93.18	3.21	0.636	93.59	93.29	0.3	0.53	93.53	94.23	-0.7	0.522
ENSG00000101745.17	chr18:9279549-9279644	CE	96	+	ANKRD12	protein_coding	149757	0.0944321	95.53	95.46	0.07	0.522	94.16	95.42	-1.26	0.521	91.32	95.28	-3.96	0.67	91.15	95.6	-4.45	0.694
ENSG00000101745.17	chr18:9280941-9283759	TE	2819	+	ANKRD12	protein_coding	149757	0.0944321	94.4	96.9	-2.5	0.827	97	96.75	0.25	0.567	96.52	96.83	-0.31	0.516	96.5	94.5	2	0.768
ENSG00000101745.17	chr18:9283760-9285985	TE	2226	+	ANKRD12	protein_coding	149757	0.0944321	5.64	3.2	2.44	0.833	2.96	3.22	-0.26	0.552	3.52	3.21	0.31	0.522	3.49	5.52	-2.03	0.769
ENSG00000154040.21	chr18:24138987-24139016	TS	30	+	CABYR	protein_coding	22613	0.326981	8.03	3	5.03	0.633	3.85	3.02	0.83	0.534	7.67	3.04	4.63	0.617	7.54	7.72	-0.18	0.511
ENSG00000154040.21	chr18:24139017-24139031	TS	15	+	CABYR	protein_coding	22613	0.326981	8	3.01	4.99	0.654	3.91	3.12	0.79	0.538	7.27	3.07	4.2	0.58	7.36	7.93	-0.57	0.512
ENSG00000154040.21	chr18:24139032-24139061	TS	30	+	CABYR	protein_coding	22613	0.326981	20.36	3.12	17.24	0.801	3.95	3.18	0.77	0.537	20.05	3.15	16.9	0.793	20.19	20.13	0.06	0.501
ENSG00000154040.21	chr18:24139062-24139067	TS	6	+	CABYR	protein_coding	22613	0.326981	20.29	3.05	17.24	0.815	4.01	3.16	0.85	0.561	20.26	3.04	17.22	0.782	20.2	20.44	-0.24	0.507
ENSG00000154040.21	chr18:24139068-24139094	TS	27	+	CABYR	protein_coding	22613	0.326981	59.3	88.92	-29.62	0.863	78.51	89.26	-10.75	0.876	59.72	88.92	-29.2	0.844	59.74	59.2	0.54	0.502
ENSG00000154040.21	chr18:24139095-24139096	TS	2	+	CABYR	protein_coding	22613	0.326981	15.73	10.8	4.93	0.644	21.12	10.85	10.27	0.856	14.64	10.76	3.88	0.613	14.63	15.82	-1.19	0.536
ENSG00000154040.21	chr18:24139097-24139118	TS	22	+	CABYR	protein_coding	22613	0.326981	8.04	3.37	4.67	0.639	4.39	3.4	0.99	0.567	7.64	3.22	4.42	0.64	7.62	7.81	-0.19	0.512
ENSG00000154040.21	chr18:24139484-24139519	AF	36	+	CABYR	protein_coding	22613	0.326981	9.4	8.97	0.43	0.514	10.98	8.95	2.03	0.54	11.97	8.95	3.02	0.608	12.26	9.39	2.87	0.553
ENSG00000154040.21	chr18:24143091-24143259	CE	169	+	CABYR	protein_coding	22613	0.326981	89.01	95.73	-6.72	0.758	90.93	95.63	-4.7	0.714	94.07	95.62	-1.55	0.581	94.42	89.09	5.33	0.726
ENSG00000154040.21	chr18:24143360-24143413	CE	54	+	CABYR	protein_coding	22613	0.326981	89.94	96.19	-6.25	0.75	85.72	96.27	-10.55	0.909	84.63	96.3	-11.67	0.86	84.84	90.06	-5.22	0.623
ENSG00000154040.21	chr18:24150538-24150631	CE	94	+	CABYR	protein_coding	22613	0.326981	7.2	7.06	0.14	0.526	6.24	6.83	-0.59	0.527	8.96	7.02	1.94	0.573	8.57	7.49	1.08	0.573
ENSG00000154040.21	chr18:24155701-24156042	CE	342	+	CABYR	protein_coding	22613	0.326981	96.88	97.46	-0.58	0.591	97.48	97.37	0.11	0.507	96.78	97.38	-0.6	0.533	96.92	97.04	-0.12	0.518
ENSG00000154040.21	chr18:24159472-24159572	TE	101	+	CABYR	protein_coding	22613	0.326981	75.86	90.3	-14.44	0.862	80.64	90.34	-9.7	0.856	83.2	90.17	-6.97	0.785	83.46	75.48	7.98	0.69
ENSG00000154040.21	chr18:24159573-24159662	TE	90	+	CABYR	protein_coding	22613	0.326981	24.4	9.49	14.91	0.866	19.34	9.88	9.46	0.835	16.53	9.65	6.88	0.8	16.91	24.31	-7.4	0.68
ENSG00000154040.21	chr18:24159943-24159945	AA	3	+	CABYR	protein_coding	22613	0.326981	96.44	97.21	-0.77	0.573	95.87	97.21	-1.34	0.606	94.38	97.27	-2.89	0.659	94.29	96.46	-2.17	0.619
ENSG00000154040.21	chr18:24159946-24160069	CE	124	+	CABYR	protein_coding	22613	0.326981	96.24	97.13	-0.89	0.563	95.51	97.19	-1.68	0.581	95.82	97.27	-1.45	0.605	95.76	96.24	-0.48	0.503
ENSG00000041353.10	chr18:54877567-54877738	CE	172	+	RAB27B	protein_coding	177656	0.0299897	66.79	91.54	-24.75	0.929	76.22	91.59	-15.37	0.782	88.72	91.58	-2.86	0.595	88.94	67.26	21.68	0.887
ENSG00000041353.10	chr18:54879369-54879454	CE	86	+	RAB27B	protein_coding	177656	0.0299897	83.46	93.08	-9.62	0.785	90.08	92.82	-2.74	0.57	90.63	93.16	-2.53	0.584	90.49	83.41	7.08	0.705
ENSG00000041353.10	chr18:54884333-54884436	CE	104	+	RAB27B	protein_coding	177656	0.0299897	78.51	92.38	-13.87	0.847	89.81	92.54	-2.73	0.571	92.43	92.35	0.08	0.506	92.3	78.94	13.36	0.864
ENSG00000041353.10	chr18:54887995-54888118	CE	124	+	RAB27B	protein_coding	177656	0.0299897	88.62	91.97	-3.35	0.574	92.29	92.19	0.1	0.541	92.71	92.33	0.38	0.521	92.91	88.36	4.55	0.618
ENSG00000134759.14	chr18:36129891-36129893	TS	3	+	ELP2	protein_coding	51113	1.78885	0.76	0.64	0.12	0.557	0.95	0.68	0.27	0.581	1.11	0.67	0.44	0.627	1.06	0.74	0.32	0.612
ENSG00000134759.14	chr18:36129894-36129897	TS	4	+	ELP2	protein_coding	51113	1.78885	66.27	50.06	16.21	0.862	72.32	50.09	22.23	0.976	54.19	49.53	4.66	0.636	54.78	66.04	-11.26	0.757
ENSG00000134759.14	chr18:36129898-36129898	TS	1	+	ELP2	protein_coding	51113	1.78885	11.59	35.36	-23.77	0.803	12.67	35.3	-22.63	0.809	17.41	35.89	-18.48	0.716	17.4	11.67	5.73	0.563
ENSG00000134759.14	chr18:36129899-36129900	TS	2	+	ELP2	protein_coding	51113	1.78885	0.76	5.51	-4.75	0.876	3.4	5.59	-2.19	0.597	1.06	5.59	-4.53	0.836	1.07	0.78	0.29	0.556
ENSG00000134759.14	chr18:36129901-36129901	TS	1	+	ELP2	protein_coding	51113	1.78885	0.75	0.64	0.11	0.513	0.93	0.64	0.29	0.604	1.06	0.65	0.41	0.647	1.06	0.75	0.31	0.554
ENSG00000134759.14	chr18:36129902-36129919	TS	18	+	ELP2	protein_coding	51113	1.78885	10.72	6.08	4.64	0.614	8.05	6.07	1.98	0.557	10.76	6.24	4.52	0.641	10.65	10.75	-0.1	0.548
ENSG00000134759.14	chr18:36129920-36129923	TS	4	+	ELP2	protein_coding	51113	1.78885	0.75	0.65	0.1	0.541	0.95	0.64	0.31	0.618	1.11	0.67	0.44	0.617	1.1	0.77	0.33	0.583
ENSG00000134759.14	chr18:36129924-36130071	TS	148	+	ELP2	protein_coding	51113	1.78885	12.85	4.77	8.08	0.717	6.17	4.78	1.39	0.562	19.83	4.91	14.92	0.774	19.69	13	6.69	0.572
ENSG00000134759.14	chr18:36133238-36133316	CE	79	+	ELP2	protein_coding	51113	1.78885	95.38	93.88	1.5	0.683	94.62	93.82	0.8	0.569					93.2	95.36	-2.16	0.764
ENSG00000134759.14	chr18:36136307-36136377	CE	71	+	ELP2	protein_coding	51113	1.78885	99.44	99.55	-0.11	0.582	99.49	99.54	-0.05	0.507	99.41	99.6	-0.19	0.579	99.42	99.5	-0.08	0.533
ENSG00000134759.14	chr18:36138795-36138872	CE	78	+	ELP2	protein_coding	51113	1.78885	79.82	91.25	-11.43	0.958	90.98	91.22	-0.24	0.525	84.91	91.15	-6.24	0.876	85.36	79.8	5.56	0.744
ENSG00000134759.14	chr18:36139419-36139613	CE	195	+	ELP2	protein_coding	51113	1.78885	2.38	2.97	-0.59	0.633	3.04	2.94	0.1	0.549	2.03	2.99	-0.96	0.685	1.96	2.5	-0.54	0.625
ENSG00000134759.14	chr18:36141137-36141201	CE	65	+	ELP2	protein_coding	51113	1.78885	96.13	98.03	-1.9	0.87	99.11	97.98	1.13	0.848	96.21	97.92	-1.71	0.702	95.53	95.25	0.28	0.605
ENSG00000134759.14	chr18:36141202-36141422	AD	221	+	ELP2	protein_coding	51113	1.78885	1.14	1.97	-0.83	0.731	1.44	1.94	-0.5	0.601	1.45	1.96	-0.51	0.649	1.43	1.13	0.3	0.588
ENSG00000134759.14	chr18:36142826-36142829	AA	4	+	ELP2	protein_coding	51113	1.78885	98.38	97.21	1.17	0.814	99.3	97.18	2.12	0.971	98.86	97.21	1.65	0.897	98.75	98.29	0.46	0.676
ENSG00000134759.14	chr18:36144939-36145034	CE	96	+	ELP2	protein_coding	51113	1.78885	98.41	97.92	0.49	0.643	99.64	97.9	1.74	0.979	98.92	97.9	1.02	0.807	98.85	98.42	0.43	0.652
ENSG00000134759.14	chr18:36145948-36146048	CE	101	+	ELP2	protein_coding	51113	1.78885	96.17	96.56	-0.39	0.611	99.59	96.54	3.05	0.997	98.22	96.51	1.71	0.828	98.24	96.36	1.88	0.843
ENSG00000134759.14	chr18:36146250-36146381	CE	132	+	ELP2	protein_coding	51113	1.78885	90.67	93.54	-2.87	0.853	95.63	93.57	2.06	0.832	95.42	93.57	1.85	0.78	95.53	90.83	4.7	0.938
ENSG00000134759.14	chr18:36154850-36154999	CE	150	+	ELP2	protein_coding	51113	1.78885	98.57	98.68	-0.11	0.587	98.06	98.68	-0.62	0.69	99.1	98.73	0.37	0.598	99.1	98.63	0.47	0.691
ENSG00000134759.14	chr18:36156466-36156654	CE	189	+	ELP2	protein_coding	51113	1.78885	99.4	99.52	-0.12	0.575	99.45	99.51	-0.06	0.518	99.19	99.51	-0.32	0.635	99.18	99.4	-0.22	0.59
ENSG00000134759.14	chr18:36158835-36158904	CE	70	+	ELP2	protein_coding	51113	1.78885	97.49	99.5	-2.01	0.862	99.42	99.5	-0.08	0.516	99.21	99.5	-0.29	0.601	99.21	97.52	1.69	0.792
ENSG00000134759.14	chr18:36159735-36159830	CE	96	+	ELP2	protein_coding	51113	1.78885	98.32	97.67	0.65	0.632	98.54	97.66	0.88	0.668	97.88	97.67	0.21	0.585	97.93	98.38	-0.45	0.516
ENSG00000134759.14	chr18:36159958-36160015	CE	58	+	ELP2	protein_coding	51113	1.78885	92.13	92.13	0	0.535	94.76	92.1	2.66	0.781	85.89	92.28	-6.39	0.966	85.84	92.12	-6.28	0.913
ENSG00000134759.14	chr18:36160932-36161004	CE	73	+	ELP2	protein_coding	51113	1.78885	98.55	98.64	-0.09	0.53	99.27	98.63	0.64	0.673	97.56	98.63	-1.07	0.777	97.53	98.54	-1.01	0.743
ENSG00000134759.14	chr18:36164475-36164531	CE	57	+	ELP2	protein_coding	51113	1.78885	98.52	98.36	0.16	0.506	98.98	98.33	0.65	0.623	97.38	98.33	-0.95	0.761	97.41	98.52	-1.11	0.792
ENSG00000134759.14	chr18:36164532-36164667	AD	136	+	ELP2	protein_coding	51113	1.78885	96.26	96.08	0.18	0.518	97.36	96.05	1.31	0.664	96.79	96.09	0.7	0.573	96.79	96.32	0.47	0.595
ENSG00000134759.14	chr18:36167048-36167100	RI	53	+	ELP2	protein_coding	51113	1.78885	3.96	2.05	1.91	0.808	4.05	2.04	2.01	0.741	4.79	2.03	2.76	0.869	4.76	3.9	0.86	0.619
ENSG00000134759.14	chr18:36167101-36167106	AA	6	+	ELP2	protein_coding	51113	1.78885	90	95.97	-5.97	0.982	97.97	95.96	2.01	0.878	93.27	95.9	-2.63	0.893	93.44	90.02	3.42	0.872
ENSG00000134759.14	chr18:36167107-36167152	AA	46	+	ELP2	protein_coding	51113	1.78885	90.95	96.39	-5.44	0.975	98.09	96.36	1.73	0.811	93.98	96.34	-2.36	0.862	94.03	90.88	3.15	0.85
ENSG00000134759.14	chr18:36167153-36167155	AA	3	+	ELP2	protein_coding	51113	1.78885	95.8	97.97	-2.17	0.883	98.85	97.96	0.89	0.786	96.27	97.98	-1.71	0.868	96.3	95.88	0.42	0.57
ENSG00000134759.14	chr18:36167156-36167222	CE	67	+	ELP2	protein_coding	51113	1.78885	98.7	99.11	-0.41	0.684	99.21	99.1	0.11	0.529	98.48	99.1	-0.62	0.757	98.48	98.67	-0.19	0.54
ENSG00000134759.14	chr18:36170063-36170196	CE	134	+	ELP2	protein_coding	51113	1.78885	81.52	92.81	-11.29	1	89.76	92.85	-3.09	0.825	92.5	92.77	-0.27	0.517	92.47	81.32	11.15	0.999
ENSG00000134759.14	chr18:36171047-36171160	CE	114	+	ELP2	protein_coding	51113	1.78885	99.64	99.72	-0.08	0.539	99.68	99.72	-0.04	0.556	99.6	99.72	-0.12	0.578	99.6	99.65	-0.05	0.552
ENSG00000134759.14	chr18:36174485-36174616	TE	132	+	ELP2	protein_coding	51113	1.78885	0.6	0.39	0.21	0.584	0.43	0.39	0.04	0.504	0.59	0.4	0.19	0.606	0.6	0.63	-0.03	0.507
ENSG00000134759.14	chr18:36174617-36174645	TE	29	+	ELP2	protein_coding	51113	1.78885	0.62	0.39	0.23	0.623	0.45	0.38	0.07	0.503	0.58	0.38	0.2	0.594	0.59	0.59	0	0.518
ENSG00000134759.14	chr18:36174646-36174648	TE	3	+	ELP2	protein_coding	51113	1.78885	0.63	0.4	0.23	0.593	0.46	0.37	0.09	0.569	0.61	0.39	0.22	0.565	0.58	0.63	-0.05	0.543
ENSG00000134759.14	chr18:36174649-36174651	TE	3	+	ELP2	protein_coding	51113	1.78885	0.62	0.39	0.23	0.57	0.47	0.38	0.09	0.542	0.58	0.37	0.21	0.622	0.58	0.64	-0.06	0.503
ENSG00000134759.14	chr18:36174652-36174653	TE	2	+	ELP2	protein_coding	51113	1.78885	69.63	64.16	5.47	0.876	66.58	63.9	2.68	0.753	66.92	64.34	2.58	0.716	66.99	69.74	-2.75	0.733
ENSG00000134759.14	chr18:36174654-36174720	TE	67	+	ELP2	protein_coding	51113	1.78885	0.63	0.37	0.26	0.627	0.44	0.37	0.07	0.555	0.56	0.4	0.16	0.559	0.59	0.62	-0.03	0.529
ENSG00000134759.14	chr18:36174721-36174721	TE	1	+	ELP2	protein_coding	51113	1.78885	1.88	0.37	1.51	0.903	0.47	0.39	0.08	0.557	0.57	0.39	0.18	0.596	0.6	1.84	-1.24	0.81
ENSG00000134759.14	chr18:36174722-36174745	TE	24	+	ELP2	protein_coding	51113	1.78885	29.05	35.75	-6.7	0.922	33.36	36.08	-2.72	0.727	33.03	35.65	-2.62	0.726	33.06	28.82	4.24	0.803
ENSG00000132199.20	chr18:712651-712662	TS	12	-	ENOSF1	protein_coding	42344	0.487118	2.16	1.63	0.53	0.578	1.01	1.59	-0.58	0.599	1.08	1.56	-0.48	0.595	1.01	1.96	-0.95	0.656
ENSG00000132199.20	chr18:712631-712650	TS	20	-	ENOSF1	protein_coding	42344	0.487118	66.49	71.93	-5.44	0.708	72.27	72.02	0.25	0.507	72.95	71.99	0.96	0.541	72.71	66.63	6.08	0.699
ENSG00000132199.20	chr18:712612-712630	TS	19	-	ENOSF1	protein_coding	42344	0.487118	19.44	18	1.44	0.552	13.6	18.24	-4.64	0.721	19.82	18.19	1.63	0.556	19.89	19.56	0.33	0.54
ENSG00000132199.20	chr18:712608-712611	TS	4	-	ENOSF1	protein_coding	42344	0.487118	15.78	6.06	9.72	0.916	10.7	6.15	4.55	0.812	5.14	6.14	-1	0.556	5.2	15.91	-10.71	0.967
ENSG00000132199.20	chr18:712504-712607	TS	104	-	ENOSF1	protein_coding	42344	0.487118	2.15	7.09	-4.94	0.918	5.43	7.31	-1.88	0.659	4.31	7.08	-2.77	0.761	4.32	2.14	2.18	0.805
ENSG00000132199.20	chr18:712468-712503	AD	36	-	ENOSF1	protein_coding	42344	0.487118	22.78	15.95	6.83	0.698									8.4	22.76	-14.36	0.901
ENSG00000132199.20	chr18:712378-712467	AD	90	-	ENOSF1	protein_coding	42344	0.487118	32.08	32.71	-0.63	0.511									50.38	31.66	18.72	0.885
ENSG00000132199.20	chr18:712360-712377	AD	18	-	ENOSF1	protein_coding	42344	0.487118	31	31.89	-0.89	0.528	42.82	35.32	7.5	0.686	40.48	35.65	4.83	0.722	50.14	30.72	19.42	0.961
ENSG00000132199.20	chr18:706470-706578	CE	109	-	ENOSF1	protein_coding	42344	0.487118	93.06	94.56	-1.5	0.527	97.11	94.65	2.46	0.74	94.63	94.54	0.09	0.522	94.86	93.06	1.8	0.517
ENSG00000132199.20	chr18:697240-697355	CE	116	-	ENOSF1	protein_coding	42344	0.487118	94.06	89.89	4.17	0.847	92.53	89.78	2.75	0.727	84.47	89.8	-5.33	0.783	85.38	94.01	-8.63	0.87
ENSG00000132199.20	chr18:694248-694334	CE	87	-	ENOSF1	protein_coding	42344	0.487118	98.65	97.91	0.74	0.625	98.44	97.9	0.54	0.561	98	97.85	0.15	0.514	98.33	98.63	-0.3	0.538
ENSG00000132199.20	chr18:693882-693908	CE	27	-	ENOSF1	protein_coding	42344	0.487118	96	94.53	1.47	0.577	96.67	94.65	2.02	0.609	95.63	94.46	1.17	0.527	97.1	96.04	1.06	0.581
ENSG00000132199.20	chr18:692770-693178	CE	409	-	ENOSF1	protein_coding	42344	0.487118	12.86	4.85	8.01	0.838									8.77	16.32	-7.55	0.774
ENSG00000132199.20	chr18:691204-691276	CE	73	-	ENOSF1	protein_coding	42344	0.487118	89.49	85.7	3.79	0.707	94.76	85.69	9.07	0.934	84.07	85.73	-1.66	0.583	82.89	89.7	-6.81	0.825
ENSG00000132199.20	chr18:691107-691203	RI	97	-	ENOSF1	protein_coding	42344	0.487118	13.36	4.13	9.23	0.961	4.05	4.13	-0.08	0.583	6.3	4.17	2.13	0.662	6.16	13.78	-7.62	0.888
ENSG00000132199.20	chr18:691068-691106	CE	39	-	ENOSF1	protein_coding	42344	0.487118	72.84	88.29	-15.45	0.989	92.39	88.42	3.97	0.813	80.57	88.24	-7.67	0.894	79.16	72.41	6.75	0.799
ENSG00000132199.20	chr18:690632-690745	AA	114	-	ENOSF1	protein_coding	42344	0.487118	19.63	13.56	6.07	0.74	13.52	13.51	0.01	0.526	14.28	13.8	0.48	0.517	14.43	20.11	-5.68	0.727
ENSG00000132199.20	chr18:690549-690631	CE	83	-	ENOSF1	protein_coding	42344	0.487118	98.56	98.91	-0.35	0.563	98.72	98.92	-0.2	0.558	98.5	98.96	-0.46	0.567	97.81	98.58	-0.77	0.595
ENSG00000132199.20	chr18:688574-688608	CE	35	-	ENOSF1	protein_coding	42344	0.487118	95.6	98.87	-3.27	0.811	98.79	98.82	-0.03	0.5	98.6	98.9	-0.3	0.551	98.58	95.59	2.99	0.766
ENSG00000132199.20	chr18:685921-686008	CE	88	-	ENOSF1	protein_coding	42344	0.487118	95.86	98.66	-2.8	0.803	98.64	98.7	-0.06	0.511	98.58	98.69	-0.11	0.565	98.63	95.78	2.85	0.795
ENSG00000132199.20	chr18:678696-678737	CE	42	-	ENOSF1	protein_coding	42344	0.487118	70.75	82.97	-12.22	0.929	88.2	86.33	1.87	0.592	80.42	82.92	-2.5	0.666	80.73	69.42	11.31	0.912
ENSG00000132199.20	chr18:677743-677872	CE	130	-	ENOSF1	protein_coding	42344	0.487118	65.08	82.45	-17.37	0.987					89.66	82.56	7.1	0.911	89.55	64.33	25.22	1
ENSG00000132199.20	chr18:677345-677444	CE	100	-	ENOSF1	protein_coding	42344	0.487118	59.21	82.54	-23.33	0.998	87.56	82.81	4.75	0.791	88.12	82.74	5.38	0.837	88	58.47	29.53	1
ENSG00000132199.20	chr18:675321-675402	CE	82	-	ENOSF1	protein_coding	42344	0.487118	94.7	99.08	-4.38	0.941	97.96	99.1	-1.14	0.731	98.04	99.06	-1.02	0.708	98	94.68	3.32	0.846
ENSG00000132199.20	chr18:674039-674160	TE	122	-	ENOSF1	protein_coding	42344	0.487118	3.74	3.02	0.72	0.515	4.6	2.95	1.65	0.55	2.65	3.02	-0.37	0.522	2.62	3.72	-1.1	0.556
ENSG00000132199.20	chr18:674028-674038	TE	11	-	ENOSF1	protein_coding	42344	0.487118	32.57	41.65	-9.08	0.645	34.34	42.33	-7.99	0.624	35.01	41.8	-6.79	0.718	34.56	32.8	1.76	0.575
ENSG00000132199.20	chr18:674001-674027	TE	27	-	ENOSF1	protein_coding	42344	0.487118	63.05	52.74	10.31	0.667	53.45	52.68	0.77	0.503	56.69	52.76	3.93	0.597	57.59	63.07	-5.48	0.618
ENSG00000132199.20	chr18:673914-674000	TE	87	-	ENOSF1	protein_coding	42344	0.487118	8.04	8.49	-0.45	0.554	16.81	8.36	8.45	0.759	10.61	8.41	2.2	0.609	10.71	7.78	2.93	0.658
ENSG00000132199.20	chr18:672610-672859	AD	250	-	ENOSF1	protein_coding	42344	0.487118	70.37	92.07	-21.7	0.934	90.67	92.05	-1.38	0.553					95.53	80.86	14.67	0.95
ENSG00000132199.20	chr18:671907-672609	RI	703	-	ENOSF1	protein_coding	42344	0.487118	44.72	90.89	-46.17	0.98	71.04	90.65	-19.61	0.88					78.24	48.77	29.47	0.832
ENSG00000132199.20	chr18:671452-671798	RI	347	-	ENOSF1	protein_coding	42344	0.487118	34.94	88.32	-53.38	0.982	74.5	87.93	-13.43	0.861	86.52	87.87	-1.35	0.516	45.36	26.94	18.42	0.778
ENSG00000132199.20	chr18:671384-671451	CE	68	-	ENOSF1	protein_coding	42344	0.487118	34.28	90.64	-56.36	0.99									45.39	26.85	18.54	0.783
ENSG00000132199.20	chr18:670868-670922	AA	55	-	ENOSF1	protein_coding	42344	0.487118	90.38	91.54	-1.16	0.509	90.61	91.91	-1.3	0.534					89.88	90.3	-0.42	0.512
ENSG00000132199.20	chr18:670692-670867	CE	176	-	ENOSF1	protein_coding	42344	0.487118	91.92	89.44	2.48	0.538	91.65	90.05	1.6	0.574					91.29	91.62	-0.33	0.528
ENSG00000132199.20	chr18:670639-670691	AD	53	-	ENOSF1	protein_coding	42344	0.487118	89.07	90.66	-1.59	0.547	90.4	90.81	-0.41	0.51	91.06	91.71	-0.65	0.509	90.82	89.37	1.45	0.531
ENSG00000132199.20	chr18:670324-670638	TE	315	-	ENOSF1	protein_coding	42344	0.487118	10.1	8.8	1.3	0.542	12.71	8.81	3.9	0.585	9.05	8.66	0.39	0.536	9.13	10.26	-1.13	0.501
ENSG00000132199.20	chr18:670318-670323	TE	6	-	ENOSF1	protein_coding	42344	0.487118	89.58	90.82	-1.24	0.559	87.2	91.37	-4.17	0.622	91.24	91.1	0.14	0.504	90.95	90.01	0.94	0.536
ENSG00000101695.9	chr18:32037116-32037269	CE	154	+	RNF125	protein_coding	54394	0.132013	97.17	95.21	1.96	0.632	97.31	95.3	2.01	0.661	97.06	95.44	1.62	0.605	97.15	97.26	-0.11	0.522
ENSG00000101695.9	chr18:32041823-32041983	AF	161	+	RNF125	protein_coding	54394	0.132013	4.53	8.73	-4.2	0.673	5.55	8.54	-2.99	0.631	5.42	8.63	-3.21	0.586	5.75	4.53	1.22	0.537
ENSG00000101695.9	chr18:32042179-32042273	CE	95	+	RNF125	protein_coding	54394	0.132013	89.37	95.15	-5.78	0.81	91.8	95.12	-3.32	0.635	94.81	95.07	-0.26	0.519	94.9	89.61	5.29	0.806
ENSG00000101695.9	chr18:32045642-32045732	CE	91	+	RNF125	protein_coding	54394	0.132013	95.89	95.73	0.16	0.507	96.33	95.82	0.51	0.537	96.41	95.73	0.68	0.549	96.5	95.86	0.64	0.54
ENSG00000101695.9	chr18:32065902-32066009	CE	108	+	RNF125	protein_coding	54394	0.132013	78.03	89.04	-11.01	0.807	91.12	89.16	1.96	0.548	87.79	89.16	-1.37	0.537	87.57	77.67	9.9	0.777
ENSG00000101695.9	chr18:32068298-32068489	TE	192	+	RNF125	protein_coding	54394	0.132013	44.94	43.62	1.32	0.536	30.44	43.47	-13.03	0.712	8.6	43.66	-35.06	0.99	8.47	45.35	-36.88	0.995
ENSG00000101695.9	chr18:32068490-32073219	TE	4730	+	RNF125	protein_coding	54394	0.132013	55.16	56.3	-1.14	0.518	69.64	56.5	13.14	0.684	91.33	56.3	35.03	0.989	91.54	54.39	37.15	0.999
ENSG00000101782.15	chr18:23453287-23453287	TS	1	+	RIOK3	protein_coding	33316	2.19061	0.33	0.52	-0.19	0.61	0.55	0.53	0.02	0.526	0.53	0.52	0.01	0.512	0.54	0.35	0.19	0.627
ENSG00000101782.15	chr18:23453288-23453291	TS	4	+	RIOK3	protein_coding	33316	2.19061	87.81	78.66	9.15	0.59	85.67	78.6	7.07	0.583	72.64	78.66	-6.02	0.674	72.52	87.71	-15.19	0.901
ENSG00000101782.15	chr18:23453292-23453307	TS	16	+	RIOK3	protein_coding	33316	2.19061	12.22	21.37	-9.15	0.576	14.21	21.4	-7.19	0.599	27.33	21.32	6.01	0.7	27.24	12.23	15.01	0.917
ENSG00000101782.15	chr18:23453308-23453502	TS	195	+	RIOK3	protein_coding	33316	2.19061	0.35	0.52	-0.17	0.598	0.52	0.53	-0.01	0.513	0.54	0.52	0.02	0.51	0.53	0.35	0.18	0.599
ENSG00000101782.15	chr18:23462964-23463079	CE	116	+	RIOK3	protein_coding	33316	2.19061	99.64	99.53	0.11	0.585	99.29	99.52	-0.23	0.604	99.49	99.51	-0.02	0.523	99.5	99.64	-0.14	0.592
ENSG00000101782.15	chr18:23463967-23464014	AA	48	+	RIOK3	protein_coding	33316	2.19061	97.33	97.32	0.01	0.501	92.73	97.66	-4.93	0.933	91.25	97.6	-6.35	0.968	91.78	97.46	-5.68	0.973
ENSG00000101782.15	chr18:23464113-23464205	RI	93	+	RIOK3	protein_coding	33316	2.19061	3.48	4.66	-1.18	0.689	3.79	4.51	-0.72	0.627	5.17	4.51	0.66	0.601	5.3	3.11	2.19	0.813
ENSG00000101782.15	chr18:23464519-23464628	CE	110	+	RIOK3	protein_coding	33316	2.19061	98.35	98.16	0.19	0.596	99.24	98.12	1.12	0.813	98.82	98.11	0.71	0.749	98.66	98.36	0.3	0.562
ENSG00000101782.15	chr18:23466133-23466150	CE	18	+	RIOK3	protein_coding	33316	2.19061	99.63	99.53	0.1	0.557	99.4	99.54	-0.14	0.549	98.94	99.53	-0.59	0.703	98.69	99.49	-0.8	0.735
ENSG00000101782.15	chr18:23467399-23467526	CE	128	+	RIOK3	protein_coding	33316	2.19061	79.29	90.33	-11.04	0.999	91.75	87.91	3.84	0.82	91.08	88.01	3.07	0.756	92.7	85.79	6.91	0.938
ENSG00000101782.15	chr18:23473429-23473483	CE	55	+	RIOK3	protein_coding	33316	2.19061	87.54	98.96	-11.42	0.995	99.33	98.57	0.76	0.797	97.63	98.6	-0.97	0.744	97.24	92.12	5.12	0.861
ENSG00000101782.15	chr18:23473484-23473545	RI	62	+	RIOK3	protein_coding	33316	2.19061	73.12	87.61	-14.49	0.988									84.35	79.32	5.03	0.664
ENSG00000101782.15	chr18:23473546-23473626	CE	81	+	RIOK3	protein_coding	33316	2.19061	73.47	87.58	-14.11	0.979									84.14	79.68	4.46	0.607
ENSG00000101782.15	chr18:23474948-23474954	AA	7	+	RIOK3	protein_coding	33316	2.19061	89.36	98.77	-9.41	0.988									98.43	90.88	7.55	0.973
ENSG00000101782.15	chr18:23474955-23475107	CE	153	+	RIOK3	protein_coding	33316	2.19061	90.94	98.97	-8.03	0.952									98.78	93.31	5.47	0.918
ENSG00000101782.15	chr18:23477006-23477086	CE	81	+	RIOK3	protein_coding	33316	2.19061	99.34	99.08	0.26	0.575	99.48	98.76	0.72	0.821	98.99	98.75	0.24	0.611	98.96	99.33	-0.37	0.638
ENSG00000101782.15	chr18:23477087-23477178	RI	92	+	RIOK3	protein_coding	33316	2.19061	4.5	7.54	-3.04	0.849	5.13	7.66	-2.53	0.796	5.69	7.63	-1.94	0.728	5.71	4.5	1.21	0.555
ENSG00000101782.15	chr18:23477179-23477202	AA	24	+	RIOK3	protein_coding	33316	2.19061	95.05	97.15	-2.1	0.816									95.64	94.84	0.8	0.67
ENSG00000101782.15	chr18:23477203-23477268	CE	66	+	RIOK3	protein_coding	33316	2.19061	95.07	97.15	-2.08	0.804									95.62	94.86	0.76	0.672
ENSG00000101782.15	chr18:23477269-23477318	AD	50	+	RIOK3	protein_coding	33316	2.19061	2.85	3.63	-0.78	0.664	1.71	3.8	-2.09	0.872	3.13	3.83	-0.7	0.641	3.22	2.95	0.27	0.532
ENSG00000101782.15	chr18:23477319-23478606	AD	1288	+	RIOK3	protein_coding	33316	2.19061	2.2	3.37	-1.17	0.727	1.75	3.5	-1.75	0.797	3.12	3.53	-0.41	0.608	3.44	2.26	1.18	0.704
ENSG00000101782.15	chr18:23479317-23479325	AA	9	+	RIOK3	protein_coding	33316	2.19061	99.79	99.21	0.58	0.825	99.56	99.24	0.32	0.663	99.6	99.24	0.36	0.678	99.61	99.77	-0.16	0.651
ENSG00000101782.15	chr18:23481172-23481175	AA	4	+	RIOK3	protein_coding	33316	2.19061	98.15	99.28	-1.13	0.82	97.37	99.32	-1.95	0.843	98.27	99.33	-1.06	0.784	96.37	97.96	-1.59	0.805
ENSG00000101782.15	chr18:23481176-23481365	TE	190	+	RIOK3	protein_coding	33316	2.19061	0.06	0.08	-0.02	0.568	0.11	0.08	0.03	0.564	0.09	0.08	0.01	0.516	0.08	0.05	0.03	0.592
ENSG00000101782.15	chr18:23481366-23481500	TE	135	+	RIOK3	protein_coding	33316	2.19061	0.06	0.08	-0.02	0.627	0.11	0.08	0.03	0.536	0.08	0.08	0	0.517	0.08	0.06	0.02	0.587
ENSG00000101782.15	chr18:23481501-23481580	TE	80	+	RIOK3	protein_coding	33316	2.19061	58.45	52.26	6.19	0.983	52.54	51.98	0.56	0.546	57.05	51.93	5.12	0.892	56.57	57.63	-1.06	0.608
ENSG00000101782.15	chr18:23481581-23482528	TE	948	+	RIOK3	protein_coding	33316	2.19061	12.53	17.25	-4.72	0.999	13.78	17.54	-3.76	0.933	13.03	17.66	-4.63	0.992	12.78	13.02	-0.24	0.551
ENSG00000101782.15	chr18:23482529-23483137	TE	609	+	RIOK3	protein_coding	33316	2.19061	18.75	27.89	-9.14	0.9	30.48	27.87	2.61	0.904	27.37	27.78	-0.41	0.574	27.92	19.02	8.9	0.887
ENSG00000101782.15	chr18:23483138-23483140	TE	3	+	RIOK3	protein_coding	33316	2.19061	10.39	2.79	7.6	0.834	3.44	2.79	0.65	0.783	2.7	2.78	-0.08	0.506	2.82	10.51	-7.69	0.879
ENSG00000183287.15	chr18:59697424-59697439	TS	16	-	CCBE1	protein_coding	266723	0.030042	47.39	14.7	32.69	0.739	31.31	14.54	16.77	0.826	5.65	14.95	-9.3	0.78	5.74	47.74	-42	0.872
ENSG00000183287.15	chr18:59697403-59697423	TS	21	-	CCBE1	protein_coding	266723	0.030042	20.65	53.72	-33.07	0.858	25.97	52.81	-26.84	0.779	59.38	53.67	5.71	0.541	59.16	20.57	38.59	0.968
ENSG00000183287.15	chr18:59697384-59697402	TS	19	-	CCBE1	protein_coding	266723	0.030042	37.12	6.57	30.55	0.919	52.44	6.22	46.22	0.995	40.44	6.53	33.91	0.994	40.66	36.82	3.84	0.59
ENSG00000183287.15	chr18:59697212-59697383	TS	172	-	CCBE1	protein_coding	266723	0.030042	5.13	38.01	-32.88	0.824	8.88	38.63	-29.75	0.76	5.64	38.47	-32.83	0.796	5.46	5.19	0.27	0.503
ENSG00000183287.15	chr18:59696629-59696709	CE	81	-	CCBE1	protein_coding	266723	0.030042	96.91	95.2	1.71	0.616	93.65	95.2	-1.55	0.581	95.93	95.04	0.89	0.572	95.72	96.8	-1.08	0.585
ENSG00000183287.15	chr18:59480186-59480238	CE	53	-	CCBE1	protein_coding	266723	0.030042	95.71	93.41	2.3	0.62	91.58	93.46	-1.88	0.546	94.04	93.86	0.18	0.528	94.16	95.59	-1.43	0.562
ENSG00000183287.15	chr18:59469473-59469607	CE	135	-	CCBE1	protein_coding	266723	0.030042	96.48	93.52	2.96	0.634	92.48	93.71	-1.23	0.505	96.09	93.46	2.63	0.643	96.17	96.54	-0.37	0.534
ENSG00000183287.15	chr18:59466739-59466891	CE	153	-	CCBE1	protein_coding	266723	0.030042	96.86	93.57	3.29	0.691	92.8	93.56	-0.76	0.522	97.43	93.28	4.15	0.731	97.32	96.88	0.44	0.548
ENSG00000183287.15	chr18:59454851-59454951	CE	101	-	CCBE1	protein_coding	266723	0.030042	97.48	95.54	1.94	0.642	95.39	95.59	-0.2	0.535	97.64	95.56	2.08	0.671	97.68	97.5	0.18	0.514
ENSG00000183287.15	chr18:59447983-59448103	CE	121	-	CCBE1	protein_coding	266723	0.030042	91.98	84.51	7.47	0.838	96.38	84.72	11.66	0.954	93.8	84.45	9.35	0.893	93.83	91.91	1.92	0.636
ENSG00000183287.15	chr18:59447870-59447982	AD	113	-	CCBE1	protein_coding	266723	0.030042	11.27	9.4	1.87	0.589	17.22	9.27	7.95	0.764	15.56	9.22	6.34	0.773	15.74	11.06	4.68	0.686
ENSG00000183287.15	chr18:59439677-59439816	CE	140	-	CCBE1	protein_coding	266723	0.030042	82.72	81.56	1.16	0.55	85.41	81.56	3.85	0.654	81.51	81.67	-0.16	0.506	81.48	82.68	-1.2	0.515
ENSG00000183287.15	chr18:59439543-59439578	CE	36	-	CCBE1	protein_coding	266723	0.030042	95.58	96.56	-0.98	0.544	95.12	96.81	-1.69	0.618	95.32	96.72	-1.4	0.576	95.21	95.64	-0.43	0.502
ENSG00000183287.15	chr18:59438111-59438146	CE	36	-	CCBE1	protein_coding	266723	0.030042	95.3	95.15	0.15	0.533	95.14	95.33	-0.19	0.526	95.16	95.21	-0.05	0.553	95.19	95.2	-0.01	0.513
ENSG00000183287.15	chr18:59438041-59438110	AD	70	-	CCBE1	protein_coding	266723	0.030042	12.74	5.21	7.53	0.736	14.44	5.47	8.97	0.752	19.44	5.26	14.18	0.898	19.38	12.3	7.08	0.704
ENSG00000183287.15	chr18:59435145-59436141	TE	997	-	CCBE1	protein_coding	266723	0.030042	44.39	47.41	-3.02	0.708	60.1	47.6	12.5	0.803	61.11	47.66	13.45	0.996	63.11	44.3	18.81	0.999
ENSG00000183287.15	chr18:59434012-59435144	TE	1133	-	CCBE1	protein_coding	266723	0.030042	55.72	52.38	3.34	0.695	13.13	11.64	1.49	0.504	3.03	11.66	-8.63	0.942	36.75	55.72	-18.97	0.998
ENSG00000262001.3	chr18:3603925-3603927	TS	3	+	DLGAP1-AS2	lncRNA	7103	0.14308	5.21	8.17	-2.96	0.575	21.52	8.15	13.37	0.788	6.14	8.12	-1.98	0.522	6.26	5.29	0.97	0.578
ENSG00000262001.3	chr18:3603928-3603966	TS	39	+	DLGAP1-AS2	lncRNA	7103	0.14308	3.53	7.98	-4.45	0.652	30.64	7.99	22.65	0.786	6.24	7.99	-1.75	0.579	6.35	5.49	0.86	0.533
ENSG00000262001.3	chr18:3603967-3603967	TS	1	+	DLGAP1-AS2	lncRNA	7103	0.14308	59.56	35.5	24.06	0.766	8.71	35.4	-26.69	0.839	45.96	35.77	10.19	0.62	6.39	7.28	-0.89	0.541
ENSG00000262001.3	chr18:3603968-3603971	TS	4	+	DLGAP1-AS2	lncRNA	7103	0.14308	29.74	19.78	9.96	0.671	19.66	19.91	-0.25	0.504	44.42	19.68	24.74	0.83	6.3	5.31	0.99	0.539
ENSG00000262001.3	chr18:3603972-3604215	TS	244	+	DLGAP1-AS2	lncRNA	7103	0.14308	12.04	45.5	-33.46	0.816	21.48	45.54	-24.06	0.714	15.69	45.48	-29.79	0.767	93.72	92.69	1.03	0.575
ENSG00000262001.3	chr18:3606554-3606619	CE	66	+	DLGAP1-AS2	lncRNA	7103	0.14308	86.47	79.25	7.22	0.678					92.71	79.47	13.24	0.804	92.49	86.56	5.93	0.669
ENSG00000262001.3	chr18:3606620-3606640	AD	21	+	DLGAP1-AS2	lncRNA	7103	0.14308	87.43	74.22	13.21	0.799	89.56	74.26	15.3	0.848	78.36	73.7	4.66	0.64	78.84	87.34	-8.5	0.607
ENSG00000262001.3	chr18:3606698-3607801	RI	1104	+	DLGAP1-AS2	lncRNA	7103	0.14308	72.33	87.21	-14.88	0.727					32.73	86.55	-53.82	0.992	31.81	71.54	-39.73	0.915
ENSG00000262001.3	chr18:3607802-3608336	TE	535	+	DLGAP1-AS2	lncRNA	7103	0.14308	88.51	87.63	0.88	0.505					91.07	88.15	2.92	0.573	90.91	88.59	2.32	0.589
ENSG00000262001.3	chr18:3608337-3608465	TE	129	+	DLGAP1-AS2	lncRNA	7103	0.14308	11.47	12.14	-0.67	0.517					9.37	11.94	-2.57	0.556	9.55	11.62	-2.07	0.533
ENSG00000267699.2	chr18:50974397-50974561	CE	165	+	ENSG00000267699	protein_coding	90125	0	96.16	96.55	-0.39	0.544	96.49	96.46	0.03	0.513	97.52	96.7	0.82	0.539	98.72	98.35	0.37	0.58
ENSG00000267699.2	chr18:50984096-50984486	AA	391	+	ENSG00000267699	protein_coding	90125	0	67.96	64.58	3.38	0.614	73.94	64.76	9.18	0.744	68.42	64.79	3.63	0.632	67.38	69.81	-2.43	0.58
ENSG00000267699.2	chr18:50984487-50984563	CE	77	+	ENSG00000267699	protein_coding	90125	0	89.47	92.97	-3.5	0.684	97.01	93.11	3.9	0.82	95	93.29	1.71	0.68	91.1	90.45	0.65	0.53
ENSG00000267699.2	chr18:50986619-51029744	CE	43126	+	ENSG00000267699	protein_coding	90125	0	89.95	92.87	-2.92	0.682	95.72	92.98	2.74	0.699	93.95	92.99	0.96	0.537	90.28	91.03	-0.75	0.584
ENSG00000267699.2	chr18:51030277-51030315	AD	39	+	ENSG00000267699	protein_coding	90125	0	80.96	88.93	-7.97	0.725									24.47	80.71	-56.24	0.999
ENSG00000267699.2	chr18:51030398-51030421	CE	24	+	ENSG00000267699	protein_coding	90125	0	84.61	85.31	-0.7	0.526									81.6	84.65	-3.05	0.595
ENSG00000267699.2	chr18:51030540-51030623	CE	84	+	ENSG00000267699	protein_coding	90125	0	89.74	94.12	-4.38	0.685	98.24	96.85	1.39	0.729	96.5	96.89	-0.39	0.581	88.28	89.44	-1.16	0.606
ENSG00000267699.2	chr18:51044887-51045051	CE	165	+	ENSG00000267699	protein_coding	90125	0	5.48	3.26	2.22	0.755	2.65	2.98	-0.33	0.532	3.76	2.93	0.83	0.637	4.17	5.41	-1.24	0.635
ENSG00000267699.2	chr18:51046920-51046987	AA	68	+	ENSG00000267699	protein_coding	90125	0	98.99	98.46	0.53	0.663	99.07	98.38	0.69	0.701	98.6	98.42	0.18	0.533	98.33	99.04	-0.71	0.718
ENSG00000267699.2	chr18:51046988-51047295	CE	308	+	ENSG00000267699	protein_coding	90125	0	98.98	99.61	-0.63	0.773	99.06	99.61	-0.55	0.732	99.58	99.62	-0.04	0.521	99.58	99	0.58	0.735
ENSG00000267699.2	chr18:51048686-51048860	CE	175	+	ENSG00000267699	protein_coding	90125	0	98.93	99.53	-0.6	0.767	98.94	99.5	-0.56	0.681	99.52	99.5	0.02	0.501	99.52	98.94	0.58	0.759
ENSG00000267699.2	chr18:51049295-51049324	CE	30	+	ENSG00000267699	protein_coding	90125	0	42.48	86.29	-43.81	1	61.57	86.17	-24.6	1	60.44	86.34	-25.9	0.998	60.32	42.6	17.72	0.956
ENSG00000267699.2	chr18:51051354-51051415	CE	62	+	ENSG00000267699	protein_coding	90125	0	4.11	1.82	2.29	0.723	2.37	1.88	0.49	0.565	1.75	1.8	-0.05	0.526	1.8	4.18	-2.38	0.734
ENSG00000267699.2	chr18:51052635-51052725	CE	91	+	ENSG00000267699	protein_coding	90125	0	4.27	5.79	-1.52	0.653	6.2	5.8	0.4	0.505	11.4	5.74	5.66	0.871	11.35	4.36	6.99	0.943
ENSG00000267699.2	chr18:51054781-51054993	CE	213	+	ENSG00000267699	protein_coding	90125	0	98.89	98.72	0.17	0.545	98.35	98.69	-0.34	0.548	98.54	98.67	-0.13	0.528	98.55	98.85	-0.3	0.572
ENSG00000101608.13	chr18:3247801-3247872	TS	72	+	MYL12A	protein_coding	8755	10.9836	0.12	0.1	0.02	0.555	0.1	0.1	0	0.532	0.11	0.1	0.01	0.519	0.11	0.11	0	0.534
ENSG00000101608.13	chr18:3247873-3247906	TS	34	+	MYL12A	protein_coding	8755	10.9836	90.45	90.57	-0.12	0.551	89.9	90.54	-0.64	0.685	89.83	90.6	-0.77	0.701	89.84	90.42	-0.58	0.696
ENSG00000101608.13	chr18:3247907-3247909	TS	3	+	MYL12A	protein_coding	8755	10.9836	9.6	9.44	0.16	0.539	10.05	9.46	0.59	0.702	10.12	9.41	0.71	0.7	10.15	9.57	0.58	0.663
ENSG00000101608.13	chr18:3249361-3249443	CE	83	+	MYL12A	protein_coding	8755	10.9836	2.12	0.19	1.93	0.999	1.49	0.18	1.31	0.995	2.54	0.19	2.35	1	2.58	2.01	0.57	0.685
ENSG00000101608.13	chr18:3249562-3249723	CE	162	+	MYL12A	protein_coding	8755	10.9836	0.98	0.19	0.79	0.953	0.66	0.18	0.48	0.917	0.74	0.19	0.55	0.918	0.74	0.84	-0.1	0.549
ENSG00000101608.13	chr18:3252275-3252325	AF	51	+	MYL12A	protein_coding	8755	10.9836	0.22	0.19	0.03	0.531	0.26	0.18	0.08	0.592	0.27	0.19	0.08	0.604	0.27	0.22	0.05	0.597
ENSG00000101608.13	chr18:3252326-3252482	AD	157	+	MYL12A	protein_coding	8755	10.9836	0.22	0.18	0.04	0.562	0.25	0.19	0.06	0.585	0.27	0.19	0.08	0.622	0.27	0.22	0.05	0.578
ENSG00000101608.13	chr18:3253329-3253428	CE	100	+	MYL12A	protein_coding	8755	10.9836	99.87	99.89	-0.02	0.55	99.88	99.89	-0.01	0.554	99.88	99.88	0	0.528	99.87	99.88	-0.01	0.504
ENSG00000101608.13	chr18:3253889-3254050	CE	162	+	MYL12A	protein_coding	8755	10.9836	99.83	99.86	-0.03	0.539	99.9	99.91	-0.01	0.501	99.74	99.91	-0.17	0.759	99.83	99.83	0	0.507
ENSG00000101608.13	chr18:3254051-3254061	AD	11	+	MYL12A	protein_coding	8755	10.9836	1.08	0.42	0.66	0.742	0.33	0.15	0.18	0.745	0.2	0.16	0.04	0.59	0.59	1.1	-0.51	0.664
ENSG00000101608.13	chr18:3255746-3255756	AA	11	+	MYL12A	protein_coding	8755	10.9836	99.7	99.81	-0.11	0.664									99.79	99.7	0.09	0.653
ENSG00000101608.13	chr18:3255757-3255838	CE	82	+	MYL12A	protein_coding	8755	10.9836	99.87	99.88	-0.01	0.512									99.87	99.88	-0.01	0.509
ENSG00000101608.13	chr18:3256228-3256235	TE	8	+	MYL12A	protein_coding	8755	10.9836	9.55	0.23	9.32	0.999	7.32	0.22	7.1	1	12.46	0.22	12.24	1	10.28	8.45	1.83	0.651
ENSG00000101608.13	chr18:3256236-3256236	TE	1	+	MYL12A	protein_coding	8755	10.9836	0.27	0.23	0.04	0.547	0.24	0.23	0.01	0.508	0.3	0.22	0.08	0.601	0.21	0.21	0	0.511
ENSG00000141622.14	chr18:46335888-46336628	TE	741	+	RNF165	protein_coding	136331	0.01923	25.36	8.61	16.75	0.76	30.3	8.51	21.79	0.909	19.6	8.93	10.67	0.729	19.97	24.86	-4.89	0.579
ENSG00000141622.14	chr18:46336629-46337127	TE	499	+	RNF165	protein_coding	136331	0.01923	75.05	91.46	-16.41	0.812	68.5	91.5	-23	0.924	79.86	91.61	-11.75	0.78	79.92	75.16	4.76	0.581
ENSG00000141622.14	chr18:46447563-46447692	CE	130	+	RNF165	protein_coding	136331	0.01923	87.79	90.25	-2.46	0.562	86.94	89.74	-2.8	0.558	88.59	90.02	-1.43	0.54	88.81	88.2	0.61	0.533
ENSG00000141622.14	chr18:46450296-46450400	CE	105	+	RNF165	protein_coding	136331	0.01923	89.97	89.17	0.8	0.509	86.43	89.1	-2.67	0.575	86.7	89.63	-2.93	0.592	85.67	90.32	-4.65	0.615
ENSG00000141622.14	chr18:46456519-46460820	TE	4302	+	RNF165	protein_coding	136331	0.01923	23.63	27.68	-4.05	0.658	31.12	27.67	3.45	0.542	31.84	27.69	4.15	0.629	32.09	23.02	9.07	0.733
ENSG00000141622.14	chr18:46460821-46463140	TE	2320	+	RNF165	protein_coding	136331	0.01923	76.3	72.48	3.82	0.637	68.54	72.4	-3.86	0.544	67.82	72.37	-4.55	0.602	67.87	77.03	-9.16	0.72
ENSG00000074695.6	chr18:59355313-59355420	CE	108	-	LMAN1	protein_coding	31442	6.79932	99.82	99.82	0	0.503	99.78	99.78	0	0.502	99.81	99.78	0.03	0.547	99.81	99.78	0.03	0.542
ENSG00000074695.6	chr18:59354519-59354580	CE	62	-	LMAN1	protein_coding	31442	6.79932	99.79	99.81	-0.02	0.526	99.8	99.8	0	0.511	99.81	99.8	0.01	0.533	99.8	99.8	0	0.515
ENSG00000074695.6	chr18:59353202-59353301	CE	100	-	LMAN1	protein_coding	31442	6.79932	99.8	99.81	-0.01	0.528	99.79	99.8	-0.01	0.534	99.79	99.8	-0.01	0.529	99.8	99.78	0.02	0.537
ENSG00000074695.6	chr18:59349113-59349236	CE	124	-	LMAN1	protein_coding	31442	6.79932	99.76	99.77	-0.01	0.517	99.76	99.77	-0.01	0.515	99.77	99.76	0.01	0.506	99.77	99.77	0	0.512
ENSG00000074695.6	chr18:59347513-59347571	CE	59	-	LMAN1	protein_coding	31442	6.79932	99.73	99.73	0	0.538	99.72	99.74	-0.02	0.528	99.74	99.73	0.01	0.514	99.74	99.73	0.01	0.515
ENSG00000074695.6	chr18:59338760-59338953	CE	194	-	LMAN1	protein_coding	31442	6.79932	99.73	99.73	0	0.516	99.72	99.74	-0.02	0.524	99.76	99.74	0.02	0.517	99.75	99.73	0.02	0.519
ENSG00000074695.6	chr18:59338557-59338627	CE	71	-	LMAN1	protein_coding	31442	6.79932	99.76	99.78	-0.02	0.506	99.74	99.73	0.01	0.515	99.78	99.77	0.01	0.501	99.79	99.78	0.01	0.502
ENSG00000074695.6	chr18:59333259-59333260	AA	2	-	LMAN1	protein_coding	31442	6.79932	0.44	0.47	-0.03	0.502	0.62	0.64	-0.02	0.504	0.41	0.48	-0.07	0.518	0.43	0.42	0.01	0.515
ENSG00000074695.6	chr18:59333245-59333258	AA	14	-	LMAN1	protein_coding	31442	6.79932	0.44	0.48	-0.04	0.509	0.64	0.64	0	0.51	0.44	0.46	-0.02	0.508	0.42	0.44	-0.02	0.535
ENSG00000074695.6	chr18:59333091-59333244	CE	154	-	LMAN1	protein_coding	31442	6.79932	99.81	99.8	0.01	0.521					99.81	99.8	0.01	0.518	99.81	99.8	0.01	0.522
ENSG00000074695.6	chr18:59330904-59331129	CE	226	-	LMAN1	protein_coding	31442	6.79932	99.66	99.7	-0.04	0.543									99.68	99.65	0.03	0.508
ENSG00000074695.6	chr18:59328391-59330770	AA	2380	-	LMAN1	protein_coding	31442	6.79932	99.77	99.77	0	0.52									99.76	99.77	-0.01	0.533
ENSG00000267156.1	chr18:47630605-47630689	RI	85	+	TPMTP1	processed_pseudogene	736	0.216613	88.23	82.6	5.63	0.707									95.64	90.68	4.96	0.746
ENSG00000141401.12	chr18:11981428-11981506	TS	79	+	IMPA2	protein_coding	49852	0.249758	3.75	3.87	-0.12	0.52	2.77	4.09	-1.32	0.564	4.67	4.11	0.56	0.515	4.74	3.91	0.83	0.573
ENSG00000141401.12	chr18:11981507-11981515	TS	9	+	IMPA2	protein_coding	49852	0.249758	82.36	87.57	-5.21	0.694	80.96	87.23	-6.27	0.725	87.74	87.29	0.45	0.52	87.63	82.4	5.23	0.681
ENSG00000141401.12	chr18:11981516-11981693	TS	178	+	IMPA2	protein_coding	49852	0.249758	17.69	12.31	5.38	0.695	19.12	13.03	6.09	0.644	12.59	12.9	-0.31	0.525	12.45	17.61	-5.16	0.702
ENSG00000141401.12	chr18:11981694-11981765	AD	72	+	IMPA2	protein_coding	49852	0.249758	98.7	98.74	-0.04	0.505	98.95	98.8	0.15	0.537	98.73	98.71	0.02	0.511	98.74	98.71	0.03	0.516
ENSG00000141401.12	chr18:11999054-11999061	AA	8	+	IMPA2	protein_coding	49852	0.249758	98.81	98.86	-0.05	0.513	98.86	98.82	0.04	0.512	98.77	98.82	-0.05	0.509	98.78	98.81	-0.03	0.501
ENSG00000141401.12	chr18:12009900-12009930	TS	31	+	IMPA2	protein_coding	49852	0.249758	1.89	1.44	0.45	0.568	1.54	1.58	-0.04	0.511	2.09	1.64	0.45	0.518	1.84	2	-0.16	0.511
ENSG00000141401.12	chr18:12009931-12009987	TS	57	+	IMPA2	protein_coding	49852	0.249758	98.02	98.54	-0.52	0.587	98.5	98.38	0.12	0.525	97.95	98.34	-0.39	0.548	98.21	97.99	0.22	0.54
ENSG00000141401.12	chr18:12012170-12012215	CE	46	+	IMPA2	protein_coding	49852	0.249758	98.42	98.89	-0.47	0.589	98.54	98.58	-0.04	0.52	92.27	98.58	-6.31	0.948	94.16	98.47	-4.31	0.927
ENSG00000141401.12	chr18:12014265-12014373	CE	109	+	IMPA2	protein_coding	49852	0.249758	98.46	98.92	-0.46	0.596	97.2	97.34	-0.14	0.5	96.54	97.28	-0.74	0.6	98.43	98.45	-0.02	0.51
ENSG00000141401.12	chr18:12017614-12018285	AL	672	+	IMPA2	protein_coding	49852	0.249758	3.43	2.1	1.33	0.577	17.63	10.78	6.85	0.681	12.05	10.91	1.14	0.525	2.67	3.57	-0.9	0.574
ENSG00000141401.12	chr18:12021702-12021822	CE	121	+	IMPA2	protein_coding	49852	0.249758	3.53	2.09	1.44	0.575	12.51	10.81	1.7	0.563	12.4	10.57	1.83	0.561	2.82	3.46	-0.64	0.525
ENSG00000141401.12	chr18:12027767-12027817	CE	51	+	IMPA2	protein_coding	49852	0.249758	9.23	3.17	6.06	0.855									5.48	9.4	-3.92	0.722
ENSG00000141401.12	chr18:12028043-12028151	CE	109	+	IMPA2	protein_coding	49852	0.249758	98.61	99.01	-0.4	0.594	98.16	97.78	0.38	0.545	97.77	97.83	-0.06	0.506	98.85	98.6	0.25	0.529
ENSG00000141401.12	chr18:12030343-12030875	TE	533	+	IMPA2	protein_coding	49852	0.249758	0.7	0.62	0.08	0.571	0.57	0.63	-0.06	0.531	1.24	0.61	0.63	0.722	1.46	0.73	0.73	0.669
ENSG00000141401.12	chr18:12030876-12030877	TE	2	+	IMPA2	protein_coding	49852	0.249758	99.27	99.38	-0.11	0.554	99.4	99.34	0.06	0.503	98.73	99.38	-0.65	0.723	98.51	99.28	-0.77	0.682
ENSG00000131196.18	chr18:79395856-79395929	TS	74	+	NFATC1	protein_coding	133469	0.167045	1.41	1.47	-0.06	0.513	1.49	1.46	0.03	0.513	1.88	1.47	0.41	0.538	1.93	1.46	0.47	0.581
ENSG00000131196.18	chr18:79395930-79395943	TS	14	+	NFATC1	protein_coding	133469	0.167045	39.24	36.75	2.49	0.58	10.68	36.97	-26.29	0.952	44.12	36.62	7.5	0.673	44.43	39.38	5.05	0.635
ENSG00000131196.18	chr18:79395944-79396130	TS	187	+	NFATC1	protein_coding	133469	0.167045	1.61	1.47	0.14	0.527	8.39	1.46	6.93	0.982	1.86	1.46	0.4	0.577	1.88	1.58	0.3	0.536
ENSG00000131196.18	chr18:79396131-79396224	TS	94	+	NFATC1	protein_coding	133469	0.167045	57.4	56.56	0.84	0.511	73.76	56.21	17.55	0.794	50.06	56.51	-6.45	0.624	50.36	57.58	-7.22	0.749
ENSG00000131196.18	chr18:79396225-79396351	TS	127	+	NFATC1	protein_coding	133469	0.167045	4.43	8.11	-3.68	0.786	10.54	8.31	2.23	0.657	7.24	8.21	-0.97	0.631	7.36	4.5	2.86	0.612
ENSG00000131196.18	chr18:79400274-79400321	TS	48	+	NFATC1	protein_coding	133469	0.167045	3.93	4.82	-0.89	0.54	3.01	5.07	-2.06	0.608	4.36	5.14	-0.78	0.553	4.3	3.71	0.59	0.532
ENSG00000131196.18	chr18:79400322-79400330	TS	9	+	NFATC1	protein_coding	133469	0.167045	3.86	4.93	-1.07	0.551	2.98	4.96	-1.98	0.609	4.3	5.02	-0.72	0.539	4.44	4.01	0.43	0.519
ENSG00000131196.18	chr18:79400331-79400332	TS	2	+	NFATC1	protein_coding	133469	0.167045	3.85	5.21	-1.36	0.581	3.14	4.87	-1.73	0.61	4.42	5.18	-0.76	0.543	4.33	3.78	0.55	0.522
ENSG00000131196.18	chr18:79400333-79400335	TS	3	+	NFATC1	protein_coding	133469	0.167045	5.27	28.37	-23.1	0.944	7.46	28.23	-20.77	0.886	9.84	28.35	-18.51	0.834	9.97	5.41	4.56	0.679
ENSG00000131196.18	chr18:79400336-79400391	TS	56	+	NFATC1	protein_coding	133469	0.167045	78.59	60.83	17.76	0.853	77.04	60.97	16.07	0.816	76.54	61.3	15.24	0.792	76.2	77.97	-1.77	0.557
ENSG00000131196.18	chr18:79400392-79400479	TS	88	+	NFATC1	protein_coding	133469	0.167045	20.35	15.69	4.66	0.671	18.34	15.63	2.71	0.625	17.95	15.98	1.97	0.58	17.7	20.19	-2.49	0.553
ENSG00000131196.18	chr18:79410403-79411501	CE	1099	+	NFATC1	protein_coding	133469	0.167045	95.16	97.9	-2.74	0.761	95.11	97.88	-2.77	0.761	95.35	97.86	-2.51	0.703	95.27	95.13	0.14	0.544
ENSG00000131196.18	chr18:79433579-79433738	CE	160	+	NFATC1	protein_coding	133469	0.167045	93.2	93.25	-0.05	0.501	90.23	93.23	-3	0.702	96.2	93.4	2.8	0.749	96.26	93.12	3.14	0.778
ENSG00000131196.18	chr18:79448782-79448984	CE	203	+	NFATC1	protein_coding	133469	0.167045	84.78	94.52	-9.74	0.86	79.99	94.62	-14.63	0.967	98.06	94.56	3.5	0.75	97.96	85.15	12.81	0.978
ENSG00000131196.18	chr18:79450954-79451041	CE	88	+	NFATC1	protein_coding	133469	0.167045	90.62	96.73	-6.11	0.902	79.83	96.7	-16.87	0.991	96.76	96.75	0.01	0.541	96.66	90.62	6.04	0.894
ENSG00000131196.18	chr18:79451676-79451816	CE	141	+	NFATC1	protein_coding	133469	0.167045	86.26	94.45	-8.19	0.888	79.06	94.42	-15.36	0.962	96.46	94.49	1.97	0.715	96.36	86.36	10	0.936
ENSG00000131196.18	chr18:79461311-79461366	CE	56	+	NFATC1	protein_coding	133469	0.167045	80.57	91.94	-11.37	0.932	79.51	91.8	-12.29	0.925	90.73	92.04	-1.31	0.545	90.93	80.48	10.45	0.888
ENSG00000131196.18	chr18:79467450-79467582	CE	133	+	NFATC1	protein_coding	133469	0.167045	94.59	92.41	2.18	0.654	85.82	92.42	-6.6	0.847	96.99	92.41	4.58	0.835	96.89	94.67	2.22	0.742
ENSG00000131196.18	chr18:79467583-79467676	TE	94	+	NFATC1	protein_coding	133469	0.167045	3.28	1.96	1.32	0.625	1.78	1.9	-0.12	0.519	4.46	1.91	2.55	0.718	4.57	3.29	1.28	0.592
ENSG00000131196.18	chr18:79467677-79468001	TE	325	+	NFATC1	protein_coding	133469	0.167045	86.98	79.33	7.65	0.81	81.58	79.4	2.18	0.612	87.99	79.34	8.65	0.832	87.93	87.23	0.7	0.538
ENSG00000131196.18	chr18:79468002-79470014	TE	2013	+	NFATC1	protein_coding	133469	0.167045	12.98	20.69	-7.71	0.814	18.24	20.57	-2.33	0.631	12.28	20.74	-8.46	0.84	11.97	12.81	-0.84	0.554
ENSG00000131196.18	chr18:79486248-79486630	CE	383	+	NFATC1	protein_coding	133469	0.167045	97.85	97.24	0.61	0.577	94.16	97.32	-3.16	0.717	97.12	97.22	-0.1	0.504	97.05	97.8	-0.75	0.539
ENSG00000131196.18	chr18:79486631-79486937	AD	307	+	NFATC1	protein_coding	133469	0.167045	64.18	53.32	10.86	0.72	39.04	53.57	-14.53	0.78	55.43	53.26	2.17	0.545	55.57	63.78	-8.21	0.707
ENSG00000131196.18	chr18:79527119-79527402	AF	284	+	NFATC1	protein_coding	133469	0.167045	8.32	8.75	-0.43	0.519	6.64	8.64	-2	0.578	11.2	8.26	2.94	0.573	10.37	8.66	1.71	0.537
ENSG00000131196.18	chr18:79527528-79527577	TE	50	+	NFATC1	protein_coding	133469	0.167045	0.38	0.36	0.02	0.526	0.47	0.37	0.1	0.574	0.52	0.38	0.14	0.56	0.5	0.38	0.12	0.573
ENSG00000131196.18	chr18:79527578-79527741	TE	164	+	NFATC1	protein_coding	133469	0.167045	0.37	0.37	0	0.507	0.47	0.39	0.08	0.573	0.5	0.37	0.13	0.561	0.51	0.38	0.13	0.583
ENSG00000131196.18	chr18:79527742-79528578	TE	837	+	NFATC1	protein_coding	133469	0.167045	6.5	2.48	4.02	0.915	7.24	2.5	4.74	0.809	0.5	2.46	-1.96	0.849	0.48	6.63	-6.15	1
ENSG00000131196.18	chr18:79528579-79529323	TE	745	+	NFATC1	protein_coding	133469	0.167045	79.82	83.45	-3.63	0.825	79.2	83.61	-4.41	0.773	42.98	83.47	-40.49	0.667	43	79.75	-36.75	0.651
ENSG00000131196.18	chr18:79529324-79529325	TE	2	+	NFATC1	protein_coding	133469	0.167045	14.04	14.4	-0.36	0.54	14.12	14.31	-0.19	0.525	57	14.29	42.71	0.695	57.03	14	43.03	0.677
ENSG00000141627.14	chr18:49460666-49460802	TS	137	-	DYM	protein_coding	424960	0.203011	7.36	0.35	7.01	0.944	25	0.34	24.66	1	3.22	0.35	2.87	0.926	3.29	6.64	-3.35	0.674
ENSG00000141627.14	chr18:49460646-49460665	TS	20	-	DYM	protein_coding	424960	0.203011	91.51	97.2	-5.69	0.744	73.87	97.14	-23.27	1	94.5	97.1	-2.6	0.663	94.52	92.21	2.31	0.597
ENSG00000141627.14	chr18:49460398-49460645	TS	248	-	DYM	protein_coding	424960	0.203011	1.46	2.8	-1.34	0.853	1.57	2.86	-1.29	0.814	2.66	2.92	-0.26	0.603	2.64	1.5	1.14	0.71
ENSG00000141627.14	chr18:49417935-49418057	CE	123	-	DYM	protein_coding	424960	0.203011	3.37	1.61	1.76	0.796	1.9	1.73	0.17	0.524	18.41	7.15	11.26	0.841	19.74	12.35	7.39	0.693
ENSG00000141627.14	chr18:49393645-49393742	CE	98	-	DYM	protein_coding	424960	0.203011	14.23	6.12	8.11	0.828	5.15	6.53	-1.38	0.582	6.33	18.64	-12.31	0.822	6.51	12.4	-5.89	0.716
ENSG00000141627.14	chr18:49391643-49391645	AA	3	-	DYM	protein_coding	424960	0.203011	87.71	93.57	-5.86	0.748					68.64	90.96	-22.32	0.959	68.95	75.23	-6.28	0.653
ENSG00000141627.14	chr18:49391593-49391642	CE	50	-	DYM	protein_coding	424960	0.203011	94.68	98.94	-4.26	0.816					95.88	96.31	-0.43	0.521	96.15	78.74	17.41	0.811
ENSG00000141627.14	chr18:49391439-49391592	AD	154	-	DYM	protein_coding	424960	0.203011	1.47	4.56	-3.09	0.767	1.12	2.31	-1.19	0.722	5.3	8.41	-3.11	0.592	8.42	6.17	2.25	0.561
ENSG00000141627.14	chr18:49391385-49391438	AD	54	-	DYM	protein_coding	424960	0.203011	1.49	1.85	-0.36	0.577	1.13	1.12	0.01	0.501	5.1	8.82	-3.72	0.664	8.71	6.25	2.46	0.579
ENSG00000141627.14	chr18:49378567-49378700	CE	134	-	DYM	protein_coding	424960	0.203011	94.64	98.78	-4.14	0.984	99	97.39	1.61	0.773	97.33	89.69	7.64	0.777	97.76	97.97	-0.21	0.515
ENSG00000141627.14	chr18:49363161-49363233	CE	73	-	DYM	protein_coding	424960	0.203011	98.19	99.06	-0.87	0.764	98.83	98.48	0.35	0.611	85.92	98.88	-12.96	0.889	97.86	97.61	0.25	0.639
ENSG00000141627.14	chr18:49333728-49333853	CE	126	-	DYM	protein_coding	424960	0.203011	97.6	97	0.6	0.675	97.34	98.11	-0.77	0.646	85.11	97.46	-12.35	0.852	97.09	97.72	-0.63	0.605
ENSG00000141627.14	chr18:49331864-49332006	CE	143	-	DYM	protein_coding	424960	0.203011	97.77	98.26	-0.49	0.566	98.4	92.62	5.78	0.787	85.84	91.29	-5.45	0.611	97.86	97.68	0.18	0.604
ENSG00000141627.14	chr18:49329573-49331863	AD	2291	-	DYM	protein_coding	424960	0.203011	2.16	1.84	0.32	0.565	1.21	2.65	-1.44	0.744	1.34	2.75	-1.41	0.719	2.11	2.54	-0.43	0.579
ENSG00000141627.14	chr18:49286614-49286616	AA	3	-	DYM	protein_coding	424960	0.203011	57.48	54.13	3.35	0.622	66.64	67.16	-0.52	0.524	64.91	64.11	0.8	0.55	70.76	57.99	12.77	0.904
ENSG00000141627.14	chr18:49286434-49286613	CE	180	-	DYM	protein_coding	424960	0.203011	97.92	85.63	12.29	0.85	94.52	95.22	-0.7	0.571	93.29	95.43	-2.14	0.715	91.2	97.86	-6.66	0.811
ENSG00000141627.14	chr18:49282536-49286433	AD	3898	-	DYM	protein_coding	424960	0.203011	3.2	2.2	1	0.647									1.9	4.91	-3.01	0.787
ENSG00000141627.14	chr18:49282172-49282175	AA	4	-	DYM	protein_coding	424960	0.203011	93.38	98.85	-5.47	0.881									98.64	93.66	4.98	0.84
ENSG00000141627.14	chr18:49281997-49282171	CE	175	-	DYM	protein_coding	424960	0.203011	94.04	99.51	-5.47	0.922									99.18	94.44	4.74	0.893
ENSG00000141627.14	chr18:49272178-49272303	CE	126	-	DYM	protein_coding	424960	0.203011	98.66	99.69	-1.03	0.846	99.66	99.7	-0.04	0.536	99.69	99.69	0	0.513	99.7	98.67	1.03	0.832
ENSG00000141627.14	chr18:49258380-49258493	CE	114	-	DYM	protein_coding	424960	0.203011	99.64	99.65	-0.01	0.514	99.64	99.67	-0.03	0.513	99.66	99.65	0.01	0.535	99.72	99.72	0	0.525
ENSG00000141627.14	chr18:49257010-49257104	CE	95	-	DYM	protein_coding	424960	0.203011	99.39	99.35	0.04	0.511	99.39	99.34	0.05	0.524	98.77	99.38	-0.61	0.724	99.35	99.58	-0.23	0.63
ENSG00000141627.14	chr18:49209551-49209715	CE	165	-	DYM	protein_coding	424960	0.203011	4.24	3.35	0.89	0.57	3.39	3.19	0.2	0.518	3.25	3.26	-0.01	0.509	0.62	0.58	0.04	0.515
ENSG00000141627.14	chr18:49163685-49163787	CE	103	-	DYM	protein_coding	424960	0.203011	99.04	98.71	0.33	0.577	99.25	98.72	0.53	0.656	99.36	98.67	0.69	0.723	99.69	98.96	0.73	0.806
ENSG00000141627.14	chr18:49118744-49118926	CE	183	-	DYM	protein_coding	424960	0.203011	95.1	93.46	1.64	0.773	97.04	93.08	3.96	0.969	98.63	93.03	5.6	0.999	99.38	98.01	1.37	0.764
ENSG00000141627.14	chr18:49097402-49097515	CE	114	-	DYM	protein_coding	424960	0.203011	99.44	98.38	1.06	0.896	99.19	98.4	0.79	0.817	98.38	98.4	-0.02	0.565	98.58	99.28	-0.7	0.688
ENSG00000141627.14	chr18:49093217-49093311	CE	95	-	DYM	protein_coding	424960	0.203011	4.06	2.63	1.43	0.727	3.17	2.62	0.55	0.631	2.59	2.63	-0.04	0.51	3.04	4.82	-1.78	0.756
ENSG00000141627.14	chr18:49043669-49044204	TE	536	-	DYM	protein_coding	424960	0.203011	72.56	62.6	9.96	1	68.09	62.54	5.55	0.992	67.83	62.6	5.23	0.982	65.46	70.52	-5.06	0.956
ENSG00000141627.14	chr18:49041474-49043668	TE	2195	-	DYM	protein_coding	424960	0.203011	26.49	36.22	-9.73	1	30.97	36.27	-5.3	0.99	31.46	36.2	-4.74	0.969	33.76	28.42	5.34	0.967
ENSG00000141627.14	chr18:49036387-49041473	TE	5087	-	DYM	protein_coding	424960	0.203011	1	1.29	-0.29	0.712	1.02	1.3	-0.28	0.684	0.89	1.31	-0.42	0.792	0.94	1.12	-0.18	0.629
ENSG00000134042.14	chr18:50798462-50799390	TE	929	-	MRO	protein_coding	30282	0.00807465	28.01	50.53	-22.52	0.854	9.79	50.82	-41.03	0.99	13.85	51.86	-38.01	0.962	13.23	28.79	-15.56	0.821
ENSG00000134042.14	chr18:50798204-50798461	TE	258	-	MRO	protein_coding	30282	0.00807465	10.36	11.42	-1.06	0.502	36.05	11.41	24.64	0.735	51.47	11.18	40.29	0.969	51.43	10.42	41.01	0.987
ENSG00000134042.14	chr18:50795130-50798203	TE	3074	-	MRO	protein_coding	30282	0.00807465	69.92	49.12	20.8	0.837	62.22	48.15	14.07	0.671	47.63	48.68	-1.05	0.511	48.46	69.06	-20.6	0.823
ENSG00000134042.14	chr18:50795120-50795129	TE	10	-	MRO	protein_coding	30282	0.00807465	11.5	12.05	-0.55	0.527	11.26	12.67	-1.41	0.548	14.35	12.58	1.77	0.52	14.29	11.81	2.48	0.557
ENSG00000134440.12	chr18:57621837-57622213	TS	377	-	NARS1	protein_coding	21557	10.1523	0.28	0.24	0.04	0.532	0.28	0.26	0.02	0.554	0.31	0.25	0.06	0.539	0.31	0.3	0.01	0.512
ENSG00000134440.12	chr18:57621809-57621836	TS	28	-	NARS1	protein_coding	21557	10.1523	0.28	0.24	0.04	0.509	0.29	0.24	0.05	0.549	0.31	0.25	0.06	0.565	0.3	0.29	0.01	0.505
ENSG00000134440.12	chr18:57621793-57621808	TS	16	-	NARS1	protein_coding	21557	10.1523	0.3	0.25	0.05	0.529	0.29	0.25	0.04	0.555	0.3	0.25	0.05	0.515	0.31	0.3	0.01	0.52
ENSG00000134440.12	chr18:57621786-57621792	TS	7	-	NARS1	protein_coding	21557	10.1523	99.68	99.74	-0.06	0.535	99.71	99.74	-0.03	0.521	99.69	99.74	-0.05	0.53	99.68	99.68	0	0.504
ENSG00000134440.12	chr18:57621739-57621785	TS	47	-	NARS1	protein_coding	21557	10.1523	0.31	0.26	0.05	0.539	0.29	0.27	0.02	0.508	0.32	0.27	0.05	0.527	0.32	0.32	0	0.533
ENSG00000134440.12	chr18:57621708-57621738	AD	31	-	NARS1	protein_coding	21557	10.1523	99.84	99.88	-0.04	0.608	99.86	99.88	-0.02	0.529	99.85	99.88	-0.03	0.535	99.85	99.84	0.01	0.514
ENSG00000134440.12	chr18:57620649-57620651	AA	3	-	NARS1	protein_coding	21557	10.1523	78	82.56	-4.56	0.896	81.45	82.51	-1.06	0.662	81.51	82.53	-1.02	0.707	81.71	79.63	2.08	0.706
ENSG00000134440.12	chr18:57619802-57620568	AD	767	-	NARS1	protein_coding	21557	10.1523	0.27	0.21	0.06	0.587	0.2	0.2	0	0.507	0.31	0.3	0.01	0.53	0.3	0.41	-0.11	0.595
ENSG00000134440.12	chr18:57615817-57615975	CE	159	-	NARS1	protein_coding	21557	10.1523	99.87	99.9	-0.03	0.557	99.9	99.9	0	0.511	99.86	99.86	0	0.519	99.85	99.83	0.02	0.535
ENSG00000134440.12	chr18:57615641-57615642	AD	2	-	NARS1	protein_coding	21557	10.1523	99.88	99.9	-0.02	0.558	99.91	99.9	0.01	0.531	99.9	99.9	0	0.522	99.9	99.89	0.01	0.551
ENSG00000134440.12	chr18:57613671-57613680	CE	10	-	NARS1	protein_coding	21557	10.1523	99.87	99.88	-0.01	0.521	99.89	99.88	0.01	0.504	99.88	99.89	-0.01	0.525	99.88	99.87	0.01	0.504
ENSG00000134440.12	chr18:57613602-57613670	AD	69	-	NARS1	protein_coding	21557	10.1523	99.87	99.86	0.01	0.537	99.88	99.86	0.02	0.546	99.85	99.86	-0.01	0.513	99.86	99.86	0	0.509
ENSG00000134440.12	chr18:57609357-57609443	CE	87	-	NARS1	protein_coding	21557	10.1523	99.83	99.87	-0.04	0.588	99.87	99.87	0	0.532	99.84	99.87	-0.03	0.545	99.85	99.85	0	0.515
ENSG00000134440.12	chr18:57607444-57607483	CE	40	-	NARS1	protein_coding	21557	10.1523	99.78	99.8	-0.02	0.54	99.8	99.81	-0.01	0.516	99.87	99.89	-0.02	0.52	99.8	99.78	0.02	0.503
ENSG00000134440.12	chr18:57607334-57607443	RI	110	-	NARS1	protein_coding	21557	10.1523	0.72	0.64	0.08	0.561	0.61	0.61	0	0.516	0.34	0.3	0.04	0.516	0.67	0.7	-0.03	0.537
ENSG00000134440.12	chr18:57607127-57607133	AD	7	-	NARS1	protein_coding	21557	10.1523	1.37	1.74	-0.37	0.588					0.49	1.73	-1.24	0.803	0.48	1.36	-0.88	0.766
ENSG00000134440.12	chr18:57606752-57607126	RI	375	-	NARS1	protein_coding	21557	10.1523	1.65	1.93	-0.28	0.544					0.47	1.95	-1.48	0.816	0.49	1.6	-1.11	0.808
ENSG00000134440.12	chr18:57606616-57606751	CE	136	-	NARS1	protein_coding	21557	10.1523	99.81	99.84	-0.03	0.593	99.83	99.84	-0.01	0.518	99.82	99.84	-0.02	0.554	99.82	99.82	0	0.501
ENSG00000134440.12	chr18:57605962-57605970	AA	9	-	NARS1	protein_coding	21557	10.1523	99.86	99.88	-0.02	0.567	99.88	99.88	0	0.504	99.86	99.88	-0.02	0.519	99.86	99.86	0	0.501
ENSG00000134440.12	chr18:57602812-57602943	CE	132	-	NARS1	protein_coding	21557	10.1523	99.9	99.91	-0.01	0.524	99.91	99.91	0	0.501	99.9	99.9	0	0.517	99.9	99.89	0.01	0.534
ENSG00000134440.12	chr18:57602355-57602486	CE	132	-	NARS1	protein_coding	21557	10.1523	99.88	99.9	-0.02	0.544	99.91	99.9	0.01	0.503	99.89	99.9	-0.01	0.529	99.9	99.89	0.01	0.521
ENSG00000134440.12	chr18:57601350-57601709	TE	360	-	NARS1	protein_coding	21557	10.1523	31.05	19.18	11.87	0.982	17.96	18.98	-1.02	0.572	20.53	19.15	1.38	0.603	20.1	30.89	-10.79	0.984
ENSG00000134440.12	chr18:57600656-57601349	TE	694	-	NARS1	protein_coding	21557	10.1523	69	80.82	-11.82	0.988	82.06	80.99	1.07	0.602	79.47	80.83	-1.36	0.604	79.92	69.12	10.8	0.985
ENSG00000141391.14	chr18:12419933-12419947	AF	15	+	PRELID3A	protein_coding	24342	0.29725	22.23	38.44	-16.21	0.789	43.72	38.82	4.9	0.614	39.45	38.23	1.22	0.529	37.2	19.41	17.79	0.805
ENSG00000141391.14	chr18:12419948-12420148	AD	201	+	PRELID3A	protein_coding	24342	0.29725	30.56	25.03	5.53	0.699	34.33	25.16	9.17	0.703	50.51	24.91	25.6	0.935	48.71	25.37	23.34	0.882
ENSG00000141391.14	chr18:12420149-12420324	RI	176	+	PRELID3A	protein_coding	24342	0.29725	15.83	12.17	3.66	0.665	22.93	11.9	11.03	0.799	22.4	11.99	10.41	0.863	21.66	13.64	8.02	0.797
ENSG00000141391.14	chr18:12420325-12420493	CE	169	+	PRELID3A	protein_coding	24342	0.29725	67.12	78.2	-11.08	0.744	82.4	78.41	3.99	0.635	75.42	78.45	-3.03	0.564	72.71	70.12	2.59	0.567
ENSG00000141391.14	chr18:12421540-12421629	CE	90	+	PRELID3A	protein_coding	24342	0.29725	98.07	97.87	0.2	0.561	97.33	98.02	-0.69	0.581	98.09	98.02	0.07	0.512	98.19	98.09	0.1	0.534
ENSG00000141391.14	chr18:12427041-12427111	CE	71	+	PRELID3A	protein_coding	24342	0.29725	93.52	97.72	-4.2	0.753	96.72	97.72	-1	0.571	95.37	97.68	-2.31	0.698	95.65	93.45	2.2	0.613
ENSG00000141391.14	chr18:12427221-12427323	CE	103	+	PRELID3A	protein_coding	24342	0.29725	98.1	97.59	0.51	0.546	96.96	97.64	-0.68	0.512	97.99	97.59	0.4	0.549	98.05	98.14	-0.09	0.502
ENSG00000141391.14	chr18:12429350-12429433	CE	84	+	PRELID3A	protein_coding	24342	0.29725	97.29	97.22	0.07	0.525	96.59	97.15	-0.56	0.546	97.34	97.18	0.16	0.528	97.2	97.24	-0.04	0.519
ENSG00000141391.14	chr18:12429434-12429436	AD	3	+	PRELID3A	protein_coding	24342	0.29725	70.57	50.84	19.73	0.906	45.61	51.34	-5.73	0.644	60.95	50.9	10.05	0.723	61.51	70.01	-8.5	0.661
ENSG00000141391.14	chr18:12431150-12431463	TE	314	+	PRELID3A	protein_coding	24342	0.29725	7.72	8.24	-0.52	0.523	7.66	8.29	-0.63	0.504	6.78	8.42	-1.64	0.534	6.84	7.56	-0.72	0.575
ENSG00000141391.14	chr18:12431464-12432234	TE	771	+	PRELID3A	protein_coding	24342	0.29725	75.87	75.42	0.45	0.51	75.7	75.46	0.24	0.51	76.8	75.39	1.41	0.544	76.64	76.08	0.56	0.531
ENSG00000141391.14	chr18:12432235-12432235	TE	1	+	PRELID3A	protein_coding	24342	0.29725	16.58	16.66	-0.08	0.502	16.8	16.71	0.09	0.511	16.79	16.75	0.04	0.521	16.83	16.86	-0.03	0.503
ENSG00000141391.14	chr18:12432236-12432238	TE	3	+	PRELID3A	protein_coding	24342	0.29725	0.69	0.73	-0.04	0.552	0.78	0.72	0.06	0.511	0.66	0.68	-0.02	0.507	0.67	0.67	0	0.505
ENSG00000122490.19	chr18:79949687-79949838	CE	152	-	SLC66A2	protein_coding	49237	0.63002	1.95	1.4	0.55	0.576	1.28	1.26	0.02	0.529	1.99	1.5	0.49	0.599	1.89	1.88	0.01	0.537
ENSG00000122490.19	chr18:79943329-79943462	CE	134	-	SLC66A2	protein_coding	49237	0.63002	98.83	99.03	-0.2	0.537	99.42	99.39	0.03	0.503	98.68	98.89	-0.21	0.568	98.61	98.71	-0.1	0.542
ENSG00000122490.19	chr18:79933969-79934022	CE	54	-	SLC66A2	protein_coding	49237	0.63002	21.38	23.39	-2.01	0.579	30.24	24.89	5.35	0.739	34.79	41.01	-6.22	0.648	19.73	18.75	0.98	0.57
ENSG00000122490.19	chr18:79930228-79930311	CE	84	-	SLC66A2	protein_coding	49237	0.63002	6.87	10.47	-3.6	0.652	10.78	6.98	3.8	0.782	13.43	12.41	1.02	0.572	7.6	6.73	0.87	0.592
ENSG00000122490.19	chr18:79923912-79930227	AD	6316	-	SLC66A2	protein_coding	49237	0.63002	4.26	3.98	0.28	0.536									3.87	4.83	-0.96	0.57
ENSG00000122490.19	chr18:79923788-79923911	AD	124	-	SLC66A2	protein_coding	49237	0.63002	8.31	3.89	4.42	0.691									4.02	7.48	-3.46	0.668
ENSG00000122490.19	chr18:79919184-79919400	CE	217	-	SLC66A2	protein_coding	49237	0.63002	81.02	94.14	-13.12	0.936	94.89	95.09	-0.2	0.511	78.92	87.79	-8.87	0.834	74.78	58.16	16.62	0.804
ENSG00000122490.19	chr18:79916326-79916479	CE	154	-	SLC66A2	protein_coding	49237	0.63002	10.82	6.03	4.79	0.826	5.79	6.17	-0.38	0.551	24.45	14.07	10.38	0.835	26.98	16.55	10.43	0.789
ENSG00000122490.19	chr18:79916241-79916325	AD	85	-	SLC66A2	protein_coding	49237	0.63002	9.37	4.76	4.61	0.847					22	14.29	7.71	0.731	24.72	16.65	8.07	0.723
ENSG00000122490.19	chr18:79916224-79916240	AD	17	-	SLC66A2	protein_coding	49237	0.63002	6.91	5.44	1.47	0.669					16.63	13.62	3.01	0.619	18.83	16.55	2.28	0.587
ENSG00000122490.19	chr18:79915387-79915694	CE	308	-	SLC66A2	protein_coding	49237	0.63002	6.65	5.52	1.13	0.649	3.22	3.38	-0.16	0.518	20.63	15.83	4.8	0.618	22.35	17.53	4.82	0.637
ENSG00000122490.19	chr18:79903883-79904183	CE	301	-	SLC66A2	protein_coding	49237	0.63002	99.09	99.35	-0.26	0.584									98.52	98.44	0.08	0.517
ENSG00000122490.19	chr18:79903671-79903882	RI	212	-	SLC66A2	protein_coding	49237	0.63002	98.92	99.34	-0.42	0.669									99.34	98.93	0.41	0.642
ENSG00000122490.19	chr18:79903578-79903670	CE	93	-	SLC66A2	protein_coding	49237	0.63002	99.53	99.42	0.11	0.546									99.54	99.54	0	0.506
ENSG00000122490.19	chr18:79902466-79903395	TE	930	-	SLC66A2	protein_coding	49237	0.63002	74.23	61.78	12.45	0.793	73.14	61.67	11.47	0.858	59.82	61.52	-1.7	0.556	59.42	74.09	-14.67	0.829
ENSG00000122490.19	chr18:79902421-79902465	TE	45	-	SLC66A2	protein_coding	49237	0.63002	21.81	32.21	-10.4	0.811	23.05	32.28	-9.23	0.833	33.86	32.4	1.46	0.537	34.08	21.99	12.09	0.845
ENSG00000122490.19	chr18:79902420-79902420	TE	1	-	SLC66A2	protein_coding	49237	0.63002	4.13	6.33	-2.2	0.773	4.07	6.32	-2.25	0.837	6.55	6.33	0.22	0.517	6.68	4.17	2.51	0.821
ENSG00000176105.14	chr18:812114-812242	AF	129	-	YES1	protein_coding	90958	1.19592	92.77	95.48	-2.71	0.689	92.45	95.54	-3.09	0.742	92.8	95.33	-2.53	0.637	89.02	86.89	2.13	0.574
ENSG00000176105.14	chr18:775189-787902	AD	12714	-	YES1	protein_coding	90958	1.19592	2.86	2.31	0.55	0.557	2.5	2.29	0.21	0.503	3.25	2.37	0.88	0.581	3.07	2.39	0.68	0.558
ENSG00000176105.14	chr18:756557-756835	CE	279	-	YES1	protein_coding	90958	1.19592	99.41	99.4	0.01	0.522	99.18	99.41	-0.23	0.623	99.38	99.41	-0.03	0.521	99.42	99.42	0	0.509
ENSG00000176105.14	chr18:751705-751804	CE	100	-	YES1	protein_coding	90958	1.19592	98.94	99.47	-0.53	0.692	99.66	99.45	0.21	0.633	99.63	99.45	0.18	0.641	99.61	98.93	0.68	0.782
ENSG00000176105.14	chr18:749641-751704	AD	2064	-	YES1	protein_coding	90958	1.19592	0.7	0.61	0.09	0.506	0.63	0.63	0	0.506					0.76	0.69	0.07	0.524
ENSG00000176105.14	chr18:747920-748018	CE	99	-	YES1	protein_coding	90958	1.19592	99.69	99.26	0.43	0.82	99.39	99.24	0.15	0.6	99.67	99.25	0.42	0.802	99.67	99.68	-0.01	0.53
ENSG00000176105.14	chr18:745948-746051	CE	104	-	YES1	protein_coding	90958	1.19592	99.68	99.65	0.03	0.522	99.68	99.66	0.02	0.502	99.66	99.66	0	0.505	99.68	99.68	0	0.508
ENSG00000176105.14	chr18:745708-745857	CE	150	-	YES1	protein_coding	90958	1.19592	99.42	99.53	-0.11	0.563	99.53	99.52	0.01	0.515	99.52	99.54	-0.02	0.516	99.52	99.39	0.13	0.563
ENSG00000176105.14	chr18:743260-743415	CE	156	-	YES1	protein_coding	90958	1.19592	99.62	99.6	0.02	0.531	99.54	99.6	-0.06	0.511	99.24	99.49	-0.25	0.615	99.19	99.55	-0.36	0.692
ENSG00000176105.14	chr18:739735-739811	CE	77	-	YES1	protein_coding	90958	1.19592	99.59	98.89	0.7	0.767	99.58	98.88	0.7	0.775	99.11	98.86	0.25	0.61	99.11	99.58	-0.47	0.715
ENSG00000176105.14	chr18:736808-736961	CE	154	-	YES1	protein_coding	90958	1.19592	99.35	99.53	-0.18	0.581	99.58	99.53	0.05	0.531	99.54	99.54	0	0.511	99.54	99.33	0.21	0.621
ENSG00000176105.14	chr18:736388-736807	AD	420	-	YES1	protein_coding	90958	1.19592	2.08	2.15	-0.07	0.513									1.27	2.17	-0.9	0.714
ENSG00000176105.14	chr18:732834-732965	CE	132	-	YES1	protein_coding	90958	1.19592	77.84	94.29	-16.45	0.999	92.82	94.42	-1.6	0.689	82.98	94.41	-11.43	0.999	82.77	77.66	5.11	0.834
ENSG00000176105.14	chr18:731753-732833	AD	1081	-	YES1	protein_coding	90958	1.19592	0.81	1.03	-0.22	0.554	0.85	1.04	-0.19	0.521	0.86	1.03	-0.17	0.553	0.87	0.83	0.04	0.506
ENSG00000176105.14	chr18:724313-724632	CE	320	-	YES1	protein_coding	90958	1.19592	99.62	99.6	0.02	0.515	99.6	99.6	0	0.511	99.62	99.62	0	0.508	99.6	99.6	0	0.525
ENSG00000176105.14	chr18:723877-724312	RI	436	-	YES1	protein_coding	90958	1.19592	99.67	99.45	0.22	0.63	99.65	99.44	0.21	0.648	99.45	99.46	-0.01	0.502	99.45	99.65	-0.2	0.618
ENSG00000176105.14	chr18:722878-723876	AA	999	-	YES1	protein_coding	90958	1.19592	99.41	99.48	-0.07	0.508	99.36	99.48	-0.12	0.537	99.42	99.46	-0.04	0.51	99.4	99.46	-0.06	0.528
ENSG00000154845.16	chr18:9614560-9614569	TS	10	-	PPP4R1	protein_coding	68449	1.18401	1.19	1.03	0.16	0.526	1.23	1.05	0.18	0.549	1.22	1.05	0.17	0.531	1.59	1.32	0.27	0.53
ENSG00000154845.16	chr18:9614514-9614559	TS	46	-	PPP4R1	protein_coding	68449	1.18401	1.14	1.02	0.12	0.512	1.24	1.09	0.15	0.544	1.27	1.04	0.23	0.542	1.6	1.3	0.3	0.516
ENSG00000154845.16	chr18:9614478-9614513	TS	36	-	PPP4R1	protein_coding	68449	1.18401	98.82	98.97	-0.15	0.504	98.8	98.93	-0.13	0.532	98.74	98.97	-0.23	0.526	98.44	98.71	-0.27	0.53
ENSG00000154845.16	chr18:9614226-9614270	CE	45	-	PPP4R1	protein_coding	68449	1.18401	95.8	95.82	-0.02	0.506	98.62	96.35	2.27	0.876	96.59	95.85	0.74	0.619	96.37	95.6	0.77	0.584
ENSG00000154845.16	chr18:9595103-9595153	AA	51	-	PPP4R1	protein_coding	68449	1.18401	57.81	41.8	16.01	0.98	43.69	41.76	1.93	0.607	43.93	41.53	2.4	0.594	45	57.88	-12.88	0.914
ENSG00000154845.16	chr18:9595037-9595102	CE	66	-	PPP4R1	protein_coding	68449	1.18401	98.76	97.83	0.93	0.708					99.38	97.9	1.48	0.869	99.31	98.7	0.61	0.689
ENSG00000154845.16	chr18:9595018-9595036	AD	19	-	PPP4R1	protein_coding	68449	1.18401	98.77	96.39	2.38	0.918					97.85	95.99	1.86	0.809	98.26	98.75	-0.49	0.593
ENSG00000154845.16	chr18:9594179-9594234	CE	56	-	PPP4R1	protein_coding	68449	1.18401	6.24	2.51	3.73	0.841	3.38	2.13	1.25	0.735	8.85	2.35	6.5	0.953	8.86	6.26	2.6	0.727
ENSG00000154845.16	chr18:9593768-9593874	CE	107	-	PPP4R1	protein_coding	68449	1.18401	93.31	91.65	1.66	0.717	96.59	93.9	2.69	0.857	94.48	91.07	3.41	0.826	94.9	93.45	1.45	0.677
ENSG00000154845.16	chr18:9588089-9588235	CE	147	-	PPP4R1	protein_coding	68449	1.18401	98.54	91.98	6.56	1	97.9	93.44	4.46	0.86	97.51	91.39	6.12	0.967	97.9	98.56	-0.66	0.606
ENSG00000154845.16	chr18:9584767-9584828	AA	62	-	PPP4R1	protein_coding	68449	1.18401	88.2	88.18	0.02	0.507	95.75	89.39	6.36	0.956	95.41	87.47	7.94	0.984	95.83	88.23	7.6	0.983
ENSG00000154845.16	chr18:9584721-9584766	CE	46	-	PPP4R1	protein_coding	68449	1.18401	88.09	92.54	-4.45	0.874	97.2	92.24	4.96	0.948	95.15	92.23	2.92	0.788	95.62	88.12	7.5	0.988
ENSG00000154845.16	chr18:9584515-9584580	CE	66	-	PPP4R1	protein_coding	68449	1.18401	93.64	93.26	0.38	0.548	97.52	93.1	4.42	0.966	96.44	92.99	3.45	0.883	96.86	93.81	3.05	0.86
ENSG00000154845.16	chr18:9583117-9583275	CE	159	-	PPP4R1	protein_coding	68449	1.18401	93.77	92.69	1.08	0.655	95.09	92.8	2.29	0.827	94.98	92.61	2.37	0.794	95.37	93.85	1.52	0.677
ENSG00000154845.16	chr18:9577064-9577191	CE	128	-	PPP4R1	protein_coding	68449	1.18401	99.47	99.01	0.46	0.696	99.54	99.02	0.52	0.709	97.75	99.01	-1.26	0.715	98.14	99.47	-1.33	0.82
ENSG00000154845.16	chr18:9570157-9570683	CE	527	-	PPP4R1	protein_coding	68449	1.18401	99.46	99.27	0.19	0.619	99.54	99.26	0.28	0.692					98.2	99.45	-1.25	0.805
ENSG00000154845.16	chr18:9567109-9570156	AD	3048	-	PPP4R1	protein_coding	68449	1.18401	1.17	0.93	0.24	0.597									1.1	1.16	-0.06	0.538
ENSG00000154845.16	chr18:9563378-9563550	CE	173	-	PPP4R1	protein_coding	68449	1.18401	99.29	99.42	-0.13	0.537	99.42	99.44	-0.02	0.503	97.63	99.45	-1.82	0.852	98.04	99.26	-1.22	0.77
ENSG00000154845.16	chr18:9563045-9563046	AA	2	-	PPP4R1	protein_coding	68449	1.18401	23.08	9.08	14	0.993	10.34	9.1	1.24	0.558	19.06	9.19	9.87	0.917	18.69	23.09	-4.4	0.695
ENSG00000154845.16	chr18:9562922-9563044	CE	123	-	PPP4R1	protein_coding	68449	1.18401	24.52	10.75	13.77	0.982	12.53	10.46	2.07	0.659	22.75	10.57	12.18	0.967	22.54	24.55	-2.01	0.613
ENSG00000154845.16	chr18:9562044-9562075	AA	32	-	PPP4R1	protein_coding	68449	1.18401	90.99	99.36	-8.37	0.998	98.44	99.39	-0.95	0.768	97.4	99.37	-1.97	0.845	97.77	90.98	6.79	0.943
ENSG00000154845.16	chr18:9561980-9562043	CE	64	-	PPP4R1	protein_coding	68449	1.18401	99.28	99.5	-0.22	0.577	99.4	99.45	-0.05	0.515	97.52	99.43	-1.91	0.854	97.99	99.29	-1.3	0.772
ENSG00000154845.16	chr18:9559419-9559604	CE	186	-	PPP4R1	protein_coding	68449	1.18401	99.5	99.61	-0.11	0.548									98.2	99.49	-1.29	0.826
ENSG00000154845.16	chr18:9557221-9557382	CE	162	-	PPP4R1	protein_coding	68449	1.18401	99.49	99.57	-0.08	0.548	99.56	99.56	0	0.512	97.76	99.56	-1.8	0.856	98.17	99.49	-1.32	0.814
ENSG00000154845.16	chr18:9553322-9553422	CE	101	-	PPP4R1	protein_coding	68449	1.18401	93.12	97.43	-4.31	0.964	99.46	97.49	1.97	0.952	97.6	97.36	0.24	0.607	97.99	93.16	4.83	0.953
ENSG00000154845.16	chr18:9550316-9550398	AA	83	-	PPP4R1	protein_coding	68449	1.18401	99.19	99.36	-0.17	0.546	99.36	99.35	0.01	0.508	97.38	99.36	-1.98	0.824	97.75	99.23	-1.48	0.796
ENSG00000154845.16	chr18:9550278-9550315	CE	38	-	PPP4R1	protein_coding	68449	1.18401	99.19	99.36	-0.17	0.579	99.37	99.37	0	0.506	98.95	99.37	-0.42	0.596	98.88	99.24	-0.36	0.589
ENSG00000154845.16	chr18:9550052-9550186	CE	135	-	PPP4R1	protein_coding	68449	1.18401	99.45	99.52	-0.07	0.521	99.53	99.51	0.02	0.514	99.21	99.51	-0.3	0.626	99.22	99.44	-0.22	0.585
ENSG00000154845.16	chr18:9549197-9549338	CE	142	-	PPP4R1	protein_coding	68449	1.18401	95.71	99.3	-3.59	0.989	97.46	99.32	-1.86	0.819	95.9	99.32	-3.42	0.863	95.84	95.77	0.07	0.613
ENSG00000154845.16	chr18:9547931-9547952	AA	22	-	PPP4R1	protein_coding	68449	1.18401	83.35	97.23	-13.88	0.844	97.36	97.17	0.19	0.553	94.13	97.26	-3.13	0.702	94.12	83.29	10.83	0.723
ENSG00000154845.16	chr18:9546910-9547930	TE	1021	-	PPP4R1	protein_coding	68449	1.18401	34.34	44.74	-10.4	0.854	40.13	44.15	-4.02	0.742	33.94	44.51	-10.57	0.868	34.74	34.78	-0.04	0.525
ENSG00000154845.16	chr18:9546794-9546909	TE	116	-	PPP4R1	protein_coding	68449	1.18401	64.76	43.94	20.82	0.929	36.04	44.37	-8.33	0.652	65.24	44.18	21.06	0.942	64.51	64.46	0.05	0.517
ENSG00000154845.16	chr18:9546791-9546793	TE	3	-	PPP4R1	protein_coding	68449	1.18401	1	11.42	-10.42	0.91	23.96	11.58	12.38	0.633	1	11.46	-10.46	0.916	1	0.98	0.02	0.506
ENSG00000267040.8	chr18:57630280-57630349	TS	70	+	ATP8B1-AS1	lncRNA	39016	0.0366584	3.73	32.31	-28.58	0.848	64.64	32.14	32.5	0.835	47.66	29.22	18.44	0.721	47.73	3.64	44.09	0.999
ENSG00000267040.8	chr18:57630350-57630518	TS	169	+	ATP8B1-AS1	lncRNA	39016	0.0366584	96.17	67.9	28.27	0.838	35	67.67	-32.67	0.824	52.02	70.65	-18.63	0.733	52.33	96.36	-44.03	0.999
ENSG00000267374.3	chr18:39800322-39800322	TS	1	-	MIR924HG	lncRNA	593405	0.00922195	2.06	3.9	-1.84	0.676	5.11	3.77	1.34	0.571	2.21	3.5	-1.29	0.623	2.15	1.94	0.21	0.556
ENSG00000267374.3	chr18:39800319-39800321	TS	3	-	MIR924HG	lncRNA	593405	0.00922195	45.35	52.76	-7.41	0.559	53.77	52.81	0.96	0.506	28.44	56.19	-27.75	0.802	28.06	51.38	-23.32	0.908
ENSG00000267374.3	chr18:39800317-39800318	TS	2	-	MIR924HG	lncRNA	593405	0.00922195	2.04	10.34	-8.3	0.881	46.71	10.44	36.27	0.969	30.24	10.14	20.1	0.659	30.37	1.79	28.58	0.861
ENSG00000267374.3	chr18:39800315-39800316	TS	2	-	MIR924HG	lncRNA	593405	0.00922195	26.01	3.86	22.15	0.811	5.12	3.74	1.38	0.552	2.16	3.65	-1.49	0.643	2.15	24.05	-21.9	0.849
ENSG00000267374.3	chr18:39800310-39800314	TS	5	-	MIR924HG	lncRNA	593405	0.00922195	2.09	3.8	-1.71	0.67	5.2	3.84	1.36	0.575	2.16	3.49	-1.33	0.608	2.22	1.83	0.39	0.579
ENSG00000267374.3	chr18:39800306-39800309	TS	4	-	MIR924HG	lncRNA	593405	0.00922195	3.12	3.77	-0.65	0.511	5.22	3.78	1.44	0.582	15.38	3.74	11.64	0.789	15.64	2.79	12.85	0.83
ENSG00000267374.3	chr18:39800305-39800305	TS	1	-	MIR924HG	lncRNA	593405	0.00922195	2.02	3.78	-1.76	0.648	5.15	3.71	1.44	0.581	2.16	3.39	-1.23	0.591	2.18	1.85	0.33	0.564
ENSG00000267374.3	chr18:39800299-39800304	TS	6	-	MIR924HG	lncRNA	593405	0.00922195	5.05	3.66	1.39	0.633	5.2	3.75	1.45	0.578	5.62	3.54	2.08	0.644	5.59	4.6	0.99	0.542
ENSG00000267374.3	chr18:39800297-39800298	TS	2	-	MIR924HG	lncRNA	593405	0.00922195	7.39	3.77	3.62	0.736	5.05	3.86	1.19	0.55	7.46	3.87	3.59	0.695	7.4	6.22	1.18	0.543
ENSG00000267374.3	chr18:39800295-39800296	TS	2	-	MIR924HG	lncRNA	593405	0.00922195	21.14	40.57	-19.43	0.575	4.96	40.37	-35.41	0.73	21.42	37.27	-15.85	0.568	21.51	18.25	3.26	0.534
ENSG00000267374.3	chr18:39800292-39800294	TS	3	-	MIR924HG	lncRNA	593405	0.00922195	2.01	3.65	-1.64	0.67	5.15	3.76	1.39	0.589	2.18	3.54	-1.36	0.603	2.17	1.87	0.3	0.543
ENSG00000267374.3	chr18:39800273-39800291	TS	19	-	MIR924HG	lncRNA	593405	0.00922195	1.99	3.72	-1.73	0.651	5.34	3.73	1.61	0.583	2.16	3.68	-1.52	0.664	2.23	1.8	0.43	0.55
ENSG00000267374.3	chr18:39800213-39800272	TS	60	-	MIR924HG	lncRNA	593405	0.00922195	2.09	3.59	-1.5	0.622	5.03	3.95	1.08	0.566	2.21	3.57	-1.36	0.614	2.12	1.8	0.32	0.592
ENSG00000267374.3	chr18:39800069-39800212	TS	144	-	MIR924HG	lncRNA	593405	0.00922195	2.01	3.77	-1.76	0.667	5.12	3.83	1.29	0.566	2.16	3.46	-1.3	0.583	2.15	1.88	0.27	0.544
ENSG00000267374.3	chr18:39784100-39784242	CE	143	-	MIR924HG	lncRNA	593405	0.00922195	9.71	34.37	-24.66	0.933	26.74	33.92	-7.18	0.653	9.29	29.67	-20.38	0.931	9.78	11.74	-1.96	0.514
ENSG00000267374.3	chr18:39784075-39784099	AD	25	-	MIR924HG	lncRNA	593405	0.00922195	5.26	11.78	-6.52	0.723	9.93	11.93	-2	0.57	5.96	10.16	-4.2	0.603	6.66	5.24	1.42	0.54
ENSG00000267374.3	chr18:39783268-39783339	CE	72	-	MIR924HG	lncRNA	593405	0.00922195	5.33	24.48	-19.15	0.933	21.8	24.35	-2.55	0.534	11	21.04	-10.04	0.744	11.04	5.19	5.85	0.758
ENSG00000267374.3	chr18:39761795-39766607	CE	4813	-	MIR924HG	lncRNA	593405	0.00922195	62.04	32.07	29.97	0.909									41.85	60.93	-19.08	0.721
ENSG00000267374.3	chr18:39207628-39208039	TE	412	-	MIR924HG	lncRNA	593405	0.00922195	3.69	33.43	-29.74	0.998	29.95	32.37	-2.42	0.617	7.21	33.35	-26.14	0.988	7.29	4.1	3.19	0.664
ENSG00000267374.3	chr18:39207627-39207627	TE	1	-	MIR924HG	lncRNA	593405	0.00922195	1.31	1.94	-0.63	0.612	1.99	1.92	0.07	0.515	2.31	1.96	0.35	0.504	2.23	1.31	0.92	0.655
ENSG00000267374.3	chr18:39207626-39207626	TE	1	-	MIR924HG	lncRNA	593405	0.00922195	1.33	1.74	-0.41	0.544	1.65	1.63	0.02	0.514	5.47	1.71	3.76	0.772	5.75	1.35	4.4	0.84
ENSG00000267374.3	chr18:39207258-39207625	TE	368	-	MIR924HG	lncRNA	593405	0.00922195	1.29	1.74	-0.45	0.573	1.81	1.67	0.14	0.525	2.27	1.64	0.63	0.546	2.27	1.3	0.97	0.617
ENSG00000267374.3	chr18:39207122-39207257	TE	136	-	MIR924HG	lncRNA	593405	0.00922195	1.33	13.39	-12.06	0.909	1.69	13.3	-11.61	0.885	2.29	13.24	-10.95	0.855	2.18	1.28	0.9	0.61
ENSG00000267374.3	chr18:39207023-39207121	TE	99	-	MIR924HG	lncRNA	593405	0.00922195	25.46	30.23	-4.77	0.653	8.54	30.27	-21.73	0.973	58.19	30.04	28.15	0.997	57.49	25.52	31.97	0.855
ENSG00000267374.3	chr18:39206927-39207022	TE	96	-	MIR924HG	lncRNA	593405	0.00922195	71.8	26.32	45.48	0.904	18.05	26.39	-8.34	0.737	33.51	26.38	7.13	0.801	33.41	71.51	-38.1	0.858
ENSG00000267374.3	chr18:39206921-39206926	TE	6	-	MIR924HG	lncRNA	593405	0.00922195	1.32	1.68	-0.36	0.586	43.83	1.73	42.1	0.726	2.09	1.62	0.47	0.553	2.22	1.34	0.88	0.622
ENSG00000267374.3	chr18:39206919-39206920	TE	2	-	MIR924HG	lncRNA	593405	0.00922195	1.34	1.66	-0.32	0.56	3.69	1.62	2.07	0.724	2.28	1.71	0.57	0.546	2.25	1.36	0.89	0.641
ENSG00000267374.3	chr18:39206918-39206918	TE	1	-	MIR924HG	lncRNA	593405	0.00922195	1.34	1.67	-0.33	0.557	2.26	1.67	0.59	0.585	2.18	1.7	0.48	0.542	2.22	1.26	0.96	0.616
ENSG00000267374.3	chr18:39206917-39206917	TE	1	-	MIR924HG	lncRNA	593405	0.00922195	1.31	1.77	-0.46	0.568	1.93	1.64	0.29	0.536	2.16	1.66	0.5	0.531	2.22	1.3	0.92	0.613
ENSG00000119537.18	chr18:63367207-63367228	TS	22	-	KDSR	protein_coding	39502	1.70049	0.88	0.65	0.23	0.573	0.86	0.63	0.23	0.552	0.94	0.62	0.32	0.601	0.92	0.89	0.03	0.5
ENSG00000119537.18	chr18:63367205-63367206	TS	2	-	KDSR	protein_coding	39502	1.70049	0.89	0.64	0.25	0.6	0.94	0.64	0.3	0.602	0.91	0.63	0.28	0.614	0.9	0.93	-0.03	0.514
ENSG00000119537.18	chr18:63367204-63367204	TS	1	-	KDSR	protein_coding	39502	1.70049	0.93	0.64	0.29	0.584	0.93	0.63	0.3	0.59	0.93	0.66	0.27	0.587	0.94	0.91	0.03	0.538
ENSG00000119537.18	chr18:63367201-63367203	TS	3	-	KDSR	protein_coding	39502	1.70049	0.91	0.67	0.24	0.537	0.9	0.65	0.25	0.611	0.91	0.66	0.25	0.589	0.9	0.89	0.01	0.501
ENSG00000119537.18	chr18:63367175-63367200	TS	26	-	KDSR	protein_coding	39502	1.70049	65.59	61.04	4.55	0.609	81.47	61.24	20.23	0.969	77.64	61.15	16.49	0.928	77.56	65.14	12.42	0.839
ENSG00000119537.18	chr18:63367011-63367174	TS	164	-	KDSR	protein_coding	39502	1.70049	34.4	38.92	-4.52	0.646	18.56	38.7	-20.14	0.97	22.38	38.84	-16.46	0.918	22.09	34.78	-12.69	0.821
ENSG00000119537.18	chr18:63366405-63366674	CE	270	-	KDSR	protein_coding	39502	1.70049	6.65	1.19	5.46	0.903	1.7	0.75	0.95	0.75	3.29	0.75	2.54	0.957	4.66	6.7	-2.04	0.62
ENSG00000119537.18	chr18:63365977-63366249	AD	273	-	KDSR	protein_coding	39502	1.70049	8.08	6.24	1.84	0.621	3.22	3.6	-0.38	0.565	3.69	3.58	0.11	0.518	2.33	4.71	-2.38	0.77
ENSG00000119537.18	chr18:63365962-63365976	AD	15	-	KDSR	protein_coding	39502	1.70049	5.98	3.14	2.84	0.695	2.86	1.58	1.28	0.761	0.95	1.49	-0.54	0.653	1.43	2.38	-0.95	0.656
ENSG00000119537.18	chr18:63362862-63362868	AA	7	-	KDSR	protein_coding	39502	1.70049	96.47	98.66	-2.19	0.782									98.42	96.42	2	0.741
ENSG00000119537.18	chr18:63362779-63362861	CE	83	-	KDSR	protein_coding	39502	1.70049	99.23	98.71	0.52	0.668									99.42	99.22	0.2	0.594
ENSG00000119537.18	chr18:63359736-63359792	CE	57	-	KDSR	protein_coding	39502	1.70049	99.21	98.74	0.47	0.64	99.38	98.77	0.61	0.708	99.38	98.81	0.57	0.701	99.38	99.26	0.12	0.562
ENSG00000119537.18	chr18:63355498-63355563	CE	66	-	KDSR	protein_coding	39502	1.70049	99.32	98.2	1.12	0.86	99.43	98.27	1.16	0.878	99.38	98.29	1.09	0.861	99.41	99.31	0.1	0.529
ENSG00000119537.18	chr18:63355219-63355299	CE	81	-	KDSR	protein_coding	39502	1.70049	99.36	99.49	-0.13	0.567	99.5	99.47	0.03	0.505	99.43	99.48	-0.05	0.517	99.43	99.34	0.09	0.544
ENSG00000119537.18	chr18:63355204-63355218	AD	15	-	KDSR	protein_coding	39502	1.70049	99.2	99.42	-0.22	0.581	99.36	99.4	-0.04	0.502	99.23	99.39	-0.16	0.542	99.22	99.23	-0.01	0.509
ENSG00000119537.18	chr18:63350888-63351079	CE	192	-	KDSR	protein_coding	39502	1.70049	98.46	99.6	-1.14	0.825	99.51	99.59	-0.08	0.561	99.45	99.59	-0.14	0.571	99.46	98.36	1.1	0.798
ENSG00000119537.18	chr18:63344410-63344493	CE	84	-	KDSR	protein_coding	39502	1.70049	94.36	94.96	-0.6	0.61	95.84	94.94	0.9	0.684	96.7	94.96	1.74	0.864	96.74	94.47	2.27	0.891
ENSG00000119537.18	chr18:63338800-63338883	CE	84	-	KDSR	protein_coding	39502	1.70049	93.85	97.5	-3.65	0.954	97.61	97.39	0.22	0.578	98.18	97.49	0.69	0.732	98.15	93.72	4.43	0.969
ENSG00000119537.18	chr18:63335257-63335358	CE	102	-	KDSR	protein_coding	39502	1.70049	89.28	91.66	-2.38	0.78	91.07	91.84	-0.77	0.614	91.88	91.78	0.1	0.55	91.92	89.13	2.79	0.819
ENSG00000119537.18	chr18:63331404-63331533	TE	130	-	KDSR	protein_coding	39502	1.70049	1.48	0.95	0.53	0.615					1.06	0.95	0.11	0.541	1.07	1.52	-0.45	0.578
ENSG00000119537.18	chr18:63331383-63331403	TE	21	-	KDSR	protein_coding	39502	1.70049	98.56	99.04	-0.48	0.619	99.75	99.77	-0.02	0.515	98.9	99.09	-0.19	0.547	98.93	98.54	0.39	0.597
ENSG00000119537.18	chr18:63330842-63330843	TE	2	-	KDSR	protein_coding	39502	1.70049	43.38	63.91	-20.53	0.85	74.19	62.56	11.63	0.757	79.81	64.54	15.27	0.825	79.89	45.14	34.75	1
ENSG00000119537.18	chr18:63330825-63330841	TE	17	-	KDSR	protein_coding	39502	1.70049	56.6	35.99	20.61	0.876	1.08	12.12	-11.04	0.895	20.14	35.51	-15.37	0.794	20.15	54.81	-34.66	1
ENSG00000150636.17	chr18:68715209-68715274	TS	66	+	CCDC102B	protein_coding	339980	0.0017949	10.88	11.57	-0.69	0.503	14.57	12.32	2.25	0.559	10.01	12.04	-2.03	0.562	9.75	10.41	-0.66	0.551
ENSG00000150636.17	chr18:68715275-68715312	TS	38	+	CCDC102B	protein_coding	339980	0.0017949	87.69	85.9	1.79	0.5	84.25	86.47	-2.22	0.558	88.36	86.17	2.19	0.553	88.39	88.06	0.33	0.511
ENSG00000150636.17	chr18:68715313-68715361	TS	49	+	CCDC102B	protein_coding	339980	0.0017949	12.39	13.5	-1.11	0.525	14.93	14.19	0.74	0.527	10.85	13.83	-2.98	0.584	11.95	12.26	-0.31	0.53
ENSG00000154080.14	chr18:27142689-27142905	CE	217	-	CHST9	protein_coding	278827	0.0105676	81.48	89.22	-7.74	0.671	75.81	88.95	-13.14	0.719	89.37	89.58	-0.21	0.52	89.58	81.47	8.11	0.679
ENSG00000154080.14	chr18:26915777-26917350	TE	1574	-	CHST9	protein_coding	278827	0.0105676	79.1	75.57	3.53	0.632	77.87	75.51	2.36	0.593	84.95	75.69	9.26	0.834	84.65	79.07	5.58	0.746
ENSG00000154080.14	chr18:26906481-26915776	TE	9296	-	CHST9	protein_coding	278827	0.0105676	20.86	24.58	-3.72	0.654	22.01	24.59	-2.58	0.621	14.97	24.51	-9.54	0.859	15.12	20.87	-5.75	0.804
ENSG00000134779.15	chr18:36829003-36829011	TS	9	-	TPGS2	protein_coding	51569	1.6072	0.42	0.46	-0.04	0.513	0.25	0.26	-0.01	0.506	0.24	0.26	-0.02	0.546	0.36	0.42	-0.06	0.525
ENSG00000134779.15	chr18:36828987-36829002	TS	16	-	TPGS2	protein_coding	51569	1.6072	79.38	83.61	-4.23	0.886	79.71	81.87	-2.16	0.755	80.6	81.86	-1.26	0.664	80.5	79.3	1.2	0.664
ENSG00000134779.15	chr18:36828964-36828986	TS	23	-	TPGS2	protein_coding	51569	1.6072	19.33	15.3	4.03	0.855	19.03	17.13	1.9	0.749	18.34	17.11	1.23	0.647	18.46	19.39	-0.93	0.593
ENSG00000134779.15	chr18:36828843-36828963	TS	121	-	TPGS2	protein_coding	51569	1.6072	0.69	0.72	-0.03	0.533	0.8	0.76	0.04	0.529	0.72	0.77	-0.05	0.535	0.54	0.73	-0.19	0.613
ENSG00000134779.15	chr18:36828788-36828842	TS	55	-	TPGS2	protein_coding	51569	1.6072	0.43	0.45	-0.02	0.506	0.28	0.26	0.02	0.524	0.24	0.25	-0.01	0.51	0.36	0.43	-0.07	0.527
ENSG00000134779.15	chr18:36828782-36828787	TS	6	-	TPGS2	protein_coding	51569	1.6072	0.41	0.48	-0.07	0.567	0.51	0.36	0.15	0.609	0.23	0.36	-0.13	0.633	0.36	0.43	-0.07	0.539
ENSG00000134779.15	chr18:36828774-36828781	TS	8	-	TPGS2	protein_coding	51569	1.6072	1.07	0.82	0.25	0.617	0.52	0.46	0.06	0.557	0.38	0.48	-0.1	0.588	0.58	1.05	-0.47	0.745
ENSG00000134779.15	chr18:36828683-36828773	TS	91	-	TPGS2	protein_coding	51569	1.6072	0.74	0.8	-0.06	0.505	0.41	0.45	-0.04	0.533	0.74	0.45	0.29	0.668	1.07	0.75	0.32	0.654
ENSG00000134779.15	chr18:36826499-36828682	AD	2184	-	TPGS2	protein_coding	51569	1.6072	5.18	1.64	3.54	0.857									2.13	5.18	-3.05	0.788
ENSG00000134779.15	chr18:36823803-36823871	CE	69	-	TPGS2	protein_coding	51569	1.6072	4.16	6.04	-1.88	0.712	3.51	3.35	0.16	0.533	4.47	3.34	1.13	0.654	7.01	4.07	2.94	0.737
ENSG00000134779.15	chr18:36819634-36823802	AD	4169	-	TPGS2	protein_coding	51569	1.6072	2.77	2.9	-0.13	0.538	0.67	0.97	-0.3	0.629	0.74	0.94	-0.2	0.648	1.82	2.81	-0.99	0.627
ENSG00000134779.15	chr18:36818938-36818973	AA	36	-	TPGS2	protein_coding	51569	1.6072	97.89	98.32	-0.43	0.558	99.63	99.65	-0.02	0.54	99.52	99.66	-0.14	0.552	98.29	97.86	0.43	0.554
ENSG00000134779.15	chr18:36818894-36818937	CE	44	-	TPGS2	protein_coding	51569	1.6072	95.94	95.71	0.23	0.545	99.48	99.47	0.01	0.513	99.32	99.47	-0.15	0.556	95.7	96.27	-0.57	0.544
ENSG00000134779.15	chr18:36807935-36817771	AA	9837	-	TPGS2	protein_coding	51569	1.6072	4.64	4.96	-0.32	0.518	1.3	1.25	0.05	0.51	1.57	1.34	0.23	0.544	5.15	4.55	0.6	0.553
ENSG00000134779.15	chr18:36807932-36807934	AA	3	-	TPGS2	protein_coding	51569	1.6072	95.46	96.16	-0.7	0.563	98.94	98.35	0.59	0.656	99.18	98.3	0.88	0.732	97.47	95.94	1.53	0.67
ENSG00000134779.15	chr18:36807847-36807931	CE	85	-	TPGS2	protein_coding	51569	1.6072	99.58	99.54	0.04	0.531	99.64	99.63	0.01	0.5	99.59	99.63	-0.04	0.541	99.5	99.58	-0.08	0.528
ENSG00000134779.15	chr18:36805398-36805502	AA	105	-	TPGS2	protein_coding	51569	1.6072	90.84	97.39	-6.55	0.999	96.82	97.43	-0.61	0.651	98.17	97.41	0.76	0.713	98.28	90.52	7.76	1
ENSG00000134779.15	chr18:36805374-36805397	CE	24	-	TPGS2	protein_coding	51569	1.6072	90.8	97.61	-6.81	1	96.71	97.6	-0.89	0.744	98.27	97.73	0.54	0.672	98.24	90.99	7.25	1
ENSG00000134779.15	chr18:36805358-36805373	AD	16	-	TPGS2	protein_coding	51569	1.6072	1.56	1.19	0.37	0.599	1.84	1.17	0.67	0.72	1.92	1.2	0.72	0.695	1.05	1.32	-0.27	0.603
ENSG00000134779.15	chr18:36800198-36800311	CE	114	-	TPGS2	protein_coding	51569	1.6072	99.76	99.48	0.28	0.732	99.59	99.5	0.09	0.563	98.95	99.29	-0.34	0.681	98.55	98.21	0.34	0.621
ENSG00000134779.15	chr18:36798378-36798448	TE	71	-	TPGS2	protein_coding	51569	1.6072	3.13	3.19	-0.06	0.56	3.43	3.22	0.21	0.52	4.14	3.26	0.88	0.584	4.37	3.08	1.29	0.611
ENSG00000134779.15	chr18:36798018-36798377	TE	360	-	TPGS2	protein_coding	51569	1.6072	96.88	96.78	0.1	0.52	96.69	96.87	-0.18	0.543	95.62	96.9	-1.28	0.603	95.79	96.81	-1.02	0.536
ENSG00000134779.15	chr18:36786983-36787079	AA	97	-	TPGS2	protein_coding	51569	1.6072	24.69	58.22	-33.53	0.895	36.49	65.84	-29.35	0.797	26.99	18.76	8.23	0.921	37.75	54.3	-16.55	0.834
ENSG00000134779.15	chr18:36781799-36781922	CE	124	-	TPGS2	protein_coding	51569	1.6072	96.84	94.76	2.08	0.604	93.43	94.88	-1.45	0.574	54.8	94.96	-40.16	0.707	68.37	82.98	-14.61	0.598
ENSG00000134779.15	chr18:36779448-36780188	CE	741	-	TPGS2	protein_coding	51569	1.6072	96.31	92.38	3.93	0.691	92.34	92.53	-0.19	0.514	94.61	92.46	2.15	0.592	95.39	96.51	-1.12	0.558
ENSG00000081923.15	chr18:57671468-57671580	CE	113	-	ATP8B1	protein_coding	156889	0.0109393	88.44	88.49	-0.05	0.508					88.14	88.99	-0.85	0.542	87.34	88.2	-0.86	0.519
ENSG00000081923.15	chr18:57652484-57652729	CE	246	-	ATP8B1	protein_coding	156889	0.0109393	87.07	86.49	0.58	0.517	91.96	87.24	4.72	0.631	87.52	86.65	0.87	0.507	87.78	87.23	0.55	0.53
ENSG00000081923.15	chr18:57646493-57648712	TE	2220	-	ATP8B1	protein_coding	156889	0.0109393	94.2	78.4	15.8	0.825	96.64	78.54	18.1	0.903	94.89	78.5	16.39	0.851	94.97	94.31	0.66	0.519
ENSG00000081923.15	chr18:57646443-57646492	TE	50	-	ATP8B1	protein_coding	156889	0.0109393	5.61	21.57	-15.96	0.826	3.33	21.52	-18.19	0.894	5.24	21.58	-16.34	0.852	5.15	5.51	-0.36	0.519
ENSG00000081923.15	chr18:57646426-57646442	TE	17	-	ATP8B1	protein_coding	156889	0.0109393	5.7	4.77	0.93	0.545	3.18	4.79	-1.61	0.579	5.12	4.81	0.31	0.511	5.07	5.74	-0.67	0.541
ENSG00000141448.11	chr18:22169683-22170357	AD	675	+	GATA6	protein_coding	32939	1.89529	3.24	0.69	2.55	0.867	3.74	0.71	3.03	0.853	2.52	0.67	1.85	0.811	2.49	3.3	-0.81	0.607
ENSG00000141448.11	chr18:22170358-22170587	AD	230	+	GATA6	protein_coding	32939	1.89529	0.83	0.69	0.14	0.514	0.66	0.69	-0.03	0.502	2.2	0.71	1.49	0.775	2.17	0.8	1.37	0.737
ENSG00000141448.11	chr18:22171108-22172279	CE	1172	+	GATA6	protein_coding	32939	1.89529	99.62	99.64	-0.02	0.509	99.67	99.64	0.03	0.529	99.66	99.66	0	0.503	99.67	99.62	0.05	0.516
ENSG00000141448.11	chr18:22176955-22177121	CE	167	+	GATA6	protein_coding	32939	1.89529	99.63	99.65	-0.02	0.513	99.68	99.66	0.02	0.51	99.64	99.63	0.01	0.501	99.65	99.65	0	0.511
ENSG00000141448.11	chr18:22178170-22178277	CE	108	+	GATA6	protein_coding	32939	1.89529	4.41	0.59	3.82	0.997	0.59	0.56	0.03	0.519	2.09	0.57	1.52	0.84	2.04	4.45	-2.41	0.874
ENSG00000141448.11	chr18:22181453-22181578	CE	126	+	GATA6	protein_coding	32939	1.89529	99.71	99.72	-0.01	0.516	99.76	99.72	0.04	0.54	99.7	99.73	-0.03	0.525	99.69	99.71	-0.02	0.509
ENSG00000141448.11	chr18:22182757-22182844	CE	88	+	GATA6	protein_coding	32939	1.89529	99.73	99.74	-0.01	0.549	99.76	99.75	0.01	0.504	99.73	99.73	0	0.512	99.71	99.72	-0.01	0.502
ENSG00000141448.11	chr18:22182940-22183043	CE	104	+	GATA6	protein_coding	32939	1.89529	99.77	99.78	-0.01	0.528	99.8	99.76	0.04	0.524	99.76	99.78	-0.02	0.525	99.76	99.77	-0.01	0.506
ENSG00000141448.11	chr18:22200656-22200880	TE	225	+	GATA6	protein_coding	32939	1.89529	29.88	39.01	-9.13	0.938	40.38	38.81	1.57	0.647	36.25	38.87	-2.62	0.637	36.34	29.7	6.64	0.823
ENSG00000141448.11	chr18:22200881-22202528	TE	1648	+	GATA6	protein_coding	32939	1.89529	70.13	60.92	9.21	0.932	59.58	61.24	-1.66	0.659	63.72	61.19	2.53	0.657	63.7	70.29	-6.59	0.818
ENSG00000172175.16	chr18:58671465-58671531	TS	67	+	MALT1	protein_coding	83012	0.485892	0.66	0.7	-0.04	0.55	0.65	0.64	0.01	0.519	0.81	0.71	0.1	0.524	0.83	0.67	0.16	0.564
ENSG00000172175.16	chr18:58671532-58671565	TS	34	+	MALT1	protein_coding	83012	0.485892	0.66	0.73	-0.07	0.514	0.66	0.66	0	0.513	0.82	0.7	0.12	0.532	0.8	0.66	0.14	0.556
ENSG00000172175.16	chr18:58671566-58671630	TS	65	+	MALT1	protein_coding	83012	0.485892	0.64	0.7	-0.06	0.528	0.7	0.67	0.03	0.524	1.11	0.7	0.41	0.656	1.03	0.67	0.36	0.659
ENSG00000172175.16	chr18:58671631-58671852	TS	222	+	MALT1	protein_coding	83012	0.485892	99.3	99.29	0.01	0.534	99.32	99.34	-0.02	0.531	98.9	99.29	-0.39	0.661	98.99	99.37	-0.38	0.641
ENSG00000172175.16	chr18:58681171-58681217	TS	47	+	MALT1	protein_coding	83012	0.485892	3.24	3.61	-0.37	0.501	1.58	1.6	-0.02	0.509	3.75	3.69	0.06	0.506	3.72	3.28	0.44	0.521
ENSG00000172175.16	chr18:58681218-58681323	TS	106	+	MALT1	protein_coding	83012	0.485892	23.62	44.51	-20.89	0.869	54.88	68.09	-13.21	0.896	21.55	43.12	-21.57	0.829	21.38	25.12	-3.74	0.619
ENSG00000172175.16	chr18:58681324-58681336	TS	13	+	MALT1	protein_coding	83012	0.485892	76.28	55.48	20.8	0.884	45.31	32.04	13.27	0.928	78.43	56.6	21.83	0.825	78.5	75.18	3.32	0.634
ENSG00000172175.16	chr18:58700441-58700591	CE	151	+	MALT1	protein_coding	83012	0.485892	98.24	98.34	-0.1	0.536	97.41	98.68	-1.27	0.698	98.35	98.39	-0.04	0.505	98.29	98.26	0.03	0.514
ENSG00000172175.16	chr18:58709378-58709556	CE	179	+	MALT1	protein_coding	83012	0.485892	95.26	98.6	-3.34	0.884	98.26	98.7	-0.44	0.574	98.13	98.6	-0.47	0.576	98.15	95.3	2.85	0.835
ENSG00000172175.16	chr18:58709557-58709975	RI	419	+	MALT1	protein_coding	83012	0.485892	2.64	2.86	-0.22	0.51	2.64	2.79	-0.15	0.531	3.01	2.79	0.22	0.558	3.16	2.66	0.5	0.523
ENSG00000172175.16	chr18:58709976-58710072	CE	97	+	MALT1	protein_coding	83012	0.485892	95.6	98.75	-3.15	0.904	98.64	98.84	-0.2	0.535	98.6	98.81	-0.21	0.568	98.59	95.6	2.99	0.883
ENSG00000172175.16	chr18:58710921-58710953	CE	33	+	MALT1	protein_coding	83012	0.485892	69.72	92.25	-22.53	0.985	85.9	91.57	-5.67	0.811	89.03	91.73	-2.7	0.7	87.96	69.23	18.73	0.974
ENSG00000172175.16	chr18:58714083-58714109	CE	27	+	MALT1	protein_coding	83012	0.485892	96.34	98.06	-1.72	0.674	98.15	98.36	-0.21	0.53	98.38	98.37	0.01	0.523	98.27	96.26	2.01	0.733
ENSG00000172175.16	chr18:58715935-58715967	CE	33	+	MALT1	protein_coding	83012	0.485892	97.61	97.88	-0.27	0.52	97.98	98.27	-0.29	0.543	98.13	98.15	-0.02	0.536	97.82	97.66	0.16	0.505
ENSG00000172175.16	chr18:58720380-58720422	CE	43	+	MALT1	protein_coding	83012	0.485892	6.82	4.14	2.68	0.651	4.09	3.57	0.52	0.539	6.52	3.47	3.05	0.728	7.1	6.99	0.11	0.514
ENSG00000172175.16	chr18:58723048-58723251	CE	204	+	MALT1	protein_coding	83012	0.485892	97.1	97.48	-0.38	0.52	98.42	98.68	-0.26	0.53	98.28	98.67	-0.39	0.565	96.91	97.16	-0.25	0.506
ENSG00000172175.16	chr18:58726270-58733396	AA	7127	+	MALT1	protein_coding	83012	0.485892	5.57	5.87	-0.3	0.522									7.38	5.52	1.86	0.593
ENSG00000172175.16	chr18:58733452-58733509	TS	58	+	MALT1	protein_coding	83012	0.485892	3.61	2.9	0.71	0.569	2.18	1.65	0.53	0.576	2.27	1.75	0.52	0.59	3.71	3.25	0.46	0.517
ENSG00000172175.16	chr18:58733510-58733574	TS	65	+	MALT1	protein_coding	83012	0.485892	96.41	97.17	-0.76	0.591	97.88	98.28	-0.4	0.574	97.78	98.33	-0.55	0.59	96.25	96.76	-0.51	0.564
ENSG00000172175.16	chr18:58733882-58733980	CE	99	+	MALT1	protein_coding	83012	0.485892	6.48	5.51	0.97	0.557	3.41	4.69	-1.28	0.627	3.28	5.44	-2.16	0.69	3.73	5.17	-1.44	0.649
ENSG00000172175.16	chr18:58733981-58734306	RI	326	+	MALT1	protein_coding	83012	0.485892	5.13	4.43	0.7	0.546	4.25	3.45	0.8	0.578	5.02	3.73	1.29	0.625	5.33	4.03	1.3	0.598
ENSG00000172175.16	chr18:58734307-58734381	CE	75	+	MALT1	protein_coding	83012	0.485892	95.09	98.3	-3.21	0.854	98.39	98.8	-0.41	0.563	98.5	98.82	-0.32	0.581	98.31	96.4	1.91	0.788
ENSG00000172175.16	chr18:58734382-58734450	RI	69	+	MALT1	protein_coding	83012	0.485892	3.36	2.85	0.51	0.547	2.84	2	0.84	0.587	4.15	2.02	2.13	0.729	4.22	2.36	1.86	0.689
ENSG00000172175.16	chr18:58734451-58734566	CE	116	+	MALT1	protein_coding	83012	0.485892	6.07	2.95	3.12	0.767	3.96	1.96	2	0.682	4.07	1.96	2.11	0.719	4.41	4.3	0.11	0.519
ENSG00000172175.16	chr18:58735202-58735329	CE	128	+	MALT1	protein_coding	83012	0.485892	97.03	97.22	-0.19	0.513	98.06	98.55	-0.49	0.569	98.25	98.43	-0.18	0.539	98.29	98.65	-0.36	0.568
ENSG00000172175.16	chr18:58744338-58744495	CE	158	+	MALT1	protein_coding	83012	0.485892	98.93	98.96	-0.03	0.509	98.92	98.96	-0.04	0.543	98.76	98.93	-0.17	0.529	98.79	98.98	-0.19	0.524
ENSG00000172175.16	chr18:58745666-58745791	CE	126	+	MALT1	protein_coding	83012	0.485892	98.93	98.77	0.16	0.517	98.99	98.79	0.2	0.52	98.83	98.77	0.06	0.529	98.9	98.98	-0.08	0.52
ENSG00000172175.16	chr18:58747405-58747734	TE	330	+	MALT1	protein_coding	83012	0.485892	0.13	0.11	0.02	0.531	0.12	0.11	0.01	0.547	0.14	0.12	0.02	0.553	0.14	0.13	0.01	0.54
ENSG00000172175.16	chr18:58747735-58747898	TE	164	+	MALT1	protein_coding	83012	0.485892	0.14	0.11	0.03	0.531	0.12	0.11	0.01	0.532	0.14	0.1	0.04	0.577	0.14	0.13	0.01	0.536
ENSG00000172175.16	chr18:58747899-58747906	TE	8	+	MALT1	protein_coding	83012	0.485892	14.54	0.11	14.43	0.98	0.31	0.11	0.2	0.771	0.15	0.11	0.04	0.58	0.14	14.72	-14.58	0.968
ENSG00000172175.16	chr18:58747907-58747952	TE	46	+	MALT1	protein_coding	83012	0.485892	34.78	41.89	-7.11	0.669	31.69	41.17	-9.48	0.978	37.85	41.62	-3.77	0.812	38.44	34.83	3.61	0.579
ENSG00000172175.16	chr18:58747953-58748031	TE	79	+	MALT1	protein_coding	83012	0.485892	0.14	8.82	-8.68	0.975	9.5	9.09	0.41	0.512	1.29	8.89	-7.6	0.84	0.64	0.14	0.5	0.943
ENSG00000172175.16	chr18:58748032-58748154	TE	123	+	MALT1	protein_coding	83012	0.485892	0.13	0.11	0.02	0.5	0.51	0.11	0.4	0.842	0.14	0.11	0.03	0.545	0.15	0.13	0.02	0.513
ENSG00000172175.16	chr18:58748155-58748502	TE	348	+	MALT1	protein_coding	83012	0.485892	0.9	0.11	0.79	0.922	2.13	0.11	2.02	0.993	0.14	0.11	0.03	0.591	0.14	0.95	-0.81	0.884
ENSG00000172175.16	chr18:58748503-58749201	TE	699	+	MALT1	protein_coding	83012	0.485892	6.42	5.87	0.55	0.536	10.34	5.92	4.42	0.609	15.52	5.93	9.59	0.91	16.05	6.27	9.78	0.876
ENSG00000172175.16	chr18:58749202-58750029	TE	828	+	MALT1	protein_coding	83012	0.485892	32.29	32.05	0.24	0.534	35.11	32.36	2.75	0.6	34.84	32.22	2.62	0.565	34.49	32.18	2.31	0.655
ENSG00000172175.16	chr18:58750030-58754477	TE	4448	+	MALT1	protein_coding	83012	0.485892	11.5	11.7	-0.2	0.541	11.2	11.76	-0.56	0.669	10.85	11.71	-0.86	0.718	10.79	11.53	-0.74	0.629
ENSG00000101639.19	chr18:12999421-12999588	CE	168	+	CEP192	protein_coding	133690	0.25705	93.77	97.49	-3.72	0.749	97.92	97.24	0.68	0.565	97.85	97.5	0.35	0.548	97.9	93.82	4.08	0.806
ENSG00000101639.19	chr18:13001457-13001582	CE	126	+	CEP192	protein_coding	133690	0.25705	96.05	96.56	-0.51	0.508	97.33	96.76	0.57	0.566	96.65	96.5	0.15	0.513	96.71	96.13	0.58	0.537
ENSG00000101639.19	chr18:13012973-13013025	CE	53	+	CEP192	protein_coding	133690	0.25705	94.82	96.26	-1.44	0.582					97.34	96.24	1.1	0.578	97.48	95.07	2.41	0.707
ENSG00000101639.19	chr18:13015328-13015448	CE	121	+	CEP192	protein_coding	133690	0.25705	95.99	97.25	-1.26	0.643	92.46	97.18	-4.72	0.748	98.07	97.36	0.71	0.578	98.08	95.92	2.16	0.705
ENSG00000101639.19	chr18:13017188-13017336	CE	149	+	CEP192	protein_coding	133690	0.25705	96.37	97.73	-1.36	0.644	97.87	97.8	0.07	0.512	98.25	97.79	0.46	0.573	98.23	96.36	1.87	0.709
ENSG00000101639.19	chr18:13018480-13018615	CE	136	+	CEP192	protein_coding	133690	0.25705	95.68	97.2	-1.52	0.616	97.64	97.24	0.4	0.536	97.84	97.27	0.57	0.582	97.84	95.48	2.36	0.729
ENSG00000101639.19	chr18:13019082-13019123	CE	42	+	CEP192	protein_coding	133690	0.25705	94.8	96.74	-1.94	0.644	96.84	96.77	0.07	0.517	97.4	96.66	0.74	0.548	97.42	94.81	2.61	0.698
ENSG00000101639.19	chr18:13019124-13019206	AD	83	+	CEP192	protein_coding	133690	0.25705	94.84	97.18	-2.34	0.673	97.5	97.08	0.42	0.518	97.35	97.12	0.23	0.527	97.37	94.91	2.46	0.667
ENSG00000101639.19	chr18:13029787-13029812	TS	26	+	CEP192	protein_coding	133690	0.25705	4.43	3.15	1.28	0.582	4.02	3.23	0.79	0.573	3.01	3.17	-0.16	0.53	2.89	4.22	-1.33	0.606
ENSG00000101639.19	chr18:13029813-13030002	TS	190	+	CEP192	protein_coding	133690	0.25705	95.88	96.74	-0.86	0.58	96	96.88	-0.88	0.547	96.89	96.77	0.12	0.507	96.97	95.79	1.18	0.604
ENSG00000101639.19	chr18:13030465-13030608	CE	144	+	CEP192	protein_coding	133690	0.25705	92.26	97.3	-5.04	0.859	95.57	97.48	-1.91	0.674	96.32	97.45	-1.13	0.65	96.37	92.24	4.13	0.805
ENSG00000101639.19	chr18:13037237-13037301	CE	65	+	CEP192	protein_coding	133690	0.25705	65.68	80.27	-14.59	0.781	92.13	80.42	11.71	0.88	92.32	80.28	12.04	0.843	92.44	65.5	26.94	0.953
ENSG00000101639.19	chr18:13038370-13038514	AA	145	+	CEP192	protein_coding	133690	0.25705	48.95	69.91	-20.96	0.923	60.1	69.89	-9.79	0.753	52.65	69.8	-17.15	0.808	52.9	48.33	4.57	0.594
ENSG00000101639.19	chr18:13038515-13038579	CE	65	+	CEP192	protein_coding	133690	0.25705	48.18	70.24	-22.06	0.948	60.49	69.81	-9.32	0.785	54.43	69.92	-15.49	0.801	54.62	48.42	6.2	0.662
ENSG00000101639.19	chr18:13040830-13040956	CE	127	+	CEP192	protein_coding	133690	0.25705	76.87	89.32	-12.45	0.865	90.86	89.44	1.42	0.544	94.86	89.4	5.46	0.775	94.9	76.59	18.31	0.969
ENSG00000101639.19	chr18:13042204-13042334	CE	131	+	CEP192	protein_coding	133690	0.25705	76.89	90.72	-13.83	0.916	93.65	90.62	3.03	0.704	95.03	90.62	4.41	0.78	94.84	76.76	18.08	0.967
ENSG00000101639.19	chr18:13048859-13049681	CE	823	+	CEP192	protein_coding	133690	0.25705	97.74	98.03	-0.29	0.527	98.28	98.06	0.22	0.563	98.29	97.99	0.3	0.511	98.32	97.79	0.53	0.576
ENSG00000101639.19	chr18:13049765-13049891	CE	127	+	CEP192	protein_coding	133690	0.25705	94.82	97.86	-3.04	0.83	98.08	97.86	0.22	0.51	98.2	97.96	0.24	0.529	98.22	94.8	3.42	0.861
ENSG00000101639.19	chr18:13052919-13053090	CE	172	+	CEP192	protein_coding	133690	0.25705	98.1	98	0.1	0.524	98.31	98.01	0.3	0.556	98.44	98.01	0.43	0.557	98.4	98.03	0.37	0.565
ENSG00000101639.19	chr18:13057585-13057733	CE	149	+	CEP192	protein_coding	133690	0.25705	96.88	97.32	-0.44	0.564	96.83	97.38	-0.55	0.578	92.79	97.45	-4.66	0.865	92.76	96.98	-4.22	0.841
ENSG00000101639.19	chr18:13057734-13059081	RI	1348	+	CEP192	protein_coding	133690	0.25705	9.31	7.49	1.82	0.511	4.12	7.31	-3.19	0.627	3.71	7.22	-3.51	0.67	3.77	9.12	-5.35	0.673
ENSG00000101639.19	chr18:13059082-13059312	CE	231	+	CEP192	protein_coding	133690	0.25705	97.58	97.22	0.36	0.55	97.78	97.11	0.67	0.583	98.22	97.19	1.03	0.641	98.29	97.68	0.61	0.564
ENSG00000101639.19	chr18:13067831-13067956	CE	126	+	CEP192	protein_coding	133690	0.25705	98.17	97.55	0.62	0.583	95.54	97.53	-1.99	0.634	98.29	97.44	0.85	0.582	98.3	98.18	0.12	0.536
ENSG00000101639.19	chr18:13068094-13068237	CE	144	+	CEP192	protein_coding	133690	0.25705	97.73	97.14	0.59	0.573	95.26	97.31	-2.05	0.627	97.83	97.21	0.62	0.576	97.84	97.75	0.09	0.523
ENSG00000101639.19	chr18:13068359-13068422	CE	64	+	CEP192	protein_coding	133690	0.25705	97.96	97.81	0.15	0.503	95.58	97.69	-2.11	0.684	97.78	97.78	0	0.502	97.8	97.92	-0.12	0.52
ENSG00000101639.19	chr18:13068852-13068991	CE	140	+	CEP192	protein_coding	133690	0.25705	98.17	98.27	-0.1	0.505	95.94	98.25	-2.31	0.748	98.39	98.23	0.16	0.504	98.38	98.08	0.3	0.572
ENSG00000101639.19	chr18:13069089-13069181	CE	93	+	CEP192	protein_coding	133690	0.25705	97.74	96.33	1.41	0.652	95.35	96.37	-1.02	0.566	96.52	96.43	0.09	0.514	96.48	97.69	-1.21	0.656
ENSG00000101639.19	chr18:13069738-13069856	CE	119	+	CEP192	protein_coding	133690	0.25705	97.85	97.76	0.09	0.513	95.2	97.89	-2.69	0.76	98.02	97.77	0.25	0.54	97.98	97.95	0.03	0.501
ENSG00000101639.19	chr18:13071039-13071212	CE	174	+	CEP192	protein_coding	133690	0.25705	78.64	95.44	-16.8	0.982	95.27	95.51	-0.24	0.525	95.78	95.46	0.32	0.514	95.78	78.76	17.02	0.988
ENSG00000101639.19	chr18:13072755-13072845	CE	91	+	CEP192	protein_coding	133690	0.25705	97.71	98.44	-0.73	0.589	95.95	98.42	-2.47	0.754	98.53	98.41	0.12	0.524	98.61	97.7	0.91	0.605
ENSG00000101639.19	chr18:13087017-13087277	CE	261	+	CEP192	protein_coding	133690	0.25705	98.41	98.53	-0.12	0.513	98.43	98.5	-0.07	0.506	98.73	98.48	0.25	0.526	98.69	98.42	0.27	0.54
ENSG00000101639.19	chr18:13087531-13087646	CE	116	+	CEP192	protein_coding	133690	0.25705	98.26	98.4	-0.14	0.562	98.34	98.38	-0.04	0.502	98.77	98.35	0.42	0.578	98.81	98.14	0.67	0.614
ENSG00000101639.19	chr18:13088754-13088904	CE	151	+	CEP192	protein_coding	133690	0.25705	6.64	3.65	2.99	0.722	3	3.5	-0.5	0.538	2.41	3.51	-1.1	0.596	2.38	6.32	-3.94	0.792
ENSG00000101639.19	chr18:13089456-13089565	CE	110	+	CEP192	protein_coding	133690	0.25705	98.18	98.43	-0.25	0.542	98.67	98.47	0.2	0.553	98.84	98.53	0.31	0.546	98.91	98.26	0.65	0.623
ENSG00000101639.19	chr18:13092377-13092527	CE	151	+	CEP192	protein_coding	133690	0.25705	98.33	98.62	-0.29	0.565	98.82	98.64	0.18	0.552	98.81	98.59	0.22	0.554	98.79	98.33	0.46	0.567
ENSG00000101639.19	chr18:13095503-13095681	CE	179	+	CEP192	protein_coding	133690	0.25705	98.29	98.26	0.03	0.51	98.59	98.28	0.31	0.555	98.4	98.26	0.14	0.513	98.42	98.27	0.15	0.511
ENSG00000101639.19	chr18:13096184-13096307	CE	124	+	CEP192	protein_coding	133690	0.25705	98.23	98.26	-0.03	0.518	98.5	98.16	0.34	0.565	98.65	98.26	0.39	0.569	98.64	98.26	0.38	0.582
ENSG00000101639.19	chr18:13099476-13099581	CE	106	+	CEP192	protein_coding	133690	0.25705	97.98	98.05	-0.07	0.502	98.42	98.19	0.23	0.525	98.86	98.07	0.79	0.628	98.86	97.96	0.9	0.623
ENSG00000101639.19	chr18:13100305-13100512	CE	208	+	CEP192	protein_coding	133690	0.25705	98.13	97.78	0.35	0.537	98.46	97.85	0.61	0.597	98.77	97.85	0.92	0.658	98.75	98.13	0.62	0.613
ENSG00000101639.19	chr18:13103509-13103588	CE	80	+	CEP192	protein_coding	133690	0.25705	98.12	97.78	0.34	0.558	98.48	97.74	0.74	0.596	98.77	97.85	0.92	0.635	98.74	98.05	0.69	0.556
ENSG00000101639.19	chr18:13103875-13103967	CE	93	+	CEP192	protein_coding	133690	0.25705	7.86	6.12	1.74	0.571	5.25	6.11	-0.86	0.517	3.8	6.12	-2.32	0.646	3.71	7.89	-4.18	0.703
ENSG00000101639.19	chr18:13104984-13105079	CE	96	+	CEP192	protein_coding	133690	0.25705	97.82	98.08	-0.26	0.541	96.82	97.96	-1.14	0.621	98.91	98.11	0.8	0.652	98.89	97.88	1.01	0.659
ENSG00000101639.19	chr18:13113586-13113705	CE	120	+	CEP192	protein_coding	133690	0.25705	98.37	98.44	-0.07	0.551	96.16	98.43	-2.27	0.851	99.03	98.43	0.6	0.639	99.05	98.4	0.65	0.607
ENSG00000101639.19	chr18:13114130-13114251	CE	122	+	CEP192	protein_coding	133690	0.25705	90.56	86.85	3.71	0.714	95.56	86.61	8.95	0.955	91.47	86.61	4.86	0.791	91.22	90.43	0.79	0.532
ENSG00000101639.19	chr18:13116374-13116376	AA	3	+	CEP192	protein_coding	133690	0.25705	52.99	63.13	-10.14	0.661	49.17	63.17	-14	0.747	45.12	63.17	-18.05	0.893	45.16	52.85	-7.69	0.647
ENSG00000101639.19	chr18:13116377-13116503	CE	127	+	CEP192	protein_coding	133690	0.25705	95.86	97.86	-2	0.719	98.06	97.9	0.16	0.524	98.53	97.88	0.65	0.585	98.6	95.75	2.85	0.824
ENSG00000101639.19	chr18:13117585-13117643	CE	59	+	CEP192	protein_coding	133690	0.25705	98.07	97.97	0.1	0.52	97.92	97.9	0.02	0.501	98.39	97.82	0.57	0.571	98.47	97.99	0.48	0.597
ENSG00000101639.19	chr18:13124487-13124631	AA	145	+	CEP192	protein_coding	133690	0.25705	23.28	19.04	4.24	0.564									14.52	23.48	-8.96	0.702
ENSG00000101639.19	chr18:13124632-13124995	TE	364	+	CEP192	protein_coding	133690	0.25705	71.42	43.19	28.23	0.655	20.68	42.77	-22.09	0.615	63.92	43.1	20.82	0.638	65.6	71.66	-6.06	0.641
ENSG00000101639.19	chr18:13124996-13125036	TE	41	+	CEP192	protein_coding	133690	0.25705	28.65	56.88	-28.23	0.641	79.07	57.08	21.99	0.619	35.74	57.08	-21.34	0.64	34.5	28.61	5.89	0.64
ENSG00000101639.19	chr18:13125037-13125050	TE	14	+	CEP192	protein_coding	133690	0.25705	3.57	4.7	-1.13	0.594	5.43	4.64	0.79	0.505	3.37	4.91	-1.54	0.595	3.23	3.66	-0.43	0.539
ENSG00000101639.19	chr18:13125051-13125052	TE	2	+	CEP192	protein_coding	133690	0.25705	3.73	4.74	-1.01	0.559	5.41	4.77	0.64	0.537	3.44	4.91	-1.47	0.625	3.36	3.63	-0.27	0.52
ENSG00000079134.13	chr18:268020-268047	TS	28	-	THOC1	protein_coding	53530	0.93277	2.61	2.55	0.06	0.502	3.09	2.58	0.51	0.52	2.48	2.63	-0.15	0.509	2.57	2.63	-0.06	0.516
ENSG00000079134.13	chr18:267966-268019	TS	54	-	THOC1	protein_coding	53530	0.93277	97.43	97.52	-0.09	0.514	96.92	97.42	-0.5	0.526	97.53	97.32	0.21	0.525	97.49	97.27	0.22	0.537
ENSG00000079134.13	chr18:265457-265530	CE	74	-	THOC1	protein_coding	53530	0.93277	99.25	99.44	-0.19	0.556	99.4	99.4	0	0.507	99.29	99.44	-0.15	0.603	99.29	99.26	0.03	0.507
ENSG00000079134.13	chr18:265303-265363	CE	61	-	THOC1	protein_coding	53530	0.93277	99.34	99.41	-0.07	0.527					99.36	99.43	-0.07	0.535	99.36	99.34	0.02	0.51
ENSG00000079134.13	chr18:264026-264092	CE	67	-	THOC1	protein_coding	53530	0.93277	96.31	99.47	-3.16	0.99	94.63	98.7	-4.07	0.966	97.53	99.48	-1.95	0.844	97.51	97.64	-0.13	0.507
ENSG00000079134.13	chr18:260186-260304	CE	119	-	THOC1	protein_coding	53530	0.93277	98.2	98.65	-0.45	0.581	98.47	98.74	-0.27	0.572	99.49	99.52	-0.03	0.52	99.47	99.48	-0.01	0.504
ENSG00000079134.13	chr18:259682-259730	CE	49	-	THOC1	protein_coding	53530	0.93277	98.27	99.51	-1.24	0.807	97.94	99.48	-1.54	0.82	99.44	99.49	-0.05	0.529	99.43	98.13	1.3	0.785
ENSG00000079134.13	chr18:259180-259275	CE	96	-	THOC1	protein_coding	53530	0.93277	99.37	99.42	-0.05	0.519	99.33	99.44	-0.11	0.523	99.33	99.35	-0.02	0.509	99.33	99.36	-0.03	0.534
ENSG00000079134.13	chr18:254273-254355	CE	83	-	THOC1	protein_coding	53530	0.93277	94.79	98.63	-3.84	0.962	99.47	98.6	0.87	0.768	96.29	99.5	-3.21	0.992	96.24	94.74	1.5	0.732
ENSG00000079134.13	chr18:247909-247957	AA	49	-	THOC1	protein_coding	53530	0.93277	99.62	98.75	0.87	0.791	98.43	98.73	-0.3	0.585	98.42	99.58	-1.16	0.83	98.41	99.57	-1.16	0.813
ENSG00000079134.13	chr18:247849-247908	CE	60	-	THOC1	protein_coding	53530	0.93277	99.49	99.56	-0.07	0.546	99.42	99.55	-0.13	0.557	99.5	99.56	-0.06	0.527	99.49	99.53	-0.04	0.526
ENSG00000079134.13	chr18:246324-246455	CE	132	-	THOC1	protein_coding	53530	0.93277	99.47	99.51	-0.04	0.537	99.44	99.52	-0.08	0.526	99.48	99.54	-0.06	0.537	99.5	99.47	0.03	0.525
ENSG00000079134.13	chr18:226801-226901	CE	101	-	THOC1	protein_coding	53530	0.93277	99.45	99.48	-0.03	0.536	99.34	99.47	-0.13	0.544	99.41	99.48	-0.07	0.528	99.4	99.48	-0.08	0.522
ENSG00000079134.13	chr18:225337-225403	CE	67	-	THOC1	protein_coding	53530	0.93277	98.12	99.42	-1.3	0.793	99.25	99.43	-0.18	0.572	99.35	99.41	-0.06	0.522	99.35	99.39	-0.04	0.502
ENSG00000079134.13	chr18:225140-225336	RI	197	-	THOC1	protein_coding	53530	0.93277	10.62	8.78	1.84	0.667	6.68	8.86	-2.18	0.696	12.6	8.56	4.04	0.812	11.9	10.84	1.06	0.58
ENSG00000079134.13	chr18:225089-225139	CE	51	-	THOC1	protein_coding	53530	0.93277	98.18	96.44	1.74	0.685	99.23	96.43	2.8	0.857	99.34	96.43	2.91	0.862	98.11	99.42	-1.31	0.814
ENSG00000079134.13	chr18:224924-224994	CE	71	-	THOC1	protein_coding	53530	0.93277	99.52	99.44	0.08	0.559	99.36	99.45	-0.09	0.508	99.45	99.47	-0.02	0.532	99.46	99.5	-0.04	0.512
ENSG00000079134.13	chr18:224180-224200	AA	21	-	THOC1	protein_coding	53530	0.93277	5.35	6.15	-0.8	0.593	11.66	6.61	5.05	0.869	8.24	6.25	1.99	0.673	8.22	5.41	2.81	0.771
ENSG00000079134.13	chr18:224084-224179	CE	96	-	THOC1	protein_coding	53530	0.93277	99.52	99.5	0.02	0.518	99.6	99.61	-0.01	0.518	99.48	99.49	-0.01	0.504	99.5	99.54	-0.04	0.534
ENSG00000079134.13	chr18:223440-223505	CE	66	-	THOC1	protein_coding	53530	0.93277	99.49	99.49	0	0.521					99.46	99.5	-0.04	0.518	99.45	99.48	-0.03	0.53
ENSG00000079134.13	chr18:218886-218969	CE	84	-	THOC1	protein_coding	53530	0.93277	99.57	99.55	0.02	0.517	99.45	99.57	-0.12	0.555	99.51	99.56	-0.05	0.525	99.49	99.56	-0.07	0.512
ENSG00000079134.13	chr18:216486-216633	CE	148	-	THOC1	protein_coding	53530	0.93277	99.62	99.6	0.02	0.518	99.5	99.6	-0.1	0.553	99.51	99.58	-0.07	0.541	99.5	99.62	-0.12	0.567
ENSG00000079134.13	chr18:215429-215504	CE	76	-	THOC1	protein_coding	53530	0.93277	99.5	99.49	0.01	0.512	99.4	99.48	-0.08	0.548	99.5	99.56	-0.06	0.521	99.42	99.5	-0.08	0.526
ENSG00000079134.13	chr18:214875-214921	CE	47	-	THOC1	protein_coding	53530	0.93277	99.49	99.39	0.1	0.522									99.4	99.5	-0.1	0.558
ENSG00000079134.13	chr18:214522-214874	TE	353	-	THOC1	protein_coding	53530	0.93277	99.15	99.15	0	0.511									99.13	99.18	-0.05	0.528
ENSG00000079134.13	chr18:214521-214521	TE	1	-	THOC1	protein_coding	53530	0.93277	0.87	0.84	0.03	0.51	0.97	0.94	0.03	0.51	1.15	1.12	0.03	0.511	0.87	0.84	0.03	0.521
ENSG00000079134.13	chr18:214520-214520	TE	1	-	THOC1	protein_coding	53530	0.93277	0.59	0.58	0.01	0.511	0.55	0.5	0.05	0.502	0.44	0.47	-0.03	0.5	0.62	0.59	0.03	0.502
ENSG00000150637.9	chr18:69862956-69864439	TE	1484	-	CD226	protein_coding	130645	0.00261029	72.4	67.47	4.93	0.57	79.29	67.16	12.13	0.715	73.96	67.46	6.5	0.592	73.27	72.94	0.33	0.508
ENSG00000150637.9	chr18:69853275-69862955	TE	9681	-	CD226	protein_coding	130645	0.00261029	17.62	21.24	-3.62	0.573	16.68	21.47	-4.79	0.616	18.24	21.2	-2.96	0.573	18.64	17.65	0.99	0.515
ENSG00000150637.9	chr18:69853274-69853274	TE	1	-	CD226	protein_coding	130645	0.00261029	17.87	20.96	-3.09	0.535	16.4	21.18	-4.78	0.604	16.88	21.36	-4.48	0.604	18.27	17.05	1.22	0.529
ENSG00000256616.3	chr18:12076597-12076654	TS	58	-	ADGRA3P1	transcribed_processed_pseudogene	3422	0.154216	91.48	92.82	-1.34	0.561	94.1	93.01	1.09	0.553	95.34	92.79	2.55	0.632	95.18	91.54	3.64	0.664
ENSG00000256616.3	chr18:12075205-12076596	TS	1392	-	ADGRA3P1	transcribed_processed_pseudogene	3422	0.154216	8.54	7.28	1.26	0.53	5.77	7.07	-1.3	0.573	4.89	7.38	-2.49	0.636	4.68	8.2	-3.52	0.684
ENSG00000256616.3	chr18:12075205-12076596	TE	1392	-	ADGRA3P1	transcribed_processed_pseudogene	3422	0.154216	41.28	55.43	-14.15	0.772	41.06	55.63	-14.57	0.894	58.39	55.81	2.58	0.597	58.57	41.11	17.46	0.839
ENSG00000256616.3	chr18:12073232-12075204	TE	1973	-	ADGRA3P1	transcribed_processed_pseudogene	3422	0.154216	59	44.21	14.79	0.779	59.21	44.21	15	0.874	41.65	44.37	-2.72	0.576	41.26	58.94	-17.68	0.81
ENSG00000173482.17	chr18:7566782-7567315	TS	534	+	PTPRM	protein_coding	840079	0.021739	93.87	93.57	0.3	0.505	92.4	93.45	-1.05	0.599	91.14	93.52	-2.38	0.71	90.82	93.93	-3.11	0.704
ENSG00000173482.17	chr18:7567316-7567891	TS	576	+	PTPRM	protein_coding	840079	0.021739	6.1	6.57	-0.47	0.535	7.46	6.49	0.97	0.604	8.89	6.62	2.27	0.664	9.23	6.14	3.09	0.739
ENSG00000173482.17	chr18:7774149-7774271	CE	123	+	PTPRM	protein_coding	840079	0.021739	93.51	96.97	-3.46	0.697	96.96	96.98	-0.02	0.514	93.66	96.84	-3.18	0.712	93.73	93.45	0.28	0.521
ENSG00000173482.17	chr18:7888106-7888377	CE	272	+	PTPRM	protein_coding	840079	0.021739	95.35	95.71	-0.36	0.525	96.37	95.85	0.52	0.573	95.34	95.69	-0.35	0.525	95.47	95.3	0.17	0.507
ENSG00000173482.17	chr18:7906505-7906583	CE	79	+	PTPRM	protein_coding	840079	0.021739	90.66	92.29	-1.63	0.523	95.2	92.19	3.01	0.688	92.14	91.95	0.19	0.556	92.13	90.9	1.23	0.531
ENSG00000173482.17	chr18:7926568-7926683	CE	116	+	PTPRM	protein_coding	840079	0.021739	90.4	93.89	-3.49	0.644	90.55	93.98	-3.43	0.594	87.98	94.08	-6.1	0.665	87.86	90.81	-2.95	0.557
ENSG00000173482.17	chr18:7926684-7946977	AD	20294	+	PTPRM	protein_coding	840079	0.021739	30.87	43.29	-12.42	0.742	53.73	42.4	11.33	0.697	47.78	42.25	5.53	0.604	46.99	31.2	15.79	0.779
ENSG00000173482.17	chr18:7949181-7949355	CE	175	+	PTPRM	protein_coding	840079	0.021739	95.8	95.87	-0.07	0.521	96.62	95.7	0.92	0.546	94.7	95.73	-1.03	0.549	94.83	95.75	-0.92	0.53
ENSG00000173482.17	chr18:7955121-7955414	CE	294	+	PTPRM	protein_coding	840079	0.021739	97.1	97.34	-0.24	0.506	97.62	97.42	0.2	0.504	96.74	97.37	-0.63	0.554	96.76	97	-0.24	0.521
ENSG00000173482.17	chr18:8017792-8018095	AF	304	+	PTPRM	protein_coding	840079	0.021739	5.43	4.58	0.85	0.528	4.48	4.46	0.02	0.522	5.64	4.39	1.25	0.556	5.58	5.46	0.12	0.502
ENSG00000173482.17	chr18:8076455-8076564	CE	110	+	PTPRM	protein_coding	840079	0.021739	96.98	96.34	0.64	0.551	96.56	96.45	0.11	0.506	96.5	96.22	0.28	0.543	96.61	97.21	-0.6	0.574
ENSG00000173482.17	chr18:8085671-8085872	CE	202	+	PTPRM	protein_coding	840079	0.021739	97.96	97.45	0.51	0.552	97.9	97.5	0.4	0.526	97.83	97.46	0.37	0.566	97.88	97.96	-0.08	0.51
ENSG00000173482.17	chr18:8088749-8088851	CE	103	+	PTPRM	protein_coding	840079	0.021739	98	97.62	0.38	0.513	97.6	97.74	-0.14	0.532	97.84	97.79	0.05	0.51	97.75	98.02	-0.27	0.525
ENSG00000173482.17	chr18:8113486-8113759	CE	274	+	PTPRM	protein_coding	840079	0.021739	96.16	96.59	-0.43	0.554	93.02	96.62	-3.6	0.733	96.35	96.6	-0.25	0.513	96.4	96.29	0.11	0.503
ENSG00000173482.17	chr18:8114791-8114827	CE	37	+	PTPRM	protein_coding	840079	0.021739	90.07	94.71	-4.64	0.632	92.36	94.83	-2.47	0.622	93.61	95.08	-1.47	0.563	93.6	90.13	3.47	0.637
ENSG00000173482.17	chr18:8121852-8122316	AF	465	+	PTPRM	protein_coding	840079	0.021739	13.88	14.42	-0.54	0.526					11.9	14.5	-2.6	0.621	11.33	13.51	-2.18	0.565
ENSG00000173482.17	chr18:8143647-8143779	CE	133	+	PTPRM	protein_coding	840079	0.021739	94.35	96.6	-2.25	0.631	96.58	96.7	-0.12	0.515	96.23	96.55	-0.32	0.531	96.21	94.16	2.05	0.578
ENSG00000173482.17	chr18:8244058-8244209	CE	152	+	PTPRM	protein_coding	840079	0.021739	95.97	97.34	-1.37	0.606	96.88	97.53	-0.65	0.556	97.34	97.46	-0.12	0.509	97.44	96.01	1.43	0.611
ENSG00000173482.17	chr18:8247845-8247919	CE	75	+	PTPRM	protein_coding	840079	0.021739	96.94	98.1	-1.16	0.595	97.12	98.07	-0.95	0.577	97.16	98.08	-0.92	0.624	97.03	96.91	0.12	0.527
ENSG00000173482.17	chr18:8248150-8248176	CE	27	+	PTPRM	protein_coding	840079	0.021739	6.91	4.09	2.82	0.643	8.77	4.05	4.72	0.703	11.81	4.03	7.78	0.828	11.66	6.8	4.86	0.675
ENSG00000173482.17	chr18:8252488-8252499	CE	12	+	PTPRM	protein_coding	840079	0.021739	6.49	3.03	3.46	0.711	5.03	3.06	1.97	0.592	8.11	2.96	5.15	0.807	8.04	6.64	1.4	0.594
ENSG00000173482.17	chr18:8253227-8253414	CE	188	+	PTPRM	protein_coding	840079	0.021739	93.73	95.6	-1.87	0.631	97.87	95.7	2.17	0.692	94.28	95.71	-1.43	0.543	94.22	93.78	0.44	0.567
ENSG00000173482.17	chr18:8296368-8296455	CE	88	+	PTPRM	protein_coding	840079	0.021739	97.15	97.31	-0.16	0.517	98.22	97.37	0.85	0.597	97.43	97.41	0.02	0.526	97.4	97.29	0.11	0.512
ENSG00000173482.17	chr18:8314781-8314857	CE	77	+	PTPRM	protein_coding	840079	0.021739	96.73	93.84	2.89	0.702	97.96	94.81	3.15	0.779	97.01	94.9	2.11	0.683	96.97	97.18	-0.21	0.506
ENSG00000173482.17	chr18:8319178-8319214	CE	37	+	PTPRM	protein_coding	840079	0.021739	94.88	92.48	2.4	0.644	97.21	94.85	2.36	0.668	96.08	94.79	1.29	0.613	95.95	95.72	0.23	0.501
ENSG00000173482.17	chr18:8343423-8343520	CE	98	+	PTPRM	protein_coding	840079	0.021739	89.51	91.7	-2.19	0.576	97.4	97.83	-0.43	0.534	96.85	97.79	-0.94	0.592	96.65	96.28	0.37	0.517
ENSG00000173482.17	chr18:8370890-8371006	CE	117	+	PTPRM	protein_coding	840079	0.021739	92.47	93.42	-0.95	0.55	97.18	97.45	-0.27	0.528	96.78	97.64	-0.86	0.615	97.1	96.39	0.71	0.551
ENSG00000173482.17	chr18:8376046-8376200	CE	155	+	PTPRM	protein_coding	840079	0.021739	96.71	96.94	-0.23	0.511	97.24	97.38	-0.14	0.519	97.17	97.36	-0.19	0.507	97.17	96.59	0.58	0.545
ENSG00000173482.17	chr18:8376462-8376597	CE	136	+	PTPRM	protein_coding	840079	0.021739	97.14	97.68	-0.54	0.526	97.7	97.76	-0.06	0.528	97.43	97.82	-0.39	0.54	97.5	97.12	0.38	0.552
ENSG00000173482.17	chr18:8376598-8378264	RI	1667	+	PTPRM	protein_coding	840079	0.021739	9.32	6.69	2.63	0.612	5.25	6.85	-1.6	0.569	4.9	6.64	-1.74	0.601	4.96	9.36	-4.4	0.73
ENSG00000173482.17	chr18:8378265-8378414	CE	150	+	PTPRM	protein_coding	840079	0.021739	97.12	97.66	-0.54	0.583	97.47	97.67	-0.2	0.532	97.08	97.58	-0.5	0.556	97.12	97.19	-0.07	0.504
ENSG00000173482.17	chr18:8379167-8379340	CE	174	+	PTPRM	protein_coding	840079	0.021739	96.91	97.66	-0.75	0.545	97.06	97.65	-0.59	0.549	97.2	97.77	-0.57	0.564	97.12	96.89	0.23	0.51
ENSG00000173482.17	chr18:8380296-8380427	CE	132	+	PTPRM	protein_coding	840079	0.021739	97.23	97.53	-0.3	0.527	97.25	97.54	-0.29	0.516	97.08	97.6	-0.52	0.545	97.12	97.4	-0.28	0.519
ENSG00000173482.17	chr18:8384561-8384686	CE	126	+	PTPRM	protein_coding	840079	0.021739	97.66	97.67	-0.01	0.511	97.62	97.61	0.01	0.503	96.92	97.77	-0.85	0.557	96.92	97.58	-0.66	0.576
ENSG00000173482.17	chr18:8387072-8387235	CE	164	+	PTPRM	protein_coding	840079	0.021739	97.64	97.92	-0.28	0.538	97.61	98.04	-0.43	0.531	97.23	97.94	-0.71	0.549	97.29	97.65	-0.36	0.512
ENSG00000173482.17	chr18:8394476-8394611	CE	136	+	PTPRM	protein_coding	840079	0.021739	97.85	96.62	1.23	0.631	97.67	96.48	1.19	0.603	97.74	96.62	1.12	0.653	97.62	97.82	-0.2	0.502
ENSG00000173482.17	chr18:8406109-8406666	TE	558	+	PTPRM	protein_coding	840079	0.021739	1.35	19.31	-17.96	0.889	43.4	19.44	23.96	0.833	10.69	19.38	-8.69	0.6	10.51	1.36	9.15	0.883
ENSG00000173482.17	chr18:8406667-8406856	TE	190	+	PTPRM	protein_coding	840079	0.021739	51.47	50.18	1.29	0.511	1.49	50.13	-48.64	0.569	41.7	50.16	-8.46	0.525	41.63	51.55	-9.92	0.538
ENSG00000173482.17	chr18:8406857-8406861	TE	5	+	PTPRM	protein_coding	840079	0.021739	48.5	31.77	16.73	0.508	56.74	32.03	24.71	0.747	49.6	31.95	17.65	0.523	49.62	48.52	1.1	0.502
ENSG00000197563.11	chr18:62163531-62163656	CE	126	-	PIGN	protein_coding	281863	0.165686	58.42	51.2	7.22	0.783	60.27	51.46	8.81	0.83	75.6	70.99	4.61	0.61	74.83	72.65	2.18	0.516
ENSG00000197563.11	chr18:62162253-62162329	CE	77	-	PIGN	protein_coding	281863	0.165686	39.45	32.46	6.99	0.758	44.3	32.55	11.75	0.949	39.16	48.28	-9.12	0.814	37.68	44.1	-6.42	0.685
ENSG00000197563.11	chr18:62161227-62161385	AA	159	-	PIGN	protein_coding	281863	0.165686	98.91	99.18	-0.27	0.525	99.31	99.17	0.14	0.535	98.27	98.88	-0.61	0.647	98.24	98.48	-0.24	0.592
ENSG00000197563.11	chr18:62161133-62161226	CE	94	-	PIGN	protein_coding	281863	0.165686	99	99.18	-0.18	0.541	99.22	99.16	0.06	0.526	99.2	99.11	0.09	0.543	99.25	98.89	0.36	0.591
ENSG00000197563.11	chr18:62157687-62157808	CE	122	-	PIGN	protein_coding	281863	0.165686	97.56	98.66	-1.1	0.683	99.08	98.61	0.47	0.638	99.29	98.65	0.64	0.69	99.27	97.51	1.76	0.842
ENSG00000197563.11	chr18:62157129-62157227	CE	99	-	PIGN	protein_coding	281863	0.165686	95.92	98.65	-2.73	0.895	98.58	98.71	-0.13	0.52	97.93	98.72	-0.79	0.652	97.94	96.02	1.92	0.771
ENSG00000197563.11	chr18:62154545-62154651	CE	107	-	PIGN	protein_coding	281863	0.165686	97.35	98.63	-1.28	0.714	98.58	97.52	1.06	0.762	98.58	97.49	1.09	0.725	98.59	97.39	1.2	0.679
ENSG00000197563.11	chr18:62148254-62148338	AA	85	-	PIGN	protein_coding	281863	0.165686	94.58	98.72	-4.14	0.947	97.72	97.58	0.14	0.514	96.46	97.61	-1.15	0.703	96.28	94.64	1.64	0.653
ENSG00000197563.11	chr18:62148214-62148253	CE	40	-	PIGN	protein_coding	281863	0.165686	94.82	98.81	-3.99	0.944	99.27	97.74	1.53	0.827	96.42	97.69	-1.27	0.757	96.41	94.8	1.61	0.699
ENSG00000197563.11	chr18:62146971-62147101	CE	131	-	PIGN	protein_coding	281863	0.165686	98.83	99.1	-0.27	0.574	99.23	98.05	1.18	0.731	99.16	98.03	1.13	0.724	99.18	98.82	0.36	0.587
ENSG00000197563.11	chr18:62145909-62146025	CE	117	-	PIGN	protein_coding	281863	0.165686	98.4	98.86	-0.46	0.581	99.07	97.83	1.24	0.718	98.94	97.85	1.09	0.719	98.88	98.51	0.37	0.546
ENSG00000197563.11	chr18:62143306-62143346	CE	41	-	PIGN	protein_coding	281863	0.165686	95.84	98.56	-2.72	0.792	97.29	97.68	-0.39	0.528	98.64	97.66	0.98	0.704	98.66	96.24	2.42	0.782
ENSG00000197563.11	chr18:62140420-62140479	CE	60	-	PIGN	protein_coding	281863	0.165686	91.47	98.66	-7.19	0.94	97.87	96.55	1.32	0.72	92.06	96.59	-4.53	0.762	92	92.88	-0.88	0.547
ENSG00000197563.11	chr18:62138983-62139075	CE	93	-	PIGN	protein_coding	281863	0.165686	98.07	98.5	-0.43	0.569	99.05	97.84	1.21	0.726	98.96	97.86	1.1	0.702	98.98	98.69	0.29	0.6
ENSG00000197563.11	chr18:62138243-62138298	CE	56	-	PIGN	protein_coding	281863	0.165686	96.05	96.86	-0.81	0.542	99.05	97.77	1.28	0.728	99.04	97.77	1.27	0.756	99.02	98.6	0.42	0.586
ENSG00000197563.11	chr18:62114561-62114639	CE	79	-	PIGN	protein_coding	281863	0.165686	93.76	94.37	-0.61	0.535	94.01	82.51	11.5	0.956	97.44	82.72	14.72	0.995	97.35	93.48	3.87	0.824
ENSG00000197563.11	chr18:62113134-62113316	CE	183	-	PIGN	protein_coding	281863	0.165686	98.34	97.01	1.33	0.654	94.14	87.31	6.83	0.903	97.49	87.28	10.21	0.988	97.44	93.82	3.62	0.812
ENSG00000197563.11	chr18:62109834-62109973	CE	140	-	PIGN	protein_coding	281863	0.165686	98.83	97.37	1.46	0.735	94.46	87.69	6.77	0.918	97.91	87.5	10.41	0.998	97.82	94.17	3.65	0.84
ENSG00000197563.11	chr18:62107468-62107586	CE	119	-	PIGN	protein_coding	281863	0.165686	2.5	2.05	0.45	0.545	1.83	1.88	-0.05	0.528	1.54	1.86	-0.32	0.576	1.57	2.46	-0.89	0.608
ENSG00000197563.11	chr18:62106986-62107085	CE	100	-	PIGN	protein_coding	281863	0.165686	98.87	99.03	-0.16	0.517	99.2	96.97	2.23	0.922	99.16	97.08	2.08	0.897	99.18	97.03	2.15	0.835
ENSG00000197563.11	chr18:62106789-62106881	CE	93	-	PIGN	protein_coding	281863	0.165686	96.99	99.24	-2.25	0.811	99.24	97.22	2.02	0.935	99.18	97.16	2.02	0.909	99.14	95.25	3.89	0.971
ENSG00000197563.11	chr18:62105543-62105634	CE	92	-	PIGN	protein_coding	281863	0.165686	98.96	99.3	-0.34	0.584	98.61	97.28	1.33	0.795	99.2	97.19	2.01	0.907	99.21	97.13	2.08	0.835
ENSG00000197563.11	chr18:62102794-62102902	CE	109	-	PIGN	protein_coding	281863	0.165686	98.46	98.92	-0.46	0.566	99.03	96.89	2.14	0.887	98.92	96.86	2.06	0.867	98.97	97.51	1.46	0.728
ENSG00000197563.11	chr18:62101075-62101183	CE	109	-	PIGN	protein_coding	281863	0.165686	98.8	98.96	-0.16	0.576	99.09	96.98	2.11	0.912	99.05	96.92	2.13	0.899	99.11	97.83	1.28	0.755
ENSG00000197563.11	chr18:62095848-62095950	CE	103	-	PIGN	protein_coding	281863	0.165686	99.06	99.2	-0.14	0.56	98.74	99.19	-0.45	0.62	99.27	99.24	0.03	0.51	99.25	98.02	1.23	0.771
ENSG00000197563.11	chr18:62090476-62090578	CE	103	-	PIGN	protein_coding	281863	0.165686	98.96	99.16	-0.2	0.553	99.12	99.12	0	0.501	99.21	99.15	0.06	0.535	99.17	97.92	1.25	0.751
ENSG00000197563.11	chr18:62088756-62088842	CE	87	-	PIGN	protein_coding	281863	0.165686	98.89	99.24	-0.35	0.592	99.2	99.22	-0.02	0.513	99.2	99.24	-0.04	0.517	99.2	97.83	1.37	0.735
ENSG00000197563.11	chr18:62085209-62085264	CE	56	-	PIGN	protein_coding	281863	0.165686	95.16	99.2	-4.04	0.896	99.07	99.19	-0.12	0.522	96.66	99.19	-2.53	0.914	96.62	94.09	2.53	0.726
ENSG00000197563.11	chr18:62084531-62084606	CE	76	-	PIGN	protein_coding	281863	0.165686	95.09	99.14	-4.05	0.887	98.89	99.15	-0.26	0.563	96.62	99.15	-2.53	0.916	96.54	94.16	2.38	0.712
ENSG00000197563.11	chr18:62082707-62082746	AA	40	-	PIGN	protein_coding	281863	0.165686	98.76	99.13	-0.37	0.623	97.96	99.18	-1.22	0.798	99.09	99.16	-0.07	0.505	99.08	97.8	1.28	0.774
ENSG00000197563.11	chr18:62082673-62082706	CE	34	-	PIGN	protein_coding	281863	0.165686	98.83	99.04	-0.21	0.567	98.97	99.12	-0.15	0.546	99.02	99.08	-0.06	0.506	99.02	97.73	1.29	0.755
ENSG00000197563.11	chr18:62074779-62074821	CE	43	-	PIGN	protein_coding	281863	0.165686	98.36	98.79	-0.43	0.595	98.79	98.8	-0.01	0.517	98.73	98.76	-0.03	0.502	98.68	98.36	0.32	0.577
ENSG00000197563.11	chr18:62072673-62072725	CE	53	-	PIGN	protein_coding	281863	0.165686	96.87	97.25	-0.38	0.549	97.68	97.28	0.4	0.526	97.57	97.31	0.26	0.507	97.57	96.8	0.77	0.553
ENSG00000197563.11	chr18:62072321-62072365	CE	45	-	PIGN	protein_coding	281863	0.165686	10.49	13.31	-2.82	0.561	10.42	13.14	-2.72	0.529	24.48	13.3	11.18	0.751	24.26	10.53	13.73	0.788
ENSG00000197563.11	chr18:62070390-62072320	AD	1931	-	PIGN	protein_coding	281863	0.165686	11.02	18.06	-7.04	0.659	10.68	17.72	-7.04	0.675	21.83	17.85	3.98	0.633	22.55	10.56	11.99	0.78
ENSG00000197563.11	chr18:62056722-62070389	AD	13668	-	PIGN	protein_coding	281863	0.165686	11.34	13.04	-1.7	0.529	10.32	12.86	-2.54	0.534	21.08	13.11	7.97	0.702	21.26	10.64	10.62	0.788
ENSG00000197563.11	chr18:62045980-62052957	AA	6978	-	PIGN	protein_coding	281863	0.165686	20.81	12.82	7.99	0.695	26.6	12.9	13.7	0.781	20.43	13.49	6.94	0.656	19.98	20.05	-0.07	0.515
ENSG00000197563.11	chr18:62045342-62045979	TE	638	-	PIGN	protein_coding	281863	0.165686	30.71	23.72	6.99	0.76	26.6	23.01	3.59	0.705	34.44	23.52	10.92	0.938	34.83	30.88	3.95	0.666
ENSG00000197563.11	chr18:62044549-62045341	TE	793	-	PIGN	protein_coding	281863	0.165686	63.15	68.02	-4.87	0.678	66.46	68.59	-2.13	0.644	59.18	68.07	-8.89	0.907	58.73	62.82	-4.09	0.676
ENSG00000197563.11	chr18:62041164-62044548	TE	3385	-	PIGN	protein_coding	281863	0.165686	6.54	8.55	-2.01	0.852	7.11	8.59	-1.48	0.784	6.7	8.54	-1.84	0.82	6.71	6.53	0.18	0.525
ENSG00000141452.11	chr18:23503511-23503512	TS	2	+	RMC1	protein_coding	28326	1.30286	13	1.77	11.23	0.848	4.68	1.75	2.93	0.784	22.4	1.84	20.56	0.88	22.5	13.42	9.08	0.609
ENSG00000141452.11	chr18:23503513-23503518	TS	6	+	RMC1	protein_coding	28326	1.30286	86.85	1.79	85.06	1	47.58	1.79	45.79	0.619	77.33	1.71	75.62	1	77.44	86.63	-9.19	0.63
ENSG00000141452.11	chr18:23503519-23503720	TS	202	+	RMC1	protein_coding	28326	1.30286	1.91	98.19	-96.28	1	49.82	98.19	-48.37	0.63	1.65	98.2	-96.55	1	1.74	1.98	-0.24	0.523
ENSG00000141452.11	chr18:23504371-23504447	CE	77	+	RMC1	protein_coding	28326	1.30286	96.45	99.35	-2.9	0.98	98.48	99.36	-0.88	0.792	97.07	98.67	-1.6	0.847	96.97	96.55	0.42	0.587
ENSG00000141452.11	chr18:23504448-23506642	AD	2195	+	RMC1	protein_coding	28326	1.30286	1.01	1.16	-0.15	0.524	1.86	1.06	0.8	0.681	1.6	1.08	0.52	0.639	1.59	0.98	0.61	0.648
ENSG00000141452.11	chr18:23506970-23507054	CE	85	+	RMC1	protein_coding	28326	1.30286	91.36	94.43	-3.07	0.757	90.41	94.45	-4.04	0.803	97.01	94.07	2.94	0.629	96.98	91.4	5.58	0.97
ENSG00000141452.11	chr18:23507985-23508041	CE	57	+	RMC1	protein_coding	28326	1.30286	86.44	95.11	-8.67	0.92	87.68	95.08	-7.4	0.977	96.32	93.77	2.55	0.773	96.3	86.38	9.92	0.95
ENSG00000141452.11	chr18:23509193-23509279	CE	87	+	RMC1	protein_coding	28326	1.30286	94.24	97.45	-3.21	0.805	96.82	97.41	-0.59	0.585	96.31	96.11	0.2	0.547	96.43	94.17	2.26	0.69
ENSG00000141452.11	chr18:23515856-23515996	CE	141	+	RMC1	protein_coding	28326	1.30286	98.45	99.51	-1.06	0.795	99.46	99.53	-0.07	0.548	99.41	99.52	-0.11	0.555	99.38	98.45	0.93	0.725
ENSG00000141452.11	chr18:23516320-23516423	CE	104	+	RMC1	protein_coding	28326	1.30286	98	99.54	-1.54	0.845	99.4	99.54	-0.14	0.565	99.37	99.56	-0.19	0.599	99.39	98.12	1.27	0.828
ENSG00000141452.11	chr18:23518890-23518979	CE	90	+	RMC1	protein_coding	28326	1.30286	98.51	99.56	-1.05	0.803	99.46	99.55	-0.09	0.556	99.26	99.51	-0.25	0.59	99.28	98.44	0.84	0.69
ENSG00000141452.11	chr18:23520202-23520313	CE	112	+	RMC1	protein_coding	28326	1.30286	97.93	99.51	-1.58	0.86	99.49	99.53	-0.04	0.508	99.38	99.53	-0.15	0.572	99.37	97.91	1.46	0.814
ENSG00000141452.11	chr18:23520314-23522906	AD	2593	+	RMC1	protein_coding	28326	1.30286	1.17	0.95	0.22	0.558	1.11	0.98	0.13	0.529	2.92	0.96	1.96	0.86	2.88	2.02	0.86	0.647
ENSG00000141452.11	chr18:23524130-23524174	CE	45	+	RMC1	protein_coding	28326	1.30286	99.34	99.44	-0.1	0.504	99.28	99.45	-0.17	0.578	99.26	98.72	0.54	0.636	99.22	99.34	-0.12	0.526
ENSG00000141452.11	chr18:23524429-23524482	CE	54	+	RMC1	protein_coding	28326	1.30286	99.39	99.4	-0.01	0.508	99.24	99.41	-0.17	0.544	99.2	98.69	0.51	0.64	99.23	99.39	-0.16	0.568
ENSG00000141452.11	chr18:23526637-23526765	CE	129	+	RMC1	protein_coding	28326	1.30286	98.25	98.32	-0.07	0.522	99.46	98.3	1.16	0.765	98.87	97.59	1.28	0.806	98.86	98.32	0.54	0.596
ENSG00000141452.11	chr18:23527795-23527901	CE	107	+	RMC1	protein_coding	28326	1.30286	98.02	98.94	-0.92	0.742	97.73	98.87	-1.14	0.69	98.92	98.9	0.02	0.512	98.84	98.04	0.8	0.715
ENSG00000141452.11	chr18:23529179-23529298	CE	120	+	RMC1	protein_coding	28326	1.30286	99.57	99.58	-0.01	0.509	99.49	99.59	-0.1	0.546	99.5	99.59	-0.09	0.558	99.46	99.56	-0.1	0.552
ENSG00000141452.11	chr18:23530028-23530132	CE	105	+	RMC1	protein_coding	28326	1.30286	98.8	99.49	-0.69	0.741	99.41	99.52	-0.11	0.546	99.33	99.49	-0.16	0.576	99.32	98.78	0.54	0.667
ENSG00000141452.11	chr18:23530229-23530297	CE	69	+	RMC1	protein_coding	28326	1.30286	99.48	99.47	0.01	0.513	99.34	99.49	-0.15	0.594	99.28	99.5	-0.22	0.606	99.31	99.46	-0.15	0.542
ENSG00000141452.11	chr18:23530387-23530510	AA	124	+	RMC1	protein_coding	28326	1.30286	95.55	96.98	-1.43	0.654	94.84	96.99	-2.15	0.711	90.23	97.01	-6.78	0.977	89.4	95.68	-6.28	0.922
ENSG00000141452.11	chr18:23530613-23531133	AD	521	+	RMC1	protein_coding	28326	1.30286	2.93	1.42	1.51	0.752	4	1.43	2.57	0.81	6.34	1.86	4.48	0.872	6.38	2.88	3.5	0.783
ENSG00000141452.11	chr18:23531625-23531776	TE	152	+	RMC1	protein_coding	28326	1.30286	5.83	49.78	-43.95	0.641	49.64	49.77	-0.13	0.54	88.9	49.71	39.19	0.638	88.32	5.99	82.33	1
ENSG00000141452.11	chr18:23531777-23531778	TE	2	+	RMC1	protein_coding	28326	1.30286	10.63	16.92	-6.29	0.628	7.76	16.91	-9.15	0.719	11.35	16.81	-5.46	0.628	12.02	10.3	1.72	0.52
ENSG00000141452.11	chr18:23531779-23531782	TE	4	+	RMC1	protein_coding	28326	1.30286	85.44	38.68	46.76	0.854	46.91	38.7	8.21	0.533	11.45	39.17	-27.72	0.709	11.53	85.48	-73.95	1
ENSG00000141452.11	chr18:23531783-23531822	TE	40	+	RMC1	protein_coding	28326	1.30286	9.98	5.58	4.4	0.688	11.04	5.42	5.62	0.722	11.06	5.35	5.71	0.681	11.46	10.05	1.41	0.507
ENSG00000172361.6	chr18:50261990-50262219	CE	230	-	CFAP53	protein_coding	39302	0.0712953	94.71	93.75	0.96	0.537	87.23	93.9	-6.67	0.691	94.01	93.67	0.34	0.508	94.07	94.75	-0.68	0.515
ENSG00000172361.6	chr18:50261064-50261237	CE	174	-	CFAP53	protein_coding	39302	0.0712953	91.16	88.52	2.64	0.599					75.42	87.91	-12.49	0.772	71.56	91.58	-20.02	0.907
ENSG00000172361.6	chr18:50251481-50251784	CE	304	-	CFAP53	protein_coding	39302	0.0712953	90.5	88.28	2.22	0.586					91.06	88.61	2.45	0.577	91.02	90.8	0.22	0.51
ENSG00000172361.6	chr18:50250758-50250976	CE	219	-	CFAP53	protein_coding	39302	0.0712953	93.39	92.4	0.99	0.533	88.56	92.39	-3.83	0.587	94.47	92.25	2.22	0.578	94.52	93.36	1.16	0.543
ENSG00000172361.6	chr18:50242900-50243116	CE	217	-	CFAP53	protein_coding	39302	0.0712953	94.82	90.92	3.9	0.642	88.74	90.82	-2.08	0.574	81.81	90.85	-9.04	0.66	82.68	94.55	-11.87	0.761
ENSG00000172361.6	chr18:50238603-50238705	CE	103	-	CFAP53	protein_coding	39302	0.0712953	95.24	91.97	3.27	0.615	86.86	91.98	-5.12	0.645	93.43	91.74	1.69	0.56	93.28	95.22	-1.94	0.593
ENSG00000166510.14	chr18:54945388-54945477	CE	90	-	CCDC68	protein_coding	57952	0.0593072	92.04	95.16	-3.12	0.638	92.27	94.95	-2.68	0.604	89.35	94.99	-5.64	0.695	89.13	92.31	-3.18	0.591
ENSG00000166510.14	chr18:54942800-54942803	AA	4	-	CCDC68	protein_coding	57952	0.0593072	89.02	80.63	8.39	0.751	62.31	80.72	-18.41	0.887	65.04	80.96	-15.92	0.761	65.42	88.89	-23.47	0.859
ENSG00000166510.14	chr18:54942675-54942799	CE	125	-	CCDC68	protein_coding	57952	0.0593072	91.74	94.19	-2.45	0.582	93.68	94.2	-0.52	0.51	91.65	94.21	-2.56	0.587	91.29	91.63	-0.34	0.507
ENSG00000166510.14	chr18:54940997-54941083	CE	87	-	CCDC68	protein_coding	57952	0.0593072	91.28	92.41	-1.13	0.52	92.03	92.51	-0.48	0.512	90.91	92.68	-1.77	0.557	90.79	91.33	-0.54	0.513
ENSG00000166510.14	chr18:54937957-54938097	CE	141	-	CCDC68	protein_coding	57952	0.0593072	86.49	89.52	-3.03	0.572	91.44	89.89	1.55	0.536	88.14	89.62	-1.48	0.528	88.56	86.5	2.06	0.574
ENSG00000166510.14	chr18:54936833-54936958	CE	126	-	CCDC68	protein_coding	57952	0.0593072	86.85	89.9	-3.05	0.578	92.46	89.85	2.61	0.556	90.72	90.1	0.62	0.526	91.08	86.36	4.72	0.62
ENSG00000166510.14	chr18:54928800-54928882	CE	83	-	CCDC68	protein_coding	57952	0.0593072	89.73	94.05	-4.32	0.642	93.77	94.08	-0.31	0.522	86.4	93.8	-7.4	0.734	86.1	89.8	-3.7	0.628
ENSG00000166510.14	chr18:54917913-54917996	CE	84	-	CCDC68	protein_coding	57952	0.0593072	87.62	91.89	-4.27	0.604	92.97	91.57	1.4	0.568	89.23	91.83	-2.6	0.592	88.16	87.12	1.04	0.537
ENSG00000166510.14	chr18:54907786-54907862	CE	77	-	CCDC68	protein_coding	57952	0.0593072	87.62	90.17	-2.55	0.553	90.75	89.9	0.85	0.548	86.96	89.97	-3.01	0.591	86.43	88.06	-1.63	0.547
ENSG00000166510.14	chr18:54904081-54904415	TE	335	-	CCDC68	protein_coding	57952	0.0593072	7.21	19.65	-12.44	0.812	17.78	20.3	-2.52	0.601	7.94	19.93	-11.99	0.793	7.2	7.01	0.19	0.529
ENSG00000166510.14	chr18:54901511-54904080	TE	2570	-	CCDC68	protein_coding	57952	0.0593072	69.44	59.5	9.94	0.767	61.03	59.12	1.91	0.552	69.08	59	10.08	0.773	69.66	69.44	0.22	0.5
ENSG00000166510.14	chr18:54901509-54901510	TE	2	-	CCDC68	protein_coding	57952	0.0593072	25.35	22.14	3.21	0.654	22.11	21.7	0.41	0.514	25.37	22.61	2.76	0.601	25.62	25.85	-0.23	0.505
ENSG00000049759.20	chr18:58044226-58044366	TS	141	+	NEDD4L	protein_coding	357314	0.273005	1.12	1.11	0.01	0.534	1.11	1.06	0.05	0.502	1.16	1.11	0.05	0.514	1.17	1.21	-0.04	0.541
ENSG00000049759.20	chr18:58044367-58044383	TS	17	+	NEDD4L	protein_coding	357314	0.273005	1.19	1.08	0.11	0.536	1.07	1.04	0.03	0.517	1.1	1.18	-0.08	0.553	1.14	1.16	-0.02	0.525
ENSG00000049759.20	chr18:58044384-58044386	TS	3	+	NEDD4L	protein_coding	357314	0.273005	1.15	1.08	0.07	0.501	1.13	1.06	0.07	0.505	1.09	1.12	-0.03	0.521	1.1	1.18	-0.08	0.538
ENSG00000049759.20	chr18:58044387-58044451	TS	65	+	NEDD4L	protein_coding	357314	0.273005	1.12	1.09	0.03	0.516	1.15	1.05	0.1	0.522	1.11	1.19	-0.08	0.512	1.16	1.2	-0.04	0.534
ENSG00000049759.20	chr18:58044452-58044547	TS	96	+	NEDD4L	protein_coding	357314	0.273005	81.91	80.43	1.48	0.584	85.59	80.06	5.53	0.789	77.01	81.15	-4.14	0.75	77.22	81.09	-3.87	0.722
ENSG00000049759.20	chr18:58044548-58044708	TS	161	+	NEDD4L	protein_coding	357314	0.273005	18.13	19.71	-1.58	0.627	14.44	19.91	-5.47	0.791	23.04	18.76	4.28	0.758	22.88	18.97	3.91	0.748
ENSG00000049759.20	chr18:58221535-58221630	TS	96	+	NEDD4L	protein_coding	357314	0.273005	1.01	1.25	-0.24	0.533					1.36	1.31	0.05	0.53	1.35	1.01	0.34	0.587
ENSG00000049759.20	chr18:58221631-58221757	TS	127	+	NEDD4L	protein_coding	357314	0.273005	99.03	98.72	0.31	0.544					98.65	98.73	-0.08	0.527	98.67	99.04	-0.37	0.582
ENSG00000049759.20	chr18:58227830-58227888	CE	59	+	NEDD4L	protein_coding	357314	0.273005	1.3	5.05	-3.75	0.944	6.99	6.51	0.48	0.539	6.68	4.51	2.17	0.717	7.32	1.29	6.03	0.969
ENSG00000049759.20	chr18:58227889-58227907	AD	19	+	NEDD4L	protein_coding	357314	0.273005	1.35	4.75	-3.4	0.919	6.44	6.36	0.08	0.525	5.83	4.33	1.5	0.625	6.42	1.26	5.16	0.947
ENSG00000049759.20	chr18:58245427-58245508	CE	82	+	NEDD4L	protein_coding	357314	0.273005	95.12	99.13	-4.01	0.889	98.75	99.14	-0.39	0.602	96.74	99.21	-2.47	0.844	97.54	95.05	2.49	0.69
ENSG00000049759.20	chr18:58248899-58248937	CE	39	+	NEDD4L	protein_coding	357314	0.273005	90.4	96.21	-5.81	0.909	88.85	95.25	-6.4	0.883	94.34	96.74	-2.4	0.793	94.9	90.39	4.51	0.852
ENSG00000049759.20	chr18:58252001-58252054	CE	54	+	NEDD4L	protein_coding	357314	0.273005	96.4	98.29	-1.89	0.738	92.13	98.32	-6.19	0.844	98.29	98.52	-0.23	0.531	98.07	96.36	1.71	0.7
ENSG00000049759.20	chr18:58291202-58291414	AF	213	+	NEDD4L	protein_coding	357314	0.273005	3.4	4.89	-1.49	0.582	6.02	5.14	0.88	0.533	4.72	4.65	0.07	0.518	4.94	3.64	1.3	0.581
ENSG00000049759.20	chr18:58291415-58314589	AD	23175	+	NEDD4L	protein_coding	357314	0.273005	3.7	5.05	-1.35	0.609	5.9	5	0.9	0.547	4.7	4.47	0.23	0.548	4.64	3.56	1.08	0.557
ENSG00000049759.20	chr18:58322425-58322428	AA	4	+	NEDD4L	protein_coding	357314	0.273005	98.95	98.99	-0.04	0.517									98.78	99.02	-0.24	0.577
ENSG00000049759.20	chr18:58322429-58322486	CE	58	+	NEDD4L	protein_coding	357314	0.273005	99.22	99.13	0.09	0.561									99.12	99.19	-0.07	0.52
ENSG00000049759.20	chr18:58323232-58323334	CE	103	+	NEDD4L	protein_coding	357314	0.273005	99.38	99.35	0.03	0.509	98.78	99.36	-0.58	0.667	99.25	99.22	0.03	0.512	99.38	99.4	-0.02	0.5
ENSG00000049759.20	chr18:58324996-58325162	CE	167	+	NEDD4L	protein_coding	357314	0.273005	99.57	99.53	0.04	0.521	98.93	99.52	-0.59	0.714					99.53	99.58	-0.05	0.521
ENSG00000049759.20	chr18:58328995-58329127	CE	133	+	NEDD4L	protein_coding	357314	0.273005	99.68	99.64	0.04	0.533	99.04	99.64	-0.6	0.741	99.6	99.62	-0.02	0.539	99.61	99.69	-0.08	0.55
ENSG00000049759.20	chr18:58330738-58330914	CE	177	+	NEDD4L	protein_coding	357314	0.273005	99.7	98.93	0.77	0.876	99.05	98.91	0.14	0.607	99.3	98.94	0.36	0.686	99.28	99.7	-0.42	0.749
ENSG00000049759.20	chr18:58333818-58333892	CE	75	+	NEDD4L	protein_coding	357314	0.273005	99.64	99.44	0.2	0.642	98.96	99.42	-0.46	0.613	99.55	99.42	0.13	0.561	99.56	99.64	-0.08	0.55
ENSG00000049759.20	chr18:58333893-58335477	RI	1585	+	NEDD4L	protein_coding	357314	0.273005	3.2	4.47	-1.27	0.668	3.09	4.49	-1.4	0.724	2.31	4.51	-2.2	0.83	2.26	3.11	-0.85	0.663
ENSG00000049759.20	chr18:58335478-58335537	CE	60	+	NEDD4L	protein_coding	357314	0.273005	4.23	3.99	0.24	0.551	8.61	3.97	4.64	0.924	2.83	3.92	-1.09	0.699	2.8	4.32	-1.52	0.721
ENSG00000049759.20	chr18:58341038-58341169	CE	132	+	NEDD4L	protein_coding	357314	0.273005	91.72	90.4	1.32	0.684	94.69	91.66	3.03	0.878	94.95	91.7	3.25	0.836	94.94	91.79	3.15	0.855
ENSG00000049759.20	chr18:58341678-58341797	CE	120	+	NEDD4L	protein_coding	357314	0.273005	93.29	89.31	3.98	0.943	94.77	90.47	4.3	0.927	95.3	90.38	4.92	0.92	95.24	93.28	1.96	0.772
ENSG00000049759.20	chr18:58342906-58343103	CE	198	+	NEDD4L	protein_coding	357314	0.273005	93.65	89.93	3.72	0.918	91.65	90.98	0.67	0.594	94.09	90.98	3.11	0.812	94.04	93.65	0.39	0.609
ENSG00000049759.20	chr18:58349537-58349614	CE	78	+	NEDD4L	protein_coding	357314	0.273005	99.1	99.55	-0.45	0.717	99.5	99.54	-0.04	0.504	99.56	99.53	0.03	0.547	99.58	99.09	0.49	0.695
ENSG00000049759.20	chr18:58350991-58351045	CE	55	+	NEDD4L	protein_coding	357314	0.273005	98.99	99.46	-0.47	0.661	99.43	99.47	-0.04	0.513	99.5	99.48	0.02	0.507	99.5	99	0.5	0.706
ENSG00000049759.20	chr18:58351146-58351199	CE	54	+	NEDD4L	protein_coding	357314	0.273005	1.03	0.99	0.04	0.502	1.27	1	0.27	0.56	1.18	1	0.18	0.542	1.18	1.04	0.14	0.556
ENSG00000049759.20	chr18:58357194-58357252	CE	59	+	NEDD4L	protein_coding	357314	0.273005	99.27	99.53	-0.26	0.635	99.46	99.52	-0.06	0.519	99.53	99.53	0	0.514	99.54	99.29	0.25	0.643
ENSG00000049759.20	chr18:58362479-58362768	AF	290	+	NEDD4L	protein_coding	357314	0.273005	0.75	0.86	-0.11	0.517	0.91	0.87	0.04	0.504	0.84	0.94	-0.1	0.502	0.85	0.75	0.1	0.523
ENSG00000049759.20	chr18:58364268-58364333	CE	66	+	NEDD4L	protein_coding	357314	0.273005	99.59	99.51	0.08	0.545	99.46	99.5	-0.04	0.514	99.52	99.53	-0.01	0.526	99.52	99.59	-0.07	0.516
ENSG00000049759.20	chr18:58367746-58367867	CE	122	+	NEDD4L	protein_coding	357314	0.273005	99.58	99.48	0.1	0.531	99.36	99.49	-0.13	0.524	99.51	99.47	0.04	0.508	99.56	99.63	-0.07	0.53
ENSG00000049759.20	chr18:58370397-58370467	CE	71	+	NEDD4L	protein_coding	357314	0.273005	99.3	99.11	0.19	0.567	98.91	99.11	-0.2	0.558	99.21	99.08	0.13	0.524	99.44	99.51	-0.07	0.529
ENSG00000049759.20	chr18:58373174-58373269	CE	96	+	NEDD4L	protein_coding	357314	0.273005	98.75	98.32	0.43	0.569	98.11	98.29	-0.18	0.539	98.53	98.36	0.17	0.503	99.43	99.48	-0.05	0.525
ENSG00000049759.20	chr18:58383246-58383319	CE	74	+	NEDD4L	protein_coding	357314	0.273005	98.91	98.77	0.14	0.562	98.68	98.79	-0.11	0.526	98.92	98.75	0.17	0.536	99.53	99.54	-0.01	0.503
ENSG00000049759.20	chr18:58385526-58385586	CE	61	+	NEDD4L	protein_coding	357314	0.273005	99.27	99.17	0.1	0.526	99.08	99.16	-0.08	0.504	99.27	99.15	0.12	0.534	99.49	99.51	-0.02	0.507
ENSG00000049759.20	chr18:58387439-58387498	CE	60	+	NEDD4L	protein_coding	357314	0.273005	99.4	99.21	0.19	0.551	99.11	99.2	-0.09	0.541	99.33	99.22	0.11	0.538	99.42	99.51	-0.09	0.536
ENSG00000049759.20	chr18:58388505-58388625	CE	121	+	NEDD4L	protein_coding	357314	0.273005	3.84	3.74	0.1	0.534									3.19	3.21	-0.02	0.536
ENSG00000049759.20	chr18:58388626-58389084	RI	459	+	NEDD4L	protein_coding	357314	0.273005	2.53	3.76	-1.23	0.679									3.12	2.1	1.02	0.666
ENSG00000049759.20	chr18:58389085-58389192	CE	108	+	NEDD4L	protein_coding	357314	0.273005	99.54	99.43	0.11	0.572	99.34	99.42	-0.08	0.509	99.48	99.43	0.05	0.547	99.52	99.6	-0.08	0.538
ENSG00000049759.20	chr18:58390646-58390742	CE	97	+	NEDD4L	protein_coding	357314	0.273005	99.6	99.52	0.08	0.537	99.42	99.5	-0.08	0.542	99.5	99.5	0	0.505	99.51	99.63	-0.12	0.549
ENSG00000049759.20	chr18:58391240-58391486	RI	247	+	NEDD4L	protein_coding	357314	0.273005	0.78	1.04	-0.26	0.572	1.16	1.02	0.14	0.543	1.1	1.01	0.09	0.517	1.1	0.76	0.34	0.587
ENSG00000049759.20	chr18:58391487-58391559	CE	73	+	NEDD4L	protein_coding	357314	0.273005	99.63	99.56	0.07	0.563	99.5	99.56	-0.06	0.539	99.53	99.57	-0.04	0.502	99.54	99.64	-0.1	0.546
ENSG00000049759.20	chr18:58396167-58396551	TE	385	+	NEDD4L	protein_coding	357314	0.273005	0.08	0.08	0	0.503	0.1	0.08	0.02	0.575	11.06	0.08	10.98	0.984	11.03	0.08	10.95	0.982
ENSG00000049759.20	chr18:58396552-58396573	TE	22	+	NEDD4L	protein_coding	357314	0.273005	0.09	0.08	0.01	0.516	0.1	0.08	0.02	0.525	0.1	0.08	0.02	0.542	0.1	0.09	0.01	0.532
ENSG00000049759.20	chr18:58396574-58396574	TE	1	+	NEDD4L	protein_coding	357314	0.273005	0.09	0.08	0.01	0.52	0.1	0.08	0.02	0.594	0.1	0.08	0.02	0.576	0.1	0.09	0.01	0.523
ENSG00000049759.20	chr18:58396575-58396578	TE	4	+	NEDD4L	protein_coding	357314	0.273005	0.09	0.08	0.01	0.514	0.1	0.08	0.02	0.566	0.1	0.08	0.02	0.583	0.1	0.09	0.01	0.547
ENSG00000049759.20	chr18:58396579-58396580	TE	2	+	NEDD4L	protein_coding	357314	0.273005	81.08	75.84	5.24	0.998	75.46	75.8	-0.34	0.565	67.5	75.83	-8.33	0.766	67.59	81.09	-13.5	0.887
ENSG00000049759.20	chr18:58396581-58396705	TE	125	+	NEDD4L	protein_coding	357314	0.273005	0.09	0.08	0.01	0.516	0.1	0.08	0.02	0.506	0.1	0.08	0.02	0.555	0.1	0.09	0.01	0.515
ENSG00000049759.20	chr18:58396706-58396706	TE	1	+	NEDD4L	protein_coding	357314	0.273005	1.82	0.09	1.73	1	3.11	0.08	3.03	0.971	2.22	0.08	2.14	0.971	2.29	1.77	0.52	0.54
ENSG00000049759.20	chr18:58396707-58398148	TE	1442	+	NEDD4L	protein_coding	357314	0.273005	1.81	3.32	-1.51	0.704	0.62	3.31	-2.69	0.921	2.1	3.32	-1.22	0.658	2.14	1.8	0.34	0.54
ENSG00000049759.20	chr18:58398149-58398154	TE	6	+	NEDD4L	protein_coding	357314	0.273005	1.4	1.15	0.25	0.585	3.13	1.15	1.98	0.869	1.93	1.14	0.79	0.663	1.92	1.39	0.53	0.575
ENSG00000049759.20	chr18:58398155-58398157	TE	3	+	NEDD4L	protein_coding	357314	0.273005	0.21	1.99	-1.78	0.903	0.4	2.01	-1.61	0.815	0.27	2	-1.73	0.893	0.26	0.21	0.05	0.566
ENSG00000049759.20	chr18:58398158-58401539	TE	3382	+	NEDD4L	protein_coding	357314	0.273005	8.35	10.07	-1.72	0.922	9.93	10.07	-0.14	0.534	9.02	10.06	-1.04	0.759	9.09	8.45	0.64	0.65
ENSG00000049759.20	chr18:58401540-58401540	TE	1	+	NEDD4L	protein_coding	357314	0.273005	5.74	7.89	-2.15	0.964	7.83	7.98	-0.15	0.544	6.47	7.93	-1.46	0.855	6.33	5.68	0.65	0.692
ENSG00000197971.16	chr18:77105211-77105286	CE	76	-	MBP	protein_coding	154856	0.107507	94.38	96.32	-1.94	0.598	95.44	96.4	-0.96	0.525	93.99	96.24	-2.25	0.67	94.11	94.33	-0.22	0.543
ENSG00000197971.16	chr18:77066298-77066385	CE	88	-	MBP	protein_coding	154856	0.107507	91.86	94.21	-2.35	0.591	92.44	94.18	-1.74	0.545	92.43	94.49	-2.06	0.574	91.92	91.96	-0.04	0.511
ENSG00000197971.16	chr18:77017096-77017261	TS	166	-	MBP	protein_coding	154856	0.107507	3.08	2.6	0.48	0.518	2.4	2.52	-0.12	0.521	2.57	2.42	0.15	0.538	2.63	3.2	-0.57	0.503
ENSG00000197971.16	chr18:77017087-77017095	TS	9	-	MBP	protein_coding	154856	0.107507	93.96	95.64	-1.68	0.592	95.52	95.5	0.02	0.511	94.9	95.65	-0.75	0.538	94.78	94.04	0.74	0.513
ENSG00000197971.16	chr18:77017085-77017086	TS	2	-	MBP	protein_coding	154856	0.107507	6.19	4.35	1.84	0.613	4.45	4.44	0.01	0.501	5.15	4.42	0.73	0.559	5.09	6.22	-1.13	0.556
ENSG00000197971.16	chr18:77017063-77017065	TS	3	-	MBP	protein_coding	154856	0.107507	2.06	1.72	0.34	0.517	1.23	1.56	-0.33	0.558	1.68	1.52	0.16	0.53	1.65	2.11	-0.46	0.544
ENSG00000197971.16	chr18:77017059-77017062	TS	4	-	MBP	protein_coding	154856	0.107507	2	1.61	0.39	0.528	1.23	1.59	-0.36	0.54	1.68	1.45	0.23	0.525	1.69	2.1	-0.41	0.535
ENSG00000197971.16	chr18:77017056-77017058	TS	3	-	MBP	protein_coding	154856	0.107507	2.09	1.7	0.39	0.514	1.21	1.6	-0.39	0.594	1.67	1.47	0.2	0.501	1.66	2.2	-0.54	0.594
ENSG00000197971.16	chr18:77017043-77017055	TS	13	-	MBP	protein_coding	154856	0.107507	2.11	1.61	0.5	0.557	1.24	1.57	-0.33	0.565	1.63	1.53	0.1	0.518	1.59	2.15	-0.56	0.53
ENSG00000197971.16	chr18:77016914-77017042	TS	129	-	MBP	protein_coding	154856	0.107507	97.88	98.38	-0.5	0.505	98.79	98.34	0.45	0.595	98.38	98.49	-0.11	0.537	98.38	97.86	0.52	0.546
ENSG00000197971.16	chr18:77016847-77016913	RI	67	-	MBP	protein_coding	154856	0.107507	97.07	97.09	-0.02	0.528	97.85	97.05	0.8	0.584	96.46	96.95	-0.49	0.541	96.43	96.95	-0.52	0.515
ENSG00000197971.16	chr18:77016832-77016846	CE	15	-	MBP	protein_coding	154856	0.107507	96	95.97	0.03	0.525	96.45	96.08	0.37	0.552	94.38	95.91	-1.53	0.58	94.5	96.15	-1.65	0.589
ENSG00000133313.15	chr18:74496307-74496361	TS	55	+	CNDP2	protein_coding	27638	2.95549	1.8	1.23	0.57	0.607	1.36	1.19	0.17	0.547	1.41	1.23	0.18	0.529	1.38	1.79	-0.41	0.574
ENSG00000133313.15	chr18:74496362-74496362	TS	1	+	CNDP2	protein_coding	27638	2.95549	94.47	95.03	-0.56	0.56	94.92	95.05	-0.13	0.541	94.75	94.94	-0.19	0.519	94.7	94.47	0.23	0.504
ENSG00000133313.15	chr18:74496363-74496431	TS	69	+	CNDP2	protein_coding	27638	2.95549	5.65	4.93	0.72	0.563	5.25	5.03	0.22	0.513	5.23	5.05	0.18	0.518	5.3	5.6	-0.3	0.519
ENSG00000133313.15	chr18:74497509-74497595	CE	87	+	CNDP2	protein_coding	27638	2.95549	9.4	7.63	1.77	0.666					5.08	7.63	-2.55	0.561	5.18	9.51	-4.33	0.808
ENSG00000133313.15	chr18:74499882-74499936	AA	55	+	CNDP2	protein_coding	27638	2.95549	66.36	62.43	3.93	0.624	51	61.84	-10.84	0.919	64.49	62.28	2.21	0.615	64.37	66.4	-2.03	0.548
ENSG00000133313.15	chr18:74501212-74501238	CE	27	+	CNDP2	protein_coding	27638	2.95549	0.76	1.35	-0.59	0.669	1.09	1.42	-0.33	0.59	2.36	1.4	0.96	0.758	2.38	0.77	1.61	0.895
ENSG00000133313.15	chr18:74501239-74501328	RI	90	+	CNDP2	protein_coding	27638	2.95549	0.79	1.42	-0.63	0.682	1.11	1.37	-0.26	0.579	2.29	1.41	0.88	0.725	2.3	0.76	1.54	0.889
ENSG00000133313.15	chr18:74501329-74501472	CE	144	+	CNDP2	protein_coding	27638	2.95549	99.66	99.69	-0.03	0.52	99.78	99.7	0.08	0.57	99.73	99.72	0.01	0.545	99.71	99.65	0.06	0.513
ENSG00000133313.15	chr18:74505849-74506011	CE	163	+	CNDP2	protein_coding	27638	2.95549	99.43	99.51	-0.08	0.543	99.45	99.53	-0.08	0.554	99.57	99.52	0.05	0.516	99.57	99.42	0.15	0.608
ENSG00000133313.15	chr18:74508929-74509138	RI	210	+	CNDP2	protein_coding	27638	2.95549	6.57	1.71	4.86	0.799									3.77	6.61	-2.84	0.607
ENSG00000133313.15	chr18:74511014-74511233	AD	220	+	CNDP2	protein_coding	27638	2.95549	5.59	4.85	0.74	0.588	3.85	4.82	-0.97	0.682	3.64	4.76	-1.12	0.686	3.53	5.63	-2.1	0.744
ENSG00000133313.15	chr18:74511234-74512100	AD	867	+	CNDP2	protein_coding	27638	2.95549	0.94	0.65	0.29	0.576	1.21	0.65	0.56	0.687	0.68	0.64	0.04	0.51	0.65	0.95	-0.3	0.569
ENSG00000133313.15	chr18:74512448-74512532	CE	85	+	CNDP2	protein_coding	27638	2.95549	99.49	99.66	-0.17	0.6	99.7	99.64	0.06	0.551	99.65	99.67	-0.02	0.517	99.65	99.51	0.14	0.588
ENSG00000133313.15	chr18:74514431-74516227	AA	1797	+	CNDP2	protein_coding	27638	2.95549	2.4	0.6	1.8	0.83									0.94	2.37	-1.43	0.737
ENSG00000133313.15	chr18:74518499-74518640	CE	142	+	CNDP2	protein_coding	27638	2.95549	99.51	99.69	-0.18	0.601	99.73	99.69	0.04	0.527	99.7	99.68	0.02	0.552	99.7	99.52	0.18	0.616
ENSG00000133313.15	chr18:74518949-74519096	CE	148	+	CNDP2	protein_coding	27638	2.95549	99.62	99.75	-0.13	0.608	99.79	99.76	0.03	0.516	99.74	99.76	-0.02	0.534	99.74	99.65	0.09	0.591
ENSG00000133313.15	chr18:74519999-74521121	TE	1123	+	CNDP2	protein_coding	27638	2.95549	99.45	91.05	8.4	0.93	93.16	91.14	2.02	0.553	90.69	91.15	-0.46	0.63	90.64	99.45	-8.81	1
ENSG00000133313.15	chr18:74521122-74521128	TE	7	+	CNDP2	protein_coding	27638	2.95549	0.13	8.55	-8.42	0.978	6.29	8.51	-2.22	0.601	8.94	8.43	0.51	0.614	9	0.13	8.87	1
ENSG00000133313.15	chr18:74521129-74523454	TE	2326	+	CNDP2	protein_coding	27638	2.95549	0.53	0.5	0.03	0.526	0.6	0.49	0.11	0.629	0.45	0.49	-0.04	0.545	0.45	0.55	-0.1	0.571
ENSG00000154864.14	chr18:11148934-11149569	TS	636	-	PIEZO2	protein_coding	483086	0.00979501	7.26	6.29	0.97	0.514	4.41	6.5	-2.09	0.588	6.88	6.21	0.67	0.573	6.78	7.01	-0.23	0.534
ENSG00000154864.14	chr18:11148646-11148933	TS	288	-	PIEZO2	protein_coding	483086	0.00979501	78.54	6.23	72.31	1	76.24	6.43	69.81	1	26.34	6.41	19.93	0.818	26.63	78.94	-52.31	0.968
ENSG00000154864.14	chr18:11148589-11148645	TS	57	-	PIEZO2	protein_coding	483086	0.00979501	7.06	11.54	-4.48	0.71	4.63	11.74	-7.11	0.717	6.78	11.69	-4.91	0.645	6.99	7.09	-0.1	0.512
ENSG00000154864.14	chr18:11148525-11148588	TS	64	-	PIEZO2	protein_coding	483086	0.00979501	21.73	88.35	-66.62	0.997	23.6	87.97	-64.37	0.997	73.55	88.69	-15.14	0.708	73.14	21.59	51.55	0.975
ENSG00000154864.14	chr18:10871253-10871415	CE	163	-	PIEZO2	protein_coding	483086	0.00979501	87.51	91.14	-3.63	0.609					89.82	91.31	-1.49	0.558	90.25	87.41	2.84	0.557
ENSG00000154864.14	chr18:10807112-10807274	CE	163	-	PIEZO2	protein_coding	483086	0.00979501	88.36	88.66	-0.3	0.511	86.56	88.8	-2.24	0.566	87.11	88.8	-1.69	0.544	87.71	88.88	-1.17	0.53
ENSG00000154864.14	chr18:10803875-10803994	CE	120	-	PIEZO2	protein_coding	483086	0.00979501	87.02	87.51	-0.49	0.53	90.56	88.12	2.44	0.569	86.39	87.44	-1.05	0.549	86.76	86.55	0.21	0.527
ENSG00000154864.14	chr18:10800337-10800475	CE	139	-	PIEZO2	protein_coding	483086	0.00979501	88.81	91.61	-2.8	0.557	91.12	91.23	-0.11	0.514	85.52	90.99	-5.47	0.657	85.48	88.78	-3.3	0.585
ENSG00000154864.14	chr18:10759705-10759909	CE	205	-	PIEZO2	protein_coding	483086	0.00979501	90.11	88.89	1.22	0.544					87.12	89.01	-1.89	0.57	86.72	89.9	-3.18	0.58
ENSG00000154864.14	chr18:10759482-10759583	CE	102	-	PIEZO2	protein_coding	483086	0.00979501	63.35	92.54	-29.19	0.955					90.8	92.6	-1.8	0.563	90.32	64.79	25.53	0.918
ENSG00000154864.14	chr18:10671527-10671779	TE	253	-	PIEZO2	protein_coding	483086	0.00979501	12.54	25.19	-12.65	0.664	9.6	25.45	-15.85	0.688	13.26	25.34	-12.08	0.621	13.13	12.93	0.2	0.531
ENSG00000154864.14	chr18:10671126-10671526	TE	401	-	PIEZO2	protein_coding	483086	0.00979501	19.44	6.03	13.41	0.796	5.63	5.98	-0.35	0.558	28.68	5.68	23	0.955	27.76	19.65	8.11	0.668
ENSG00000154864.14	chr18:10670480-10671125	TE	646	-	PIEZO2	protein_coding	483086	0.00979501	59.09	40.16	18.93	0.657	31.05	39.97	-8.92	0.572	69	40.34	28.66	0.705	69.23	59.21	10.02	0.541
ENSG00000154864.14	chr18:10670267-10670479	TE	213	-	PIEZO2	protein_coding	483086	0.00979501	21.75	35.85	-14.1	0.687	64.44	35.99	28.45	0.796	10.29	35.98	-25.69	0.902	10.45	21.81	-11.36	0.714
ENSG00000154864.14	chr18:10670260-10670266	TE	7	-	PIEZO2	protein_coding	483086	0.00979501	6.3	3.86	2.44	0.63	5.75	3.93	1.82	0.604	10.47	3.87	6.6	0.746	10.31	6.38	3.93	0.62
ENSG00000154864.14	chr18:10670247-10670259	TE	13	-	PIEZO2	protein_coding	483086	0.00979501	6.61	4.06	2.55	0.628	5.63	3.92	1.71	0.583	10.42	3.91	6.51	0.743	10.66	6.31	4.35	0.636
ENSG00000101670.12	chr18:49562057-49562059	TS	3	+	LIPG	protein_coding	38486	0.0808074	12.85	10.1	2.75	0.56	7.71	10.76	-3.05	0.574	11.44	10.1	1.34	0.54	12.01	13.18	-1.17	0.505
ENSG00000101670.12	chr18:49562060-49562086	TS	27	+	LIPG	protein_coding	38486	0.0808074	86.86	20.62	66.24	0.995	7.5	21.28	-13.78	0.75	11.37	20.76	-9.39	0.65	11.74	86.91	-75.17	1
ENSG00000101670.12	chr18:49562087-49562344	TS	258	+	LIPG	protein_coding	38486	0.0808074	12.92	78.37	-65.45	0.993	92.37	78.62	13.75	0.763	88.33	79.13	9.2	0.661	88.09	13.44	74.65	0.998
ENSG00000101670.12	chr18:49562345-49562405	TS	61	+	LIPG	protein_coding	38486	0.0808074	12.76	10.62	2.14	0.543	7.73	10.25	-2.52	0.562	11.72	9.96	1.76	0.576	11.86	13.03	-1.17	0.526
ENSG00000101670.12	chr18:49565317-49565498	CE	182	+	LIPG	protein_coding	38486	0.0808074	88.65	91.32	-2.67	0.59	91.14	91.27	-0.13	0.51	88.92	91.29	-2.37	0.56	88.92	88.55	0.37	0.506
ENSG00000101670.12	chr18:49567442-49567621	CE	180	+	LIPG	protein_coding	38486	0.0808074	86.56	71.59	14.97	0.794	90.59	72.83	17.76	0.844	90.86	71.18	19.68	0.891	90.62	87.24	3.38	0.613
ENSG00000101670.12	chr18:49569437-49569548	CE	112	+	LIPG	protein_coding	38486	0.0808074	87.42	90.39	-2.97	0.589	90.79	90.08	0.71	0.516	89.46	89.67	-0.21	0.524	89.64	87.16	2.48	0.536
ENSG00000101670.12	chr18:49575369-49575590	CE	222	+	LIPG	protein_coding	38486	0.0808074	89.3	86.22	3.08	0.623	83.26	86.43	-3.17	0.534	58.81	86.08	-27.27	0.963	59.9	89.31	-29.41	0.955
ENSG00000101670.12	chr18:49581415-49581657	CE	243	+	LIPG	protein_coding	38486	0.0808074	91.46	93.02	-1.56	0.55	91.34	93.11	-1.77	0.545	92.32	92.87	-0.55	0.506	92.53	91.4	1.13	0.536
ENSG00000101670.12	chr18:49590501-49590752	TE	252	+	LIPG	protein_coding	38486	0.0808074	20.69	3.54	17.15	0.786	30.03	3.37	26.66	0.804	27	3.59	23.41	0.98	27.33	20.62	6.71	0.645
ENSG00000101670.12	chr18:49590753-49592906	TE	2154	+	LIPG	protein_coding	38486	0.0808074	73.6	90.36	-16.76	0.776	67.29	90.43	-23.14	0.733	66.88	90.33	-23.45	0.974	66.68	73.65	-6.97	0.649
ENSG00000101670.12	chr18:49592907-49599185	TE	6279	+	LIPG	protein_coding	38486	0.0808074	7.42	7.57	-0.15	0.512	4.19	7.62	-3.43	0.793	7.42	7.54	-0.12	0.517	7.52	7.36	0.16	0.524
ENSG00000152234.16	chr18:46098316-46098353	TS	38	-	ATP5F1A	protein_coding	24086	22.4087	5.56	3.43	2.13	0.573	3.3	3.2	0.1	0.522	2.66	3.22	-0.56	0.522	2.45	5.51	-3.06	0.663
ENSG00000152234.16	chr18:46098297-46098315	TS	19	-	ATP5F1A	protein_coding	24086	22.4087	5.38	3.17	2.21	0.596	3.33	3.32	0.01	0.538	2.49	3.24	-0.75	0.569	2.54	5.53	-2.99	0.606
ENSG00000152234.16	chr18:46098296-46098296	TS	1	-	ATP5F1A	protein_coding	24086	22.4087	26.69	25.98	0.71	0.506	3.19	25.9	-22.71	0.861	26.07	25.95	0.12	0.506	25.97	26.32	-0.35	0.526
ENSG00000152234.16	chr18:46098280-46098295	TS	16	-	ATP5F1A	protein_coding	24086	22.4087	73.23	74.1	-0.87	0.524	96.58	73.97	22.61	0.821	73.81	73.82	-0.01	0.52	74.04	73.83	0.21	0.503
ENSG00000152234.16	chr18:46098172-46098279	CE	108	-	ATP5F1A	protein_coding	24086	22.4087	37	69.38	-32.38	0.795	82.13	78.33	3.8	0.534	99.76	81.77	17.99	0.959	99.81	35.88	63.93	1
ENSG00000152234.16	chr18:46098015-46098171	AD	157	-	ATP5F1A	protein_coding	24086	22.4087	0.48	0.51	-0.03	0.558	0.41	0.62	-0.21	0.743	1.06	0.67	0.39	0.768	0.72	0.42	0.3	0.769
ENSG00000152234.16	chr18:46097791-46097808	CE	18	-	ATP5F1A	protein_coding	24086	22.4087	0.4	0.58	-0.18	0.689	0.25	0.64	-0.39	0.874	0.34	0.67	-0.33	0.812	0.33	0.41	-0.08	0.539
ENSG00000152234.16	chr18:46097730-46097790	AD	61	-	ATP5F1A	protein_coding	24086	22.4087	0.7	0.38	0.32	0.787	0.15	0.44	-0.29	0.864	0.25	0.48	-0.23	0.75	0.25	0.72	-0.47	0.899
ENSG00000152234.16	chr18:46097667-46097729	AD	63	-	ATP5F1A	protein_coding	24086	22.4087	0.63	0.31	0.32	0.792	0.22	0.34	-0.12	0.695	0.25	0.37	-0.12	0.642	0.27	0.5	-0.23	0.73
ENSG00000152234.16	chr18:46095124-46095131	AA	8	-	ATP5F1A	protein_coding	24086	22.4087	99.58	99.6	-0.02	0.578	99.39	99.43	-0.04	0.52	99.23	99.44	-0.21	0.556	99.23	99.43	-0.2	0.566
ENSG00000152234.16	chr18:46095077-46095123	CE	47	-	ATP5F1A	protein_coding	24086	22.4087	99.23	99.55	-0.32	0.669									99.48	98.59	0.89	0.952
ENSG00000152234.16	chr18:46095075-46095076	RI	2	-	ATP5F1A	protein_coding	24086	22.4087	99.13	99.55	-0.42	0.797									99.48	98.59	0.89	0.94
ENSG00000152234.16	chr18:46095053-46095074	CE	22	-	ATP5F1A	protein_coding	24086	22.4087	87.41	99.56	-12.15	0.973									99.49	87.91	11.58	0.964
ENSG00000152234.16	chr18:46094980-46095052	AD	73	-	ATP5F1A	protein_coding	24086	22.4087	0.62	0.71	-0.09	0.614	0.47	0.79	-0.32	0.819	0.82	0.81	0.01	0.526	0.67	0.63	0.04	0.52
ENSG00000152234.16	chr18:46089900-46089996	AA	97	-	ATP5F1A	protein_coding	24086	22.4087	99.91	99.97	-0.06	0.782					99.96	99.96	0	0.545	99.96	99.91	0.05	0.718
ENSG00000152234.16	chr18:46089889-46089899	CE	11	-	ATP5F1A	protein_coding	24086	22.4087	99.92	99.97	-0.05	0.801	99.97	99.97	0	0.505	99.96	99.97	-0.01	0.587	99.97	99.91	0.06	0.761
ENSG00000152234.16	chr18:46089879-46089888	AD	10	-	ATP5F1A	protein_coding	24086	22.4087	99.92	99.97	-0.05	0.806	99.98	99.98	0	0.501	99.96	99.97	-0.01	0.539	99.96	99.91	0.05	0.767
ENSG00000152234.16	chr18:46089843-46089878	AD	36	-	ATP5F1A	protein_coding	24086	22.4087	99.92	99.98	-0.06	0.801									99.97	99.92	0.05	0.745
ENSG00000152234.16	chr18:46089823-46089842	AD	20	-	ATP5F1A	protein_coding	24086	22.4087	99.87	99.98	-0.11	0.967									99.96	99.86	0.1	0.93
ENSG00000152234.16	chr18:46089663-46089732	AA	70	-	ATP5F1A	protein_coding	24086	22.4087	99.91	99.97	-0.06	0.796	99.97	99.97	0	0.526					99.96	99.91	0.05	0.706
ENSG00000152234.16	chr18:46089566-46089662	CE	97	-	ATP5F1A	protein_coding	24086	22.4087	99.96	99.97	-0.01	0.536	99.97	99.97	0	0.515					99.96	99.96	0	0.511
ENSG00000152234.16	chr18:46088109-46088257	CE	149	-	ATP5F1A	protein_coding	24086	22.4087	99.96	99.97	-0.01	0.544	99.97	99.97	0	0.503	99.96	99.97	-0.01	0.59	99.96	99.96	0	0.504
ENSG00000152234.16	chr18:46087582-46087877	CE	296	-	ATP5F1A	protein_coding	24086	22.4087	0.18	0.39	-0.21	0.85									0.1	0.17	-0.07	0.652
ENSG00000152234.16	chr18:46087493-46087581	RI	89	-	ATP5F1A	protein_coding	24086	22.4087	0.23	0.36	-0.13	0.736	0.3	0.31	-0.01	0.533	0.33	0.26	0.07	0.609	0.33	0.23	0.1	0.656
ENSG00000152234.16	chr18:46087341-46087492	CE	152	-	ATP5F1A	protein_coding	24086	22.4087	99.96	99.97	-0.01	0.553	99.97	99.97	0	0.502	99.91	99.97	-0.06	0.759	99.91	99.96	-0.05	0.674
ENSG00000152234.16	chr18:46087233-46087340	RI	108	-	ATP5F1A	protein_coding	24086	22.4087	0.2	0.1	0.1	0.733	0.12	0.1	0.02	0.557	0.22	0.1	0.12	0.784	0.22	0.2	0.02	0.544
ENSG00000152234.16	chr18:46086479-46086494	AA	16	-	ATP5F1A	protein_coding	24086	22.4087	99.52	99.78	-0.26	0.8	99.91	99.81	0.1	0.795	99.65	99.78	-0.13	0.655	99.54	99.75	-0.21	0.793
ENSG00000152234.16	chr18:46086258-46086386	RI	129	-	ATP5F1A	protein_coding	24086	22.4087	0.94	0.72	0.22	0.694	0.75	0.64	0.11	0.554	1.33	0.79	0.54	0.85	1.07	0.97	0.1	0.563
ENSG00000152234.16	chr18:46086254-46086257	AA	4	-	ATP5F1A	protein_coding	24086	22.4087	99.89	99.86	0.03	0.585	99.9	99.91	-0.01	0.527	99.94	99.76	0.18	0.94	99.94	99.84	0.1	0.744
ENSG00000152234.16	chr18:46086113-46086253	CE	141	-	ATP5F1A	protein_coding	24086	22.4087	99.92	99.95	-0.03	0.59	99.94	99.94	0	0.536	99.93	99.94	-0.01	0.581	99.93	99.92	0.01	0.505
ENSG00000152234.16	chr18:46084655-46086112	RI	1458	-	ATP5F1A	protein_coding	24086	22.4087	0.21	0.21	0	0.561	0.26	0.22	0.04	0.517	0.15	0.22	-0.07	0.664	0.15	0.21	-0.06	0.574
ENSG00000152234.16	chr18:46084504-46084654	CE	151	-	ATP5F1A	protein_coding	24086	22.4087	99.93	99.94	-0.01	0.532	99.94	99.94	0	0.503	99.93	99.95	-0.02	0.551	99.94	99.93	0.01	0.505
ENSG00000152234.16	chr18:46084150-46084363	TE	214	-	ATP5F1A	protein_coding	24086	22.4087	99.83	98.83	1	0.886	99.87	98.83	1.04	0.917	98.75	98.83	-0.08	0.527	98.79	99.83	-1.04	0.887
ENSG00000152234.16	chr18:46084144-46084149	TE	6	-	ATP5F1A	protein_coding	24086	22.4087	0.17	1.15	-0.98	0.899	0.13	1.16	-1.03	0.909	1.25	1.17	0.08	0.526	1.22	0.17	1.05	0.899
ENSG00000152229.18	chr18:46072261-46072272	TS	12	-	PSTPIP2	protein_coding	88736	0.271965	2.02	3.11	-1.09	0.624	6.47	3	3.47	0.72	2.07	2.99	-0.92	0.599	2.05	2.07	-0.02	0.504
ENSG00000152229.18	chr18:46072258-46072260	TS	3	-	PSTPIP2	protein_coding	88736	0.271965	71.19	73.56	-2.37	0.576	70.83	73.2	-2.37	0.598	72.22	73.23	-1.01	0.536	72.39	71.18	1.21	0.584
ENSG00000152229.18	chr18:46072156-46072257	TS	102	-	PSTPIP2	protein_coding	88736	0.271965	28.76	26.95	1.81	0.544	24.75	26.73	-1.98	0.569	27.65	26.67	0.98	0.561	27.9	28.46	-0.56	0.511
ENSG00000152229.18	chr18:46039947-46040047	CE	101	-	PSTPIP2	protein_coding	88736	0.271965	98.86	98.87	-0.01	0.535	96.89	98.84	-1.95	0.844	97.34	98.85	-1.51	0.769	97.26	98.86	-1.6	0.737
ENSG00000152229.18	chr18:46024609-46024686	CE	78	-	PSTPIP2	protein_coding	88736	0.271965	81.98	96.57	-14.59	0.994	82.19	96.66	-14.47	0.994	86.07	96.66	-10.59	0.961	86.09	82.09	4	0.699
ENSG00000152229.18	chr18:46015903-46015937	CE	35	-	PSTPIP2	protein_coding	88736	0.271965	97.86	96.12	1.74	0.719	98.48	96.12	2.36	0.779	97.98	96.16	1.82	0.671	97.86	97.78	0.08	0.511
ENSG00000152229.18	chr18:46011181-46011287	CE	107	-	PSTPIP2	protein_coding	88736	0.271965	97.9	96.29	1.61	0.678	98.67	96.36	2.31	0.791	98.12	96.35	1.77	0.709	98.12	97.87	0.25	0.511
ENSG00000152229.18	chr18:46005469-46005531	CE	63	-	PSTPIP2	protein_coding	88736	0.271965	98.22	96.4	1.82	0.715	97.77	96.42	1.35	0.618	98.68	96.28	2.4	0.769	98.66	98.27	0.39	0.582
ENSG00000152229.18	chr18:45999436-45999534	CE	99	-	PSTPIP2	protein_coding	88736	0.271965	98.66	98.86	-0.2	0.535	99.07	98.83	0.24	0.562	98.94	98.86	0.08	0.502	98.93	98.66	0.27	0.557
ENSG00000152229.18	chr18:45998794-45998839	CE	46	-	PSTPIP2	protein_coding	88736	0.271965	98.6	98.68	-0.08	0.513	98.92	98.69	0.23	0.538	98.79	98.66	0.13	0.522	98.82	98.61	0.21	0.553
ENSG00000152229.18	chr18:45997749-45997828	CE	80	-	PSTPIP2	protein_coding	88736	0.271965	98.38	98.51	-0.13	0.516	98.79	98.52	0.27	0.546	98.7	98.54	0.16	0.532	98.68	98.45	0.23	0.526
ENSG00000152229.18	chr18:45993605-45993703	CE	99	-	PSTPIP2	protein_coding	88736	0.271965	92.06	93.06	-1	0.566	89.56	93.17	-3.61	0.771	89.35	93.12	-3.77	0.77	89.35	92.04	-2.69	0.716
ENSG00000152229.18	chr18:45992106-45992202	CE	97	-	PSTPIP2	protein_coding	88736	0.271965	98.9	98.92	-0.02	0.543	99.19	98.96	0.23	0.563	99.15	98.95	0.2	0.511	99.09	98.91	0.18	0.534
ENSG00000152229.18	chr18:45991902-45991983	CE	82	-	PSTPIP2	protein_coding	88736	0.271965	98.88	99.04	-0.16	0.521	99.16	99.02	0.14	0.544	99.22	99.04	0.18	0.559	99.22	98.93	0.29	0.576
ENSG00000152229.18	chr18:45990722-45990756	CE	35	-	PSTPIP2	protein_coding	88736	0.271965	98.49	98.94	-0.45	0.558	98.98	98.94	0.04	0.521	99.08	98.98	0.1	0.541	99.06	98.5	0.56	0.624
ENSG00000152229.18	chr18:45988702-45988759	CE	58	-	PSTPIP2	protein_coding	88736	0.271965	98.41	98.89	-0.48	0.601	98.84	98.86	-0.02	0.521	99.02	98.83	0.19	0.536	99.04	98.33	0.71	0.614
ENSG00000152229.18	chr18:45984599-45985450	AA	852	-	PSTPIP2	protein_coding	88736	0.271965	98.63	98.95	-0.32	0.568	98.96	98.99	-0.03	0.513	99.1	98.93	0.17	0.541	99.05	98.65	0.4	0.567
ENSG00000215421.10	chr18:74635539-74635706	CE	168	+	ZNF407	protein_coding	467801	0.0489848	97.02	96.98	0.04	0.526	97.07	85.76	11.31	0.849	96.97	88.51	8.46	0.819	97	97.31	-0.31	0.54
ENSG00000215421.10	chr18:74641008-74641122	CE	115	+	ZNF407	protein_coding	467801	0.0489848	96.75	96.86	-0.11	0.529	96.36	96.22	0.14	0.532	96.61	96.21	0.4	0.542	96.62	96.82	-0.2	0.501
ENSG00000215421.10	chr18:74781428-74781502	CE	75	+	ZNF407	protein_coding	467801	0.0489848	96.48	96.44	0.04	0.505	96.74	81.99	14.75	0.9	96.54	81.89	14.65	0.905	96.25	96.65	-0.4	0.556
ENSG00000215421.10	chr18:74803964-74804624	AL	661	+	ZNF407	protein_coding	467801	0.0489848	7.58	13.73	-6.15	0.648	4.99	8.61	-3.62	0.625	8.86	8.66	0.2	0.53	9.53	7.32	2.21	0.606
ENSG00000215421.10	chr18:74877197-74877363	CE	167	+	ZNF407	protein_coding	467801	0.0489848	97.39	96.8	0.59	0.542	97.62	91.87	5.75	0.86	92.82	91.92	0.9	0.571	96.94	97.48	-0.54	0.539
ENSG00000215421.10	chr18:74881036-74881119	CE	84	+	ZNF407	protein_coding	467801	0.0489848	95.92	97.16	-1.24	0.614	97.33	92.26	5.07	0.837	93.28	92.39	0.89	0.602	97.3	95.99	1.31	0.666
ENSG00000215421.10	chr18:74889918-74890038	CE	121	+	ZNF407	protein_coding	467801	0.0489848	96.22	95.67	0.55	0.518	96.9	92.83	4.07	0.806	92.01	92.83	-0.82	0.544	95.72	96.23	-0.51	0.529
ENSG00000215421.10	chr18:74920514-74920692	CE	179	+	ZNF407	protein_coding	467801	0.0489848	96.02	86.85	9.17	0.745	97.91	92.41	5.5	0.921	97.66	92.56	5.1	0.875	93.91	95.96	-2.05	0.576
ENSG00000168454.13	chr18:9886589-9888153	TE	1565	+	TXNDC2	protein_coding	3509	0.159226	51.83	15.06	36.77	0.995	29.26	14.09	15.17	0.878	47.58	14.27	33.31	0.916	48.77	50.45	-1.68	0.54
ENSG00000168454.13	chr18:9888154-9889275	TE	1122	+	TXNDC2	protein_coding	3509	0.159226	48.14	84.98	-36.84	0.998	70.84	85.85	-15.01	0.859	52.59	85.6	-33.01	0.91	51.41	49.42	1.99	0.537
ENSG00000046604.14	chr18:31498177-31498211	TS	35	+	DSG2	protein_coding	50831	3.06561	0.98	1.21	-0.23	0.53	1.02	1.21	-0.19	0.537	1.25	1.25	0	0.512	1.2	0.97	0.23	0.557
ENSG00000046604.14	chr18:31498212-31498219	TS	8	+	DSG2	protein_coding	50831	3.06561	0.95	1.26	-0.31	0.581	1.04	1.29	-0.25	0.569	1.22	1.21	0.01	0.528	1.18	0.98	0.2	0.553
ENSG00000046604.14	chr18:31498220-31498243	TS	24	+	DSG2	protein_coding	50831	3.06561	97.79	97.83	-0.04	0.503	97.72	97.85	-0.13	0.518	97.78	97.88	-0.1	0.506	97.8	97.83	-0.03	0.536
ENSG00000046604.14	chr18:31498244-31498296	TS	53	+	DSG2	protein_coding	50831	3.06561	2.2	2.19	0.01	0.522	2.22	2.17	0.05	0.52	2.18	2.23	-0.05	0.507	2.17	2.23	-0.06	0.537
ENSG00000046604.14	chr18:31505684-31509297	AA	3614	+	DSG2	protein_coding	50831	3.06561	2.16	2.49	-0.33	0.539	1.08	2.48	-1.4	0.75	1.39	2.52	-1.13	0.693	1.4	1.97	-0.57	0.635
ENSG00000046604.14	chr18:31509298-31509335	CE	38	+	DSG2	protein_coding	50831	3.06561	3.66	3.06	0.6	0.584	7.38	3.03	4.35	0.888	2.85	2.99	-0.14	0.534	2.81	3.54	-0.73	0.624
ENSG00000046604.14	chr18:31518239-31518274	CE	36	+	DSG2	protein_coding	50831	3.06561	99.34	98.5	0.84	0.739	98.85	98.43	0.42	0.602	97.61	98.46	-0.85	0.643	97.61	99.38	-1.77	0.862
ENSG00000046604.14	chr18:31520803-31520821	AA	19	+	DSG2	protein_coding	50831	3.06561	97.99	98.98	-0.99	0.774	99.49	98.97	0.52	0.676	99.15	98.99	0.16	0.532	99.13	97.99	1.14	0.783
ENSG00000046604.14	chr18:31520822-31520964	CE	143	+	DSG2	protein_coding	50831	3.06561	99.11	99.6	-0.49	0.74	99.55	99.6	-0.05	0.527	99.57	99.6	-0.03	0.529	99.58	99.14	0.44	0.704
ENSG00000046604.14	chr18:31521099-31521243	CE	145	+	DSG2	protein_coding	50831	3.06561	99.58	99.62	-0.04	0.526	99.65	99.64	0.01	0.532	99.61	99.64	-0.03	0.524	99.61	99.58	0.03	0.533
ENSG00000046604.14	chr18:31521244-31522082	RI	839	+	DSG2	protein_coding	50831	3.06561	0.88	0.74	0.14	0.549	0.71	0.73	-0.02	0.541	0.75	0.75	0	0.503	0.8	0.87	-0.07	0.512
ENSG00000046604.14	chr18:31522083-31522249	CE	167	+	DSG2	protein_coding	50831	3.06561	99.59	99.67	-0.08	0.551	99.66	99.68	-0.02	0.524	99.63	99.68	-0.05	0.525	99.64	99.59	0.05	0.528
ENSG00000046604.14	chr18:31522250-31522358	RI	109	+	DSG2	protein_coding	50831	3.06561	1.17	0.58	0.59	0.715	1.23	0.58	0.65	0.736	0.66	0.58	0.08	0.543	0.65	1.13	-0.48	0.659
ENSG00000046604.14	chr18:31522359-31522386	AA	28	+	DSG2	protein_coding	50831	3.06561	1.15	0.58	0.57	0.707	0.66	0.56	0.1	0.545	0.66	0.57	0.09	0.575	0.69	1.15	-0.46	0.652
ENSG00000046604.14	chr18:31524448-31524585	CE	138	+	DSG2	protein_coding	50831	3.06561	99.62	99.47	0.15	0.611	98.77	99.49	-0.72	0.843	99.63	99.5	0.13	0.631	99.41	99.64	-0.23	0.643
ENSG00000046604.14	chr18:31524703-31524888	CE	186	+	DSG2	protein_coding	50831	3.06561	99.4	99.44	-0.04	0.508	99.41	99.39	0.02	0.503	99.33	99.46	-0.13	0.538	99.57	99.63	-0.06	0.505
ENSG00000046604.14	chr18:31530987-31531252	CE	266	+	DSG2	protein_coding	50831	3.06561	99.23	99.3	-0.07	0.535	99.34	99.24	0.1	0.54	99.22	99.27	-0.05	0.529	99.51	99.5	0.01	0.539
ENSG00000046604.14	chr18:31536202-31536429	CE	228	+	DSG2	protein_coding	50831	3.06561	99.59	99.66	-0.07	0.541	99.66	99.66	0	0.517	99.63	99.67	-0.04	0.515	99.68	99.66	0.02	0.523
ENSG00000046604.14	chr18:31538751-31538978	CE	228	+	DSG2	protein_coding	50831	3.06561	99.6	99.66	-0.06	0.571	99.68	99.68	0	0.517	99.61	99.67	-0.06	0.541	99.62	99.6	0.02	0.513
ENSG00000046604.14	chr18:31541193-31541314	CE	122	+	DSG2	protein_coding	50831	3.06561	99.62	99.65	-0.03	0.543	99.7	99.65	0.05	0.564	99.62	99.65	-0.03	0.531	99.62	99.61	0.01	0.505
ENSG00000046604.14	chr18:31542520-31542852	CE	333	+	DSG2	protein_coding	50831	3.06561	99.38	99.41	-0.03	0.507	99.52	99.41	0.11	0.567	99.38	99.42	-0.04	0.534	99.39	99.43	-0.04	0.521
ENSG00000046604.14	chr18:31542853-31543395	AD	543	+	DSG2	protein_coding	50831	3.06561	4.56	8.11	-3.55	0.683	4.45	8.22	-3.77	0.704	7.7	7.86	-0.16	0.54	7.55	4.27	3.28	0.67
ENSG00000046604.14	chr18:31545721-31545735	AA	15	+	DSG2	protein_coding	50831	3.06561	97.71	97.8	-0.09	0.502	98.18	97.79	0.39	0.551	97.24	97.77	-0.53	0.535	97.16	97.77	-0.61	0.554
ENSG00000101493.11	chr18:76494698-76495143	AD	446	-	ZNF516	protein_coding	137560	0.170827	34.19	30.12	4.07	0.571									33.9	33.98	-0.08	0.519
ENSG00000101493.11	chr18:76492757-76494697	AD	1941	-	ZNF516	protein_coding	137560	0.170827	13.09	14.28	-1.19	0.526									28.35	13.38	14.97	0.827
ENSG00000101493.11	chr18:76491969-76492333	CE	365	-	ZNF516	protein_coding	137560	0.170827	25.97	22.06	3.91	0.567					44.56	25.1	19.46	0.693	42.42	26.25	16.17	0.67
ENSG00000101493.11	chr18:76491447-76491689	CE	243	-	ZNF516	protein_coding	137560	0.170827	60.25	54.54	5.71	0.626	64.17	59.47	4.7	0.578	34.32	59.02	-24.7	0.882	32.57	59.84	-27.27	0.937
ENSG00000101493.11	chr18:76490681-76490779	AF	99	-	ZNF516	protein_coding	137560	0.170827	20.05	19.66	0.39	0.532	17.21	20.82	-3.61	0.616	15.65	21.28	-5.63	0.678	15.44	19.52	-4.08	0.657
ENSG00000101493.11	chr18:76463028-76463141	CE	114	-	ZNF516	protein_coding	137560	0.170827	14.75	10.19	4.56	0.656	17.75	12	5.75	0.65	11.56	12.42	-0.86	0.533	11.31	14.84	-3.53	0.627
ENSG00000101493.11	chr18:76378914-76380285	TS	1372	-	ZNF516	protein_coding	137560	0.170827	0.4	0.47	-0.07	0.522	0.48	0.45	0.03	0.527	0.38	0.45	-0.07	0.544	0.38	0.4	-0.02	0.518
ENSG00000101493.11	chr18:76378855-76378913	TS	59	-	ZNF516	protein_coding	137560	0.170827	99.6	99.54	0.06	0.523	99.52	99.53	-0.01	0.51	99.64	99.54	0.1	0.56	99.64	99.6	0.04	0.513
ENSG00000101493.11	chr18:76371467-76371571	CE	105	-	ZNF516	protein_coding	137560	0.170827	95.38	90.58	4.8	0.747	97.26	90.64	6.62	0.892	97.64	90.74	6.9	0.904	97.6	95.18	2.42	0.739
ENSG00000101493.11	chr18:76370528-76370595	CE	68	-	ZNF516	protein_coding	137560	0.170827	52.49	56.06	-3.57	0.608	68.96	56.23	12.73	0.806	67.74	55.76	11.98	0.792	67.93	52.41	15.52	0.906
ENSG00000101493.11	chr18:76362271-76362557	TE	287	-	ZNF516	protein_coding	137560	0.170827	26.55	12.93	13.62	0.845	15.2	13.06	2.14	0.509	14.61	12.75	1.86	0.635	14.77	26.1	-11.33	0.859
ENSG00000101493.11	chr18:76361768-76362270	TE	503	-	ZNF516	protein_coding	137560	0.170827	73.6	87.11	-13.51	0.831	84.67	86.84	-2.17	0.543	85.35	87.14	-1.79	0.639	85.05	73.9	11.15	0.852
ENSG00000101493.11	chr18:76358609-76359295	RI	687	-	ZNF516	protein_coding	137560	0.170827	95.17	94.47	0.7	0.522	93.7	94.48	-0.78	0.595	94.8	94.67	0.13	0.508	94.8	94.99	-0.19	0.506
ENSG00000101493.11	chr18:76358197-76358608	TE	412	-	ZNF516	protein_coding	137560	0.170827	84.32	91.96	-7.64	0.767	88.72	91.91	-3.19	0.652	93.05	92.19	0.86	0.536	93.02	84.16	8.86	0.801
ENSG00000101493.11	chr18:76357682-76358196	TE	515	-	ZNF516	protein_coding	137560	0.170827	15.73	7.86	7.87	0.767	11.16	7.6	3.56	0.674	6.88	7.76	-0.88	0.55	6.95	15.92	-8.97	0.794
ENSG00000053747.17	chr18:23689453-23689597	TS	145	+	LAMA3	protein_coding	266769	0.092542	28.38	2.14	26.24	0.833	12.73	2.93	9.8	0.806	1.43	2.82	-1.39	0.707	1.46	28.72	-27.26	0.883
ENSG00000053747.17	chr18:23689598-23689683	TS	86	+	LAMA3	protein_coding	266769	0.092542	25.97	17.71	8.26	0.514	37.02	22.71	14.31	0.739	48.23	22.73	25.5	0.981	48.13	27.1	21.03	0.78
ENSG00000053747.17	chr18:23689684-23689977	TS	294	+	LAMA3	protein_coding	266769	0.092542	47.45	82.29	-34.84	1	52.54	76.41	-23.87	0.965	51.7	76.75	-25.05	0.974	51.67	46.26	5.41	0.67
ENSG00000053747.17	chr18:23713920-23714072	CE	153	+	LAMA3	protein_coding	266769	0.092542	95.98	94.8	1.18	0.555	96.61	96.67	-0.06	0.519	95.86	96.72	-0.86	0.582	95.69	96.26	-0.57	0.554
ENSG00000053747.17	chr18:23747943-23748060	CE	118	+	LAMA3	protein_coding	266769	0.092542	95.93	93.87	2.06	0.588	96.78	96.76	0.02	0.508	96.69	96.65	0.04	0.523	96.82	97.67	-0.85	0.553
ENSG00000053747.17	chr18:23749428-23749546	CE	119	+	LAMA3	protein_coding	266769	0.092542	97.67	96.67	1	0.599	96.81	97.29	-0.48	0.577	96.63	97.3	-0.67	0.56	96.51	97.87	-1.36	0.636
ENSG00000053747.17	chr18:23750918-23751088	CE	171	+	LAMA3	protein_coding	266769	0.092542	94.39	97.27	-2.88	0.71	97.12	97.33	-0.21	0.511	97.41	97.36	0.05	0.509	97.43	94.98	2.45	0.707
ENSG00000053747.17	chr18:23753721-23753812	CE	92	+	LAMA3	protein_coding	266769	0.092542	97.4	97.07	0.33	0.511	97.43	97	0.43	0.529	97.65	97.01	0.64	0.559	97.65	97.99	-0.34	0.534
ENSG00000053747.17	chr18:23758396-23758511	CE	116	+	LAMA3	protein_coding	266769	0.092542	96.6	96.25	0.35	0.534	97.17	96.82	0.35	0.551	91.22	96.83	-5.61	0.747	90.91	92.76	-1.85	0.525
ENSG00000053747.17	chr18:23763405-23763523	CE	119	+	LAMA3	protein_coding	266769	0.092542	94.89	93.64	1.25	0.552	93.74	94.74	-1	0.53	93.38	94.81	-1.43	0.591	93.27	95.89	-2.62	0.613
ENSG00000053747.17	chr18:23773497-23773587	CE	91	+	LAMA3	protein_coding	266769	0.092542	91.88	93.74	-1.86	0.553	91.58	93.4	-1.82	0.551	93.58	93.69	-0.11	0.518	93.36	92.1	1.26	0.561
ENSG00000053747.17	chr18:23775792-23775923	CE	132	+	LAMA3	protein_coding	266769	0.092542	77.58	95.08	-17.5	0.953	88.42	94.67	-6.25	0.728	80.64	94.57	-13.93	0.772	80.76	78.03	2.73	0.602
ENSG00000053747.17	chr18:23777557-23777619	CE	63	+	LAMA3	protein_coding	266769	0.092542	95.29	95.97	-0.68	0.54	95.4	96.05	-0.65	0.543	95.17	95.64	-0.47	0.516	95.25	95.17	0.08	0.508
ENSG00000053747.17	chr18:23777620-23778879	AD	1260	+	LAMA3	protein_coding	266769	0.092542	11.84	14.18	-2.34	0.57	8.32	14.2	-5.88	0.632					9.7	11.78	-2.08	0.602
ENSG00000053747.17	chr18:23784023-23784157	CE	135	+	LAMA3	protein_coding	266769	0.092542	95.43	97.11	-1.68	0.597	96.67	96.97	-0.3	0.516	95.71	96.92	-1.21	0.587	95.75	95.4	0.35	0.519
ENSG00000053747.17	chr18:23796023-23796148	AL	126	+	LAMA3	protein_coding	266769	0.092542	57.67	36.76	20.91	0.816	59.95	37.02	22.93	0.871	53.45	36.78	16.67	0.714	51.83	56.77	-4.94	0.566
ENSG00000053747.17	chr18:23810366-23810503	CE	138	+	LAMA3	protein_coding	266769	0.092542	90.14	94.7	-4.56	0.665	91.91	94.78	-2.87	0.589	92.75	94.95	-2.2	0.612	92.88	90.31	2.57	0.604
ENSG00000053747.17	chr18:23813057-23813103	CE	47	+	LAMA3	protein_coding	266769	0.092542	93.1	93.65	-0.55	0.513	91.52	93.79	-2.27	0.564	90.71	93.84	-3.13	0.582	90.43	93.28	-2.85	0.626
ENSG00000053747.17	chr18:23814403-23814502	CE	100	+	LAMA3	protein_coding	266769	0.092542	94.96	93.92	1.04	0.551	92.17	93.81	-1.64	0.56	90.76	93.68	-2.92	0.606	90.33	95.22	-4.89	0.647
ENSG00000053747.17	chr18:23815188-23815240	CE	53	+	LAMA3	protein_coding	266769	0.092542	92.84	87.11	5.73	0.694	93.07	87.45	5.62	0.678	84.48	87.38	-2.9	0.593	84.96	92.74	-7.78	0.742
ENSG00000053747.17	chr18:23815468-23815573	CE	106	+	LAMA3	protein_coding	266769	0.092542	95.61	95.42	0.19	0.501	94	95.32	-1.32	0.572	93.65	95.47	-1.82	0.562	93.91	95.78	-1.87	0.593
ENSG00000053747.17	chr18:23816388-23816487	CE	100	+	LAMA3	protein_coding	266769	0.092542	96.59	96.34	0.25	0.509	95.11	96.31	-1.2	0.573	94.07	96.51	-2.44	0.632	94.11	96.33	-2.22	0.613
ENSG00000053747.17	chr18:23819841-23819997	CE	157	+	LAMA3	protein_coding	266769	0.092542	95.65	95.09	0.56	0.504	93.78	94.94	-1.16	0.571	93.64	94.78	-1.14	0.562	93.95	95.79	-1.84	0.598
ENSG00000053747.17	chr18:23822252-23822375	CE	124	+	LAMA3	protein_coding	266769	0.092542	93.77	85	8.77	0.747	77.55	85.2	-7.65	0.623	92.41	85.1	7.31	0.697	92.42	93.89	-1.47	0.554
ENSG00000053747.17	chr18:23824423-23824565	CE	143	+	LAMA3	protein_coding	266769	0.092542	93.06	85.79	7.27	0.646	78.15	85.67	-7.52	0.645	92.26	85.99	6.27	0.62	92.68	93.06	-0.38	0.521
ENSG00000053747.17	chr18:23826702-23826799	CE	98	+	LAMA3	protein_coding	266769	0.092542	95.79	96.21	-0.42	0.525	90.11	96.06	-5.95	0.697	91.28	96.12	-4.84	0.701	92.29	95.78	-3.49	0.662
ENSG00000053747.17	chr18:23826800-23826817	AD	18	+	LAMA3	protein_coding	266769	0.092542	11.8	16.84	-5.04	0.664									23.33	11.47	11.86	0.759
ENSG00000053747.17	chr18:23827314-23827467	CE	154	+	LAMA3	protein_coding	266769	0.092542	96.65	95.79	0.86	0.549	94.13	95.99	-1.86	0.608	94.66	95.8	-1.14	0.589	94.84	96.58	-1.74	0.6
ENSG00000053747.17	chr18:23833828-23833988	CE	161	+	LAMA3	protein_coding	266769	0.092542	96.16	95.94	0.22	0.507	93.91	95.79	-1.88	0.597	95.2	95.81	-0.61	0.556	95.24	96.11	-0.87	0.557
ENSG00000053747.17	chr18:23836981-23837089	CE	109	+	LAMA3	protein_coding	266769	0.092542	96.18	96.21	-0.03	0.528	93.65	96.28	-2.63	0.627	94.82	96.33	-1.51	0.593	94.63	96.24	-1.61	0.597
ENSG00000053747.17	chr18:23839785-23839929	CE	145	+	LAMA3	protein_coding	266769	0.092542	81.87	87.29	-5.42	0.693	86.1	87.24	-1.14	0.506	87.22	87.48	-0.26	0.526	87.15	81.96	5.19	0.684
ENSG00000053747.17	chr18:23842611-23842750	CE	140	+	LAMA3	protein_coding	266769	0.092542	95.48	94.64	0.84	0.524	94.37	95.67	-1.3	0.572	94.99	95.7	-0.71	0.546	94.89	95.63	-0.74	0.556
ENSG00000053747.17	chr18:23845009-23845124	CE	116	+	LAMA3	protein_coding	266769	0.092542	95.53	95.82	-0.29	0.503	95.41	95.71	-0.3	0.512	96.25	95.91	0.34	0.515	96.23	95.36	0.87	0.561
ENSG00000053747.17	chr18:23846297-23846508	CE	212	+	LAMA3	protein_coding	266769	0.092542	94.47	96.92	-2.45	0.657	95.56	97.22	-1.66	0.619	95.86	97.2	-1.34	0.569	95.8	94.51	1.29	0.561
ENSG00000053747.17	chr18:23847464-23847668	CE	205	+	LAMA3	protein_coding	266769	0.092542	91.56	95.88	-4.32	0.685	95.24	97.04	-1.8	0.589	95.72	97.1	-1.38	0.596	92.7	91.24	1.46	0.543
ENSG00000053747.17	chr18:23857844-23857988	CE	145	+	LAMA3	protein_coding	266769	0.092542	93.9	92.79	1.11	0.513	95.72	95.96	-0.24	0.531	96.38	96.02	0.36	0.5	93.36	94.04	-0.68	0.528
ENSG00000053747.17	chr18:23858689-23858829	CE	141	+	LAMA3	protein_coding	266769	0.092542	96.4	95.37	1.03	0.547	95.98	96.1	-0.12	0.542	96.11	95.99	0.12	0.521	95.13	96.46	-1.33	0.561
ENSG00000053747.17	chr18:23861646-23861807	CE	162	+	LAMA3	protein_coding	266769	0.092542	91.83	95.81	-3.98	0.691	84.1	95.92	-11.82	0.826	93.77	95.89	-2.12	0.583	93.88	91.67	2.21	0.582
ENSG00000053747.17	chr18:23864785-23864883	CE	99	+	LAMA3	protein_coding	266769	0.092542	96.08	96.11	-0.03	0.52	95.73	96.02	-0.29	0.511	95.14	95.94	-0.8	0.522	95.19	96.02	-0.83	0.565
ENSG00000053747.17	chr18:23867834-23867917	CE	84	+	LAMA3	protein_coding	266769	0.092542	94.45	96.06	-1.61	0.56	94.59	95.99	-1.4	0.549	95.47	95.95	-0.48	0.503	95.36	94.33	1.03	0.527
ENSG00000053747.17	chr18:23871431-23871661	CE	231	+	LAMA3	protein_coding	266769	0.092542	86.28	96.48	-10.2	0.932	92.95	96.48	-3.53	0.616	94.63	96.37	-1.74	0.572	94.64	86.74	7.9	0.851
ENSG00000053747.17	chr18:23876294-23876407	CE	114	+	LAMA3	protein_coding	266769	0.092542	90.58	96.7	-6.12	0.761	94.3	96.58	-2.28	0.599	96.12	96.62	-0.5	0.504	96.09	90.81	5.28	0.704
ENSG00000053747.17	chr18:23881936-23882045	CE	110	+	LAMA3	protein_coding	266769	0.092542	88.03	95.52	-7.49	0.77	95.66	95.54	0.12	0.521	96.06	95.74	0.32	0.528	96.07	88.2	7.87	0.79
ENSG00000053747.17	chr18:23884773-23884853	CE	81	+	LAMA3	protein_coding	266769	0.092542	94.4	94.79	-0.39	0.512	95.43	94.83	0.6	0.513	93.52	94.96	-1.44	0.591	93.51	94.7	-1.19	0.543
ENSG00000053747.17	chr18:23890011-23890117	CE	107	+	LAMA3	protein_coding	266769	0.092542	95.35	94.14	1.21	0.568	94.69	94.12	0.57	0.528	91.99	94.01	-2.02	0.572	92.14	95.22	-3.08	0.585
ENSG00000053747.17	chr18:23894298-23894348	CE	51	+	LAMA3	protein_coding	266769	0.092542	95.35	93.24	2.11	0.596	95.39	93.19	2.2	0.587	91.62	93.38	-1.76	0.531	91.4	95.2	-3.8	0.541
ENSG00000053747.17	chr18:23894907-23895058	CE	152	+	LAMA3	protein_coding	266769	0.092542	94.35	94.78	-0.43	0.525	95.29	94.63	0.66	0.554	94.33	94.65	-0.32	0.512	94.38	94.51	-0.13	0.524
ENSG00000053747.17	chr18:23898261-23898451	AF	191	+	LAMA3	protein_coding	266769	0.092542	7.69	8.28	-0.59	0.525	7.32	8.01	-0.69	0.526	7.57	8.48	-0.91	0.544	7.33	7.96	-0.63	0.535
ENSG00000053747.17	chr18:23898738-23898848	CE	111	+	LAMA3	protein_coding	266769	0.092542	94.97	95.26	-0.29	0.508	95.7	95.19	0.51	0.539	95.49	95.3	0.19	0.518	95.55	94.85	0.7	0.576
ENSG00000053747.17	chr18:23898954-23899065	CE	112	+	LAMA3	protein_coding	266769	0.092542	91.53	94.34	-2.81	0.581	94.82	94.37	0.45	0.564	94.25	94.39	-0.14	0.517	94.17	91.79	2.38	0.58
ENSG00000053747.17	chr18:23899288-23899455	CE	168	+	LAMA3	protein_coding	266769	0.092542	90.76	94.52	-3.76	0.627	95.03	94.62	0.41	0.502	94.52	94.52	0	0.509	94.44	91.09	3.35	0.595
ENSG00000053747.17	chr18:23901127-23901323	CE	197	+	LAMA3	protein_coding	266769	0.092542	94.18	95.62	-1.44	0.607	95.55	95.52	0.03	0.537	95.25	95.45	-0.2	0.508	95.22	94.12	1.1	0.556
ENSG00000053747.17	chr18:23903009-23903125	CE	117	+	LAMA3	protein_coding	266769	0.092542	95.26	96.35	-1.09	0.541	94.77	96.28	-1.51	0.563	95.02	96.36	-1.34	0.563	95.12	95.23	-0.11	0.505
ENSG00000053747.17	chr18:23903933-23904087	CE	155	+	LAMA3	protein_coding	266769	0.092542	94.67	96.8	-2.13	0.591	94.36	96.83	-2.47	0.647	95.99	96.82	-0.83	0.555	96.12	94.68	1.44	0.553
ENSG00000053747.17	chr18:23904553-23904694	CE	142	+	LAMA3	protein_coding	266769	0.092542	95.23	96.84	-1.61	0.599	95.48	97.02	-1.54	0.617	96.35	96.92	-0.57	0.563	96.12	94.83	1.29	0.594
ENSG00000053747.17	chr18:23905522-23905624	CE	103	+	LAMA3	protein_coding	266769	0.092542	95.87	96.87	-1	0.565	95.9	96.87	-0.97	0.594	95.05	96.92	-1.87	0.627	94.99	96.04	-1.05	0.549
ENSG00000053747.17	chr18:23907550-23907666	CE	117	+	LAMA3	protein_coding	266769	0.092542	94.67	96.46	-1.79	0.571	85.24	96.59	-11.35	0.812	94.24	96.48	-2.24	0.641	94.06	94.8	-0.74	0.563
ENSG00000053747.17	chr18:23907756-23907935	CE	180	+	LAMA3	protein_coding	266769	0.092542	93.48	96.38	-2.9	0.64	85.11	96.34	-11.23	0.784	94.99	96.32	-1.33	0.572	94.87	93.86	1.01	0.531
ENSG00000053747.17	chr18:23909153-23909295	CE	143	+	LAMA3	protein_coding	266769	0.092542	94.76	96.54	-1.78	0.602	95.94	96.36	-0.42	0.535	94.78	96.42	-1.64	0.617	94.77	94.78	-0.01	0.521
ENSG00000053747.17	chr18:23912711-23912881	CE	171	+	LAMA3	protein_coding	266769	0.092542	95	97.36	-2.36	0.66	96.32	97.3	-0.98	0.597	95	97.4	-2.4	0.666	95.09	94.98	0.11	0.508
ENSG00000053747.17	chr18:23914410-23914561	CE	152	+	LAMA3	protein_coding	266769	0.092542	95.04	97.35	-2.31	0.689	95.6	97.46	-1.86	0.645	94.22	97.42	-3.2	0.692	94.37	94.85	-0.48	0.52
ENSG00000053747.17	chr18:23914698-23914860	CE	163	+	LAMA3	protein_coding	266769	0.092542	95.2	96.82	-1.62	0.601	94.29	96.76	-2.47	0.62	94.74	96.83	-2.09	0.612	94.45	95.18	-0.73	0.517
ENSG00000053747.17	chr18:23915289-23915422	CE	134	+	LAMA3	protein_coding	266769	0.092542	94.62	97.09	-2.47	0.64	94.72	97.17	-2.45	0.637	95.75	97.06	-1.31	0.593	95.99	94.75	1.24	0.551
ENSG00000053747.17	chr18:23916551-23916695	CE	145	+	LAMA3	protein_coding	266769	0.092542	92.21	95.68	-3.47	0.625	93.93	95.84	-1.91	0.609	95.33	95.65	-0.32	0.528	95.36	92.23	3.13	0.629
ENSG00000053747.17	chr18:23920935-23921054	CE	120	+	LAMA3	protein_coding	266769	0.092542	93.3	94.45	-1.15	0.514	93.28	94.4	-1.12	0.557	95.11	94.33	0.78	0.541	94.8	93.38	1.42	0.518
ENSG00000053747.17	chr18:23921452-23921585	CE	134	+	LAMA3	protein_coding	266769	0.092542	94.98	95.65	-0.67	0.506	95.11	95.61	-0.5	0.525	95.42	95.78	-0.36	0.522	95.47	95.04	0.43	0.502
ENSG00000053747.17	chr18:23928123-23928240	CE	118	+	LAMA3	protein_coding	266769	0.092542	95.05	95.49	-0.44	0.527	95.17	95.48	-0.31	0.518	94.44	95.41	-0.97	0.578	94.49	94.87	-0.38	0.52
ENSG00000053747.17	chr18:23928625-23928765	CE	141	+	LAMA3	protein_coding	266769	0.092542	94.23	93.6	0.63	0.522	94.71	93.52	1.19	0.553	92.6	93.69	-1.09	0.531	92.63	94.18	-1.55	0.55
ENSG00000053747.17	chr18:23931062-23931201	CE	140	+	LAMA3	protein_coding	266769	0.092542	95.04	93.33	1.71	0.58	93.66	93.43	0.23	0.511	90.43	93.53	-3.1	0.601	90.74	94.98	-4.24	0.626
ENSG00000053747.17	chr18:23931420-23931559	AL	140	+	LAMA3	protein_coding	266769	0.092542	13.02	9.07	3.95	0.655	16.14	9.31	6.83	0.682	11.18	9.4	1.78	0.573	11.91	12.5	-0.59	0.537
ENSG00000053747.17	chr18:23932160-23932291	CE	132	+	LAMA3	protein_coding	266769	0.092542	95.64	94.16	1.48	0.575	94.96	94.13	0.83	0.533	93.14	94	-0.86	0.5	93.12	95.64	-2.52	0.594
ENSG00000053747.17	chr18:23933782-23933935	CE	154	+	LAMA3	protein_coding	266769	0.092542	96.52	95.99	0.53	0.538	95.92	95.71	0.21	0.51	95.04	95.75	-0.71	0.559	94.99	96.3	-1.31	0.61
ENSG00000053747.17	chr18:23939223-23939386	CE	164	+	LAMA3	protein_coding	266769	0.092542	96.01	96.88	-0.87	0.549	95.94	96.7	-0.76	0.58	95.26	96.82	-1.56	0.604	95.42	95.99	-0.57	0.546
ENSG00000053747.17	chr18:23943788-23943971	CE	184	+	LAMA3	protein_coding	266769	0.092542	95.94	96.43	-0.49	0.524	95.02	96.48	-1.46	0.598	95.01	96.38	-1.37	0.626	94.96	95.96	-1	0.572
ENSG00000053747.17	chr18:23946144-23946284	CE	141	+	LAMA3	protein_coding	266769	0.092542	96.22	96.89	-0.67	0.543	94.95	96.75	-1.8	0.594	94.94	96.72	-1.78	0.587	95.13	96.28	-1.15	0.552
ENSG00000053747.17	chr18:23949765-23949924	CE	160	+	LAMA3	protein_coding	266769	0.092542	95.41	96.82	-1.41	0.587	94.72	96.68	-1.96	0.584	95.41	96.86	-1.45	0.607	95.4	95.36	0.04	0.509
ENSG00000053747.17	chr18:23950029-23950159	CE	131	+	LAMA3	protein_coding	266769	0.092542	96.1	97.02	-0.92	0.59	95.57	97.11	-1.54	0.615	95.46	97.03	-1.57	0.6	95.54	95.98	-0.44	0.541
ENSG00000053747.17	chr18:23951684-23951777	CE	94	+	LAMA3	protein_coding	266769	0.092542	97.08	95.84	1.24	0.615	96.21	95.88	0.33	0.538	96.5	95.97	0.53	0.545	96.57	96.99	-0.42	0.521
ENSG00000053747.17	chr18:23952990-23953109	CE	120	+	LAMA3	protein_coding	266769	0.092542	97.76	97.42	0.34	0.539	96.9	97.42	-0.52	0.514	97.16	97.54	-0.38	0.533	97.19	97.71	-0.52	0.584
ENSG00000053747.17	chr18:23954503-23954648	TE	146	+	LAMA3	protein_coding	266769	0.092542	2.38	2.25	0.13	0.516	2.42	2.34	0.08	0.51	2.43	2.22	0.21	0.525	2.46	2.29	0.17	0.533
ENSG00000053747.17	chr18:23954649-23954989	TE	341	+	LAMA3	protein_coding	266769	0.092542	94.51	95.75	-1.24	0.611	96.15	95.9	0.25	0.544	93.88	95.83	-1.95	0.655	93.66	94.76	-1.1	0.605
ENSG00000053747.17	chr18:23954990-23955066	TE	77	+	LAMA3	protein_coding	266769	0.092542	2.42	2.27	0.15	0.508	2.55	2.23	0.32	0.502	2.48	2.22	0.26	0.522	2.53	2.42	0.11	0.513
ENSG00000053747.17	chr18:23955067-23956222	TE	1156	+	LAMA3	protein_coding	266769	0.092542	5.45	4.21	1.24	0.608	3.8	4.23	-0.43	0.587	6.06	4.34	1.72	0.622	6.23	5.42	0.81	0.57
ENSG00000153339.15	chr18:31942894-31942951	RI	58	-	TRAPPC8	protein_coding	123939	0.434374	88.06	93.44	-5.38	0.727	90.68	93.41	-2.73	0.691	96.08	93.52	2.56	0.636	97.16	97.73	-0.57	0.574
ENSG00000153339.15	chr18:31942608-31942893	CE	286	-	TRAPPC8	protein_coding	123939	0.434374	98.42	98.38	0.04	0.517	98.2	98.5	-0.3	0.564	98.36	98.47	-0.11	0.5	98.38	98.36	0.02	0.508
ENSG00000153339.15	chr18:31931329-31931523	CE	195	-	TRAPPC8	protein_coding	123939	0.434374	99.07	98.99	0.08	0.531	98.83	99.04	-0.21	0.531	99.01	99.02	-0.01	0.503	99.02	99.08	-0.06	0.516
ENSG00000153339.15	chr18:31917578-31917667	CE	90	-	TRAPPC8	protein_coding	123939	0.434374	93.76	96.7	-2.94	0.792	96.4	96.68	-0.28	0.599	96.73	96.67	0.06	0.547	96.43	93.84	2.59	0.767
ENSG00000153339.15	chr18:31916272-31916446	CE	175	-	TRAPPC8	protein_coding	123939	0.434374	93.3	97.15	-3.85	0.867	96.38	96.8	-0.42	0.621	96.81	96.78	0.03	0.598	96.6	93.32	3.28	0.869
ENSG00000153339.15	chr18:31913404-31913522	CE	119	-	TRAPPC8	protein_coding	123939	0.434374	95.15	96.3	-1.15	0.566									94.18	95.17	-0.99	0.617
ENSG00000153339.15	chr18:31913369-31913403	AD	35	-	TRAPPC8	protein_coding	123939	0.434374	92.49	95.07	-2.58	0.604									86.87	92.54	-5.67	0.754
ENSG00000153339.15	chr18:31909667-31909760	CE	94	-	TRAPPC8	protein_coding	123939	0.434374	98.32	99.11	-0.79	0.679	99.18	99.21	-0.03	0.523	99.16	99.2	-0.04	0.532	99.08	98.27	0.81	0.72
ENSG00000153339.15	chr18:31909011-31909013	AA	3	-	TRAPPC8	protein_coding	123939	0.434374	11.6	3.26	8.34	0.969	12.7	3.26	9.44	0.93	5.2	3.22	1.98	0.719	5.09	11.71	-6.62	0.914
ENSG00000153339.15	chr18:31908754-31909010	CE	257	-	TRAPPC8	protein_coding	123939	0.434374	98.11	99.09	-0.98	0.701	98.98	99.12	-0.14	0.513	99.02	99.11	-0.09	0.541	99.04	98.19	0.85	0.685
ENSG00000153339.15	chr18:31908303-31908418	CE	116	-	TRAPPC8	protein_coding	123939	0.434374	97.99	99.02	-1.03	0.708	98.77	99.06	-0.29	0.572	98.82	99.05	-0.23	0.595	98.82	98	0.82	0.658
ENSG00000153339.15	chr18:31907460-31907610	CE	151	-	TRAPPC8	protein_coding	123939	0.434374	97.89	98.94	-1.05	0.688	98.54	98.93	-0.39	0.573	98.71	98.92	-0.21	0.55	98.69	97.92	0.77	0.654
ENSG00000153339.15	chr18:31900925-31901025	CE	101	-	TRAPPC8	protein_coding	123939	0.434374	97.97	99.01	-1.04	0.724	98.74	98.95	-0.21	0.524	98.91	98.98	-0.07	0.529	98.89	98.01	0.88	0.691
ENSG00000153339.15	chr18:31897786-31897891	CE	106	-	TRAPPC8	protein_coding	123939	0.434374	98.16	99.13	-0.97	0.743	99.02	99.18	-0.16	0.538	98.99	99.17	-0.18	0.543	98.97	98.12	0.85	0.692
ENSG00000153339.15	chr18:31890735-31890866	CE	132	-	TRAPPC8	protein_coding	123939	0.434374	98.14	99.13	-0.99	0.731	98.9	99.12	-0.22	0.545	98.88	99.13	-0.25	0.588	98.88	98.14	0.74	0.666
ENSG00000153339.15	chr18:31874480-31874704	CE	225	-	TRAPPC8	protein_coding	123939	0.434374	97.18	99.1	-1.92	0.782	98.75	99.12	-0.37	0.559	98.42	99.11	-0.69	0.689	98.33	97.18	1.15	0.627
ENSG00000153339.15	chr18:31873430-31873538	CE	109	-	TRAPPC8	protein_coding	123939	0.434374	97.26	99.1	-1.84	0.767	98.87	99.11	-0.24	0.543	98.48	99.11	-0.63	0.651	98.56	97.22	1.34	0.701
ENSG00000153339.15	chr18:31870926-31871120	CE	195	-	TRAPPC8	protein_coding	123939	0.434374	96.25	96.59	-0.34	0.538	97.76	96.94	0.82	0.59	96.78	96.95	-0.17	0.54	96.68	96.26	0.42	0.512
ENSG00000153339.15	chr18:31870503-31870876	AA	374	-	TRAPPC8	protein_coding	123939	0.434374	3.98	2.32	1.66	0.678									2.82	3.97	-1.15	0.63
ENSG00000153339.15	chr18:31870372-31870502	CE	131	-	TRAPPC8	protein_coding	123939	0.434374	98.14	97.06	1.08	0.614	98.89	97.12	1.77	0.738	96.72	97.08	-0.36	0.534	96.68	98.1	-1.42	0.641
ENSG00000153339.15	chr18:31870357-31870371	AD	15	-	TRAPPC8	protein_coding	123939	0.434374	3.43	3.79	-0.36	0.503					2.89	3.84	-0.95	0.63	2.74	3.49	-0.75	0.646
ENSG00000153339.15	chr18:31867402-31867476	CE	75	-	TRAPPC8	protein_coding	123939	0.434374	98.3	99.15	-0.85	0.694	99.01	99.16	-0.15	0.525	98.85	99.16	-0.31	0.559	98.86	98.29	0.57	0.621
ENSG00000153339.15	chr18:31866849-31866975	CE	127	-	TRAPPC8	protein_coding	123939	0.434374	98.13	99.16	-1.03	0.726	99.1	99.13	-0.03	0.523	98.94	99.12	-0.18	0.54	98.92	98.15	0.77	0.678
ENSG00000153339.15	chr18:31864627-31864781	CE	155	-	TRAPPC8	protein_coding	123939	0.434374	98.17	99.06	-0.89	0.695	98.94	99.08	-0.14	0.538	98.89	99.07	-0.18	0.539	98.92	98.17	0.75	0.672
ENSG00000153339.15	chr18:31857721-31857982	AA	262	-	TRAPPC8	protein_coding	123939	0.434374	97.27	99.09	-1.82	0.771	98.5	99.11	-0.61	0.647	98.5	99.08	-0.58	0.667	98.46	97.32	1.14	0.655
ENSG00000153339.15	chr18:31857540-31857720	CE	181	-	TRAPPC8	protein_coding	123939	0.434374	97.38	99.22	-1.84	0.809	98.69	99.23	-0.54	0.685	98.56	99.2	-0.64	0.705	98.53	97.4	1.13	0.644
ENSG00000153339.15	chr18:31855660-31855807	CE	148	-	TRAPPC8	protein_coding	123939	0.434374	96.57	98.53	-1.96	0.696	98.24	98.5	-0.26	0.53	95.97	98.46	-2.49	0.874	96	96.57	-0.57	0.669
ENSG00000153339.15	chr18:31853849-31853945	CE	97	-	TRAPPC8	protein_coding	123939	0.434374	97.46	99.16	-1.7	0.793	99.06	99.16	-0.1	0.549	97.96	99.16	-1.2	0.745	98	97.46	0.54	0.581
ENSG00000153339.15	chr18:31852595-31852663	CE	69	-	TRAPPC8	protein_coding	123939	0.434374	98.14	98.1	0.04	0.501	97.9	98.11	-0.21	0.562	98.14	98.16	-0.02	0.501	98.13	98.12	0.01	0.524
ENSG00000153339.15	chr18:31852446-31852504	CE	59	-	TRAPPC8	protein_coding	123939	0.434374	97.52	97.54	-0.02	0.51	96.84	97.54	-0.7	0.557	95.48	97.62	-2.14	0.74	95.43	97.48	-2.05	0.72
ENSG00000153339.15	chr18:31849566-31849739	CE	174	-	TRAPPC8	protein_coding	123939	0.434374	99.02	99.08	-0.06	0.532	97.36	99.14	-1.78	0.82	98.98	99.09	-0.11	0.52	98.98	99.08	-0.1	0.52
ENSG00000153339.15	chr18:31846716-31846817	CE	102	-	TRAPPC8	protein_coding	123939	0.434374	99.1	98.69	0.41	0.634	99.06	98.83	0.23	0.62	99.05	98.82	0.23	0.598	98.57	99.21	-0.64	0.667
ENSG00000153339.15	chr18:31839312-31839457	CE	146	-	TRAPPC8	protein_coding	123939	0.434374	98.31	98.18	0.13	0.54	98.48	96.79	1.69	0.819	98.1	96.75	1.35	0.763	98.12	97.95	0.17	0.512
ENSG00000153339.15	chr18:31832084-31832173	CE	90	-	TRAPPC8	protein_coding	123939	0.434374	96.73	98.21	-1.48	0.673	98.19	99.21	-1.02	0.718	99.04	99.16	-0.12	0.548	99.18	95.96	3.22	0.847
ENSG00000153339.15	chr18:31830985-31830989	AA	5	-	TRAPPC8	protein_coding	123939	0.434374	97.63	97.35	0.28	0.537	99.03	99.02	0.01	0.521	98.96	99.07	-0.11	0.527	96.72	97.04	-0.32	0.561
ENSG00000153339.15	chr18:31830598-31830870	TE	273	-	TRAPPC8	protein_coding	123939	0.434374	0.29	0.29	0	0.504									0.32	0.31	0.01	0.509
ENSG00000153339.15	chr18:31830590-31830597	TE	8	-	TRAPPC8	protein_coding	123939	0.434374	32.34	23.53	8.81	0.825	19.92	21.92	-2	0.564	11.55	22.06	-10.51	0.852	15.39	32.56	-17.17	0.954
ENSG00000153339.15	chr18:31830498-31830589	TE	92	-	TRAPPC8	protein_coding	123939	0.434374	29.56	33.48	-3.92	0.64	34.57	30.19	4.38	0.656	44.31	30.23	14.08	0.892	43.17	29.36	13.81	0.901
ENSG00000153339.15	chr18:31829938-31830497	TE	560	-	TRAPPC8	protein_coding	123939	0.434374	36.99	41.63	-4.64	0.847	43.84	46.13	-2.29	0.634	42.74	45.92	-3.18	0.821	40	37.16	2.84	0.769
ENSG00000153339.15	chr18:31829197-31829937	TE	741	-	TRAPPC8	protein_coding	123939	0.434374	1.66	2.05	-0.39	0.666	2.36	2.2	0.16	0.546	2.03	2.2	-0.17	0.585	1.95	1.66	0.29	0.629
ENSG00000101773.19	chr18:22933826-22933840	TS	15	+	RBBP8	protein_coding	228227	0.416442	84.86	67.32	17.54	0.96	36	57.06	-21.06	0.854	86.88	71	15.88	0.947	86.87	85.12	1.75	0.573
ENSG00000101773.19	chr18:22933841-22933875	TS	35	+	RBBP8	protein_coding	228227	0.416442	15.08	32.85	-17.77	0.965	53.2	32.84	20.36	0.739	13.13	28.8	-15.67	0.949	12.99	15.12	-2.13	0.569
ENSG00000101773.19	chr18:22933876-22934078	TS	203	+	RBBP8	protein_coding	228227	0.416442	1.94	1.55	0.39	0.585					1.23	1.37	-0.14	0.537	1.26	2.01	-0.75	0.617
ENSG00000101773.19	chr18:22934079-22934159	AD	81	+	RBBP8	protein_coding	228227	0.416442	17.85	18.19	-0.34	0.502	18.04	19.24	-1.2	0.565	16.66	17.98	-1.32	0.598	16.16	17.5	-1.34	0.581
ENSG00000101773.19	chr18:22934160-22934264	AD	105	+	RBBP8	protein_coding	228227	0.416442	2.51	1.61	0.9	0.679	1.95	1.67	0.28	0.586	2.34	1.59	0.75	0.684	2.15	2.35	-0.2	0.53
ENSG00000101773.19	chr18:22934750-22934774	AF	25	+	RBBP8	protein_coding	228227	0.416442	0.77	0.64	0.13	0.579	0.84	0.62	0.22	0.612	0.62	0.59	0.03	0.502	0.64	0.73	-0.09	0.531
ENSG00000101773.19	chr18:22936754-22936960	CE	207	+	RBBP8	protein_coding	228227	0.416442	99.49	99.57	-0.08	0.543	99.58	99.56	0.02	0.527	99.34	99.64	-0.3	0.704	99.37	99.56	-0.19	0.634
ENSG00000101773.19	chr18:22941544-22941594	CE	51	+	RBBP8	protein_coding	228227	0.416442	10.18	7.72	2.46	0.632	3.93	7.76	-3.83	0.855	8.13	5.31	2.82	0.806	10.5	8.35	2.15	0.683
ENSG00000101773.19	chr18:22946444-22946486	CE	43	+	RBBP8	protein_coding	228227	0.416442	98.78	99.29	-0.51	0.655	99.34	99.31	0.03	0.511	98.26	99.45	-1.19	0.913	98.26	98.44	-0.18	0.598
ENSG00000101773.19	chr18:22949618-22949713	CE	96	+	RBBP8	protein_coding	228227	0.416442	98.79	99.42	-0.63	0.718	99.38	99.36	0.02	0.516	98.45	99.5	-1.05	0.88	98.44	98.45	-0.01	0.553
ENSG00000101773.19	chr18:22957331-22957396	CE	66	+	RBBP8	protein_coding	228227	0.416442	3.65	3.03	0.62	0.604	3.13	3.26	-0.13	0.509	5.68	2.55	3.13	0.844	5.22	3.29	1.93	0.688
ENSG00000101773.19	chr18:22967091-22967421	CE	331	+	RBBP8	protein_coding	228227	0.416442	2.57	2.71	-0.14	0.573	1.7	2.45	-0.75	0.665	1.86	2.39	-0.53	0.613	1.12	1.53	-0.41	0.585
ENSG00000101773.19	chr18:22968806-22968918	CE	113	+	RBBP8	protein_coding	228227	0.416442	93.09	98.43	-5.34	0.992					97.28	98.34	-1.06	0.789	92.73	93.11	-0.38	0.525
ENSG00000101773.19	chr18:22975153-22975219	CE	67	+	RBBP8	protein_coding	228227	0.416442	92.85	96.73	-3.88	0.963	98.76	96.97	1.79	0.916	94.48	96.82	-2.34	0.749	95.48	92.83	2.65	0.856
ENSG00000101773.19	chr18:22977790-22977887	CE	98	+	RBBP8	protein_coding	228227	0.416442	4.01	2.35	1.66	0.742	1.72	2.36	-0.64	0.605	3.33	2.29	1.04	0.708	3.36	3.82	-0.46	0.546
ENSG00000101773.19	chr18:22982218-22982393	CE	176	+	RBBP8	protein_coding	228227	0.416442	99.57	99.65	-0.08	0.582	99.62	99.65	-0.03	0.522	99.05	99.65	-0.6	0.765	99.06	99.56	-0.5	0.704
ENSG00000101773.19	chr18:22984886-22984990	CE	105	+	RBBP8	protein_coding	228227	0.416442	99.67	99.71	-0.04	0.555	99.69	99.71	-0.02	0.504	99.14	99.69	-0.55	0.775	99.15	99.67	-0.52	0.765
ENSG00000101773.19	chr18:22984991-22985084	AD	94	+	RBBP8	protein_coding	228227	0.416442	8.28	4.08	4.2	0.952	3.31	4.03	-0.72	0.632	3.34	3.98	-0.64	0.636	3.38	8.28	-4.9	0.963
ENSG00000101773.19	chr18:22989221-22989223	AA	3	+	RBBP8	protein_coding	228227	0.416442	97.18	96.09	1.09	0.708	95.55	96.16	-0.61	0.644	94.78	96.03	-1.25	0.613	91.28	97.2	-5.92	0.8
ENSG00000101773.19	chr18:22989224-22989318	CE	95	+	RBBP8	protein_coding	228227	0.416442	99.69	99.71	-0.02	0.522					98.69	99.72	-1.03	0.963	98.67	99.7	-1.03	0.954
ENSG00000101773.19	chr18:22990937-22991049	CE	113	+	RBBP8	protein_coding	228227	0.416442	99.51	99.66	-0.15	0.631	99.61	99.61	0	0.5	98.67	99.66	-0.99	0.932	98.65	99.5	-0.85	0.888
ENSG00000101773.19	chr18:22993199-22993322	RI	124	+	RBBP8	protein_coding	228227	0.416442	98.11	99.69	-1.58	0.98									98.67	98.09	0.58	0.683
ENSG00000101773.19	chr18:22993721-22993847	CE	127	+	RBBP8	protein_coding	228227	0.416442	95.68	98.74	-3.06	0.927	98.38	98.75	-0.37	0.515	98.04	98.79	-0.75	0.731	97.43	95.72	1.71	0.725
ENSG00000101773.19	chr18:22996374-22996462	CE	89	+	RBBP8	protein_coding	228227	0.416442	99.09	99.07	0.02	0.511	99.67	99.13	0.54	0.761	98.67	99.07	-0.4	0.72	98.71	99.1	-0.39	0.719
ENSG00000101773.19	chr18:22997620-22997728	CE	109	+	RBBP8	protein_coding	228227	0.416442	98.74	97.97	0.77	0.73	99.14	98.54	0.6	0.751	98.59	97.91	0.68	0.678	98.62	98.75	-0.13	0.583
ENSG00000101773.19	chr18:22997729-22997734	AD	6	+	RBBP8	protein_coding	228227	0.416442	95.13	96.09	-0.96	0.659	97.34	97	0.34	0.508	96.85	96	0.85	0.649	95.63	95.05	0.58	0.626
ENSG00000101773.19	chr18:22999784-22999837	CE	54	+	RBBP8	protein_coding	228227	0.416442	2.11	1.16	0.95	0.661	2.07	1.37	0.7	0.598	2.29	1.12	1.17	0.786	9.16	2.07	7.09	0.836
ENSG00000101773.19	chr18:23001571-23001585	AA	15	+	RBBP8	protein_coding	228227	0.416442	1.04	1.67	-0.63	0.676	1.49	2.03	-0.54	0.62	0.99	1.65	-0.66	0.659	0.93	1.01	-0.08	0.523
ENSG00000101773.19	chr18:23001586-23001729	CE	144	+	RBBP8	protein_coding	228227	0.416442	99.6	99.39	0.21	0.647	99.43	99.46	-0.03	0.536	99.15	99.4	-0.25	0.631	99.13	99.6	-0.47	0.748
ENSG00000101773.19	chr18:23006363-23006432	CE	70	+	RBBP8	protein_coding	228227	0.416442	78.95	77.09	1.86	0.685	90.85	83.41	7.44	0.945	79.68	76.86	2.82	0.715	79.61	77.7	1.91	0.691
ENSG00000101773.19	chr18:23006433-23009093	AD	2661	+	RBBP8	protein_coding	228227	0.416442	0.71	0.65	0.06	0.514	4.85	4.54	0.31	0.551	1.24	0.65	0.59	0.687	1.16	0.74	0.42	0.647
ENSG00000101773.19	chr18:23016828-23016924	CE	97	+	RBBP8	protein_coding	228227	0.416442	95.45	96.94	-1.49	0.776					99.03	97.21	1.82	0.933	98.81	95.25	3.56	0.97
ENSG00000101773.19	chr18:23026143-23026370	TE	228	+	RBBP8	protein_coding	228227	0.416442	47.06	55.15	-8.09	0.743	60.28	52.51	7.77	0.789	66.99	55.72	11.27	0.892	66.86	47.4	19.46	0.963
ENSG00000101773.19	chr18:23026371-23026486	TE	116	+	RBBP8	protein_coding	228227	0.416442	53.02	20.97	32.05	0.919	39.6	22.01	17.59	0.82	16.58	20.91	-4.33	0.572	16.38	52.51	-36.13	0.951
ENSG00000101773.19	chr18:23026487-23026488	TE	2	+	RBBP8	protein_coding	228227	0.416442	1.05	24.65	-23.6	0.895	1.02	26.27	-25.25	0.901	17.42	24.23	-6.81	0.571	17.41	1.06	16.35	0.916
ENSG00000154889.17	chr18:11908350-11908350	TS	1	-	MPPE1	protein_coding	25744	0.419559	1.02	1.66	-0.64	0.603	1.9	1.64	0.26	0.515	1.38	1.72	-0.34	0.546	1.37	1.04	0.33	0.566
ENSG00000154889.17	chr18:11908318-11908349	TS	32	-	MPPE1	protein_coding	25744	0.419559	93.91	95.23	-1.32	0.607	94.06	95.34	-1.28	0.612	94.85	95.3	-0.45	0.548	94.95	93.8	1.15	0.617
ENSG00000154889.17	chr18:11908316-11908317	TS	2	-	MPPE1	protein_coding	25744	0.419559	1.05	1.78	-0.73	0.648	2.24	1.81	0.43	0.545	1.35	1.76	-0.41	0.537	1.36	1.07	0.29	0.554
ENSG00000154889.17	chr18:11908302-11908315	TS	14	-	MPPE1	protein_coding	25744	0.419559	5.54	4.34	1.2	0.638	5.22	4.45	0.77	0.579	4.74	4.36	0.38	0.551	4.79	5.57	-0.78	0.601
ENSG00000154889.17	chr18:11908296-11908301	TS	6	-	MPPE1	protein_coding	25744	0.419559	1.65	1.88	-0.23	0.503	2.23	1.89	0.34	0.568	1.66	1.91	-0.25	0.537	1.65	1.58	0.07	0.502
ENSG00000154889.17	chr18:11908201-11908295	TS	95	-	MPPE1	protein_coding	25744	0.419559	1.02	1.66	-0.64	0.599	1.88	1.69	0.19	0.516	1.37	1.65	-0.28	0.53	1.37	1.07	0.3	0.598
ENSG00000154889.17	chr18:11906203-11906309	CE	107	-	MPPE1	protein_coding	25744	0.419559	91.65	95.42	-3.77	0.786	89.43	95.33	-5.9	0.892	94.03	95.5	-1.47	0.504	93.78	91.64	2.14	0.68
ENSG00000154889.17	chr18:11905912-11905953	CE	42	-	MPPE1	protein_coding	25744	0.419559	24.88	37.48	-12.6	0.806	38.41	37.65	0.76	0.527					38.93	25.4	13.53	0.865
ENSG00000154889.17	chr18:11905738-11905911	AD	174	-	MPPE1	protein_coding	25744	0.419559	23.16	35	-11.84	0.817	35.31	35.14	0.17	0.519					39.1	23.59	15.51	0.922
ENSG00000154889.17	chr18:11897526-11897620	CE	95	-	MPPE1	protein_coding	25744	0.419559	14.92	38.75	-23.83	0.999	30.7	38.86	-8.16	0.786	35.99	37.82	-1.83	0.56	34.22	15.07	19.15	0.978
ENSG00000154889.17	chr18:11895185-11895277	CE	93	-	MPPE1	protein_coding	25744	0.419559	6.21	7.74	-1.53	0.565	6.64	8.02	-1.38	0.552	3.6	7.89	-4.29	0.706	3.99	5.24	-1.25	0.525
ENSG00000154889.17	chr18:11889387-11889490	CE	104	-	MPPE1	protein_coding	25744	0.419559	97.83	97.61	0.22	0.518	97.73	97.65	0.08	0.515	98.11	97.58	0.53	0.541	98.23	97.76	0.47	0.591
ENSG00000154889.17	chr18:11888669-11888743	CE	75	-	MPPE1	protein_coding	25744	0.419559	92.24	95.86	-3.62	0.781	97.79	95.8	1.99	0.75	98.37	95.73	2.64	0.811	98.33	92.24	6.09	0.937
ENSG00000154889.17	chr18:11886917-11887025	CE	109	-	MPPE1	protein_coding	25744	0.419559	94.9	96.18	-1.28	0.58	97.91	95.97	1.94	0.752	98.56	96.13	2.43	0.85	98.54	94.88	3.66	0.824
ENSG00000154889.17	chr18:11886782-11886916	RI	135	-	MPPE1	protein_coding	25744	0.419559	17.61	7.19	10.42	0.901	16.28	7.28	9	0.86	11.55	7.41	4.14	0.722	11.26	17.52	-6.26	0.744
ENSG00000154889.17	chr18:11886779-11886781	AA	3	-	MPPE1	protein_coding	25744	0.419559	24.17	19.59	4.58	0.637	26.54	19.26	7.28	0.76	18.58	19.39	-0.81	0.541	18.51	24.64	-6.13	0.671
ENSG00000154889.17	chr18:11886713-11886778	CE	66	-	MPPE1	protein_coding	25744	0.419559	52.68	71.22	-18.54	0.949	67.92	71.14	-3.22	0.53	39.07	71.33	-32.26	0.996	38.89	52.8	-13.91	0.895
ENSG00000154889.17	chr18:11886622-11886712	RI	91	-	MPPE1	protein_coding	25744	0.419559	11.07	7.53	3.54	0.715	13.55	7.54	6.01	0.778	8.62	7.55	1.07	0.557	8.68	11.02	-2.34	0.624
ENSG00000154889.17	chr18:11886499-11886621	CE	123	-	MPPE1	protein_coding	25744	0.419559	81.25	88.17	-6.92	0.778	86.22	88.12	-1.9	0.515	74.11	88	-13.89	0.804	73.93	81.09	-7.16	0.627
ENSG00000154889.17	chr18:11885676-11885816	CE	141	-	MPPE1	protein_coding	25744	0.419559	87.89	88.11	-0.22	0.501	94.17	88.19	5.98	0.818	88.16	87.94	0.22	0.53	88.38	87.69	0.69	0.547
ENSG00000154889.17	chr18:11884879-11885043	CE	165	-	MPPE1	protein_coding	25744	0.419559	21.82	21.66	0.16	0.506	23.29	21.81	1.48	0.577	29.07	21.78	7.29	0.713	28.9	21.78	7.12	0.692
ENSG00000154889.17	chr18:11884195-11884627	TE	433	-	MPPE1	protein_coding	25744	0.419559	12.15	1.12	11.03	0.906	6.89	1.16	5.73	0.864	1.26	1.47	-0.21	0.549	1.27	12.68	-11.41	0.912
ENSG00000154889.17	chr18:11884166-11884194	TE	29	-	MPPE1	protein_coding	25744	0.419559	64.6	44.88	19.72	0.841	67.48	44.87	22.61	0.858	46.44	44.97	1.47	0.521	46.5	64.58	-18.08	0.963
ENSG00000154889.17	chr18:11884053-11884165	TE	113	-	MPPE1	protein_coding	25744	0.419559	10.55	38.65	-28.1	0.941	11.08	38.56	-27.48	0.973	53.54	54.9	-1.36	0.537	53.49	24.45	29.04	0.999
ENSG00000154889.17	chr18:11883471-11883689	TE	219	-	MPPE1	protein_coding	25744	0.419559	7.5	16.41	-8.91	0.925	17.18	16.26	0.92	0.534	86.9	84.05	2.85	0.55	86.4	46.27	40.13	0.994
ENSG00000154889.17	chr18:11882622-11883470	TE	849	-	MPPE1	protein_coding	25744	0.419559	2.66	2.5	0.16	0.538	1.48	2.6	-1.12	0.674	13.59	15.93	-2.34	0.564	13.6	17.53	-3.93	0.64
ENSG00000152223.16	chr18:45967328-45967329	TS	2	-	EPG5	protein_coding	166748	0.171187	8.04	8.08	-0.04	0.511	6.11	8.31	-2.2	0.59	4.94	8.12	-3.18	0.62	5	8.07	-3.07	0.632
ENSG00000152223.16	chr18:45967275-45967327	TS	53	-	EPG5	protein_coding	166748	0.171187	90.58	90.73	-0.15	0.511	92.43	90.24	2.19	0.581	93.34	90.55	2.79	0.579	93.39	90.64	2.75	0.616
ENSG00000152223.16	chr18:45967240-45967274	TS	35	-	EPG5	protein_coding	166748	0.171187	9.54	9.15	0.39	0.533	8.1	9.42	-1.32	0.532	6.5	9.41	-2.91	0.586	6.46	9.26	-2.8	0.608
ENSG00000152223.16	chr18:45967177-45967239	TS	63	-	EPG5	protein_coding	166748	0.171187	7.85	8.2	-0.35	0.538	6.34	8.67	-2.33	0.565	4.89	8.59	-3.7	0.63	4.96	7.87	-2.91	0.598
ENSG00000152223.16	chr18:45954394-45955338	CE	945	-	EPG5	protein_coding	166748	0.171187	92.12	92.46	-0.34	0.512	90.1	92.77	-2.67	0.601	93.8	92.9	0.9	0.523	93.62	92.33	1.29	0.58
ENSG00000152223.16	chr18:45951102-45951238	CE	137	-	EPG5	protein_coding	166748	0.171187	96.13	97.23	-1.1	0.582	95.24	97.26	-2.02	0.623	96.91	97.27	-0.36	0.554	96.87	96.38	0.49	0.541
ENSG00000152223.16	chr18:45949484-45949591	CE	108	-	EPG5	protein_coding	166748	0.171187	96.74	97.02	-0.28	0.52	96.6	97.03	-0.43	0.524	96.65	97.02	-0.37	0.521	96.75	96.67	0.08	0.505
ENSG00000152223.16	chr18:45948503-45948576	CE	74	-	EPG5	protein_coding	166748	0.171187	96.48	96.93	-0.45	0.528	96.77	96.98	-0.21	0.555	96.28	96.99	-0.71	0.566	96.35	96.48	-0.13	0.521
ENSG00000152223.16	chr18:45946663-45946768	CE	106	-	EPG5	protein_coding	166748	0.171187	95.89	97.52	-1.63	0.602	96.57	97.44	-0.87	0.544	97.21	97.55	-0.34	0.522	96.99	95.78	1.21	0.593
ENSG00000152223.16	chr18:45944005-45944119	CE	115	-	EPG5	protein_coding	166748	0.171187	94.46	96.05	-1.59	0.558	96.45	96.26	0.19	0.509	96.84	96.04	0.8	0.574	96.72	94.4	2.32	0.611
ENSG00000152223.16	chr18:45943161-45943311	CE	151	-	EPG5	protein_coding	166748	0.171187	94.85	95.24	-0.39	0.52	96.3	95.08	1.22	0.579	96.03	95.3	0.73	0.528	95.99	94.78	1.21	0.574
ENSG00000152223.16	chr18:45939600-45939755	CE	156	-	EPG5	protein_coding	166748	0.171187	95.73	92.97	2.76	0.66	96.33	93.14	3.19	0.669	95.81	93.22	2.59	0.673	95.93	95.68	0.25	0.508
ENSG00000152223.16	chr18:45934809-45934966	CE	158	-	EPG5	protein_coding	166748	0.171187	95.22	96	-0.78	0.534	92.74	95.75	-3.01	0.687	96.48	95.86	0.62	0.54	96.59	95.43	1.16	0.567
ENSG00000152223.16	chr18:45930676-45930830	CE	155	-	EPG5	protein_coding	166748	0.171187	95.47	95.34	0.13	0.52	95.53	95.12	0.41	0.527	96.43	95.12	1.31	0.598	96.38	95.52	0.86	0.6
ENSG00000152223.16	chr18:45929720-45929884	AL	165	-	EPG5	protein_coding	166748	0.171187	7.37	9.77	-2.4	0.563	5.2	9.54	-4.34	0.659	6.59	9.54	-2.95	0.605	6.57	7.12	-0.55	0.53
ENSG00000152223.16	chr18:45928869-45929009	CE	141	-	EPG5	protein_coding	166748	0.171187	96.34	95.88	0.46	0.527	93.49	96.08	-2.59	0.659	97.01	95.93	1.08	0.617	97.06	96.38	0.68	0.578
ENSG00000152223.16	chr18:45925738-45925902	CE	165	-	EPG5	protein_coding	166748	0.171187	95.73	96.2	-0.47	0.509	92.81	96.03	-3.22	0.657	96.24	96.22	0.02	0.512	96.4	95.8	0.6	0.501
ENSG00000152223.16	chr18:45923268-45923387	CE	120	-	EPG5	protein_coding	166748	0.171187	95.45	96.04	-0.59	0.545	95.88	95.98	-0.1	0.512	93.92	95.95	-2.03	0.569	93.8	95.56	-1.76	0.598
ENSG00000152223.16	chr18:45916583-45917678	RI	1096	-	EPG5	protein_coding	166748	0.171187	12.89	15.97	-3.08	0.636	12.9	16.49	-3.59	0.628	18.98	16.36	2.62	0.517	18.92	13.1	5.82	0.62
ENSG00000152223.16	chr18:45916438-45916582	CE	145	-	EPG5	protein_coding	166748	0.171187	95.29	92.34	2.95	0.589	95.72	92.57	3.15	0.593	90.79	92.42	-1.63	0.551	90.83	95.56	-4.73	0.664
ENSG00000152223.16	chr18:45916009-45916206	CE	198	-	EPG5	protein_coding	166748	0.171187	95.64	95.55	0.09	0.52	96.16	95.41	0.75	0.54	92.52	95.49	-2.97	0.613	92.33	95.78	-3.45	0.665
ENSG00000152223.16	chr18:45915511-45915621	CE	111	-	EPG5	protein_coding	166748	0.171187	94.13	96.69	-2.56	0.615	96.69	96.8	-0.11	0.504	90.09	96.83	-6.74	0.923	90	94.04	-4.04	0.737
ENSG00000152223.16	chr18:45913706-45913828	CE	123	-	EPG5	protein_coding	166748	0.171187	96.69	97.41	-0.72	0.541	97.35	97.3	0.05	0.5	97.77	97.4	0.37	0.529	97.79	96.66	1.13	0.561
ENSG00000152223.16	chr18:45912290-45912456	CE	167	-	EPG5	protein_coding	166748	0.171187	92.81	95.4	-2.59	0.598	97.33	95.22	2.11	0.685	97.99	95.3	2.69	0.739	97.97	93.11	4.86	0.812
ENSG00000152223.16	chr18:45910521-45910742	CE	222	-	EPG5	protein_coding	166748	0.171187	95.01	96.49	-1.48	0.573	96.57	96.37	0.2	0.503	97.25	96.22	1.03	0.574	97.15	94.88	2.27	0.652
ENSG00000152223.16	chr18:45907958-45908081	CE	124	-	EPG5	protein_coding	166748	0.171187	94.22	93.9	0.32	0.503	96.2	94.04	2.16	0.632	95.68	93.89	1.79	0.631	95.68	94	1.68	0.574
ENSG00000152223.16	chr18:45907164-45907289	CE	126	-	EPG5	protein_coding	166748	0.171187	8.91	8.21	0.7	0.528	7.66	8.33	-0.67	0.515	7.46	7.92	-0.46	0.519	7.7	9.59	-1.89	0.557
ENSG00000152223.16	chr18:45903973-45904117	CE	145	-	EPG5	protein_coding	166748	0.171187	94.63	96.07	-1.44	0.565	95.79	96.06	-0.27	0.521	95.92	96.08	-0.16	0.508	95.96	94.87	1.09	0.544
ENSG00000152223.16	chr18:45902018-45902150	CE	133	-	EPG5	protein_coding	166748	0.171187	16.83	7.89	8.94	0.737	8.81	8	0.81	0.506	9.49	7.81	1.68	0.578	9.09	16.77	-7.68	0.692
ENSG00000152223.16	chr18:45901168-45902017	RI	850	-	EPG5	protein_coding	166748	0.171187	7.27	8.97	-1.7	0.549	9.01	9.01	0	0.503	12.23	8.84	3.39	0.638	11.9	7.43	4.47	0.674
ENSG00000152223.16	chr18:45900996-45901167	CE	172	-	EPG5	protein_coding	166748	0.171187	95.89	96.13	-0.24	0.521	95.92	96.12	-0.2	0.51	96.13	96.11	0.02	0.515	95.96	96.03	-0.07	0.531
ENSG00000152223.16	chr18:45899567-45900995	RI	1429	-	EPG5	protein_coding	166748	0.171187	7.78	8.89	-1.11	0.537	6.95	9.16	-2.21	0.563	7.38	8.95	-1.57	0.522	7.28	7.44	-0.16	0.526
ENSG00000152223.16	chr18:45899404-45899566	CE	163	-	EPG5	protein_coding	166748	0.171187	95.97	94.82	1.15	0.564	96.82	95.19	1.63	0.586	94.83	95.43	-0.6	0.558	94.78	96.03	-1.25	0.566
ENSG00000152223.16	chr18:45889798-45889940	CE	143	-	EPG5	protein_coding	166748	0.171187	73.04	86.3	-13.26	0.806	88.5	86.14	2.36	0.614	94.35	86.05	8.3	0.843	94.14	72.82	21.32	0.958
ENSG00000152223.16	chr18:45887751-45887907	CE	157	-	EPG5	protein_coding	166748	0.171187	84.6	96.04	-11.44	0.917	88.21	96.12	-7.91	0.865	90.19	96.08	-5.89	0.768	90.43	84.39	6.04	0.724
ENSG00000152223.16	chr18:45884617-45884811	CE	195	-	EPG5	protein_coding	166748	0.171187	94.59	95.12	-0.53	0.515	96.15	95.14	1.01	0.542	94.3	95	-0.7	0.535	93.75	94.64	-0.89	0.551
ENSG00000152223.16	chr18:45882432-45882487	AA	56	-	EPG5	protein_coding	166748	0.171187	83.19	74.55	8.64	0.73	90.07	74.9	15.17	0.889	91.21	74.67	16.54	0.909	91.29	82.79	8.5	0.756
ENSG00000152223.16	chr18:45882274-45882431	CE	158	-	EPG5	protein_coding	166748	0.171187	90.08	87.18	2.9	0.621	95.95	86.93	9.02	0.813	96.61	87.04	9.57	0.839	96.72	89.99	6.73	0.757
ENSG00000152223.16	chr18:45880075-45880223	CE	149	-	EPG5	protein_coding	166748	0.171187	81.02	82.72	-1.7	0.508	93.98	82.83	11.15	0.894	96.72	82.82	13.9	0.967	96.57	81.07	15.5	0.966
ENSG00000152223.16	chr18:45879013-45879214	CE	202	-	EPG5	protein_coding	166748	0.171187	95.18	97.36	-2.18	0.667	95.63	97.44	-1.81	0.646	96.71	97.46	-0.75	0.578	96.6	95.13	1.47	0.601
ENSG00000152223.16	chr18:45878376-45878448	CE	73	-	EPG5	protein_coding	166748	0.171187	95.72	97.56	-1.84	0.645	96.61	97.63	-1.02	0.585	97	97.54	-0.54	0.548	97.15	95.58	1.57	0.626
ENSG00000152223.16	chr18:45876340-45876342	AA	3	-	EPG5	protein_coding	166748	0.171187	81.04	74.04	7	0.69	88.26	73.95	14.31	0.841	84.7	74.39	10.31	0.852	84.63	81.52	3.11	0.518
ENSG00000152223.16	chr18:45876236-45876339	CE	104	-	EPG5	protein_coding	166748	0.171187	89.74	97.43	-7.69	0.837	97.12	97.46	-0.34	0.521	96.82	97.52	-0.7	0.556	96.7	89.82	6.88	0.791
ENSG00000152223.16	chr18:45870567-45870742	CE	176	-	EPG5	protein_coding	166748	0.171187	95.16	93.89	1.27	0.589	97.06	93.93	3.13	0.714	96.17	93.93	2.24	0.639	96.06	95.34	0.72	0.538
ENSG00000152223.16	chr18:45867563-45867748	CE	186	-	EPG5	protein_coding	166748	0.171187	95.8	93.91	1.89	0.619	96.44	93.81	2.63	0.68	96.66	93.89	2.77	0.677	96.85	95.8	1.05	0.591
ENSG00000152223.16	chr18:45866798-45867007	CE	210	-	EPG5	protein_coding	166748	0.171187	96.14	93.86	2.28	0.662	96.1	94.1	2	0.613	96.86	93.85	3.01	0.711	96.92	95.99	0.93	0.587
ENSG00000152223.16	chr18:45865615-45865759	CE	145	-	EPG5	protein_coding	166748	0.171187	97.02	97.29	-0.27	0.547	97.19	97.36	-0.17	0.526	97.42	97.23	0.19	0.505	97.43	96.92	0.51	0.53
ENSG00000152223.16	chr18:45860104-45860346	CE	243	-	EPG5	protein_coding	166748	0.171187	97.4	97.57	-0.17	0.512	97.59	97.62	-0.03	0.509	97.86	97.68	0.18	0.514	97.79	97.27	0.52	0.569
ENSG00000152223.16	chr18:45858566-45858782	CE	217	-	EPG5	protein_coding	166748	0.171187	97.13	97.53	-0.4	0.571	97.8	97.59	0.21	0.503	97.25	97.5	-0.25	0.506	97.34	97.11	0.23	0.517
ENSG00000152223.16	chr18:45857853-45858068	CE	216	-	EPG5	protein_coding	166748	0.171187	96.67	97.31	-0.64	0.583	97.74	97.33	0.41	0.55	96.84	97.4	-0.56	0.547	96.85	96.66	0.19	0.517
ENSG00000152223.16	chr18:45855573-45855687	CE	115	-	EPG5	protein_coding	166748	0.171187	96.18	95.18	1	0.584	90.01	95.11	-5.1	0.725	97.03	95.32	1.71	0.627	96.99	96.05	0.94	0.573
ENSG00000152223.16	chr18:45850707-45852649	TE	1943	-	EPG5	protein_coding	166748	0.171187	65.11	64.92	0.19	0.533	71.99	63.86	8.13	0.983	67.84	65.12	2.72	0.669	67.9	65.09	2.81	0.657
ENSG00000152223.16	chr18:45847621-45850706	TE	3086	-	EPG5	protein_coding	166748	0.171187	34.97	35.12	-0.15	0.502	28.05	36.03	-7.98	0.986	32.08	34.94	-2.86	0.663	32.19	34.96	-2.77	0.62
ENSG00000154059.11	chr18:24426634-24426646	TS	13	+	IMPACT	protein_coding	26897	1.41853	7.13	5.12	2.01	0.542	6.13	5.08	1.05	0.539	4.29	5.12	-0.83	0.569	4.1	7.12	-3.02	0.611
ENSG00000154059.11	chr18:24426647-24426669	TS	23	+	IMPACT	protein_coding	26897	1.41853	7.06	5.14	1.92	0.59	28.78	5.07	23.71	0.852	4.3	5.36	-1.06	0.564	4.31	6.9	-2.59	0.6
ENSG00000154059.11	chr18:24426670-24426698	TS	29	+	IMPACT	protein_coding	26897	1.41853	92.63	94.51	-1.88	0.539	70.97	94.58	-23.61	0.863	95.87	94.48	1.39	0.572	95.81	92.83	2.98	0.64
ENSG00000154059.11	chr18:24426699-24426743	TS	45	+	IMPACT	protein_coding	26897	1.41853	7.21	5.38	1.83	0.582	5.9	5.4	0.5	0.515	4.36	5.55	-1.19	0.565	4.3	7.14	-2.84	0.634
ENSG00000154059.11	chr18:24426744-24426792	AD	49	+	IMPACT	protein_coding	26897	1.41853	98.59	99.1	-0.51	0.576	99.32	99.41	-0.09	0.543	98.94	99	-0.06	0.531	98.94	98.55	0.39	0.598
ENSG00000154059.11	chr18:24426793-24427278	AD	486	+	IMPACT	protein_coding	26897	1.41853	19.47	12.48	6.99	0.796	8.46	9.96	-1.5	0.643	13.43	13.23	0.2	0.534	13.53	21.01	-7.48	0.783
ENSG00000154059.11	chr18:24427919-24428047	CE	129	+	IMPACT	protein_coding	26897	1.41853	97.17	99.2	-2.03	0.802					99.07	99	0.07	0.523	99.06	96.19	2.87	0.831
ENSG00000154059.11	chr18:24428869-24428921	CE	53	+	IMPACT	protein_coding	26897	1.41853	98	99.14	-1.14	0.717	99.19	99.14	0.05	0.505	98.88	98.75	0.13	0.511	98.84	96.95	1.89	0.734
ENSG00000154059.11	chr18:24430322-24430384	CE	63	+	IMPACT	protein_coding	26897	1.41853	97.91	99.2	-1.29	0.765	99.15	99.21	-0.06	0.515	98.09	98.35	-0.26	0.54	98.05	96.27	1.78	0.712
ENSG00000154059.11	chr18:24437955-24438040	CE	86	+	IMPACT	protein_coding	26897	1.41853	94.64	98.96	-4.32	0.851	98.86	98.94	-0.08	0.52	96.03	97.3	-1.27	0.594	95.79	72.09	23.7	0.814
ENSG00000154059.11	chr18:24440496-24440618	CE	123	+	IMPACT	protein_coding	26897	1.41853	98.44	98.88	-0.44	0.599	98.79	98.87	-0.08	0.539	98.14	98.59	-0.45	0.524	98.1	97.85	0.25	0.528
ENSG00000154059.11	chr18:24443049-24443051	AA	3	+	IMPACT	protein_coding	26897	1.41853	94.66	97.26	-2.6	0.67									98.9	96.07	2.83	0.827
ENSG00000154059.11	chr18:24443052-24443054	AA	3	+	IMPACT	protein_coding	26897	1.41853	94.56	97.34	-2.78	0.677									98.91	96.09	2.82	0.825
ENSG00000154059.11	chr18:24443055-24443099	AA	45	+	IMPACT	protein_coding	26897	1.41853	94.69	97.35	-2.66	0.682	96.67	97.39	-0.72	0.575	98.94	96.94	2	0.755	98.9	96.19	2.71	0.823
ENSG00000154059.11	chr18:24443100-24443152	CE	53	+	IMPACT	protein_coding	26897	1.41853	99.14	99.3	-0.16	0.529	99.11	99.32	-0.21	0.565	99.19	99.27	-0.08	0.531	99.19	99.08	0.11	0.509
ENSG00000154059.11	chr18:24445393-24445466	CE	74	+	IMPACT	protein_coding	26897	1.41853	99.18	99.36	-0.18	0.547	99.28	99.37	-0.09	0.539	99.3	99.33	-0.03	0.503	99.31	99.13	0.18	0.547
ENSG00000154059.11	chr18:24449819-24449953	CE	135	+	IMPACT	protein_coding	26897	1.41853	98.67	98.89	-0.22	0.545	99.13	98.85	0.28	0.601	99.04	98.87	0.17	0.588	99.05	98.68	0.37	0.598
ENSG00000154059.11	chr18:24450779-24450814	CE	36	+	IMPACT	protein_coding	26897	1.41853	98.55	98.94	-0.39	0.576	99.04	98.96	0.08	0.501					98.83	98.58	0.25	0.578
ENSG00000154059.11	chr18:24450815-24450867	AD	53	+	IMPACT	protein_coding	26897	1.41853	97.47	93.64	3.83	0.879	98.3	93.77	4.53	0.944	96.42	93.65	2.77	0.828	96.33	97.41	-1.08	0.704
ENSG00000154059.11	chr18:24450868-24451046	RI	179	+	IMPACT	protein_coding	26897	1.41853	95.37	91.16	4.21	0.918	95.09	91.22	3.87	0.878	94.62	91.21	3.41	0.844	94.56	95.37	-0.81	0.568
ENSG00000154059.11	chr18:24451047-24451360	AA	314	+	IMPACT	protein_coding	26897	1.41853	96.15	95.82	0.33	0.533	95.16	95.82	-0.66	0.607	96.79	95.85	0.94	0.649	96.8	96.13	0.67	0.615
ENSG00000154059.11	chr18:24453150-24453510	TE	361	+	IMPACT	protein_coding	26897	1.41853	96.69	81.93	14.76	0.81	97.88	81.71	16.17	0.879	98.05	81.81	16.24	0.883	98.1	96.74	1.36	0.65
ENSG00000154059.11	chr18:24453511-24453531	TE	21	+	IMPACT	protein_coding	26897	1.41853	3.23	18.07	-14.84	0.826	2.11	18.44	-16.33	0.87	1.85	18.2	-16.35	0.904	1.91	3.42	-1.51	0.649
ENSG00000170677.6	chr18:70314095-70314295	CE	201	+	SOCS6	protein_coding	41154	0.587692	16.65	7.96	8.69	0.845	14.01	7.72	6.29	0.751	15.45	8.82	6.63	0.79	15.37	17.37	-2	0.559
ENSG00000141384.13	chr18:26226445-26226485	TS	41	+	TAF4B	protein_coding	165240	0.204192	2.34	0.55	1.79	0.866	33.85	0.53	33.32	0.879	21.96	0.53	21.43	0.944	21.46	2.33	19.13	0.831
ENSG00000141384.13	chr18:26226486-26227276	TS	791	+	TAF4B	protein_coding	165240	0.204192	97.64	99.45	-1.81	0.876	66.14	99.5	-33.36	0.895	78.16	99.48	-21.32	0.947	78.53	97.71	-19.18	0.866
ENSG00000141384.13	chr18:26265170-26265222	AA	53	+	TAF4B	protein_coding	165240	0.204192	98.22	98.42	-0.2	0.519					92.24	98.42	-6.18	0.937	92.23	98.3	-6.07	0.93
ENSG00000141384.13	chr18:26265223-26265315	CE	93	+	TAF4B	protein_coding	165240	0.204192	98.77	98.82	-0.05	0.534					98.5	98.82	-0.32	0.572	98.47	98.76	-0.29	0.554
ENSG00000141384.13	chr18:26267516-26267623	CE	108	+	TAF4B	protein_coding	165240	0.204192	98.96	99.13	-0.17	0.547	98.82	99.1	-0.28	0.563	98.63	99.12	-0.49	0.584	98.64	98.97	-0.33	0.566
ENSG00000141384.13	chr18:26274663-26274824	CE	162	+	TAF4B	protein_coding	165240	0.204192	98.77	98.96	-0.19	0.512	98.69	98.97	-0.28	0.57	98.5	98.97	-0.47	0.588	98.48	98.81	-0.33	0.58
ENSG00000141384.13	chr18:26274931-26275053	CE	123	+	TAF4B	protein_coding	165240	0.204192	97.04	98.75	-1.71	0.732	98.47	98.78	-0.31	0.554	92.96	98.74	-5.78	0.968	92.76	97.06	-4.3	0.845
ENSG00000141384.13	chr18:26281971-26282060	CE	90	+	TAF4B	protein_coding	165240	0.204192	98.79	98.72	0.07	0.502	98.63	98.69	-0.06	0.504	97.11	98.68	-1.57	0.703	97.28	98.81	-1.53	0.744
ENSG00000141384.13	chr18:26285882-26286499	CE	618	+	TAF4B	protein_coding	165240	0.204192	98.58	98.74	-0.16	0.511	98.62	98.76	-0.14	0.549	97.38	98.79	-1.41	0.721	97.55	98.65	-1.1	0.684
ENSG00000141384.13	chr18:26292231-26292245	AA	15	+	TAF4B	protein_coding	165240	0.204192	2.69	2.3	0.39	0.549	2.79	2.24	0.55	0.56	2.16	2.33	-0.17	0.5	2.11	2.7	-0.59	0.573
ENSG00000141384.13	chr18:26292246-26292381	CE	136	+	TAF4B	protein_coding	165240	0.204192	98.61	96.91	1.7	0.743	98.82	97.38	1.44	0.741					97.58	98.62	-1.04	0.717
ENSG00000141384.13	chr18:26293426-26293531	CE	106	+	TAF4B	protein_coding	165240	0.204192	98.56	96.61	1.95	0.731	98.64	97.08	1.56	0.708	96.3	96.66	-0.36	0.555	96.95	98.57	-1.62	0.749
ENSG00000141384.13	chr18:26315229-26315398	CE	170	+	TAF4B	protein_coding	165240	0.204192	94.96	95.05	-0.09	0.573	98.5	96.88	1.62	0.724	94.6	96.85	-2.25	0.632	94.48	95.16	-0.68	0.535
ENSG00000141384.13	chr18:26321070-26321200	CE	131	+	TAF4B	protein_coding	165240	0.204192	98.46	96.32	2.14	0.776	98.44	96.8	1.64	0.707	98.62	96.74	1.88	0.759	98.62	98.48	0.14	0.53
ENSG00000141384.13	chr18:26327015-26327140	CE	126	+	TAF4B	protein_coding	165240	0.204192	97.68	96.05	1.63	0.654	97.8	96.67	1.13	0.626	98.44	96.61	1.83	0.742	98.45	97.92	0.53	0.566
ENSG00000141384.13	chr18:26335175-26335231	CE	57	+	TAF4B	protein_coding	165240	0.204192	94.66	95.97	-1.31	0.59	94.87	96.95	-2.08	0.657	95.74	96.86	-1.12	0.581	95.87	95.26	0.61	0.54
ENSG00000141384.13	chr18:26357690-26357794	CE	105	+	TAF4B	protein_coding	165240	0.204192	93.71	94.92	-1.21	0.567	98.49	97.23	1.26	0.703	98.58	97.12	1.46	0.702	98.65	97.34	1.31	0.74
ENSG00000141384.13	chr18:26389845-26390164	TE	320	+	TAF4B	protein_coding	165240	0.204192	8.66	17.49	-8.83	0.846	21.47	30.1	-8.63	0.884	22.19	30.23	-8.04	0.74	22.36	18.44	3.92	0.599
ENSG00000141384.13	chr18:26390165-26391685	TE	1521	+	TAF4B	protein_coding	165240	0.204192	91.28	82.51	8.77	0.855	78.59	69.98	8.61	0.903	77.87	69.62	8.25	0.746	77.59	81.56	-3.97	0.588
ENSG00000176225.15	chr18:70205128-70205315	CE	188	-	RTTN	protein_coding	202695	0.209927	96.48	97.96	-1.48	0.633	97	98.02	-1.02	0.607	98.42	98	0.42	0.541	98.45	96.37	2.08	0.717
ENSG00000176225.15	chr18:70204086-70204263	CE	178	-	RTTN	protein_coding	202695	0.209927	98.44	98.31	0.13	0.524	98.12	98.34	-0.22	0.511	98.77	98.3	0.47	0.604	98.74	98.53	0.21	0.548
ENSG00000176225.15	chr18:70201894-70201983	CE	90	-	RTTN	protein_coding	202695	0.209927	97.87	98.68	-0.81	0.647	98.66	98.67	-0.01	0.505	96.78	98.69	-1.91	0.725	96.78	97.87	-1.09	0.641
ENSG00000176225.15	chr18:70199414-70199504	CE	91	-	RTTN	protein_coding	202695	0.209927	98.13	98.68	-0.55	0.626	95.28	98.7	-3.42	0.83	96.47	98.71	-2.24	0.763	96.46	98.15	-1.69	0.663
ENSG00000176225.15	chr18:70196501-70196648	CE	148	-	RTTN	protein_coding	202695	0.209927	97.82	97.48	0.34	0.541	94.36	97.57	-3.21	0.739	97.48	97.58	-0.1	0.532	97.61	97.74	-0.13	0.526
ENSG00000176225.15	chr18:70193288-70193453	CE	166	-	RTTN	protein_coding	202695	0.209927	98.61	98.4	0.21	0.537	98.35	98.42	-0.07	0.519	98.53	98.45	0.08	0.515	98.43	98.56	-0.13	0.504
ENSG00000176225.15	chr18:70193108-70193161	CE	54	-	RTTN	protein_coding	202695	0.209927	6.57	8.54	-1.97	0.627	3.27	8.3	-5.03	0.837	7.01	8.19	-1.18	0.597	7	6.7	0.3	0.507
ENSG00000176225.15	chr18:70190538-70190719	CE	182	-	RTTN	protein_coding	202695	0.209927	98.59	98.5	0.09	0.509	98.55	98.59	-0.04	0.514	98.81	98.58	0.23	0.536	98.78	98.72	0.06	0.52
ENSG00000176225.15	chr18:70188108-70188223	CE	116	-	RTTN	protein_coding	202695	0.209927	97.14	97.13	0.01	0.544	98.1	98	0.1	0.501	98.62	98.27	0.35	0.537	98.63	98.29	0.34	0.574
ENSG00000176225.15	chr18:70176675-70176845	CE	171	-	RTTN	protein_coding	202695	0.209927	97.02	96.83	0.19	0.521					98.24	98.08	0.16	0.531	98.3	98.18	0.12	0.544
ENSG00000176225.15	chr18:70168974-70169067	AA	94	-	RTTN	protein_coding	202695	0.209927	94.15	90.77	3.38	0.75	95.29	89.2	6.09	0.856	92.53	89.29	3.24	0.719	92.5	96.18	-3.68	0.79
ENSG00000176225.15	chr18:70168855-70168973	CE	119	-	RTTN	protein_coding	202695	0.209927	96.18	98.01	-1.83	0.672	97.96	98.18	-0.22	0.512	98.52	98.1	0.42	0.591	98.52	97.97	0.55	0.59
ENSG00000176225.15	chr18:70166919-70167031	CE	113	-	RTTN	protein_coding	202695	0.209927	96.44	98.27	-1.83	0.713	97.67	98.3	-0.63	0.598	98.34	98.3	0.04	0.511	98.21	98.09	0.12	0.511
ENSG00000176225.15	chr18:70166062-70166188	CE	127	-	RTTN	protein_coding	202695	0.209927	96.55	98.34	-1.79	0.727	97.94	98.33	-0.39	0.573	98.39	98.34	0.05	0.511	98.37	98.27	0.1	0.54
ENSG00000176225.15	chr18:70150608-70150733	CE	126	-	RTTN	protein_coding	202695	0.209927	96.34	98.05	-1.71	0.663	98.04	98.1	-0.06	0.521	98.41	98.12	0.29	0.555	98.39	98.02	0.37	0.526
ENSG00000176225.15	chr18:70150088-70150152	AA	65	-	RTTN	protein_coding	202695	0.209927	8.51	8.53	-0.02	0.569									6.31	9.02	-2.71	0.656
ENSG00000176225.15	chr18:70149971-70150087	CE	117	-	RTTN	protein_coding	202695	0.209927	96.74	98.57	-1.83	0.734	98.47	98.52	-0.05	0.507	98.5	98.61	-0.11	0.511	98.51	98.41	0.1	0.513
ENSG00000176225.15	chr18:70148901-70149037	CE	137	-	RTTN	protein_coding	202695	0.209927	96.77	98.65	-1.88	0.76	98.31	98.63	-0.32	0.556	98.56	98.67	-0.11	0.514	98.55	98.51	0.04	0.513
ENSG00000176225.15	chr18:70145612-70145783	CE	172	-	RTTN	protein_coding	202695	0.209927	96.75	98.28	-1.53	0.708	93.3	98.29	-4.99	0.843	98.42	98.38	0.04	0.507	98.5	98.5	0	0.512
ENSG00000176225.15	chr18:70142288-70142387	CE	100	-	RTTN	protein_coding	202695	0.209927	95.15	97.28	-2.13	0.714	91.55	97.33	-5.78	0.783	92.7	97.32	-4.62	0.857	92.75	96.89	-4.14	0.818
ENSG00000176225.15	chr18:70140100-70140188	CE	89	-	RTTN	protein_coding	202695	0.209927	92.83	96.12	-3.29	0.762	92.49	96.38	-3.89	0.783	96.33	96.25	0.08	0.522	96.43	94.3	2.13	0.719
ENSG00000176225.15	chr18:70139599-70139716	CE	118	-	RTTN	protein_coding	202695	0.209927	90.32	95.86	-5.54	0.881	92.46	95.84	-3.38	0.724	95.8	95.91	-0.11	0.512	95.73	92.01	3.72	0.801
ENSG00000176225.15	chr18:70135184-70135280	CE	97	-	RTTN	protein_coding	202695	0.209927	95.63	96.83	-1.2	0.629	91.57	96.8	-5.23	0.839	91.48	96.81	-5.33	0.793	91.57	97.37	-5.8	0.81
ENSG00000176225.15	chr18:70134473-70134541	CE	69	-	RTTN	protein_coding	202695	0.209927	95.81	97.04	-1.23	0.612	92.1	97.02	-4.92	0.847	92.56	97.08	-4.52	0.761	92.47	97.32	-4.85	0.776
ENSG00000176225.15	chr18:70128358-70128546	CE	189	-	RTTN	protein_coding	202695	0.209927	88.67	92.52	-3.85	0.749	91.16	92.59	-1.43	0.622	96.84	92.78	4.06	0.766	96.85	89.84	7.01	0.944
ENSG00000176225.15	chr18:70127502-70127741	CE	240	-	RTTN	protein_coding	202695	0.209927	88.82	90.63	-1.81	0.637	84.26	90.63	-6.37	0.825	93.62	90.77	2.85	0.703	93.48	89.44	4.04	0.791
ENSG00000176225.15	chr18:70121556-70121700	CE	145	-	RTTN	protein_coding	202695	0.209927	96.56	95.23	1.33	0.567	98.08	95.19	2.89	0.741	96.6	95.29	1.31	0.563	96.58	98.14	-1.56	0.696
ENSG00000176225.15	chr18:70114445-70114599	CE	155	-	RTTN	protein_coding	202695	0.209927	85.62	88.34	-2.72	0.634	92.18	88.1	4.08	0.69	95.47	88.15	7.32	0.861	95.41	88.27	7.14	0.892
ENSG00000176225.15	chr18:70109498-70109717	CE	220	-	RTTN	protein_coding	202695	0.209927	96.38	95.61	0.77	0.555	97.82	95.64	2.18	0.715	97.91	95.7	2.21	0.713	97.93	98.04	-0.11	0.502
ENSG00000176225.15	chr18:70092676-70092804	CE	129	-	RTTN	protein_coding	202695	0.209927	96.52	96.2	0.32	0.51	97.93	96.25	1.68	0.663	94.18	96.31	-2.13	0.602	94.09	98.19	-4.1	0.795
ENSG00000176225.15	chr18:70092554-70092675	AD	122	-	RTTN	protein_coding	202695	0.209927	16.77	18.03	-1.26	0.587	11.34	17.56	-6.22	0.789	7.61	17.89	-10.28	0.918	8.32	16.63	-8.31	0.831
ENSG00000176225.15	chr18:70092110-70092220	CE	111	-	RTTN	protein_coding	202695	0.209927	98.51	96.64	1.87	0.738	98.16	96.62	1.54	0.675	98.55	96.67	1.88	0.717	98.47	98.54	-0.07	0.507
ENSG00000176225.15	chr18:70087989-70088147	CE	159	-	RTTN	protein_coding	202695	0.209927	97.26	96.72	0.54	0.551	98.34	96.65	1.69	0.726	98.56	96.71	1.85	0.755	98.58	98.59	-0.01	0.516
ENSG00000176225.15	chr18:70086613-70086684	CE	72	-	RTTN	protein_coding	202695	0.209927	97.16	96.41	0.75	0.55	98.14	96.46	1.68	0.691	98.17	96.59	1.58	0.717	98.14	98.45	-0.31	0.552
ENSG00000176225.15	chr18:70078609-70078738	CE	130	-	RTTN	protein_coding	202695	0.209927	4.52	2.97	1.55	0.668	3.91	3	0.91	0.543	5.23	3	2.23	0.663	5.4	4.53	0.87	0.518
ENSG00000176225.15	chr18:70075352-70075541	CE	190	-	RTTN	protein_coding	202695	0.209927	96.59	98.62	-2.03	0.851	98.5	98.64	-0.14	0.534	98.43	98.59	-0.16	0.508	98.34	97.89	0.45	0.569
ENSG00000176225.15	chr18:70073906-70073994	CE	89	-	RTTN	protein_coding	202695	0.209927	96.63	98.8	-2.17	0.853	98.57	98.8	-0.23	0.529	98.87	98.79	0.08	0.539	98.88	98.09	0.79	0.665
ENSG00000176225.15	chr18:70065829-70065922	CE	94	-	RTTN	protein_coding	202695	0.209927	95.02	94.17	0.85	0.542	98.56	94.17	4.39	0.92	90.83	94.12	-3.29	0.762	90.99	96.24	-5.25	0.915
ENSG00000176225.15	chr18:70065757-70065828	AD	72	-	RTTN	protein_coding	202695	0.209927	15.02	13.45	1.57	0.611	9.49	13.8	-4.31	0.744	10.71	13.51	-2.8	0.659	10.73	15.19	-4.46	0.747
ENSG00000176225.15	chr18:70059850-70060042	CE	193	-	RTTN	protein_coding	202695	0.209927	97.51	98.91	-1.4	0.743	98.56	98.87	-0.31	0.567	98.8	98.91	-0.11	0.546	98.83	98.83	0	0.512
ENSG00000176225.15	chr18:70057742-70057832	CE	91	-	RTTN	protein_coding	202695	0.209927	97.48	98.72	-1.24	0.667	98.39	98.77	-0.38	0.552	98.63	98.76	-0.13	0.518	98.64	98.83	-0.19	0.504
ENSG00000176225.15	chr18:70056319-70056387	CE	69	-	RTTN	protein_coding	202695	0.209927	2.3	3.07	-0.77	0.571	4.26	2.94	1.32	0.592	2.98	3	-0.02	0.503	2.92	2.31	0.61	0.549
ENSG00000176225.15	chr18:70054131-70054284	CE	154	-	RTTN	protein_coding	202695	0.209927	97.44	98.66	-1.22	0.706	98.23	98.7	-0.47	0.591	98.6	98.72	-0.12	0.55	98.6	98.78	-0.18	0.516
ENSG00000176225.15	chr18:70053295-70053514	CE	220	-	RTTN	protein_coding	202695	0.209927	6.12	6.38	-0.26	0.549									6.94	6.36	0.58	0.552
ENSG00000176225.15	chr18:70051411-70051548	CE	138	-	RTTN	protein_coding	202695	0.209927	97.46	98.81	-1.35	0.683	98.23	98.81	-0.58	0.599	98.69	98.8	-0.11	0.506	98.68	98.69	-0.01	0.501
ENSG00000176225.15	chr18:70048016-70048188	AA	173	-	RTTN	protein_coding	202695	0.209927	92.44	94.55	-2.11	0.653									97.04	93.62	3.42	0.688
ENSG00000176225.15	chr18:70047971-70048015	CE	45	-	RTTN	protein_coding	202695	0.209927	93.27	93.85	-0.58	0.501									96.44	93.29	3.15	0.643
ENSG00000176225.15	chr18:70030876-70030981	CE	106	-	RTTN	protein_coding	202695	0.209927	98.23	98.26	-0.03	0.514	98.56	98.37	0.19	0.518	98.6	98.34	0.26	0.55	98.37	98.29	0.08	0.535
ENSG00000176225.15	chr18:70030012-70030109	CE	98	-	RTTN	protein_coding	202695	0.209927	98.36	98.33	0.03	0.522	98.45	98.4	0.05	0.507	98.36	98.42	-0.06	0.518	98.32	98.42	-0.1	0.523
ENSG00000176225.15	chr18:70028724-70028801	CE	78	-	RTTN	protein_coding	202695	0.209927	98.37	98.35	0.02	0.504	98.32	98.26	0.06	0.503	98.1	98.32	-0.22	0.554	97.94	98.36	-0.42	0.559
ENSG00000176225.15	chr18:70024722-70024848	CE	127	-	RTTN	protein_coding	202695	0.209927	98.68	98.6	0.08	0.514	98.56	98.62	-0.06	0.504	98.39	98.62	-0.23	0.535	98.42	98.64	-0.22	0.508
ENSG00000176225.15	chr18:70022204-70022248	CE	45	-	RTTN	protein_coding	202695	0.209927	2.42	5.06	-2.64	0.775	2.88	5.04	-2.16	0.703	4.6	5.27	-0.67	0.591	4.54	2.5	2.04	0.714
ENSG00000176225.15	chr18:70020615-70020817	CE	203	-	RTTN	protein_coding	202695	0.209927	98.25	98.3	-0.05	0.534	97.22	98.34	-1.12	0.639	98.25	98.28	-0.03	0.526	98.26	98.25	0.01	0.516
ENSG00000176225.15	chr18:70017673-70017674	AA	2	-	RTTN	protein_coding	202695	0.209927	97.18	97.68	-0.5	0.551	91.32	95.95	-4.63	0.794	97.86	95.53	2.33	0.685	97.88	97.33	0.55	0.542
ENSG00000176225.15	chr18:70017644-70017672	AA	29	-	RTTN	protein_coding	202695	0.209927	96.94	97.68	-0.74	0.603	91.59	95.93	-4.34	0.796	97.83	95.48	2.35	0.652	97.7	97.14	0.56	0.598
ENSG00000176225.15	chr18:70017588-70017643	AA	56	-	RTTN	protein_coding	202695	0.209927	98.02	98.06	-0.04	0.525	91.53	96.19	-4.66	0.817	97.83	95.92	1.91	0.675	97.74	97.99	-0.25	0.53
ENSG00000176225.15	chr18:70017407-70017587	CE	181	-	RTTN	protein_coding	202695	0.209927	97.65	97.41	0.24	0.526	97.08	98.52	-1.44	0.701	98.24	98.46	-0.22	0.56	96.82	97.58	-0.76	0.549
ENSG00000176225.15	chr18:70007802-70017406	AD	9605	-	RTTN	protein_coding	202695	0.209927	13.88	8.43	5.45	0.607									9.87	15.65	-5.78	0.65
ENSG00000176225.15	chr18:70006381-70006484	CE	104	-	RTTN	protein_coding	202695	0.209927	92.48	94.36	-1.88	0.585	92.13	95.38	-3.25	0.768	88.26	95.38	-7.12	0.896	95.55	92.54	3.01	0.674
ENSG00000176225.15	chr18:70005198-70005267	CE	70	-	RTTN	protein_coding	202695	0.209927	91.49	98.25	-6.76	0.948	95.01	98.61	-3.6	0.795	91.91	98.6	-6.69	0.959	97.64	91.53	6.11	0.906
ENSG00000176225.15	chr18:70003969-70004236	TE	268	-	RTTN	protein_coding	202695	0.209927	1.1	1.32	-0.22	0.52	1.73	4.63	-2.9	0.784	20.13	4.92	15.21	0.785	16.04	1.11	14.93	0.93
ENSG00000176225.15	chr18:70003884-70003968	TE	85	-	RTTN	protein_coding	202695	0.209927	5.21	24.72	-19.51	0.743	28.12	26.52	1.6	0.601	28.04	26.82	1.22	0.527	27.47	6.13	21.34	0.706
ENSG00000176225.15	chr18:70003805-70003883	TE	79	-	RTTN	protein_coding	202695	0.209927	46.71	72.93	-26.22	0.589	68.43	67.82	0.61	0.559	51.91	67.6	-15.69	0.735	57.07	46.27	10.8	0.552
ENSG00000176225.15	chr18:70003804-70003804	TE	1	-	RTTN	protein_coding	202695	0.209927	48.1	2.1	46	0.618	2.5	1.98	0.52	0.56	1.94	1.98	-0.04	0.513	2.01	47.66	-45.65	0.646
ENSG00000176225.15	chr18:70003031-70003803	TE	773	-	RTTN	protein_coding	202695	0.209927	2.2	2.85	-0.65	0.602	4.16	2.62	1.54	0.685	1.84	2.61	-0.77	0.638	1.86	2.23	-0.37	0.598
ENSG00000176912.7	chr18:658335-658350	TS	16	-	TYMSOS	lncRNA	27464	0.132409	6.38	42.58	-36.2	0.81	40.37	42.47	-2.1	0.544	44.53	42.46	2.07	0.513	44.28	6.41	37.87	0.699
ENSG00000176912.7	chr18:658270-658334	TS	65	-	TYMSOS	lncRNA	27464	0.132409	57.56	56.75	0.81	0.539	25.94	57.36	-31.42	0.777	55.65	57.4	-1.75	0.504	55.71	58.21	-2.5	0.534
ENSG00000176912.7	chr18:658170-658269	TS	100	-	TYMSOS	lncRNA	27464	0.132409	42.13	10.2	31.93	0.931	38.71	10.15	28.56	0.751	5.68	10.01	-4.33	0.664	5.77	42.12	-36.35	0.972
ENSG00000176912.7	chr18:658053-658169	CE	117	-	TYMSOS	lncRNA	27464	0.132409	98.5	98.66	-0.16	0.532	98.56	98.56	0	0.513	98.62	98.6	0.02	0.522	98.64	98.64	0	0.545
ENSG00000176912.7	chr18:657948-658052	RI	105	-	TYMSOS	lncRNA	27464	0.132409	91.41	85.51	5.9	0.812	84.34	86.95	-2.61	0.597	90.64	85.29	5.35	0.801	90.61	91.32	-0.71	0.589
ENSG00000176912.7	chr18:657842-657947	CE	106	-	TYMSOS	lncRNA	27464	0.132409	91.56	87.72	3.84	0.748	84.18	88.38	-4.2	0.667	91.82	87.6	4.22	0.848	91.94	91.45	0.49	0.528
ENSG00000176912.7	chr18:657688-657841	AD	154	-	TYMSOS	lncRNA	27464	0.132409	7.23	7.47	-0.24	0.532					23.29	7.31	15.98	0.985	23.16	7.03	16.13	0.984
ENSG00000176912.7	chr18:657261-657453	AD	193	-	TYMSOS	lncRNA	27464	0.132409	2.85	5.78	-2.93	0.774	8.75	4.47	4.28	0.725	2.95	5.79	-2.84	0.756	3.11	2.85	0.26	0.529
ENSG00000176912.7	chr18:649898-649964	CE	67	-	TYMSOS	lncRNA	27464	0.132409	98.69	96.23	2.46	0.768	96.76	94.35	2.41	0.654	91.5	96.34	-4.84	0.689	91.42	98.64	-7.22	0.848
ENSG00000176912.7	chr18:649881-649897	AD	17	-	TYMSOS	lncRNA	27464	0.132409	98.52	96.68	1.84	0.694					96.58	96.71	-0.13	0.519	96.65	98.5	-1.85	0.739
ENSG00000176912.7	chr18:649880-649880	RI	1	-	TYMSOS	lncRNA	27464	0.132409	83.96	85.67	-1.71	0.555					87.12	85.92	1.2	0.577	87.38	84.29	3.09	0.646
ENSG00000176912.7	chr18:649620-649879	TE	260	-	TYMSOS	lncRNA	27464	0.132409	96.47	94	2.47	0.679					88.32	93.92	-5.6	0.765	87.92	96.58	-8.66	0.892
ENSG00000176912.7	chr18:649475-649619	TE	145	-	TYMSOS	lncRNA	27464	0.132409	3.49	5.98	-2.49	0.713	14.12	7.53	6.59	0.773	11.88	5.97	5.91	0.774	11.88	3.29	8.59	0.876
ENSG00000176912.7	chr18:649473-649474	TE	2	-	TYMSOS	lncRNA	27464	0.132409	3.47	2.69	0.78	0.571	3.87	2.86	1.01	0.568	3.35	2.7	0.65	0.558	3.33	3.46	-0.13	0.533
ENSG00000263606.1	chr18:2946535-2946890	TS	356	-	CHORDC1P4	transcribed_processed_pseudogene	1340	0.233096	89.22	93.22	-4	0.699	93.72	93.38	0.34	0.561	90.61	94.47	-3.86	0.763	90.13	89.11	1.02	0.529
ENSG00000263606.1	chr18:2945627-2946534	TS	908	-	CHORDC1P4	transcribed_processed_pseudogene	1340	0.233096	10.75	6.74	4.01	0.72	6.41	6.71	-0.3	0.574	9.23	5.59	3.64	0.78	9.87	10.7	-0.83	0.525
ENSG00000263606.1	chr18:2945627-2946534	TE	908	-	CHORDC1P4	transcribed_processed_pseudogene	1340	0.233096	90.8	74.59	16.21	0.829	87.37	74.64	12.73	0.741	88.93	73.76	15.17	0.797	88.76	90.59	-1.83	0.597
ENSG00000263606.1	chr18:2945550-2945626	TE	77	-	CHORDC1P4	transcribed_processed_pseudogene	1340	0.233096	9.06	25.37	-16.31	0.853	12.5	25.61	-13.11	0.744	11.25	26.19	-14.94	0.781	11.38	9.45	1.93	0.661
ENSG00000141458.13	chr18:23586488-23586506	TS	19	-	NPC1	protein_coding	80322	1.11307	26.49	45.4	-18.91	0.678	34.12	45.26	-11.14	0.598	48.06	45.1	2.96	0.529	48.24	26.06	22.18	0.944
ENSG00000141458.13	chr18:23586287-23586487	TS	201	-	NPC1	protein_coding	80322	1.11307	73.18	54.5	18.68	0.657	65.85	54.63	11.22	0.621	52.06	54.91	-2.85	0.576	52.04	73.9	-21.86	0.945
ENSG00000141458.13	chr18:23576481-23586286	AD	9806	-	NPC1	protein_coding	80322	1.11307	64.95	40.44	24.51	0.897	27.36	40.22	-12.86	0.746	59.11	40.56	18.55	0.835	59.05	65.05	-6	0.662
ENSG00000141458.13	chr18:23573452-23573574	CE	123	-	NPC1	protein_coding	80322	1.11307	98.98	99.09	-0.11	0.523	98.56	99.02	-0.46	0.57	98.71	98.61	0.1	0.521	98.7	98.5	0.2	0.52
ENSG00000141458.13	chr18:23568823-23568998	CE	176	-	NPC1	protein_coding	80322	1.11307	99.51	99.15	0.36	0.639	99.53	99.16	0.37	0.688	99.58	99.05	0.53	0.711	99.58	99.48	0.1	0.563
ENSG00000141458.13	chr18:23561360-23561527	CE	168	-	NPC1	protein_coding	80322	1.11307	98.95	99.31	-0.36	0.616	99.01	99.31	-0.3	0.616	98.53	99.32	-0.79	0.698	98.55	98.98	-0.43	0.628
ENSG00000141458.13	chr18:23557117-23557190	CE	74	-	NPC1	protein_coding	80322	1.11307	99.38	98.74	0.64	0.684	99.28	98.74	0.54	0.681	99.07	98.75	0.32	0.614	99.09	99.37	-0.28	0.632
ENSG00000141458.13	chr18:23556614-23556664	AA	51	-	NPC1	protein_coding	80322	1.11307	23.6	18.29	5.31	0.758	16.66	18.41	-1.75	0.591	23.34	18.35	4.99	0.747	23.29	23.63	-0.34	0.501
ENSG00000141458.13	chr18:23556243-23556613	CE	371	-	NPC1	protein_coding	80322	1.11307	99.5	99.5	0	0.519	99.41	99.5	-0.09	0.558	99.21	99.5	-0.29	0.636	99.25	99.49	-0.24	0.627
ENSG00000141458.13	chr18:23554758-23554984	CE	227	-	NPC1	protein_coding	80322	1.11307	99.61	99.63	-0.02	0.501	99.6	99.64	-0.04	0.516	99.27	99.63	-0.36	0.714	99.26	99.6	-0.34	0.671
ENSG00000141458.13	chr18:23552735-23554757	AD	2023	-	NPC1	protein_coding	80322	1.11307	1.8	0.79	1.01	0.794									0.7	1.75	-1.05	0.827
ENSG00000141458.13	chr18:23551627-23551727	CE	101	-	NPC1	protein_coding	80322	1.11307	93.77	95.54	-1.77	0.775	96.27	95.63	0.64	0.652	95.97	95.65	0.32	0.574	95.93	93.82	2.11	0.795
ENSG00000141458.13	chr18:23548006-23548108	CE	103	-	NPC1	protein_coding	80322	1.11307	96.17	97.72	-1.55	0.801	96.33	97.76	-1.43	0.66	96.04	97.75	-1.71	0.865	96.01	96.16	-0.15	0.556
ENSG00000141458.13	chr18:23544960-23545149	CE	190	-	NPC1	protein_coding	80322	1.11307	99.56	99.52	0.04	0.556	99.49	99.53	-0.04	0.503	99.56	99.5	0.06	0.525	99.57	99.55	0.02	0.511
ENSG00000141458.13	chr18:23544344-23544526	CE	183	-	NPC1	protein_coding	80322	1.11307	99.46	99.45	0.01	0.504	99.47	99.44	0.03	0.503	99.42	99.45	-0.03	0.506	99.41	99.5	-0.09	0.519
ENSG00000141458.13	chr18:23543455-23543569	CE	115	-	NPC1	protein_coding	80322	1.11307	99.48	96.87	2.61	0.876	99.23	96.88	2.35	0.816	99.48	96.84	2.64	0.847	99.46	99.47	-0.01	0.532
ENSG00000141458.13	chr18:23541306-23541433	CE	128	-	NPC1	protein_coding	80322	1.11307	99.49	99.56	-0.07	0.527	99.55	99.58	-0.03	0.511	99.52	99.56	-0.04	0.555	99.54	99.5	0.04	0.516
ENSG00000141458.13	chr18:23541068-23541208	CE	141	-	NPC1	protein_coding	80322	1.11307	99.53	99.53	0	0.504	99.51	99.53	-0.02	0.503	99.5	99.51	-0.01	0.5	99.57	99.54	0.03	0.524
ENSG00000141458.13	chr18:23539811-23540001	CE	191	-	NPC1	protein_coding	80322	1.11307	99.31	99.39	-0.08	0.53	99.42	99.4	0.02	0.525	99.45	99.41	0.04	0.524	99.46	99.33	0.13	0.554
ENSG00000141458.13	chr18:23539355-23539470	CE	116	-	NPC1	protein_coding	80322	1.11307	99.42	99.54	-0.12	0.553	99.48	99.52	-0.04	0.528	99.52	99.5	0.02	0.509	99.53	99.44	0.09	0.573
ENSG00000141458.13	chr18:23538542-23538671	CE	130	-	NPC1	protein_coding	80322	1.11307	98.36	98.8	-0.44	0.588	99.13	98.8	0.33	0.593	97.24	98.83	-1.59	0.871	97.29	98.4	-1.11	0.789
ENSG00000141458.13	chr18:23536673-23536876	CE	204	-	NPC1	protein_coding	80322	1.11307	99.36	99.35	0.01	0.516	99.24	99.32	-0.08	0.559	99.38	99.33	0.05	0.518	99.38	99.38	0	0.516
ENSG00000141458.13	chr18:23535676-23535700	AA	25	-	NPC1	protein_coding	80322	1.11307	90.78	96.43	-5.65	0.916	95.84	96.32	-0.48	0.508	91.7	96.41	-4.71	0.897	91.72	90.76	0.96	0.587
ENSG00000141458.13	chr18:23535469-23535675	CE	207	-	NPC1	protein_coding	80322	1.11307	99.41	99.42	-0.01	0.525	99.39	99.42	-0.03	0.507	99.18	99.16	0.02	0.515	99.44	99.41	0.03	0.511
ENSG00000141458.13	chr18:23534446-23534559	CE	114	-	NPC1	protein_coding	80322	1.11307	99.58	99.59	-0.01	0.534	99.24	99.58	-0.34	0.703					99.6	99.57	0.03	0.526
ENSG00000141458.13	chr18:23529635-23529712	CE	78	-	NPC1	protein_coding	80322	1.11307	87.87	87.3	0.57	0.536	87.84	87.82	0.02	0.507	86.71	87.81	-1.1	0.534	86.77	88.54	-1.77	0.536
ENSG00000141458.13	chr18:23529299-23529634	RI	336	-	NPC1	protein_coding	80322	1.11307	89.7	89.34	0.36	0.512									92.43	89.14	3.29	0.619
ENSG00000141458.13	chr18:23529179-23529298	CE	120	-	NPC1	protein_coding	80322	1.11307	90.99	91.38	-0.39	0.531	90.73	92.24	-1.51	0.557	94.24	92.09	2.15	0.566	94.12	91.07	3.05	0.623
ENSG00000267787.7	chr18:57641584-57642052	CE	469	+	ENSG00000267787	lncRNA	99148	0.0267939	88.17	90.02	-1.85	0.536									87.45	88.16	-0.71	0.518
ENSG00000267787.7	chr18:57668006-57668428	AA	423	+	ENSG00000267787	lncRNA	99148	0.0267939	58.55	54.77	3.78	0.56	89.45	43.26	46.19	0.977	72.29	50.77	21.52	0.77	71.25	49.08	22.17	0.832
ENSG00000267787.7	chr18:57668429-57669482	CE	1054	+	ENSG00000267787	lncRNA	99148	0.0267939	59.54	54.51	5.03	0.554					72.06	50.73	21.33	0.754	71.43	48.96	22.47	0.838
ENSG00000267787.7	chr18:57731830-57732023	AD	194	+	ENSG00000267787	lncRNA	99148	0.0267939	63.61	60.2	3.41	0.588					50.68	59.83	-9.15	0.65	50.88	51.9	-1.02	0.508
ENSG00000267787.7	chr18:57734026-57734096	CE	71	+	ENSG00000267787	lncRNA	99148	0.0267939	31.24	30.28	0.96	0.505	52.02	30.29	21.73	0.832	40.3	30.79	9.51	0.659	39.92	35.13	4.79	0.579
ENSG00000267787.7	chr18:57735151-57735515	CE	365	+	ENSG00000267787	lncRNA	99148	0.0267939	88.01	93.08	-5.07	0.664	82.34	93.11	-10.77	0.754	91.86	93.09	-1.23	0.597	92	88.02	3.98	0.606
ENSG00000267787.7	chr18:57735516-57735516	RI	1	+	ENSG00000267787	lncRNA	99148	0.0267939	6.26	11.2	-4.94	0.653					8.58	11.6	-3.02	0.594	8.5	6.56	1.94	0.534
ENSG00000267787.7	chr18:57735517-57735592	CE	76	+	ENSG00000267787	lncRNA	99148	0.0267939	86.97	90.39	-3.42	0.635	80.42	90.34	-9.92	0.736	88.94	90.47	-1.53	0.59	89.24	87.2	2.04	0.557
ENSG00000267787.7	chr18:57737762-57738044	TE	283	+	ENSG00000267787	lncRNA	99148	0.0267939	18.84	12.05	6.79	0.589	20.92	13.24	7.68	0.796	15.65	8.18	7.47	0.734	20.95	18.59	2.36	0.623
ENSG00000267787.7	chr18:57738045-57738603	TE	559	+	ENSG00000267787	lncRNA	99148	0.0267939	81.16	88.37	-7.21	0.617	78.98	87.22	-8.24	0.75	84.25	91.84	-7.59	0.733	79.23	81.43	-2.2	0.631
ENSG00000134278.16	chr18:12658046-12658107	TS	62	-	SPIRE1	protein_coding	211595	0.242638	1.15	1.32	-0.17	0.513	1.14	1.4	-0.26	0.541	1.31	1.4	-0.09	0.501	1.31	1.16	0.15	0.526
ENSG00000134278.16	chr18:12657530-12658045	TS	516	-	SPIRE1	protein_coding	211595	0.242638	98.87	98.72	0.15	0.543	98.84	98.64	0.2	0.54	98.7	98.68	0.02	0.502	98.7	98.82	-0.12	0.552
ENSG00000134278.16	chr18:12635062-12635096	CE	35	-	SPIRE1	protein_coding	211595	0.242638	94.93	91.68	3.25	0.684	96.52	91.62	4.9	0.774	93.46	91.86	1.6	0.596	87.79	91.24	-3.45	0.603
ENSG00000134278.16	chr18:12546674-12546904	CE	231	-	SPIRE1	protein_coding	211595	0.242638	98.02	98.45	-0.43	0.568	98.25	98.43	-0.18	0.528	98.4	98.39	0.01	0.506	98.43	98.12	0.31	0.544
ENSG00000134278.16	chr18:12535476-12535601	CE	126	-	SPIRE1	protein_coding	211595	0.242638	98.32	99.21	-0.89	0.733	98.1	99.2	-1.1	0.724	99.12	99.2	-0.08	0.529	99.13	98.35	0.78	0.674
ENSG00000134278.16	chr18:12512454-12512531	CE	78	-	SPIRE1	protein_coding	211595	0.242638	98.45	97.57	0.88	0.627	97.71	97.53	0.18	0.515	99.18	97.54	1.64	0.774	99.16	98.44	0.72	0.69
ENSG00000134278.16	chr18:12506477-12506641	CE	165	-	SPIRE1	protein_coding	211595	0.242638	95.92	99.19	-3.27	0.95	97.26	99.14	-1.88	0.869	96.92	99.2	-2.28	0.916	96.89	95.9	0.99	0.643
ENSG00000134278.16	chr18:12496016-12496102	CE	87	-	SPIRE1	protein_coding	211595	0.242638	98.83	99.14	-0.31	0.605	99.11	99.11	0	0.508	96.95	99.15	-2.2	0.889	97.07	98.77	-1.7	0.805
ENSG00000134278.16	chr18:12493072-12493201	CE	130	-	SPIRE1	protein_coding	211595	0.242638	99.25	99.07	0.18	0.554	99.1	98.98	0.12	0.518	98.35	99.06	-0.71	0.672	98.38	99.27	-0.89	0.764
ENSG00000134278.16	chr18:12485959-12486000	CE	42	-	SPIRE1	protein_coding	211595	0.242638	3.01	8.26	-5.25	0.881	8.13	7.79	0.34	0.571	14.25	8.23	6.02	0.852	14.29	3.17	11.12	0.992
ENSG00000134278.16	chr18:12479872-12482460	AA	2589	-	SPIRE1	protein_coding	211595	0.242638	3.98	7.18	-3.2	0.802	3.71	7.76	-4.05	0.821	6.71	7.2	-0.49	0.53	6.81	4.05	2.76	0.734
ENSG00000134278.16	chr18:12479699-12479871	CE	173	-	SPIRE1	protein_coding	211595	0.242638	99.12	99.04	0.08	0.523	98.33	98.24	0.09	0.503	98.32	99.02	-0.7	0.679	98.33	99.14	-0.81	0.701
ENSG00000134278.16	chr18:12464868-12464958	CE	91	-	SPIRE1	protein_coding	211595	0.242638	99.33	99.3	0.03	0.522	98.53	98.67	-0.14	0.527	98.63	99.28	-0.65	0.676	98.63	99.34	-0.71	0.684
ENSG00000134278.16	chr18:12463351-12463493	CE	143	-	SPIRE1	protein_coding	211595	0.242638	99.3	99.26	0.04	0.517	99.18	98.99	0.19	0.56	98.66	99.24	-0.58	0.653	98.65	99.35	-0.7	0.716
ENSG00000134278.16	chr18:12459755-12459928	CE	174	-	SPIRE1	protein_coding	211595	0.242638	11.8	22.25	-10.45	0.891	31.16	21.56	9.6	0.853	20.82	22.51	-1.69	0.571	20.93	11.92	9.01	0.87
ENSG00000134278.16	chr18:12454346-12454483	CE	138	-	SPIRE1	protein_coding	211595	0.242638	96.74	97.27	-0.53	0.547	99.13	97.24	1.89	0.79	98.33	97.6	0.73	0.615	98.3	96.31	1.99	0.697
ENSG00000134278.16	chr18:12452485-12452512	CE	28	-	SPIRE1	protein_coding	211595	0.242638	95.38	95.47	-0.09	0.563	96.16	95.32	0.84	0.53	97.48	95.48	2	0.652	97.38	94.13	3.25	0.877
ENSG00000134278.16	chr18:12452392-12452443	AA	52	-	SPIRE1	protein_coding	211595	0.242638	5.49	7.76	-2.27	0.699	3.94	7.91	-3.97	0.833	3.07	7.72	-4.65	0.869	3.08	6.72	-3.64	0.822
ENSG00000134278.16	chr18:12452255-12452391	CE	137	-	SPIRE1	protein_coding	211595	0.242638	98.93	98.25	0.68	0.646	96.6	98.29	-1.69	0.718	98.4	98.35	0.05	0.509	98.38	98.98	-0.6	0.66
ENSG00000134278.16	chr18:12449810-12449896	TE	87	-	SPIRE1	protein_coding	211595	0.242638	32.52	0.1	32.42	0.926	0.1	0.1	0	0.508	0.1	0.1	0	0.51	0.1	32.45	-32.35	0.928
ENSG00000134278.16	chr18:12449506-12449809	TE	304	-	SPIRE1	protein_coding	211595	0.242638	0.09	0.4	-0.31	0.833	0.09	0.39	-0.3	0.816	0.1	0.4	-0.3	0.839	0.09	0.09	0	0.504
ENSG00000134278.16	chr18:12449504-12449505	TE	2	-	SPIRE1	protein_coding	211595	0.242638	1.08	25.66	-24.58	1	29.97	25.28	4.69	0.825	31.12	25.41	5.71	0.813	31.6	1.06	30.54	1
ENSG00000134278.16	chr18:12446513-12449503	TE	2991	-	SPIRE1	protein_coding	211595	0.242638	40.72	45.58	-4.86	0.574	42.55	45.48	-2.93	0.826	42.01	45.48	-3.47	0.812	41.47	40.76	0.71	0.556
ENSG00000134278.16	chr18:12446512-12446512	TE	1	-	SPIRE1	protein_coding	211595	0.242638	25.84	28.54	-2.7	0.629	27.53	29.04	-1.51	0.684	26.89	28.92	-2.03	0.716	27.11	25.88	1.23	0.598
ENSG00000266522.1	chr18:15005508-15005669	CE	162	-	ENSG00000266522	unprocessed_pseudogene	2377	0.0779605	91.59	90.15	1.44	0.534	88.7	89.95	-1.25	0.546	89.76	90.11	-0.35	0.51	89.84	91.26	-1.42	0.563
ENSG00000154832.16	chr18:50287702-50287839	TS	138	-	CXXC1	protein_coding	5496	13.7356	0.77	0.86	-0.09	0.528	1.01	0.88	0.13	0.531	0.82	0.87	-0.05	0.524	0.8	0.77	0.03	0.501
ENSG00000154832.16	chr18:50287693-50287701	TS	9	-	CXXC1	protein_coding	5496	13.7356	0.77	0.9	-0.13	0.537	1.05	0.9	0.15	0.542	0.78	0.88	-0.1	0.505	0.8	0.77	0.03	0.52
ENSG00000154832.16	chr18:50287680-50287692	TS	13	-	CXXC1	protein_coding	5496	13.7356	0.78	0.93	-0.15	0.52	1.01	0.86	0.15	0.536	0.78	0.87	-0.09	0.505	0.81	0.8	0.01	0.519
ENSG00000154832.16	chr18:50287652-50287679	TS	28	-	CXXC1	protein_coding	5496	13.7356	99.11	99.06	0.05	0.526	98.86	99.06	-0.2	0.555	99.09	99.08	0.01	0.541	99.06	99.1	-0.04	0.501
ENSG00000154832.16	chr18:50287641-50287651	TS	11	-	CXXC1	protein_coding	5496	13.7356	0.87	0.94	-0.07	0.5	1.12	0.91	0.21	0.576	0.91	0.91	0	0.521	0.93	0.91	0.02	0.514
ENSG00000154832.16	chr18:50287423-50287508	CE	86	-	CXXC1	protein_coding	5496	13.7356	3.32	3.03	0.29	0.572	2.72	3.03	-0.31	0.566	3.29	3.99	-0.7	0.622	3.25	4.65	-1.4	0.76
ENSG00000154832.16	chr18:50286740-50286858	CE	119	-	CXXC1	protein_coding	5496	13.7356	99.3	99.68	-0.38	0.727	99.66	99.69	-0.03	0.53	99.67	99.7	-0.03	0.53	99.67	99.3	0.37	0.737
ENSG00000154832.16	chr18:50286539-50286639	CE	101	-	CXXC1	protein_coding	5496	13.7356	99.31	99.7	-0.39	0.753	99.66	99.71	-0.05	0.538	99.7	99.7	0	0.511	99.72	99.32	0.4	0.724
ENSG00000154832.16	chr18:50285929-50286021	RI	93	-	CXXC1	protein_coding	5496	13.7356	2.66	3.27	-0.61	0.598	4.82	3.26	1.56	0.72	4.14	3.3	0.84	0.584	4.2	2.71	1.49	0.686
ENSG00000154832.16	chr18:50285908-50285928	CE	21	-	CXXC1	protein_coding	5496	13.7356	99.59	99.03	0.56	0.723	99.47	99.06	0.41	0.668	99.27	99.09	0.18	0.591	99.24	99.6	-0.36	0.703
ENSG00000154832.16	chr18:50285905-50285907	RI	3	-	CXXC1	protein_coding	5496	13.7356	95.23	94.32	0.91	0.627	97.2	94.29	2.91	0.843	96.85	94.33	2.52	0.847	96.99	95.23	1.76	0.694
ENSG00000154832.16	chr18:50285325-50285351	CE	27	-	CXXC1	protein_coding	5496	13.7356	96.13	95.4	0.73	0.661	95.88	95.39	0.49	0.615	95.53	95.39	0.14	0.551	92.09	94.43	-2.34	0.774
ENSG00000154832.16	chr18:50285248-50285324	RI	77	-	CXXC1	protein_coding	5496	13.7356	5.41	4.14	1.27	0.693	2.64	4.12	-1.48	0.746	5.47	4.11	1.36	0.714	6.59	9.23	-2.64	0.742
ENSG00000154832.16	chr18:50285002-50285037	CE	36	-	CXXC1	protein_coding	5496	13.7356	99.67	99.68	-0.01	0.509									99.32	99.64	-0.32	0.683
ENSG00000154832.16	chr18:50284924-50285001	AD	78	-	CXXC1	protein_coding	5496	13.7356	5.11	2.78	2.33	0.806	2.53	2.65	-0.12	0.534	3.03	2.65	0.38	0.569	3.17	5.27	-2.1	0.772
ENSG00000154832.16	chr18:50284732-50284839	CE	108	-	CXXC1	protein_coding	5496	13.7356	99.21	97.45	1.76	0.887	99.64	97.43	2.21	0.956	99.1	97.42	1.68	0.853	99.09	99.14	-0.05	0.506
ENSG00000154832.16	chr18:50284720-50284731	AD	12	-	CXXC1	protein_coding	5496	13.7356	3.58	4.33	-0.75	0.656	4.23	4.37	-0.14	0.544	4.88	4.3	0.58	0.607	4.99	3.61	1.38	0.718
ENSG00000154832.16	chr18:50284560-50284562	AA	3	-	CXXC1	protein_coding	5496	13.7356	98.53	98.59	-0.06	0.552	99.62	98.6	1.02	0.897	98.69	98.58	0.11	0.508	98.66	98.56	0.1	0.548
ENSG00000154832.16	chr18:50283816-50283893	RI	78	-	CXXC1	protein_coding	5496	13.7356	6.74	4.17	2.57	0.818	3.47	4.15	-0.68	0.624	3.07	4.18	-1.11	0.692	3.13	6.7	-3.57	0.893
ENSG00000154832.16	chr18:50283515-50283564	CE	50	-	CXXC1	protein_coding	5496	13.7356	99.66	99.64	0.02	0.521	99.65	99.64	0.01	0.511	98.87	99.66	-0.79	0.813	98.86	99.65	-0.79	0.813
ENSG00000154832.16	chr18:50283428-50283448	TS	21	-	CXXC1	protein_coding	5496	13.7356	8.65	8.04	0.61	0.532	9	7.77	1.23	0.536	11.3	7.62	3.68	0.613	11.16	8.49	2.67	0.547
ENSG00000154832.16	chr18:50283362-50283427	TS	66	-	CXXC1	protein_coding	5496	13.7356	91.28	91.78	-0.5	0.535	91.01	92.25	-1.24	0.537	89.43	92.18	-2.75	0.592	89.21	91.07	-1.86	0.536
ENSG00000154832.16	chr18:50283325-50283361	AA	37	-	CXXC1	protein_coding	5496	13.7356	95.51	95.46	0.05	0.538	96.06	95.39	0.67	0.656	93.91	95.36	-1.45	0.758	93.77	95.53	-1.76	0.806
ENSG00000154832.16	chr18:50283265-50283324	CE	60	-	CXXC1	protein_coding	5496	13.7356	96.69	98.51	-1.82	0.92	98.6	98.51	0.09	0.541	96.25	98.49	-2.24	0.975	96.17	96.68	-0.51	0.599
ENSG00000154832.16	chr18:50282850-50282853	AD	4	-	CXXC1	protein_coding	5496	13.7356	0.7	0.68	0.02	0.524									1.01	0.72	0.29	0.591
ENSG00000154832.16	chr18:50282710-50282739	AA	30	-	CXXC1	protein_coding	5496	13.7356	98.71	99.44	-0.73	0.847	99.64	99.44	0.2	0.645	97.85	99.46	-1.61	0.943	97.82	98.68	-0.86	0.738
ENSG00000154832.16	chr18:50282580-50282709	TE	130	-	CXXC1	protein_coding	5496	13.7356	0.21	0.21	0	0.518	0.24	0.21	0.03	0.534	0.24	0.21	0.03	0.526	0.25	0.21	0.04	0.548
ENSG00000154832.16	chr18:50282533-50282579	TE	47	-	CXXC1	protein_coding	5496	13.7356	57.9	56.58	1.32	0.606	58.77	56.48	2.29	0.675	56.52	56.46	0.06	0.523	56.39	57.8	-1.41	0.639
ENSG00000154832.16	chr18:50282364-50282532	TE	169	-	CXXC1	protein_coding	5496	13.7356	14.64	25.66	-11.02	0.928	21.08	25.8	-4.72	0.679	24.16	25.64	-1.48	0.557	24.28	14.64	9.64	0.998
ENSG00000154832.16	chr18:50282349-50282363	TE	15	-	CXXC1	protein_coding	5496	13.7356	22.11	11.05	11.06	0.835	8.38	11.01	-2.63	0.515	11.32	11.03	0.29	0.579	11.28	22.17	-10.89	0.873
ENSG00000154832.16	chr18:50282347-50282348	TE	2	-	CXXC1	protein_coding	5496	13.7356	5.68	7.2	-1.52	0.556	12.05	7.11	4.94	0.633	4.29	7.25	-2.96	0.631	4.29	5.76	-1.47	0.571
ENSG00000154832.16	chr18:50282343-50282346	TE	4	-	CXXC1	protein_coding	5496	13.7356	0.22	0.21	0.01	0.522	0.22	0.21	0.01	0.505	4.49	0.21	4.28	0.941	4.51	0.22	4.29	0.954
ENSG00000172466.16	chr18:35344421-35344456	TS	36	-	ZNF24	protein_coding	13255	10.7142	1.73	1.72	0.01	0.532	2.24	1.75	0.49	0.556	1.72	1.82	-0.1	0.52	1.72	1.72	0	0.518
ENSG00000172466.16	chr18:35344370-35344420	TS	51	-	ZNF24	protein_coding	13255	10.7142	98.21	98.21	0	0.512	97.8	98.24	-0.44	0.578	98.27	98.33	-0.06	0.519	98.3	98.29	0.01	0.523
ENSG00000172466.16	chr18:35344360-35344369	AD	10	-	ZNF24	protein_coding	13255	10.7142	26.28	20.95	5.33	0.751	15.75	18.06	-2.31	0.654	15.2	18.52	-3.32	0.707	15.26	22.38	-7.12	0.956
ENSG00000172466.16	chr18:35343823-35344359	AD	537	-	ZNF24	protein_coding	13255	10.7142	2.55	4.07	-1.52	0.768	0.84	4	-3.16	0.962	0.65	3.95	-3.3	0.98	1.14	1.79	-0.65	0.705
ENSG00000172466.16	chr18:35343800-35343822	AD	23	-	ZNF24	protein_coding	13255	10.7142	2.73	4.09	-1.36	0.733	0.83	3.93	-3.1	0.963	0.65	4.03	-3.38	0.981	1.1	2.21	-1.11	0.8
ENSG00000172466.16	chr18:35343744-35343799	AD	56	-	ZNF24	protein_coding	13255	10.7142	1.92	3.5	-1.58	0.746	0.81	3.33	-2.52	0.934	0.64	3.27	-2.63	0.956	0.64	0.57	0.07	0.501
ENSG00000172466.16	chr18:35343737-35343743	AD	7	-	ZNF24	protein_coding	13255	10.7142	0.7	1.58	-0.88	0.754	0.82	1.64	-0.82	0.668	0.67	1.59	-0.92	0.751	0.63	0.59	0.04	0.502
ENSG00000172466.16	chr18:35339829-35339976	CE	148	-	ZNF24	protein_coding	13255	10.7142	99.76	99.68	0.08	0.578	99.68	99.67	0.01	0.528	99.72	99.68	0.04	0.52	99.73	99.76	-0.03	0.519
ENSG00000172466.16	chr18:35337771-35339073	AA	1303	-	ZNF24	protein_coding	13255	10.7142	2.22	1.79	0.43	0.62	0.63	1.79	-1.16	0.761	2.18	1.71	0.47	0.647	2.16	2.15	0.01	0.502
ENSG00000172466.16	chr18:35337507-35337770	CE	264	-	ZNF24	protein_coding	13255	10.7142	99.74	99.69	0.05	0.551	99.65	99.68	-0.03	0.505	99.72	99.68	0.04	0.534	99.71	99.74	-0.03	0.538
ENSG00000172466.16	chr18:35337339-35337506	RI	168	-	ZNF24	protein_coding	13255	10.7142	98.04	98.85	-0.81	0.775	98.63	98.84	-0.21	0.551	97.88	98.86	-0.98	0.818	97.88	98.1	-0.22	0.558
ENSG00000172466.16	chr18:35335177-35337338	AA	2162	-	ZNF24	protein_coding	13255	10.7142	99.67	99.61	0.06	0.53									99.62	99.68	-0.06	0.545
ENSG00000172466.16	chr18:35335118-35335176	CE	59	-	ZNF24	protein_coding	13255	10.7142	99.56	99.44	0.12	0.533									99.42	99.54	-0.12	0.549
ENSG00000101546.13	chr18:80034434-80034460	TS	27	+	RBFA	protein_coding	16262	0.505663	2.42	1.37	1.05	0.634	9.24	1.43	7.81	0.878	1.44	1.43	0.01	0.51	1.43	2.39	-0.96	0.639
ENSG00000101546.13	chr18:80034461-80034465	TS	5	+	RBFA	protein_coding	16262	0.505663	76.63	75.9	0.73	0.544	63.51	76.57	-13.06	0.928	86.25	75.8	10.45	0.799	86.28	76.35	9.93	0.767
ENSG00000101546.13	chr18:80034466-80034653	TS	188	+	RBFA	protein_coding	16262	0.505663	23.51	24.23	-0.72	0.563	28.56	23.74	4.82	0.591	13.77	24.36	-10.59	0.789	13.79	23.5	-9.71	0.727
ENSG00000101546.13	chr18:80036668-80036710	CE	43	+	RBFA	protein_coding	16262	0.505663	95.94	98.56	-2.62	0.813	98.91	98.58	0.33	0.587	96.87	98.53	-1.66	0.754	96.89	95.78	1.11	0.616
ENSG00000101546.13	chr18:80037247-80037329	AA	83	+	RBFA	protein_coding	16262	0.505663	10.12	8.12	2	0.595	4.75	8.14	-3.39	0.727	6.96	8.05	-1.09	0.56	7.12	10.2	-3.08	0.658
ENSG00000101546.13	chr18:80038505-80038617	CE	113	+	RBFA	protein_coding	16262	0.505663	87.19	95.94	-8.75	0.976	98	96.52	1.48	0.748	94.2	96	-1.8	0.733	94.23	87.04	7.19	0.936
ENSG00000101546.13	chr18:80042135-80042219	CE	85	+	RBFA	protein_coding	16262	0.505663	88.72	92.91	-4.19	0.813	97.23	93.9	3.33	0.873	91.74	92.9	-1.16	0.597	91.6	88.95	2.65	0.703
ENSG00000101546.13	chr18:80044212-80044285	CE	74	+	RBFA	protein_coding	16262	0.505663	98.53	99.33	-0.8	0.688	99.02	99.38	-0.36	0.632	97.83	99.36	-1.53	0.802	97.83	98.53	-0.7	0.619
ENSG00000101546.13	chr18:80045774-80046332	TE	559	+	RBFA	protein_coding	16262	0.505663	50.65	27.74	22.91	0.786	44.89	27.75	17.14	0.724	36.93	27.7	9.23	0.703	37.13	50.85	-13.72	0.895
ENSG00000101546.13	chr18:80046333-80046397	TE	65	+	RBFA	protein_coding	16262	0.505663	49.35	72.28	-22.93	0.749	55.12	72.32	-17.2	0.744	63.08	72.34	-9.26	0.675	62.89	49.26	13.63	0.889
ENSG00000101546.13	chr18:80047086-80047425	CE	340	+	RBFA	protein_coding	16262	0.505663	89.61	89.2	0.41	0.511	90.28	88.7	1.58	0.535	91.67	89.44	2.23	0.554	88.86	91.23	-2.37	0.597
ENSG00000101546.13	chr18:80047426-80048113	RI	688	+	RBFA	protein_coding	16262	0.505663	56.76	58.92	-2.16	0.535	39.14	58	-18.86	0.767	30.42	58.36	-27.94	0.861	42.91	55.71	-12.8	0.704
ENSG00000206418.5	chr18:8624938-8624998	CE	61	+	RAB12	protein_coding	29946	1.83976	99.18	98.83	0.35	0.601	99.55	99.54	0.01	0.5	99.32	99.55	-0.23	0.636	99.33	99.68	-0.35	0.703
ENSG00000206418.5	chr18:8625801-8625994	CE	194	+	RAB12	protein_coding	29946	1.83976	7.79	8.56	-0.77	0.576	2.01	6.01	-4	0.946	4.68	6.25	-1.57	0.663	4.4	5.76	-1.36	0.718
ENSG00000206418.5	chr18:8625995-8627081	AD	1087	+	RAB12	protein_coding	29946	1.83976	1.88	1.22	0.66	0.673									1.29	1.39	-0.1	0.527
ENSG00000206418.5	chr18:8629820-8629921	CE	102	+	RAB12	protein_coding	29946	1.83976	2.27	2.63	-0.36	0.537									1.18	1.79	-0.61	0.692
ENSG00000206418.5	chr18:8629922-8631825	AD	1904	+	RAB12	protein_coding	29946	1.83976	2.22	2.67	-0.45	0.541									1.01	1.67	-0.66	0.684
ENSG00000206418.5	chr18:8635533-8635622	CE	90	+	RAB12	protein_coding	29946	1.83976	99.65	99.69	-0.04	0.576	99.7	99.71	-0.01	0.507	99.81	99.73	0.08	0.59	99.81	99.69	0.12	0.654
ENSG00000206418.5	chr18:8636235-8636252	AA	18	+	RAB12	protein_coding	29946	1.83976	1.43	1.83	-0.4	0.589									0.78	1.62	-0.84	0.801
ENSG00000206418.5	chr18:8636253-8636357	CE	105	+	RAB12	protein_coding	29946	1.83976	99.67	99.74	-0.07	0.594					99.79	99.73	0.06	0.563	99.79	99.69	0.1	0.637
ENSG00000206418.5	chr18:8636358-8637995	AD	1638	+	RAB12	protein_coding	29946	1.83976	1.29	2.12	-0.83	0.733	2.08	2.05	0.03	0.51	1.45	2.1	-0.65	0.637	1.41	1.33	0.08	0.52
ENSG00000091157.15	chr18:56651577-56651798	AD	222	+	WDR7	protein_coding	378468	0.0851178	13.37	9.59	3.78	0.685	12.16	9.91	2.25	0.594	21.62	9.77	11.85	0.88	21.91	12.83	9.08	0.813
ENSG00000091157.15	chr18:56672497-56672674	CE	178	+	WDR7	protein_coding	378468	0.0851178	95.84	97.82	-1.98	0.698	97.96	97.79	0.17	0.53	96.23	97.86	-1.63	0.658	96.24	95.94	0.3	0.521
ENSG00000091157.15	chr18:56679332-56679438	CE	107	+	WDR7	protein_coding	378468	0.0851178	98.26	97.96	0.3	0.525	97.98	98.02	-0.04	0.521	97.76	98.03	-0.27	0.536	97.74	98.22	-0.48	0.558
ENSG00000091157.15	chr18:56681313-56681391	CE	79	+	WDR7	protein_coding	378468	0.0851178	95.94	98.47	-2.53	0.79	98.33	98.46	-0.13	0.523	97.95	98.44	-0.49	0.578	97.88	96.01	1.87	0.715
ENSG00000091157.15	chr18:56682679-56682853	CE	175	+	WDR7	protein_coding	378468	0.0851178	98.33	98.31	0.02	0.532	98.52	98.34	0.18	0.544	97.83	98.3	-0.47	0.561	97.84	98.29	-0.45	0.547
ENSG00000091157.15	chr18:56685956-56686032	CE	77	+	WDR7	protein_coding	378468	0.0851178	98.1	98.07	0.03	0.508	98.46	98.21	0.25	0.534	97.85	98.13	-0.28	0.505	97.88	98.1	-0.22	0.525
ENSG00000091157.15	chr18:56686855-56686974	CE	120	+	WDR7	protein_coding	378468	0.0851178	98.24	98.45	-0.21	0.534	98.36	98.45	-0.09	0.538	97.94	98.36	-0.42	0.525	97.93	98.17	-0.24	0.504
ENSG00000091157.15	chr18:56691216-56691361	CE	146	+	WDR7	protein_coding	378468	0.0851178	98.18	98.35	-0.17	0.501	98.35	98.41	-0.06	0.515	97.7	98.31	-0.61	0.569	97.7	98.2	-0.5	0.582
ENSG00000091157.15	chr18:56691715-56691817	CE	103	+	WDR7	protein_coding	378468	0.0851178	97.57	97.96	-0.39	0.547	98.23	97.92	0.31	0.56	97.28	97.98	-0.7	0.561	97.18	97.58	-0.4	0.55
ENSG00000091157.15	chr18:56694619-56694760	CE	142	+	WDR7	protein_coding	378468	0.0851178	97.5	97.79	-0.29	0.545	98.23	97.8	0.43	0.56	97.18	97.82	-0.64	0.568	97.06	97.55	-0.49	0.57
ENSG00000091157.15	chr18:56694950-56695198	CE	249	+	WDR7	protein_coding	378468	0.0851178	97.78	94.6	3.18	0.722	98.11	94.55	3.56	0.754	97.55	94.86	2.69	0.665	97.47	97.75	-0.28	0.544
ENSG00000091157.15	chr18:56696242-56696462	CE	221	+	WDR7	protein_coding	378468	0.0851178	97.91	97.9	0.01	0.507	97.84	97.93	-0.09	0.502	97.85	97.93	-0.08	0.523	97.85	97.89	-0.04	0.518
ENSG00000091157.15	chr18:56717964-56718159	CE	196	+	WDR7	protein_coding	378468	0.0851178	98.17	97.9	0.27	0.528	97.69	97.99	-0.3	0.539	95.12	97.93	-2.81	0.752	95.13	98.22	-3.09	0.806
ENSG00000091157.15	chr18:56731383-56731597	CE	215	+	WDR7	protein_coding	378468	0.0851178	97.19	98.47	-1.28	0.689	97.91	98.45	-0.54	0.561	97.2	98.48	-1.28	0.699	97.26	97.17	0.09	0.511
ENSG00000091157.15	chr18:56756583-56757352	CE	770	+	WDR7	protein_coding	378468	0.0851178	97.28	98.54	-1.26	0.691	98.37	98.58	-0.21	0.537	97.18	98.53	-1.35	0.702	97.19	97.27	-0.08	0.504
ENSG00000091157.15	chr18:56758865-56758953	CE	89	+	WDR7	protein_coding	378468	0.0851178	96.98	98.19	-1.21	0.685	98.28	98.19	0.09	0.505	97.03	98.21	-1.18	0.67	96.96	97	-0.04	0.532
ENSG00000091157.15	chr18:56776782-56776880	CE	99	+	WDR7	protein_coding	378468	0.0851178	8.43	3.79	4.64	0.726	12.53	3.8	8.73	0.834	3.54	3.89	-0.35	0.51	3.57	8.26	-4.69	0.764
ENSG00000091157.15	chr18:56779431-56779549	CE	119	+	WDR7	protein_coding	378468	0.0851178	98.16	98.07	0.09	0.514	98.1	98.08	0.02	0.52	94.06	98.07	-4.01	0.794	94.11	98.18	-4.07	0.811
ENSG00000091157.15	chr18:56781533-56781656	CE	124	+	WDR7	protein_coding	378468	0.0851178	98.4	97.99	0.41	0.525	98.1	98.07	0.03	0.514	94.06	98.12	-4.06	0.819	93.98	98.38	-4.4	0.815
ENSG00000091157.15	chr18:56816031-56816144	CE	114	+	WDR7	protein_coding	378468	0.0851178	85.67	88.87	-3.2	0.645	95.87	88.99	6.88	0.889	92.72	88.79	3.93	0.742	92.66	85.82	6.84	0.814
ENSG00000091157.15	chr18:56879944-56880165	CE	222	+	WDR7	protein_coding	378468	0.0851178	97.63	98.49	-0.86	0.664	95.38	98.54	-3.16	0.759	98.28	98.48	-0.2	0.524	98.33	97.68	0.65	0.621
ENSG00000091157.15	chr18:56923922-56924108	CE	187	+	WDR7	protein_coding	378468	0.0851178	97.54	98.68	-1.14	0.698	98.1	98.75	-0.65	0.604	98.1	98.71	-0.61	0.594	98.07	97.54	0.53	0.602
ENSG00000091157.15	chr18:56935788-56935905	CE	118	+	WDR7	protein_coding	378468	0.0851178	98.93	98.82	0.11	0.551	98.29	98.78	-0.49	0.568	98.43	98.8	-0.37	0.561	98.45	98.94	-0.49	0.576
ENSG00000091157.15	chr18:56938533-56938682	CE	150	+	WDR7	protein_coding	378468	0.0851178	97.62	96.97	0.65	0.581	95.97	97.03	-1.06	0.582	96.62	97.02	-0.4	0.504	95.37	97.76	-2.39	0.695
ENSG00000091157.15	chr18:56939311-56939393	CE	83	+	WDR7	protein_coding	378468	0.0851178	97.58	97.41	0.17	0.516	96.5	97.28	-0.78	0.544	97.28	97.31	-0.03	0.505	97.95	98.15	-0.2	0.539
ENSG00000091157.15	chr18:56962430-56962529	CE	100	+	WDR7	protein_coding	378468	0.0851178	96.46	96.24	0.22	0.505	94.47	96.21	-1.74	0.63	95.2	96.17	-0.97	0.567	96.83	98.59	-1.76	0.732
ENSG00000091157.15	chr18:57020745-57020849	CE	105	+	WDR7	protein_coding	378468	0.0851178	97.02	97.15	-0.13	0.505	97.12	97.04	0.08	0.5	96.49	97.13	-0.64	0.558	98.38	98.51	-0.13	0.509
ENSG00000091157.15	chr18:57027004-57027201	CE	198	+	WDR7	protein_coding	378468	0.0851178	98.42	98.68	-0.26	0.552									98.32	98.57	-0.25	0.524
ENSG00000091157.15	chr18:57027202-57028000	RI	799	+	WDR7	protein_coding	378468	0.0851178	98.6	98.76	-0.16	0.529									98.3	98.71	-0.41	0.573
ENSG00000168502.18	chr18:8717904-8717962	CE	59	+	MTCL1	protein_coding	127222	0.166273	5.35	7.18	-1.83	0.562	7.49	7.3	0.19	0.538	5.68	7.34	-1.66	0.576	5.46	5.26	0.2	0.504
ENSG00000168502.18	chr18:8718424-8718648	CE	225	+	MTCL1	protein_coding	127222	0.166273	97.36	96.41	0.95	0.573	95.96	96.38	-0.42	0.522	97.35	96.48	0.87	0.561	97.26	97.4	-0.14	0.531
ENSG00000168502.18	chr18:8720338-8720496	CE	159	+	MTCL1	protein_coding	127222	0.166273	93.78	95.97	-2.19	0.628	95.84	96.1	-0.26	0.501	96.94	96.01	0.93	0.559	97.05	93.85	3.2	0.7
ENSG00000168502.18	chr18:8777833-8777892	CE	60	+	MTCL1	protein_coding	127222	0.166273	91.91	94.93	-3.02	0.651	95.62	95.18	0.44	0.505	95.37	95.36	0.01	0.544	95.62	91.88	3.74	0.7
ENSG00000168502.18	chr18:8782088-8782717	AF	630	+	MTCL1	protein_coding	127222	0.166273	7.3	7.91	-0.61	0.531	6.45	7.42	-0.97	0.57	8.26	7.76	0.5	0.512	8.2	7.3	0.9	0.547
ENSG00000168502.18	chr18:8785936-8786091	CE	156	+	MTCL1	protein_coding	127222	0.166273	78.84	96.56	-17.72	0.84	91.38	96.53	-5.15	0.742	95.26	96.62	-1.36	0.572	95.52	78.39	17.13	0.823
ENSG00000168502.18	chr18:8792998-8793120	CE	123	+	MTCL1	protein_coding	127222	0.166273	7.74	11.2	-3.46	0.611	16.25	11.62	4.63	0.641	5.79	11.23	-5.44	0.747	5.72	7.58	-1.86	0.622
ENSG00000168502.18	chr18:8796232-8796462	CE	231	+	MTCL1	protein_coding	127222	0.166273	94.19	96.8	-2.61	0.65	96.23	96.93	-0.7	0.549	97.04	97.01	0.03	0.5	97.06	94.19	2.87	0.677
ENSG00000168502.18	chr18:8798097-8798291	CE	195	+	MTCL1	protein_coding	127222	0.166273	91.02	94.93	-3.91	0.746	96.51	94.9	1.61	0.647	91.28	94.84	-3.56	0.661	90.7	90.8	-0.1	0.542
ENSG00000168502.18	chr18:8806893-8807060	CE	168	+	MTCL1	protein_coding	127222	0.166273	89.98	97.29	-7.31	0.914	97.19	97.3	-0.11	0.516	97.27	97.24	0.03	0.503	97.38	91.82	5.56	0.873
ENSG00000168502.18	chr18:8809448-8809561	CE	114	+	MTCL1	protein_coding	127222	0.166273	35.04	36.04	-1	0.523	43.5	34.96	8.54	0.684	51.5	35.08	16.42	0.861	51.6	35.63	15.97	0.826
ENSG00000168502.18	chr18:8809562-8809970	RI	409	+	MTCL1	protein_coding	127222	0.166273	19.86	9.69	10.17	0.817	12.21	9.48	2.73	0.613	11.6	9.35	2.25	0.563	11.92	19.55	-7.63	0.743
ENSG00000168502.18	chr18:8812979-8813233	CE	255	+	MTCL1	protein_coding	127222	0.166273	96.7	96.94	-0.24	0.525	97.05	96.97	0.08	0.515	96.81	96.94	-0.13	0.531	96.91	96.78	0.13	0.523
ENSG00000168502.18	chr18:8818963-8819046	AA	84	+	MTCL1	protein_coding	127222	0.166273	94.57	82.57	12	0.935	86.49	82.56	3.93	0.669	92.15	82.58	9.57	0.888	92.42	94.78	-2.36	0.652
ENSG00000168502.18	chr18:8819047-8819259	CE	213	+	MTCL1	protein_coding	127222	0.166273	96.27	97.14	-0.87	0.559	97.62	97.04	0.58	0.562	96.86	97.11	-0.25	0.5	96.88	96.27	0.61	0.559
ENSG00000168502.18	chr18:8821467-8821498	CE	32	+	MTCL1	protein_coding	127222	0.166273	70.64	88.18	-17.54	0.732	88.51	88	0.51	0.512	87.25	88.15	-0.9	0.556	87.18	70.69	16.49	0.73
ENSG00000168502.18	chr18:8822476-8822627	CE	152	+	MTCL1	protein_coding	127222	0.166273	31.27	16.23	15.04	0.75					19.96	16.81	3.15	0.58	19.7	31.5	-11.8	0.702
ENSG00000168502.18	chr18:8824699-8826232	CE	1534	+	MTCL1	protein_coding	127222	0.166273	97.14	96.53	0.61	0.525	94.96	96.56	-1.6	0.653	95.55	96.54	-0.99	0.578	95.64	97.1	-1.46	0.633
ENSG00000168502.18	chr18:8828908-8828964	CE	57	+	MTCL1	protein_coding	127222	0.166273	4.18	7.62	-3.44	0.654	4.61	7.84	-3.23	0.623	3.56	7.52	-3.96	0.704	3.42	4.15	-0.73	0.55
ENSG00000168502.18	chr18:8831607-8832777	TE	1171	+	MTCL1	protein_coding	127222	0.166273	79.32	79.42	-0.1	0.501	79.56	79.52	0.04	0.503	79.56	79.55	0.01	0.502	79.53	79.56	-0.03	0.539
ENSG00000168502.18	chr18:8832778-8832778	TE	1	+	MTCL1	protein_coding	127222	0.166273	20.48	20.58	-0.1	0.509	20.27	20.42	-0.15	0.505	20.28	20.52	-0.24	0.517	20.56	20.66	-0.1	0.506
ENSG00000101746.16	chr18:34223472-34224913	TS	1442	-	NOL4	protein_coding	373852	0.0133627	10.41	12.91	-2.5	0.525	1.44	12.7	-11.26	0.878	16.54	12.53	4.01	0.566	16.46	10.58	5.88	0.626
ENSG00000101746.16	chr18:34223206-34223471	TS	266	-	NOL4	protein_coding	373852	0.0133627	33.25	30.47	2.78	0.576	32.76	30.53	2.23	0.555	29.77	30.64	-0.87	0.519	29.58	33.39	-3.81	0.618
ENSG00000101746.16	chr18:34222990-34223205	TS	216	-	NOL4	protein_coding	373852	0.0133627	57.75	57.98	-0.23	0.523	67.38	58.34	9.04	0.718	54.91	58.27	-3.36	0.653	55.02	57.41	-2.39	0.536
ENSG00000101746.16	chr18:34129871-34130020	CE	150	-	NOL4	protein_coding	373852	0.0133627	94.32	91.57	2.75	0.572	94.83	91.76	3.07	0.59	94.84	91.52	3.32	0.577	94.66	94.03	0.63	0.513
ENSG00000101746.16	chr18:34128849-34128889	CE	41	-	NOL4	protein_coding	373852	0.0133627	9.91	14.57	-4.66	0.691	20.68	14.95	5.73	0.626	9.67	14.15	-4.48	0.664	9.81	10.13	-0.32	0.506
ENSG00000101746.16	chr18:34105049-34105160	CE	112	-	NOL4	protein_coding	373852	0.0133627	95	91.8	3.2	0.6	93.9	91.32	2.58	0.549	94.68	91.67	3.01	0.562	94.92	95.17	-0.25	0.505
ENSG00000101746.16	chr18:34104047-34104159	CE	113	-	NOL4	protein_coding	373852	0.0133627	93.63	93.88	-0.25	0.503	92.2	93.84	-1.64	0.582	92.9	92.89	0.01	0.511	94.58	93.54	1.04	0.522
ENSG00000101746.16	chr18:34093465-34093597	CE	133	-	NOL4	protein_coding	373852	0.0133627	91.39	94.05	-2.66	0.619	92.64	94.21	-1.57	0.584	87.03	88.63	-1.6	0.526	93.14	91.43	1.71	0.609
ENSG00000101746.16	chr18:34048439-34048594	AF	156	-	NOL4	protein_coding	373852	0.0133627	10.13	11.77	-1.64	0.555	8.99	11.58	-2.59	0.562					12.24	9.99	2.25	0.563
ENSG00000101746.16	chr18:34019318-34019601	CE	284	-	NOL4	protein_coding	373852	0.0133627	88.27	87.61	0.66	0.54	92.63	87.51	5.12	0.664	91.21	89.64	1.57	0.54	92.56	88.68	3.88	0.648
ENSG00000101746.16	chr18:33958239-33958418	CE	180	-	NOL4	protein_coding	373852	0.0133627	94.32	93.01	1.31	0.534	91.01	92.83	-1.82	0.551	93.24	92.7	0.54	0.517	92.92	94.46	-1.54	0.583
ENSG00000101746.16	chr18:33957326-33957517	CE	192	-	NOL4	protein_coding	373852	0.0133627	24.58	24.38	0.2	0.501	9.12	24.28	-15.16	0.828	13.82	24.52	-10.7	0.738	14.58	23.9	-9.32	0.67
ENSG00000101746.16	chr18:33943065-33943178	CE	114	-	NOL4	protein_coding	373852	0.0133627	94.12	89.41	4.71	0.665	90.41	89.18	1.23	0.538	93.49	89.48	4.01	0.65	93.54	94.28	-0.74	0.552
ENSG00000101746.16	chr18:33883244-33883424	CE	181	-	NOL4	protein_coding	373852	0.0133627	93	90.36	2.64	0.583	88.54	89.96	-1.42	0.604	81.74	90	-8.26	0.618	81.68	93.2	-11.52	0.744
ENSG00000101746.16	chr18:33852589-33853035	TE	447	-	NOL4	protein_coding	373852	0.0133627	15.9	9.74	6.16	0.741	1.51	9.61	-8.1	0.872	12.59	9.73	2.86	0.575	12.29	15.87	-3.58	0.624
ENSG00000101746.16	chr18:33852450-33852588	TE	139	-	NOL4	protein_coding	373852	0.0133627	20.12	18.29	1.83	0.55	15.6	18.02	-2.42	0.555	39.59	18.03	21.56	0.792	40.07	20.04	20.03	0.779
ENSG00000101746.16	chr18:33852290-33852449	TE	160	-	NOL4	protein_coding	373852	0.0133627	1.81	1.65	0.16	0.518	1.52	1.7	-0.18	0.544	1.55	1.65	-0.1	0.524	1.58	1.73	-0.15	0.531
ENSG00000101746.16	chr18:33851100-33852289	TE	1190	-	NOL4	protein_coding	373852	0.0133627	65.96	73.75	-7.79	0.728	84.35	74.2	10.15	0.826	49.54	74.04	-24.5	0.928	49.16	65.75	-16.59	0.865
ENSG00000088756.13	chr18:6824762-6824964	CE	203	+	ARHGAP28	protein_coding	186000	0.0708684	94.27	92.46	1.81	0.58	93.15	92.52	0.63	0.517	95.89	92.44	3.45	0.672	95.72	94.46	1.26	0.573
ENSG00000088756.13	chr18:6834475-6834539	AF	65	+	ARHGAP28	protein_coding	186000	0.0708684	5.7	7.42	-1.72	0.558	7.07	7.74	-0.67	0.526	4.13	7.5	-3.37	0.669	4.26	5.44	-1.18	0.547
ENSG00000088756.13	chr18:6837197-6837414	CE	218	+	ARHGAP28	protein_coding	186000	0.0708684	96.67	96.04	0.63	0.535	97.04	96	1.04	0.568	97.66	96.14	1.52	0.633	97.71	96.55	1.16	0.593
ENSG00000088756.13	chr18:6850791-6850876	AF	86	+	ARHGAP28	protein_coding	186000	0.0708684	7.64	7.17	0.47	0.533	4.38	6.99	-2.61	0.62	4.6	7.06	-2.46	0.621	4.8	7.45	-2.65	0.6
ENSG00000088756.13	chr18:6851034-6851126	CE	93	+	ARHGAP28	protein_coding	186000	0.0708684	95.65	96.92	-1.27	0.556	97.54	96.9	0.64	0.578	97.38	96.86	0.52	0.54	97.38	95.53	1.85	0.617
ENSG00000088756.13	chr18:6859808-6859897	CE	90	+	ARHGAP28	protein_coding	186000	0.0708684	89.82	90.36	-0.54	0.513	85.91	90.29	-4.38	0.679	95.58	90.4	5.18	0.817	95.57	89.56	6.01	0.749
ENSG00000088756.13	chr18:6868150-6868234	CE	85	+	ARHGAP28	protein_coding	186000	0.0708684	96.03	94.76	1.27	0.595	95.78	94.75	1.03	0.547	97.25	94.78	2.47	0.625	97.24	96.02	1.22	0.603
ENSG00000088756.13	chr18:6870590-6870732	CE	143	+	ARHGAP28	protein_coding	186000	0.0708684	95.82	92.65	3.17	0.654	95.32	92.53	2.79	0.614	96.67	92.54	4.13	0.681	96.59	95.69	0.9	0.557
ENSG00000088756.13	chr18:6873684-6873775	CE	92	+	ARHGAP28	protein_coding	186000	0.0708684	96.25	95.21	1.04	0.569	96.45	95.17	1.28	0.562	97.32	95.13	2.19	0.638	97.31	96.18	1.13	0.566
ENSG00000088756.13	chr18:6876131-6876208	CE	78	+	ARHGAP28	protein_coding	186000	0.0708684	77.14	71.23	5.91	0.584	81.16	71.02	10.14	0.677	91.3	71.17	20.13	0.883	91.3	77.24	14.06	0.934
ENSG00000088756.13	chr18:6882137-6882299	CE	163	+	ARHGAP28	protein_coding	186000	0.0708684	97.06	96.16	0.9	0.549	97.11	96.26	0.85	0.573	97.57	96.3	1.27	0.576	97.56	96.97	0.59	0.515
ENSG00000088756.13	chr18:6887157-6887239	CE	83	+	ARHGAP28	protein_coding	186000	0.0708684	96.91	96.55	0.36	0.549	96.84	96.41	0.43	0.53	97.68	96.54	1.14	0.59	97.61	97.1	0.51	0.585
ENSG00000088756.13	chr18:6890430-6890543	CE	114	+	ARHGAP28	protein_coding	186000	0.0708684	95.38	96.08	-0.7	0.553	95.67	96.21	-0.54	0.53	97.01	96.23	0.78	0.514	97.04	95.35	1.69	0.609
ENSG00000088756.13	chr18:6894835-6894891	CE	57	+	ARHGAP28	protein_coding	186000	0.0708684	96.15	96.58	-0.43	0.517	96.45	96.57	-0.12	0.509	97.32	96.62	0.7	0.57	97.37	96.07	1.3	0.628
ENSG00000088756.13	chr18:6896502-6896626	CE	125	+	ARHGAP28	protein_coding	186000	0.0708684	95.6	95.74	-0.14	0.501	96.3	95.81	0.49	0.524	89.38	95.66	-6.28	0.837	89.29	95.84	-6.55	0.836
ENSG00000088756.13	chr18:6908960-6909024	CE	65	+	ARHGAP28	protein_coding	186000	0.0708684	94.94	92.88	2.06	0.616	95.63	92.96	2.67	0.604	96.81	92.99	3.82	0.683	96.8	94.91	1.89	0.575
ENSG00000206432.4	chr18:5895030-5895480	CE	451	-	TMEM200C	protein_coding	13883	0.931009	97.04	95.98	1.06	0.601	94.97	95.99	-1.02	0.514	96.36	95.89	0.47	0.526	96.43	97.06	-0.63	0.566
ENSG00000180011.7	chr18:75208420-75208849	AD	430	-	PTGR3	protein_coding	14026	3.9609	4.2	3.44	0.76	0.591	7.12	3.48	3.64	0.851	4.29	3.18	1.11	0.675	4.29	4.17	0.12	0.547
ENSG00000180011.7	chr18:75208361-75208419	AD	59	-	PTGR3	protein_coding	14026	3.9609	2.04	1.8	0.24	0.554	1.49	1.77	-0.28	0.534	2.03	1.99	0.04	0.524	2.03	2.04	-0.01	0.502
ENSG00000180011.7	chr18:75205193-75205513	AF	321	-	PTGR3	protein_coding	14026	3.9609	0.92	1.14	-0.22	0.542	0.9	1.09	-0.19	0.558	0.86	1.1	-0.24	0.571	0.89	0.94	-0.05	0.526
ENSG00000180011.7	chr18:75201866-75202340	CE	475	-	PTGR3	protein_coding	14026	3.9609	99.63	99.48	0.15	0.552									99.6	99.61	-0.01	0.52
ENSG00000167220.12	chr18:47150062-47150377	AD	316	-	HDHD2	protein_coding	43092	0.114362	13	7.81	5.19	0.648	1.94	2.2	-0.26	0.53	7.25	2.12	5.13	0.823	6.31	6.27	0.04	0.51
ENSG00000167220.12	chr18:47149049-47150061	AD	1013	-	HDHD2	protein_coding	43092	0.114362	10.75	7.39	3.36	0.59	1.85	2.13	-0.28	0.534	5.01	2.08	2.93	0.722	4.66	5.36	-0.7	0.517
ENSG00000167220.12	chr18:47137297-47137333	AA	37	-	HDHD2	protein_coding	43092	0.114362	36.96	14.57	22.39	0.894					8.54	5.23	3.31	0.68	8.22	15.42	-7.2	0.797
ENSG00000167220.12	chr18:47137235-47137296	CE	62	-	HDHD2	protein_coding	43092	0.114362	59.06	17.82	41.24	0.993	7.08	7.47	-0.39	0.525	18.6	8.23	10.37	0.891	17.54	32.62	-15.08	0.895
ENSG00000167220.12	chr18:47136339-47136449	CE	111	-	HDHD2	protein_coding	43092	0.114362	96.36	96.03	0.33	0.523	98.86	98.05	0.81	0.691	84.5	98.08	-13.58	0.868	81.41	90.83	-9.42	0.778
ENSG00000167220.12	chr18:47136302-47136338	AD	37	-	HDHD2	protein_coding	43092	0.114362	60.2	25.98	34.22	0.952	23.61	20.17	3.44	0.595	28.71	20.17	8.54	0.709	23.16	43.74	-20.58	0.901
ENSG00000167220.12	chr18:47134678-47134704	AA	27	-	HDHD2	protein_coding	43092	0.114362	90.39	86.94	3.45	0.594	94.44	94.62	-0.18	0.552	85.4	94.68	-9.28	0.879	77.38	79.6	-2.22	0.597
ENSG00000167220.12	chr18:47134496-47134677	CE	182	-	HDHD2	protein_coding	43092	0.114362	98.15	97.77	0.38	0.584	98.35	98.28	0.07	0.519	96.66	98.27	-1.61	0.69	93.24	91.5	1.74	0.624
ENSG00000167220.12	chr18:47130244-47130328	CE	85	-	HDHD2	protein_coding	43092	0.114362	96.65	98.3	-1.65	0.667	99.34	98.56	0.78	0.76	95.19	98.56	-3.37	0.792	91.7	90.51	1.19	0.613
ENSG00000167220.12	chr18:47115132-47115348	CE	217	-	HDHD2	protein_coding	43092	0.114362	98.94	99.3	-0.36	0.565	99.33	99.29	0.04	0.505	98.92	99.32	-0.4	0.633	98.95	98.92	0.03	0.509
ENSG00000167220.12	chr18:47112977-47113040	CE	64	-	HDHD2	protein_coding	43092	0.114362	98.8	99.16	-0.36	0.648	99.22	99.18	0.04	0.52	98.75	99.2	-0.45	0.6	98.77	98.84	-0.07	0.548
ENSG00000167220.12	chr18:47108786-47108922	RI	137	-	HDHD2	protein_coding	43092	0.114362	5.33	4.99	0.34	0.523	1.49	4.97	-3.48	0.89	2.57	5	-2.43	0.746	2.58	5.41	-2.83	0.753
ENSG00000167220.12	chr18:47107628-47108785	TE	1158	-	HDHD2	protein_coding	43092	0.114362	31.69	42.53	-10.84	0.996	50.83	42.66	8.17	0.946	54.28	42.48	11.8	0.871	54.37	31.8	22.57	0.989
ENSG00000167220.12	chr18:47107410-47107627	TE	218	-	HDHD2	protein_coding	43092	0.114362	62.4	52.34	10.06	0.993	25.22	52.05	-26.83	0.861	16.51	52.33	-35.82	0.968	16.48	62.43	-45.95	0.985
ENSG00000167220.12	chr18:47107408-47107409	TE	2	-	HDHD2	protein_coding	43092	0.114362	6.22	5.43	0.79	0.675	24.17	5.47	18.7	0.828	29.56	5.45	24.11	0.787	29.68	6.32	23.36	0.784
ENSG00000101577.11	chr18:3013037-3013086	AD	50	-	LPIN2	protein_coding	127848	0.234401	47.66	14.55	33.11	0.953	10.34	14.66	-4.32	0.573	17.73	14.09	3.64	0.599	7.88	15.7	-7.82	0.684
ENSG00000101577.11	chr18:3012153-3013036	AD	884	-	LPIN2	protein_coding	127848	0.234401	38.29	25.12	13.17	0.724	17.04	25.78	-8.74	0.657					6.04	20.88	-14.84	0.928
ENSG00000101577.11	chr18:3011718-3011959	CE	242	-	LPIN2	protein_coding	127848	0.234401	62.84	31.2	31.64	0.879	52.5	31.39	21.11	0.807	83.57	35.12	48.45	0.986	25.86	27.92	-2.06	0.524
ENSG00000101577.11	chr18:2960649-2960849	CE	201	-	LPIN2	protein_coding	127848	0.234401	96.26	97.06	-0.8	0.577	96.64	97.05	-0.41	0.527	97.4	97.06	0.34	0.5	98.09	97.26	0.83	0.574
ENSG00000101577.11	chr18:2954504-2954599	CE	96	-	LPIN2	protein_coding	127848	0.234401	98.12	98.14	-0.02	0.515	98.1	98.19	-0.09	0.502	98.58	98.22	0.36	0.549	98.43	97.98	0.45	0.567
ENSG00000101577.11	chr18:2940605-2940712	CE	108	-	LPIN2	protein_coding	127848	0.234401	97.88	97.87	0.01	0.506	97.5	97.89	-0.39	0.566	98.1	97.81	0.29	0.52	98.11	98.04	0.07	0.506
ENSG00000101577.11	chr18:2939480-2939603	CE	124	-	LPIN2	protein_coding	127848	0.234401	98.19	98.04	0.15	0.535	98.04	98.01	0.03	0.504	98.57	98.04	0.53	0.59	98.59	98.25	0.34	0.566
ENSG00000101577.11	chr18:2937692-2938037	CE	346	-	LPIN2	protein_coding	127848	0.234401	98.36	97.93	0.43	0.569	98.46	97.96	0.5	0.594	98.59	97.94	0.65	0.596	98.61	98.36	0.25	0.548
ENSG00000101577.11	chr18:2934351-2934450	CE	100	-	LPIN2	protein_coding	127848	0.234401	97.6	97.75	-0.15	0.534	96.32	97.66	-1.34	0.651	97.98	97.63	0.35	0.519	98.04	97.65	0.39	0.556
ENSG00000101577.11	chr18:2929065-2929158	CE	94	-	LPIN2	protein_coding	127848	0.234401	96.04	98.34	-2.3	0.756	98.35	98.34	0.01	0.503	98.06	98.31	-0.25	0.529	98.09	96.01	2.08	0.725
ENSG00000101577.11	chr18:2928591-2928660	CE	70	-	LPIN2	protein_coding	127848	0.234401	78.44	90.74	-12.3	0.88	88.64	90.87	-2.23	0.62	93.26	90.77	2.49	0.698	93.29	78.54	14.75	0.936
ENSG00000101577.11	chr18:2927722-2927811	CE	90	-	LPIN2	protein_coding	127848	0.234401	96.18	98.26	-2.08	0.706	97.92	98.28	-0.36	0.55	98.52	98.36	0.16	0.501	98.44	96.25	2.19	0.758
ENSG00000101577.11	chr18:2926723-2926805	CE	83	-	LPIN2	protein_coding	127848	0.234401	94.01	98.49	-4.48	0.934	98.32	98.49	-0.17	0.503	98.51	98.51	0	0.529	98.53	93.8	4.73	0.943
ENSG00000101577.11	chr18:2925224-2925368	CE	145	-	LPIN2	protein_coding	127848	0.234401	96.13	98.02	-1.89	0.695	98.03	98.08	-0.05	0.526	97.97	98.11	-0.14	0.551	97.98	96.09	1.89	0.673
ENSG00000101577.11	chr18:2923775-2923861	CE	87	-	LPIN2	protein_coding	127848	0.234401	94.08	97.69	-3.61	0.836	97.53	97.67	-0.14	0.514	98.48	97.68	0.8	0.586	98.49	94.02	4.47	0.889
ENSG00000101577.11	chr18:2922047-2922199	CE	153	-	LPIN2	protein_coding	127848	0.234401	98.44	98.08	0.36	0.556	98.01	98.17	-0.16	0.534	98.7	98.1	0.6	0.591	98.71	98.38	0.33	0.537
ENSG00000101577.11	chr18:2921533-2921647	CE	115	-	LPIN2	protein_coding	127848	0.234401	98.62	98.11	0.51	0.576	98.09	98.24	-0.15	0.514	98.64	98.17	0.47	0.588	98.65	98.62	0.03	0.515
ENSG00000101577.11	chr18:2920778-2920881	CE	104	-	LPIN2	protein_coding	127848	0.234401	98.39	98.11	0.28	0.531	97.72	98.1	-0.38	0.507	98.56	98.1	0.46	0.589	98.56	98.29	0.27	0.529
ENSG00000101577.11	chr18:2920438-2920777	RI	340	-	LPIN2	protein_coding	127848	0.234401	13.57	6.44	7.13	0.833	6.05	6.41	-0.36	0.502	5.98	6.46	-0.48	0.501	6.12	13.73	-7.61	0.858
ENSG00000101577.11	chr18:2917007-2917108	TE	102	-	LPIN2	protein_coding	127848	0.234401	47.62	31.7	15.92	0.741	47.93	32.17	15.76	0.75	31.27	31.86	-0.59	0.55	31.42	47.09	-15.67	0.682
ENSG00000101577.11	chr18:2916999-2917006	TE	8	-	LPIN2	protein_coding	127848	0.234401	1.41	30.67	-29.26	0.861	1.52	30.91	-29.39	0.826	28.38	30.82	-2.44	0.503	31.54	0.32	31.22	0.915
ENSG00000101577.11	chr18:2916994-2916998	TE	5	-	LPIN2	protein_coding	127848	0.234401	0.28	3.92	-3.64	0.958	0.29	3.72	-3.43	0.929	3.39	3.72	-0.33	0.539	0.5	0.29	0.21	0.672
ENSG00000141424.13	chr18:36129341-36129385	TS	45	-	SLC39A6	protein_coding	20854	5.48821	56.27	70.81	-14.54	0.899	52.71	70.69	-17.98	0.929	35.84	70.67	-34.83	0.994	35.59	56.35	-20.76	0.928
ENSG00000141424.13	chr18:36129114-36129340	TS	227	-	SLC39A6	protein_coding	20854	5.48821	43.67	29.35	14.32	0.89	47.17	29.37	17.8	0.944	64.15	29.27	34.88	0.995	64.19	43.72	20.47	0.919
ENSG00000141424.13	chr18:36129101-36129113	AD	13	-	SLC39A6	protein_coding	20854	5.48821	3.55	4.49	-0.94	0.662	4.11	4.47	-0.36	0.546	3.55	4.41	-0.86	0.684	3.54	3.56	-0.02	0.517
ENSG00000141424.13	chr18:36128031-36128727	CE	697	-	SLC39A6	protein_coding	20854	5.48821	2.57	6.11	-3.54	0.833	1.77	6.2	-4.43	0.903	0.68	6.16	-5.48	0.978	0.69	2.54	-1.85	0.805
ENSG00000141424.13	chr18:36126685-36127016	CE	332	-	SLC39A6	protein_coding	20854	5.48821	92.36	99.48	-7.12	1	99.56	99.47	0.09	0.531	95.23	99.48	-4.25	0.997	95.37	92.4	2.97	0.817
ENSG00000141424.13	chr18:36126649-36126684	RI	36	-	SLC39A6	protein_coding	20854	5.48821	59.03	94.69	-35.66	0.999	84.76	94.75	-9.99	0.958	80.58	94.65	-14.07	0.839	80.64	58.84	21.8	0.873
ENSG00000141424.13	chr18:36126219-36126648	CE	430	-	SLC39A6	protein_coding	20854	5.48821	92.45	99.51	-7.06	0.999	99.54	99.5	0.04	0.5	95.24	99.5	-4.26	1	95.32	92.43	2.89	0.824
ENSG00000141424.13	chr18:36124520-36124700	CE	181	-	SLC39A6	protein_coding	20854	5.48821	99.64	99.72	-0.08	0.558	99.72	99.71	0.01	0.553	99.52	99.53	-0.01	0.501	99.52	99.48	0.04	0.503
ENSG00000141424.13	chr18:36122052-36122270	CE	219	-	SLC39A6	protein_coding	20854	5.48821	99.73	99.77	-0.04	0.565	99.79	99.78	0.01	0.504	99.78	99.75	0.03	0.502	99.76	99.72	0.04	0.548
ENSG00000141424.13	chr18:36116674-36116779	CE	106	-	SLC39A6	protein_coding	20854	5.48821	99.72	99.78	-0.06	0.561	99.77	99.77	0	0.516	99.76	99.78	-0.02	0.505	99.75	99.72	0.03	0.505
ENSG00000141424.13	chr18:36114097-36114474	CE	378	-	SLC39A6	protein_coding	20854	5.48821	99.7	99.76	-0.06	0.541	99.73	99.77	-0.04	0.522	99.73	99.77	-0.04	0.528	99.75	99.7	0.05	0.553
ENSG00000141424.13	chr18:36112501-36112581	CE	81	-	SLC39A6	protein_coding	20854	5.48821	99.63	99.7	-0.07	0.554	99.68	99.7	-0.02	0.507	99.71	99.71	0	0.525	99.7	99.62	0.08	0.568
ENSG00000141424.13	chr18:36111059-36111249	CE	191	-	SLC39A6	protein_coding	20854	5.48821	99.5	99.61	-0.11	0.53	99.6	99.61	-0.01	0.508	99.63	99.6	0.03	0.521	99.63	99.52	0.11	0.557
ENSG00000141424.13	chr18:36109693-36109745	CE	53	-	SLC39A6	protein_coding	20854	5.48821	99.43	99.51	-0.08	0.521	99.52	99.49	0.03	0.514	99.54	99.53	0.01	0.532	99.54	99.44	0.1	0.586
ENSG00000141424.13	chr18:36109257-36109692	RI	436	-	SLC39A6	protein_coding	20854	5.48821	99.64	98	1.64	0.873	99.72	97.97	1.75	0.893	99.69	98.01	1.68	0.876	99.69	99.64	0.05	0.552
ENSG00000134508.13	chr18:23135485-23136416	AF	932	+	CABLES1	protein_coding	125906	0.518167	93.41	96.34	-2.93	0.62	96.86	96.14	0.72	0.559	96.3	96.15	0.15	0.528	96.21	93.72	2.49	0.65
ENSG00000134508.13	chr18:23136498-23136523	AA	26	+	CABLES1	protein_coding	125906	0.518167	98.34	98.77	-0.43	0.579	98.9	98.79	0.11	0.526	98.88	98.79	0.09	0.518	98.84	97.58	1.26	0.704
ENSG00000134508.13	chr18:23136524-23136607	CE	84	+	CABLES1	protein_coding	125906	0.518167	97.87	98.38	-0.51	0.553	98.42	98.45	-0.03	0.502	98.32	98.37	-0.05	0.544	98.38	97.86	0.52	0.542
ENSG00000134508.13	chr18:23136608-23149975	AD	13368	+	CABLES1	protein_coding	125906	0.518167	9.93	5.95	3.98	0.67	5.95	4.96	0.99	0.555	7.77	5.14	2.63	0.622	7.21	11.94	-4.73	0.629
ENSG00000134508.13	chr18:23155825-23155952	AF	128	+	CABLES1	protein_coding	125906	0.518167	10.11	5.97	4.14	0.65	5.86	4.89	0.97	0.538	7.6	5.19	2.41	0.601	7.32	9.33	-2.01	0.565
ENSG00000134508.13	chr18:23188838-23188909	CE	72	+	CABLES1	protein_coding	125906	0.518167	97.08	97.69	-0.61	0.521	98.32	98.5	-0.18	0.516	98	98.24	-0.24	0.522	96.26	97.59	-1.33	0.652
ENSG00000134508.13	chr18:23194448-23194540	CE	93	+	CABLES1	protein_coding	125906	0.518167	97.97	98.35	-0.38	0.573	99.27	99.34	-0.07	0.547	98.52	98.54	-0.02	0.518	94.74	98.33	-3.59	0.903
ENSG00000134508.13	chr18:23213977-23213981	AA	5	+	CABLES1	protein_coding	125906	0.518167	98.06	98.54	-0.48	0.585	99.45	99.51	-0.06	0.531					96.5	93.39	3.11	0.806
ENSG00000134508.13	chr18:23213982-23214054	CE	73	+	CABLES1	protein_coding	125906	0.518167	98.69	99.01	-0.32	0.565	99.48	99.48	0	0.509					96.58	93.41	3.17	0.809
ENSG00000134508.13	chr18:23234608-23234704	CE	97	+	CABLES1	protein_coding	125906	0.518167	96.74	96.99	-0.25	0.543	99.47	97.43	2.04	0.858	98.98	98.8	0.18	0.524	97.1	98.61	-1.51	0.727
ENSG00000134508.13	chr18:23235895-23236051	CE	157	+	CABLES1	protein_coding	125906	0.518167	97.04	97.14	-0.1	0.505	99.54	97.49	2.05	0.872	99.41	99.43	-0.02	0.515	97.57	99.24	-1.67	0.781
ENSG00000134508.13	chr18:23237142-23237245	CE	104	+	CABLES1	protein_coding	125906	0.518167	96.9	97.06	-0.16	0.531	98.02	97.43	0.59	0.586	99.29	99.39	-0.1	0.507	86.29	99.25	-12.96	0.956
ENSG00000134508.13	chr18:23252960-23253066	CE	107	+	CABLES1	protein_coding	125906	0.518167	99.24	99.38	-0.14	0.537	99.37	99.38	-0.01	0.506	99.32	99.39	-0.07	0.51	98.96	99.22	-0.26	0.603
ENSG00000134508.13	chr18:23253729-23253936	CE	208	+	CABLES1	protein_coding	125906	0.518167	97.79	99.5	-1.71	0.853	99.49	99.49	0	0.522	99.46	99.48	-0.02	0.514	98.94	97.79	1.15	0.704
ENSG00000134508.13	chr18:23255585-23257226	AA	1642	+	CABLES1	protein_coding	125906	0.518167	1.39	1.13	0.26	0.547	2.69	1.14	1.55	0.778	4.98	1.13	3.85	0.949	4.98	2.46	2.52	0.832
ENSG00000134508.13	chr18:23257895-23258653	TE	759	+	CABLES1	protein_coding	125906	0.518167	60.95	54.73	6.22	0.994	57.13	54.54	2.59	0.853	66.1	54.75	11.35	1	0.33	45.37	-45.04	0.695
ENSG00000134508.13	chr18:23258654-23258654	TE	1	+	CABLES1	protein_coding	125906	0.518167	6.57	6.26	0.31	0.602	6.45	6.43	0.02	0.507	6.57	6.31	0.26	0.576	99.67	54.62	45.05	0.682
ENSG00000177576.12	chr18:49487043-49487206	AD	164	-	C18orf32	protein_coding	10009	0.411604	44.67	44.47	0.2	0.513	42.05	44.55	-2.5	0.572	43.89	44.39	-0.5	0.512	42.35	44.16	-1.81	0.578
ENSG00000177576.12	chr18:49483584-49483771	CE	188	-	C18orf32	protein_coding	10009	0.411604	98.99	99.5	-0.51	0.648	99.33	99.29	0.04	0.524	98.43	99.27	-0.84	0.691	99.49	99.55	-0.06	0.56
ENSG00000134775.16	chr18:36297713-36297713	TS	1	+	FHOD3	protein_coding	482507	0.036122	4.04	4.07	-0.03	0.507	2.88	3.61	-0.73	0.542	2.89	3.93	-1.04	0.59	2.95	3.81	-0.86	0.564
ENSG00000134775.16	chr18:36297714-36297716	TS	3	+	FHOD3	protein_coding	482507	0.036122	50.47	3.78	46.69	0.614	2.81	3.88	-1.07	0.613	2.87	3.83	-0.96	0.589	2.83	50.64	-47.81	0.643
ENSG00000134775.16	chr18:36297717-36297835	TS	119	+	FHOD3	protein_coding	482507	0.036122	49.42	96.21	-46.79	0.586	97.18	96.18	1	0.587	97.05	96.05	1	0.609	97.09	49.47	47.62	0.679
ENSG00000134775.16	chr18:36297836-36298000	TS	165	+	FHOD3	protein_coding	482507	0.036122	3.94	3.72	0.22	0.512	2.78	3.82	-1.04	0.575	2.91	3.86	-0.95	0.588	2.93	3.96	-1.03	0.604
ENSG00000134775.16	chr18:36355539-36355645	CE	107	+	FHOD3	protein_coding	482507	0.036122	90.84	93.65	-2.81	0.633	95.17	93.57	1.6	0.586	84.12	93.61	-9.49	0.881	84.39	90.75	-6.36	0.798
ENSG00000134775.16	chr18:36372680-36372744	CE	65	+	FHOD3	protein_coding	482507	0.036122	79.97	79.46	0.51	0.562	86.18	79.42	6.76	0.748	84.31	79.37	4.94	0.704	84.27	79.95	4.32	0.593
ENSG00000134775.16	chr18:36501932-36501999	CE	68	+	FHOD3	protein_coding	482507	0.036122	96.36	97.33	-0.97	0.618	97.12	97.33	-0.21	0.51	97.1	97.16	-0.06	0.509	97.16	96.34	0.82	0.557
ENSG00000134775.16	chr18:36512438-36512543	CE	106	+	FHOD3	protein_coding	482507	0.036122	96.53	96.96	-0.43	0.552	94.84	97	-2.16	0.675	97.45	97.03	0.42	0.551	97.32	96.53	0.79	0.568
ENSG00000134775.16	chr18:36576451-36576545	CE	95	+	FHOD3	protein_coding	482507	0.036122	96.55	97.31	-0.76	0.581	94.77	97.21	-2.44	0.684	97.58	97.12	0.46	0.569	97.48	96.74	0.74	0.572
ENSG00000134775.16	chr18:36594787-36594898	CE	112	+	FHOD3	protein_coding	482507	0.036122	96.96	97.9	-0.94	0.614	95.54	97.78	-2.24	0.695	97.62	97.91	-0.29	0.513	97.64	97.11	0.53	0.541
ENSG00000134775.16	chr18:36602674-36602768	CE	95	+	FHOD3	protein_coding	482507	0.036122	97.41	97.88	-0.47	0.581	95.67	97.86	-2.19	0.702	97.7	97.91	-0.21	0.528	97.78	97.37	0.41	0.582
ENSG00000134775.16	chr18:36611952-36612095	CE	144	+	FHOD3	protein_coding	482507	0.036122	88.25	88.94	-0.69	0.502	94.58	88.93	5.65	0.663	97.13	88.88	8.25	0.808	97.13	88.35	8.78	0.821
ENSG00000134775.16	chr18:36625511-36625749	CE	239	+	FHOD3	protein_coding	482507	0.036122	97.48	97.55	-0.07	0.511	98.18	97.56	0.62	0.6	98.42	97.55	0.87	0.59	98.37	97.52	0.85	0.585
ENSG00000134775.16	chr18:36649316-36649405	CE	90	+	FHOD3	protein_coding	482507	0.036122	5.87	5.27	0.6	0.536	5.39	5.51	-0.12	0.518	5.13	5.37	-0.24	0.509	5.1	5.82	-0.72	0.51
ENSG00000134775.16	chr18:36652570-36652929	CE	360	+	FHOD3	protein_coding	482507	0.036122	5.74	14.31	-8.57	0.83	5.26	14.8	-9.54	0.871	2.91	14.99	-12.08	0.958	2.89	5.8	-2.91	0.671
ENSG00000134775.16	chr18:36653342-36653416	CE	75	+	FHOD3	protein_coding	482507	0.036122	4.08	4.89	-0.81	0.566	3.91	4.86	-0.95	0.517	2.9	4.79	-1.89	0.632	2.94	4.27	-1.33	0.595
ENSG00000134775.16	chr18:36658075-36658188	CE	114	+	FHOD3	protein_coding	482507	0.036122	74.54	78.14	-3.6	0.637	75.71	78.06	-2.35	0.594	75.44	78.15	-2.71	0.624	75.17	73.95	1.22	0.54
ENSG00000134775.16	chr18:36681436-36681570	CE	135	+	FHOD3	protein_coding	482507	0.036122	93.79	97.05	-3.26	0.703	97.94	97.03	0.91	0.58	97.72	96.93	0.79	0.576	97.74	93.52	4.22	0.767
ENSG00000134775.16	chr18:36687128-36687178	CE	51	+	FHOD3	protein_coding	482507	0.036122	46.67	61.62	-14.95	0.729	57.46	62.25	-4.79	0.629	45.33	61.68	-16.35	0.83	45.2	46.3	-1.1	0.52
ENSG00000134775.16	chr18:36693209-36693423	CE	215	+	FHOD3	protein_coding	482507	0.036122	93.86	97.67	-3.81	0.772	97.97	97.59	0.38	0.554	97.56	97.61	-0.05	0.529	97.56	93.77	3.79	0.756
ENSG00000134775.16	chr18:36709095-36709391	CE	297	+	FHOD3	protein_coding	482507	0.036122	94.42	88.86	5.56	0.799	88.55	89.12	-0.57	0.543	89.33	88.94	0.39	0.527	89.21	94.42	-5.21	0.774
ENSG00000134775.16	chr18:36740656-36740838	CE	183	+	FHOD3	protein_coding	482507	0.036122	97.16	96.82	0.34	0.52	97.59	97.09	0.5	0.552	97.63	96.91	0.72	0.564	97.71	97.19	0.52	0.546
ENSG00000134775.16	chr18:36742737-36742856	CE	120	+	FHOD3	protein_coding	482507	0.036122	96.25	96.86	-0.61	0.543	97.17	96.82	0.35	0.511	97.34	96.91	0.43	0.539	97.42	96.36	1.06	0.579
ENSG00000134775.16	chr18:36744032-36744193	CE	162	+	FHOD3	protein_coding	482507	0.036122	96.45	97.24	-0.79	0.542	97.42	97.16	0.26	0.505	97.38	97.22	0.16	0.522	97.32	96.64	0.68	0.562
ENSG00000134775.16	chr18:36746945-36747135	CE	191	+	FHOD3	protein_coding	482507	0.036122	96.72	97.03	-0.31	0.528	97.57	96.98	0.59	0.59	97.44	97	0.44	0.53	97.39	96.73	0.66	0.568
ENSG00000134775.16	chr18:36755119-36755311	CE	193	+	FHOD3	protein_coding	482507	0.036122	97.42	97.46	-0.04	0.51	97.09	97.52	-0.43	0.534	97.67	97.46	0.21	0.532	97.55	97.4	0.15	0.522
ENSG00000134775.16	chr18:36759118-36759141	CE	24	+	FHOD3	protein_coding	482507	0.036122	4.47	4.23	0.24	0.509	3.45	4.09	-0.64	0.569	4.02	4.1	-0.08	0.511	4.21	4.35	-0.14	0.503
ENSG00000134775.16	chr18:36760608-36760782	CE	175	+	FHOD3	protein_coding	482507	0.036122	92.98	94.16	-1.18	0.558	95.94	94.19	1.75	0.674	97.6	94.21	3.39	0.828	97.66	93.1	4.56	0.857
ENSG00000134775.16	chr18:36769265-36769426	CE	162	+	FHOD3	protein_coding	482507	0.036122	97.05	97.67	-0.62	0.545	97.31	97.84	-0.53	0.59	97.48	97.76	-0.28	0.534	97.41	97.11	0.3	0.547
ENSG00000134775.16	chr18:36779448-36779779	TE	332	+	FHOD3	protein_coding	482507	0.036122	1.9	1.45	0.45	0.593	13.21	1.46	11.75	0.984	1.44	1.41	0.03	0.501	1.45	1.94	-0.49	0.564
ENSG00000134775.16	chr18:36779780-36780055	TE	276	+	FHOD3	protein_coding	482507	0.036122	98.16	98.56	-0.4	0.584	86.95	98.55	-11.6	0.974	98.58	98.62	-0.04	0.533	98.56	98.09	0.47	0.553
ENSG00000263753.10	chr18:5237826-5237843	TS	18	+	LINC00667	lncRNA	52782	0.407703	0.18	0.19	-0.01	0.5	0.23	0.17	0.06	0.606	0.19	0.18	0.01	0.509	0.19	0.17	0.02	0.521
ENSG00000263753.10	chr18:5237844-5238061	TS	218	+	LINC00667	lncRNA	52782	0.407703	0.17	0.19	-0.02	0.527	0.21	0.19	0.02	0.527	0.19	0.19	0	0.502	0.2	0.17	0.03	0.538
ENSG00000263753.10	chr18:5238062-5238066	TS	5	+	LINC00667	lncRNA	52782	0.407703	87.92	85.59	2.33	0.742	90.32	85.59	4.73	0.9	88.29	85.62	2.67	0.772	88.37	87.91	0.46	0.605
ENSG00000263753.10	chr18:5238067-5238068	TS	2	+	LINC00667	lncRNA	52782	0.407703	0.17	0.19	-0.02	0.532	0.21	0.19	0.02	0.549	0.2	0.19	0.01	0.533	0.19	0.17	0.02	0.546
ENSG00000263753.10	chr18:5238069-5238073	TS	5	+	LINC00667	lncRNA	52782	0.407703	0.17	0.19	-0.02	0.529	0.22	0.19	0.03	0.552	0.19	0.19	0	0.51	0.19	0.17	0.02	0.527
ENSG00000263753.10	chr18:5238074-5238074	TS	1	+	LINC00667	lncRNA	52782	0.407703	0.17	0.19	-0.02	0.524	0.22	0.19	0.03	0.547	0.2	0.18	0.02	0.525	0.19	0.17	0.02	0.536
ENSG00000263753.10	chr18:5238075-5238077	TS	3	+	LINC00667	lncRNA	52782	0.407703	0.17	0.19	-0.02	0.518	0.22	0.19	0.03	0.512	0.2	0.19	0.01	0.51	0.2	0.17	0.03	0.565
ENSG00000263753.10	chr18:5238078-5238080	TS	3	+	LINC00667	lncRNA	52782	0.407703	0.17	0.18	-0.01	0.525	0.22	0.18	0.04	0.557	0.2	0.19	0.01	0.544	0.19	0.17	0.02	0.539
ENSG00000263753.10	chr18:5238081-5238083	TS	3	+	LINC00667	lncRNA	52782	0.407703	0.17	0.19	-0.02	0.532	0.23	0.19	0.04	0.544	0.19	0.18	0.01	0.525	0.19	0.16	0.03	0.54
ENSG00000263753.10	chr18:5238084-5238099	TS	16	+	LINC00667	lncRNA	52782	0.407703	0.17	0.19	-0.02	0.522	0.21	0.19	0.02	0.56	0.19	0.2	-0.01	0.508	0.19	0.17	0.02	0.549
ENSG00000263753.10	chr18:5238100-5238103	TS	4	+	LINC00667	lncRNA	52782	0.407703	0.17	8.52	-8.35	0.968	0.22	8.49	-8.27	0.965	0.2	8.43	-8.23	0.969	0.2	0.17	0.03	0.547
ENSG00000263753.10	chr18:5238104-5238117	TS	14	+	LINC00667	lncRNA	52782	0.407703	0.17	0.2	-0.03	0.547	0.22	0.2	0.02	0.504	0.3	0.2	0.1	0.624	0.3	0.17	0.13	0.674
ENSG00000263753.10	chr18:5238118-5238119	TS	2	+	LINC00667	lncRNA	52782	0.407703	0.17	0.19	-0.02	0.539	0.23	0.19	0.04	0.551	6.47	0.18	6.29	0.962	6.38	0.17	6.21	0.969
ENSG00000263753.10	chr18:5238120-5238157	TS	38	+	LINC00667	lncRNA	52782	0.407703	0.17	0.19	-0.02	0.525	0.22	0.19	0.03	0.517	0.2	0.18	0.02	0.5	0.21	0.17	0.04	0.534
ENSG00000263753.10	chr18:5238158-5238243	TS	86	+	LINC00667	lncRNA	52782	0.407703	0.17	0.19	-0.02	0.515	0.23	0.18	0.05	0.544	0.19	0.19	0	0.537	0.19	0.17	0.02	0.52
ENSG00000263753.10	chr18:5238244-5238455	TS	212	+	LINC00667	lncRNA	52782	0.407703	0.17	0.18	-0.01	0.501	0.22	0.18	0.04	0.539	0.19	0.18	0.01	0.528	0.18	0.17	0.01	0.527
ENSG00000263753.10	chr18:5238456-5238777	TS	322	+	LINC00667	lncRNA	52782	0.407703	0.17	0.18	-0.01	0.55	0.51	0.19	0.32	0.76	0.19	0.18	0.01	0.509	0.2	0.17	0.03	0.541
ENSG00000263753.10	chr18:5238778-5238779	TS	2	+	LINC00667	lncRNA	52782	0.407703	11.2	5.39	5.81	0.865	8.36	5.41	2.95	0.765	4.63	5.39	-0.76	0.559	4.59	11.06	-6.47	0.913
ENSG00000263753.10	chr18:5238780-5238810	TS	31	+	LINC00667	lncRNA	52782	0.407703	0.53	0.18	0.35	0.819	0.22	0.19	0.03	0.531	0.68	0.19	0.49	0.828	0.65	0.53	0.12	0.525
ENSG00000263753.10	chr18:5238811-5238893	TS	83	+	LINC00667	lncRNA	52782	0.407703	0.8	0.88	-0.08	0.618	1.25	0.89	0.36	0.706	0.39	0.89	-0.5	0.816	0.39	0.79	-0.4	0.676
ENSG00000263753.10	chr18:5239050-5239196	AD	147	+	LINC00667	lncRNA	52782	0.407703	63.64	47.14	16.5	0.824	55.48	47.41	8.07	0.678	74.63	47.53	27.1	0.955	74.8	63.57	11.23	0.894
ENSG00000263753.10	chr18:5240184-5240186	AA	3	+	LINC00667	lncRNA	52782	0.407703	15.87	12.68	3.19	0.559	6.6	13.36	-6.76	0.798	10.42	12.9	-2.48	0.642	11.23	15.47	-4.24	0.622
ENSG00000263753.10	chr18:5240187-5240277	CE	91	+	LINC00667	lncRNA	52782	0.407703	21.25	17.3	3.95	0.605	10.28	17.11	-6.83	0.779	19.66	16.83	2.83	0.561	19.88	21.17	-1.29	0.524
ENSG00000263753.10	chr18:5240278-5240542	RI	265	+	LINC00667	lncRNA	52782	0.407703	14.92	14.24	0.68	0.527	9.52	14.33	-4.81	0.72	18.21	14.39	3.82	0.6	17.96	14.6	3.36	0.605
ENSG00000263753.10	chr18:5240616-5240647	RI	32	+	LINC00667	lncRNA	52782	0.407703	17.55	11.29	6.26	0.73	10.06	11.07	-1.01	0.546	12.38	10.96	1.42	0.516	11.75	17.34	-5.59	0.708
ENSG00000263753.10	chr18:5240648-5240708	CE	61	+	LINC00667	lncRNA	52782	0.407703	58.94	27.95	30.99	0.867	46.84	27.61	19.23	0.889	20.31	27.86	-7.55	0.711	19.68	58.4	-38.72	0.928
ENSG00000263753.10	chr18:5240709-5240819	AD	111	+	LINC00667	lncRNA	52782	0.407703	83.06	27.84	55.22	1	46.78	27.84	18.94	0.895	19.05	27.84	-8.79	0.746	18.95	82.95	-64	1
ENSG00000263753.10	chr18:5240820-5240964	AD	145	+	LINC00667	lncRNA	52782	0.407703	62.32	28.03	34.29	0.974	46.88	28.1	18.78	0.887	17.65	27.88	-10.23	0.784	16.86	62.9	-46.04	0.994
ENSG00000263753.10	chr18:5240965-5241255	AD	291	+	LINC00667	lncRNA	52782	0.407703	51.75	24.47	27.28	0.89	34.59	24.66	9.93	0.748	19.4	24.78	-5.38	0.661	18.94	51.9	-32.96	0.935
ENSG00000263753.10	chr18:5241699-5241812	CE	114	+	LINC00667	lncRNA	52782	0.407703	95.13	84.28	10.85	0.794	95.98	84.48	11.5	0.816	90.78	84.34	6.44	0.617	91.23	95.22	-3.99	0.664
ENSG00000263753.10	chr18:5241813-5241889	AD	77	+	LINC00667	lncRNA	52782	0.407703	91.41	81.46	9.95	0.847	89.86	81.78	8.08	0.782	65.4	81.19	-15.79	0.651	66.71	90.47	-23.76	0.799
ENSG00000263753.10	chr18:5241890-5242078	TE	189	+	LINC00667	lncRNA	52782	0.407703	18.81	2.63	16.18	0.87	19.44	2.79	16.65	0.879	7.52	2.84	4.68	0.729	7.62	20.19	-12.57	0.711
ENSG00000263753.10	chr18:5242079-5243264	TE	1186	+	LINC00667	lncRNA	52782	0.407703	81.11	97.25	-16.14	0.876	80.76	97.33	-16.57	0.885	92.9	97.21	-4.31	0.696	92.38	79.54	12.84	0.707
ENSG00000263753.10	chr18:5243644-5243784	TE	141	+	LINC00667	lncRNA	52782	0.407703	44.1	28.83	15.27	0.719	0.78	0.49	0.29	0.606	1.05	0.5	0.55	0.709	1.03	0.61	0.42	0.639
ENSG00000263753.10	chr18:5243785-5243936	TE	152	+	LINC00667	lncRNA	52782	0.407703	0.53	0.37	0.16	0.592	0.48	0.35	0.13	0.569	0.69	0.34	0.35	0.665	0.64	0.48	0.16	0.589
ENSG00000263753.10	chr18:5243937-5243958	TE	22	+	LINC00667	lncRNA	52782	0.407703	0.52	0.38	0.14	0.557	0.48	0.34	0.14	0.598	0.65	0.35	0.3	0.655	0.64	0.48	0.16	0.585
ENSG00000263753.10	chr18:5243959-5243963	TE	5	+	LINC00667	lncRNA	52782	0.407703	9.6	20.92	-11.32	0.706	1.02	0.67	0.35	0.636	0.88	0.66	0.22	0.597	1.02	0.61	0.41	0.672
ENSG00000263753.10	chr18:5243964-5244828	TE	865	+	LINC00667	lncRNA	52782	0.407703	0.51	0.38	0.13	0.59	0.6	0.36	0.24	0.65	0.66	0.35	0.31	0.67	0.66	0.49	0.17	0.542
ENSG00000263753.10	chr18:5244829-5244869	TE	41	+	LINC00667	lncRNA	52782	0.407703	7.47	0.84	6.63	1	0.98	0.36	0.62	0.803	0.92	0.35	0.57	0.734	0.91	0.59	0.32	0.632
ENSG00000263753.10	chr18:5244870-5245089	TE	220	+	LINC00667	lncRNA	52782	0.407703	0.52	0.37	0.15	0.553	0.49	0.35	0.14	0.583	0.67	0.34	0.33	0.641	0.65	0.48	0.17	0.603
ENSG00000263753.10	chr18:5245090-5245170	TE	81	+	LINC00667	lncRNA	52782	0.407703	0.54	0.38	0.16	0.597	0.47	0.35	0.12	0.568	0.77	0.35	0.42	0.713	0.74	0.49	0.25	0.607
ENSG00000263753.10	chr18:5245171-5245181	TE	11	+	LINC00667	lncRNA	52782	0.407703	0.52	0.36	0.16	0.598	0.49	0.34	0.15	0.589	0.66	0.35	0.31	0.645	0.66	0.49	0.17	0.552
ENSG00000263753.10	chr18:5245182-5245190	TE	9	+	LINC00667	lncRNA	52782	0.407703	0.54	0.37	0.17	0.621	0.47	0.35	0.12	0.548	0.68	0.35	0.33	0.683	0.65	0.49	0.16	0.577
ENSG00000263753.10	chr18:5245191-5245192	TE	2	+	LINC00667	lncRNA	52782	0.407703	21.14	29.56	-8.42	0.719	0.74	0.9	-0.16	0.616	0.98	0.88	0.1	0.512	0.95	0.86	0.09	0.534
ENSG00000263753.10	chr18:5245193-5246489	TE	1297	+	LINC00667	lncRNA	52782	0.407703	10.33	11.04	-0.71	0.565	0.7	0.55	0.15	0.575	0.85	0.54	0.31	0.606	0.84	0.66	0.18	0.573
ENSG00000263753.10	chr18:5246490-5246490	TE	1	+	LINC00667	lncRNA	52782	0.407703	6.24	6.8	-0.56	0.59	0.61	0.45	0.16	0.592	0.75	0.46	0.29	0.629	0.74	0.58	0.16	0.561
ENSG00000263753.10	chr18:5246491-5246492	TE	2	+	LINC00667	lncRNA	52782	0.407703	2.48	2.58	-0.1	0.551	0.51	0.39	0.12	0.572	0.69	0.4	0.29	0.626	0.68	0.52	0.16	0.565
ENSG00000263753.10	chr18:5246493-5246494	TE	2	+	LINC00667	lncRNA	52782	0.407703	1.19	1.08	0.11	0.525	0.47	0.37	0.1	0.549	0.68	0.37	0.31	0.655	0.71	0.5	0.21	0.615
ENSG00000263753.10	chr18:5246495-5246508	TE	14	+	LINC00667	lncRNA	52782	0.407703	0.53	0.37	0.16	0.579	0.48	0.35	0.13	0.578	0.67	0.37	0.3	0.633	0.64	0.51	0.13	0.554
ENSG00000263753.10	chr18:5246509-5246788	TE	280	+	LINC00667	lncRNA	52782	0.407703	1.32	0.82	0.5	0.643	0.48	0.34	0.14	0.563	0.69	0.35	0.34	0.66	0.67	0.48	0.19	0.587
ENSG00000263753.10	chr18:5246789-5246872	TE	84	+	LINC00667	lncRNA	52782	0.407703	0.52	0.37	0.15	0.584	0.48	0.36	0.12	0.58	0.66	0.34	0.32	0.663	0.66	0.5	0.16	0.523
ENSG00000263753.10	chr18:5246873-5246875	TE	3	+	LINC00667	lncRNA	52782	0.407703	0.54	0.37	0.17	0.584	0.49	0.36	0.13	0.594	0.67	0.35	0.32	0.673	0.65	0.47	0.18	0.579
ENSG00000263753.10	chr18:5246876-5247128	TE	253	+	LINC00667	lncRNA	52782	0.407703	0.51	0.38	0.13	0.598	0.48	0.35	0.13	0.576	0.69	0.35	0.34	0.682	0.64	0.5	0.14	0.574
ENSG00000141644.19	chr18:50281768-50281774	TS	7	-	MBD1	protein_coding	14892	5.41216	6.28	8.9	-2.62	0.544	7.27	9.06	-1.79	0.519	9.5	8.79	0.71	0.528	9.35	6.01	3.34	0.63
ENSG00000141644.19	chr18:50281685-50281767	TS	83	-	MBD1	protein_coding	14892	5.41216	48.7	66.17	-17.47	0.568	7.18	65.67	-58.49	0.984	90.88	65.38	25.5	0.832	90.57	48.78	41.79	0.639
ENSG00000141644.19	chr18:50281575-50281684	TS	110	-	MBD1	protein_coding	14892	5.41216	51.18	34.42	16.76	0.561	92.98	34.19	58.79	0.99	9.18	34.07	-24.89	0.829	9.46	51.23	-41.77	0.67
ENSG00000141644.19	chr18:50281476-50281476	TS	1	-	MBD1	protein_coding	14892	5.41216	0.81	1.16	-0.35	0.578	1.16	1.16	0	0.51	0.83	1.13	-0.3	0.576	0.86	0.82	0.04	0.537
ENSG00000141644.19	chr18:50281467-50281475	TS	9	-	MBD1	protein_coding	14892	5.41216	85.17	86.34	-1.17	0.589	84.12	86.3	-2.18	0.666	82.21	86.14	-3.93	0.764	82.3	85.11	-2.81	0.703
ENSG00000141644.19	chr18:50281460-50281466	TS	7	-	MBD1	protein_coding	14892	5.41216	7.71	7.68	0.03	0.504	10.1	7.6	2.5	0.717	10.05	7.76	2.29	0.688	9.96	7.7	2.26	0.705
ENSG00000141644.19	chr18:50281425-50281459	TS	35	-	MBD1	protein_coding	14892	5.41216	0.76	1.19	-0.43	0.575	1.17	1.13	0.04	0.501	0.88	1.13	-0.25	0.535	0.88	0.8	0.08	0.527
ENSG00000141644.19	chr18:50281363-50281424	TS	62	-	MBD1	protein_coding	14892	5.41216	7.99	7.19	0.8	0.613	6.91	7.23	-0.32	0.508	8.64	7.25	1.39	0.655	8.65	8.04	0.61	0.577
ENSG00000141644.19	chr18:50281164-50281307	AF	144	-	MBD1	protein_coding	14892	5.41216	1.27	1.3	-0.03	0.511	1.64	1.33	0.31	0.6	1.09	1.27	-0.18	0.517	1.14	1.28	-0.14	0.567
ENSG00000141644.19	chr18:50279876-50279882	AD	7	-	MBD1	protein_coding	14892	5.41216	3.18	2.33	0.85	0.672	4.77	2.33	2.44	0.789	4.58	2.3	2.28	0.835	4.55	3.1	1.45	0.745
ENSG00000141644.19	chr18:50277330-50277345	CE	16	-	MBD1	protein_coding	14892	5.41216	5.24	3.49	1.75	0.685	4.39	3.4	0.99	0.608	2.7	3.37	-0.67	0.622	2.69	5.21	-2.52	0.791
ENSG00000141644.19	chr18:50277205-50277328	AA	124	-	MBD1	protein_coding	14892	5.41216	5.27	3.44	1.83	0.69	4.36	3.44	0.92	0.601	2.65	3.41	-0.76	0.647	2.62	5.18	-2.56	0.797
ENSG00000141644.19	chr18:50277197-50277204	AA	8	-	MBD1	protein_coding	14892	5.41216	96.78	97.8	-1.02	0.662	99.46	97.8	1.66	0.923	96.92	97.75	-0.83	0.635	96.87	96.73	0.14	0.541
ENSG00000141644.19	chr18:50277090-50277196	CE	107	-	MBD1	protein_coding	14892	5.41216	99.56	99.48	0.08	0.51	99.34	99.47	-0.13	0.557	99.59	99.6	-0.01	0.524	99.62	99.66	-0.04	0.537
ENSG00000141644.19	chr18:50276378-50276418	CE	41	-	MBD1	protein_coding	14892	5.41216	99.64	99.55	0.09	0.547	99.56	99.56	0	0.52	99.24	99.57	-0.33	0.681	99.25	99.64	-0.39	0.744
ENSG00000141644.19	chr18:50275907-50275981	AA	75	-	MBD1	protein_coding	14892	5.41216	88.86	94.53	-5.67	0.978	95.01	94.5	0.51	0.56	89.91	94.63	-4.72	0.955	89.98	88.92	1.06	0.627
ENSG00000141644.19	chr18:50275835-50275906	CE	72	-	MBD1	protein_coding	14892	5.41216	90.97	95.18	-4.21	0.934	95.95	95.1	0.85	0.61	92.15	95.12	-2.97	0.862	92.16	90.94	1.22	0.692
ENSG00000141644.19	chr18:50275600-50275728	CE	129	-	MBD1	protein_coding	14892	5.41216	99.6	99.67	-0.07	0.588	99.64	99.68	-0.04	0.54	99.09	99.67	-0.58	0.749	99.08	99.58	-0.5	0.716
ENSG00000141644.19	chr18:50275370-50275444	CE	75	-	MBD1	protein_coding	14892	5.41216	0.81	1.3	-0.49	0.69	1.78	1.29	0.49	0.607	2.1	1.32	0.78	0.706	2.1	0.85	1.25	0.83
ENSG00000141644.19	chr18:50275129-50275245	CE	117	-	MBD1	protein_coding	14892	5.41216	99.8	99.73	0.07	0.585	99.7	99.73	-0.03	0.537	99.56	99.74	-0.18	0.668	99.56	99.8	-0.24	0.722
ENSG00000141644.19	chr18:50274977-50275045	CE	69	-	MBD1	protein_coding	14892	5.41216	93.89	93.83	0.06	0.516	95.11	95.08	0.03	0.566	88.52	95.07	-6.55	0.946	87.74	93.88	-6.14	0.979
ENSG00000141644.19	chr18:50274351-50274353	AA	3	-	MBD1	protein_coding	14892	5.41216	36.1	34.84	1.26	0.566	35.92	34.83	1.09	0.542	38.01	34.88	3.13	0.624	37.37	36.29	1.08	0.548
ENSG00000141644.19	chr18:50274186-50274350	CE	165	-	MBD1	protein_coding	14892	5.41216	37.61	38.01	-0.4	0.527	41.88	38.82	3.06	0.662	42.68	38.58	4.1	0.727	41.72	37.66	4.06	0.699
ENSG00000141644.19	chr18:50273861-50273863	AA	3	-	MBD1	protein_coding	14892	5.41216	88.5	96.52	-8.02	0.96	87	95.7	-8.7	0.948	81.62	95.68	-14.06	0.989	84.07	87.47	-3.4	0.772
ENSG00000141644.19	chr18:50273680-50273860	CE	181	-	MBD1	protein_coding	14892	5.41216	99	99.46	-0.46	0.696									99.46	98.99	0.47	0.705
ENSG00000141644.19	chr18:50273427-50273471	AA	45	-	MBD1	protein_coding	14892	5.41216	60.98	61.18	-0.2	0.514	63.57	70.28	-6.71	0.786	64.72	71.52	-6.8	0.881	60.38	61.33	-0.95	0.55
ENSG00000141644.19	chr18:50273334-50273426	CE	93	-	MBD1	protein_coding	14892	5.41216	76.95	80.02	-3.07	0.676	77.04	85.96	-8.92	0.964	86.49	88.92	-2.43	0.744	81.69	76.96	4.73	0.882
ENSG00000141644.19	chr18:50272952-50272955	AA	4	-	MBD1	protein_coding	14892	5.41216	99.31	99.65	-0.34	0.731	99.14	99.63	-0.49	0.748					99.6	99.18	0.42	0.729
ENSG00000141644.19	chr18:50272677-50272738	CE	62	-	MBD1	protein_coding	14892	5.41216	98.74	99.2	-0.46	0.62	99.57	99.18	0.39	0.704	99.62	99.38	0.24	0.683	99.61	98.8	0.81	0.788
ENSG00000141644.19	chr18:50271533-50271540	AA	8	-	MBD1	protein_coding	14892	5.41216	58.82	68.66	-9.84	0.943									51.93	59.66	-7.73	0.854
ENSG00000141644.19	chr18:50271309-50271468	AD	160	-	MBD1	protein_coding	14892	5.41216	25.66	28.58	-2.92	0.7	30.47	27.74	2.73	0.703	28.58	28.11	0.47	0.546	28.19	27.2	0.99	0.564
ENSG00000141644.19	chr18:50269916-50270085	AA	170	-	MBD1	protein_coding	14892	5.41216	16.17	15.4	0.77	0.578	14.85	16.33	-1.48	0.612	20.64	15.87	4.77	0.815	21.2	16.55	4.65	0.857
ENSG00000141644.19	chr18:50269826-50269915	AA	90	-	MBD1	protein_coding	14892	5.41216	25.34	23.39	1.95	0.659									28.39	23.91	4.48	0.774
ENSG00000141644.19	chr18:50269819-50269825	AA	7	-	MBD1	protein_coding	14892	5.41216	25.52	23.66	1.86	0.605									28.33	24.02	4.31	0.789
ENSG00000141644.19	chr18:50269812-50269818	AA	7	-	MBD1	protein_coding	14892	5.41216	61.64	53.21	8.43	0.909	54.88	55.51	-0.63	0.573	66.29	55.02	11.27	0.967	65.88	57.96	7.92	0.88
ENSG00000141644.19	chr18:50269807-50269811	AA	5	-	MBD1	protein_coding	14892	5.41216	75.8	58.54	17.26	0.993	60.53	61.14	-0.61	0.531	76.2	60.74	15.46	0.998	75.43	71.02	4.41	0.704
ENSG00000141644.19	chr18:50269629-50269684	TE	56	-	MBD1	protein_coding	14892	5.41216	0.14	0.22	-0.08	0.618									0.19	0.14	0.05	0.578
ENSG00000141644.19	chr18:50269557-50269628	TE	72	-	MBD1	protein_coding	14892	5.41216	78.57	77.88	0.69	0.568	41.02	51.68	-10.66	0.995	39.8	51.97	-12.17	1	75.95	78.74	-2.79	0.854
ENSG00000141644.19	chr18:50269051-50269556	TE	506	-	MBD1	protein_coding	14892	5.41216	0.18	0.27	-0.09	0.623	0.19	0.33	-0.14	0.679	0.15	0.35	-0.2	0.758	0.19	0.2	-0.01	0.551
ENSG00000141644.19	chr18:50269031-50269050	TE	20	-	MBD1	protein_coding	14892	5.41216	17.33	18.89	-1.56	0.755	40.18	39.45	0.73	0.601	37.53	39.43	-1.9	0.646	20.27	17.23	3.04	0.899
ENSG00000141644.19	chr18:50268847-50269030	TE	184	-	MBD1	protein_coding	14892	5.41216	2.34	1.63	0.71	0.586	1.52	3.04	-1.52	0.652	2.05	3.04	-0.99	0.604	1.13	2.31	-1.18	0.67
ENSG00000141644.19	chr18:50268841-50268846	TE	6	-	MBD1	protein_coding	14892	5.41216	1.94	1.87	0.07	0.503	10.82	3.9	6.92	0.924	5.59	3.86	1.73	0.752	3.13	1.91	1.22	0.793
ENSG00000141644.19	chr18:50267607-50267663	CE	57	-	MBD1	protein_coding	14892	5.41216	97.66	98.57	-0.91	0.611	78.52	98.38	-19.86	0.912	98.21	97.97	0.24	0.574	97.98	97.79	0.19	0.515
ENSG00000141644.19	chr18:50266886-50267471	TE	586	-	MBD1	protein_coding	14892	5.41216	1.36	1.07	0.29	0.556	70.23	1.11	69.12	0.999					53.12	1.36	51.76	0.704
ENSG00000141644.19	chr18:50266882-50266885	TE	4	-	MBD1	protein_coding	14892	5.41216	98.67	98.93	-0.26	0.551	29.8	98.93	-69.13	0.998	40.13	60.69	-20.56	0.655	46.86	98.63	-51.77	0.717
ENSG00000141446.11	chr18:21584331-21584440	CE	110	-	ESCO1	protein_coding	71600	0.298237	89.9	92.43	-2.53	0.554									90.86	90.12	0.74	0.507
ENSG00000141446.11	chr18:21584310-21584330	AD	21	-	ESCO1	protein_coding	71600	0.298237	91.23	95.64	-4.41	0.709									94.58	91.41	3.17	0.642
ENSG00000141446.11	chr18:21575672-21575777	CE	106	-	ESCO1	protein_coding	71600	0.298237	94.47	96.44	-1.97	0.676	97.7	96.53	1.17	0.575	97.49	96.7	0.79	0.574	96.82	94.53	2.29	0.69
ENSG00000141446.11	chr18:21573436-21575430	AA	1995	-	ESCO1	protein_coding	71600	0.298237	96.03	97.84	-1.81	0.697									96.99	95.99	1	0.63
ENSG00000141446.11	chr18:21573314-21573435	CE	122	-	ESCO1	protein_coding	71600	0.298237	98.38	98.04	0.34	0.536									97.01	98.35	-1.34	0.71
ENSG00000141446.11	chr18:21567980-21568094	CE	115	-	ESCO1	protein_coding	71600	0.298237	94.16	94.86	-0.7	0.614	89.18	95.53	-6.35	0.691	98.08	95.58	2.5	0.733	98	94.15	3.85	0.901
ENSG00000141446.11	chr18:21566146-21566206	CE	61	-	ESCO1	protein_coding	71600	0.298237	97.96	97.07	0.89	0.593	97.43	96.99	0.44	0.555	97.84	97	0.84	0.615	97.88	97.92	-0.04	0.503
ENSG00000141446.11	chr18:21564203-21564317	CE	115	-	ESCO1	protein_coding	71600	0.298237	97.33	95.02	2.31	0.72	96.84	95	1.84	0.672	97.18	95.01	2.17	0.672	97.01	97.43	-0.42	0.541
ENSG00000141446.11	chr18:21540577-21540700	CE	124	-	ESCO1	protein_coding	71600	0.298237	16.63	12.94	3.69	0.613	19.13	13.01	6.12	0.73	12.08	12.9	-0.82	0.553	12.1	16.5	-4.4	0.646
ENSG00000141446.11	chr18:21539920-21540009	CE	90	-	ESCO1	protein_coding	71600	0.298237	90.53	92.36	-1.83	0.664	87.25	92.21	-4.96	0.666	84.28	92.32	-8.04	0.867	84.28	90.6	-6.32	0.822
ENSG00000141446.11	chr18:21536042-21536185	CE	144	-	ESCO1	protein_coding	71600	0.298237	96.09	96.18	-0.09	0.532	96.72	96.1	0.62	0.624	98.18	96.18	2	0.789	98.11	96.12	1.99	0.712
ENSG00000141446.11	chr18:21532473-21532660	CE	188	-	ESCO1	protein_coding	71600	0.298237	95.81	95.78	0.03	0.529	97.62	95.77	1.85	0.715	93.61	95.85	-2.24	0.662	93.32	95.76	-2.44	0.668
ENSG00000141446.11	chr18:21529310-21530490	TE	1181	-	ESCO1	protein_coding	71600	0.298237	99.53	52.82	46.71	0.665	99.52	52.76	46.76	0.614	72.57	52.87	19.7	0.534	72.41	99.5	-27.09	0.911
ENSG00000141446.11	chr18:21529303-21529309	TE	7	-	ESCO1	protein_coding	71600	0.298237	0.49	47.19	-46.7	0.644	0.47	47.19	-46.72	0.647	27.35	47.16	-19.81	0.523	27.66	0.49	27.17	0.911
ENSG00000141446.11	chr18:21529284-21529302	TE	19	-	ESCO1	protein_coding	71600	0.298237	0.49	0.48	0.01	0.508	0.47	0.48	-0.01	0.516	0.5	0.51	-0.01	0.514	0.51	0.47	0.04	0.517
ENSG00000186814.15	chr18:35290084-35290130	AD	47	-	ZSCAN30	protein_coding	39187	0.261368	78.61	46.12	32.49	0.955					41.76	44.87	-3.11	0.559	35.67	78.41	-42.74	0.981
ENSG00000186814.15	chr18:35263658-35263713	AA	56	-	ZSCAN30	protein_coding	39187	0.261368	30.84	12.32	18.52	0.74	22.78	11.84	10.94	0.69	21.12	12.14	8.98	0.74	21.16	30.31	-9.15	0.571
ENSG00000186814.15	chr18:35263513-35263657	CE	145	-	ZSCAN30	protein_coding	39187	0.261368	92.62	80.47	12.15	0.774	85.72	80.54	5.18	0.576	73.36	80.1	-6.74	0.57	73.16	92.87	-19.71	0.79
ENSG00000186814.15	chr18:35254382-35254402	AA	21	-	ZSCAN30	protein_coding	39187	0.261368	65.18	25.93	39.25	0.961					18.53	25.2	-6.67	0.625	18.6	65.31	-46.71	0.993
ENSG00000186814.15	chr18:35254232-35254381	CE	150	-	ZSCAN30	protein_coding	39187	0.261368	94.3	94.03	0.27	0.514	90.94	94.08	-3.14	0.619	94.7	94.14	0.56	0.553	95.04	94.14	0.9	0.574
ENSG00000186814.15	chr18:35252594-35254231	TE	1638	-	ZSCAN30	protein_coding	39187	0.261368	15.88	3.35	12.53	0.991	0.47	3.39	-2.92	0.905	4.46	3.38	1.08	0.561	4.66	14.14	-9.48	0.928
ENSG00000186814.15	chr18:35251068-35252593	TE	1526	-	ZSCAN30	protein_coding	39187	0.261368	79.94	91.67	-11.73	0.994	94.44	91.75	2.69	0.75	90.68	91.57	-0.89	0.55	90.46	81.46	9	0.926
ENSG00000186814.15	chr18:35251062-35251067	TE	6	-	ZSCAN30	protein_coding	39187	0.261368	4.57	5.31	-0.74	0.657	5.53	5.31	0.22	0.527	5.34	5.32	0.02	0.538	5.29	4.7	0.59	0.634
ENSG00000130856.18	chr18:76822557-76822619	TS	63	+	ZNF236	protein_coding	150344	0.142646	12.3	11.53	0.77	0.539	11.33	11.31	0.02	0.517	11.06	11.75	-0.69	0.545	11.3	12.28	-0.98	0.515
ENSG00000130856.18	chr18:76822620-76822662	TS	43	+	ZNF236	protein_coding	150344	0.142646	87.21	88.23	-1.02	0.533	88.75	88.46	0.29	0.501	88.72	88.35	0.37	0.523	88.82	86.84	1.98	0.564
ENSG00000130856.18	chr18:76824160-76824406	AF	247	+	ZNF236	protein_coding	150344	0.142646	17.53	13.86	3.67	0.634	21.52	13.53	7.99	0.606	12.01	13.49	-1.48	0.544	12.36	18.86	-6.5	0.705
ENSG00000130856.18	chr18:76849526-76849621	AA	96	+	ZNF236	protein_coding	150344	0.142646	88.62	86.57	2.05	0.523	93.62	86.91	6.71	0.668	95.21	86.79	8.42	0.742	95.08	88.85	6.23	0.779
ENSG00000130856.18	chr18:76849622-76849668	CE	47	+	ZNF236	protein_coding	150344	0.142646	90.06	92.97	-2.91	0.61	94.18	93.08	1.1	0.551	96.26	93.12	3.14	0.678	96.27	90.27	6	0.777
ENSG00000130856.18	chr18:76851775-76851939	CE	165	+	ZNF236	protein_coding	150344	0.142646	90.58	93.08	-2.5	0.623	93.98	93.18	0.8	0.562	96.18	93	3.18	0.69	96.14	90.52	5.62	0.766
ENSG00000130856.18	chr18:76862186-76862289	CE	104	+	ZNF236	protein_coding	150344	0.142646	8.61	13.75	-5.14	0.661	15.51	13.48	2.03	0.607	9.37	13.32	-3.95	0.62	9.28	8.27	1.01	0.532
ENSG00000130856.18	chr18:76868685-76868863	CE	179	+	ZNF236	protein_coding	150344	0.142646	96.17	96.06	0.11	0.518	96.04	96.23	-0.19	0.505	96.55	96.27	0.28	0.54	96.33	96.23	0.1	0.508
ENSG00000130856.18	chr18:76871701-76871825	CE	125	+	ZNF236	protein_coding	150344	0.142646	95.63	96.53	-0.9	0.569	96.35	96.59	-0.24	0.503	97.37	96.6	0.77	0.544	97.29	95.78	1.51	0.659
ENSG00000130856.18	chr18:76875492-76875664	CE	173	+	ZNF236	protein_coding	150344	0.142646	93.54	95.6	-2.06	0.601	93.96	95.64	-1.68	0.612	90.56	95.48	-4.92	0.695	88.98	93.39	-4.41	0.658
ENSG00000130856.18	chr18:76878009-76878152	CE	144	+	ZNF236	protein_coding	150344	0.142646	93.98	95.99	-2.01	0.644	94.71	96.04	-1.33	0.572	90.63	96.07	-5.44	0.711	89.07	93.43	-4.36	0.623
ENSG00000130856.18	chr18:76880113-76880316	CE	204	+	ZNF236	protein_coding	150344	0.142646	93.73	95.27	-1.54	0.569	94.69	95.34	-0.65	0.548	90.21	95.07	-4.86	0.648	88.84	93.03	-4.19	0.614
ENSG00000130856.18	chr18:76895013-76895285	CE	273	+	ZNF236	protein_coding	150344	0.142646	91.13	92.57	-1.44	0.552	93.22	93.16	0.06	0.53	89.64	92.88	-3.24	0.623	86.57	89.7	-3.13	0.606
ENSG00000130856.18	chr18:76904380-76904521	CE	142	+	ZNF236	protein_coding	150344	0.142646	93.06	95.35	-2.29	0.593	93.61	95.14	-1.53	0.591	90.56	95.18	-4.62	0.658	92.62	93.09	-0.47	0.539
ENSG00000130856.18	chr18:76905155-76905415	CE	261	+	ZNF236	protein_coding	150344	0.142646	93.34	95.43	-2.09	0.559	93.7	95.39	-1.69	0.597	90.49	95.34	-4.85	0.711	92.17	93.23	-1.06	0.552
ENSG00000130856.18	chr18:76908320-76908573	CE	254	+	ZNF236	protein_coding	150344	0.142646	93.82	95.14	-1.32	0.534	93.66	95.11	-1.45	0.568	90.59	95.21	-4.62	0.671	92.49	93.69	-1.2	0.566
ENSG00000130856.18	chr18:76909963-76910067	AA	105	+	ZNF236	protein_coding	150344	0.142646	11.71	18.4	-6.69	0.593	12.77	18.66	-5.89	0.609					14.64	11.92	2.72	0.596
ENSG00000130856.18	chr18:76910068-76910169	CE	102	+	ZNF236	protein_coding	150344	0.142646	93.55	94.49	-0.94	0.513	93.85	94.48	-0.63	0.53	90.5	94.7	-4.2	0.633	93.55	93.25	0.3	0.504
ENSG00000130856.18	chr18:76910660-76910811	CE	152	+	ZNF236	protein_coding	150344	0.142646	93.42	94.94	-1.52	0.589	94.22	94.93	-0.71	0.539	90.29	94.78	-4.49	0.713	93.3	93.32	-0.02	0.503
ENSG00000130856.18	chr18:76912244-76912347	CE	104	+	ZNF236	protein_coding	150344	0.142646	93.91	94.73	-0.82	0.511	94.16	94.61	-0.45	0.506	90.45	94.47	-4.02	0.645	93.48	93.83	-0.35	0.546
ENSG00000130856.18	chr18:76913747-76913898	CE	152	+	ZNF236	protein_coding	150344	0.142646	93.82	94.73	-0.91	0.555	94.48	94.71	-0.23	0.528	90.71	94.55	-3.84	0.645	93.57	93.57	0	0.53
ENSG00000130856.18	chr18:76915647-76915859	CE	213	+	ZNF236	protein_coding	150344	0.142646	94.03	95.31	-1.28	0.549	94.51	95.13	-0.62	0.548	95.38	95.07	0.31	0.501	95.44	93.75	1.69	0.567
ENSG00000130856.18	chr18:76919776-76920058	CE	283	+	ZNF236	protein_coding	150344	0.142646	94.16	95.31	-1.15	0.563	94.18	95.4	-1.22	0.567	95.76	95.46	0.3	0.515	95.71	93.85	1.86	0.581
ENSG00000130856.18	chr18:76923071-76923174	CE	104	+	ZNF236	protein_coding	150344	0.142646	93.62	95.02	-1.4	0.591	93.66	95	-1.34	0.597	95.41	95.05	0.36	0.514	95.82	93.22	2.6	0.663
ENSG00000130856.18	chr18:76925189-76925554	CE	366	+	ZNF236	protein_coding	150344	0.142646	93.83	95.54	-1.71	0.608	94.62	95.44	-0.82	0.559	95.35	95.52	-0.17	0.512	95.53	93.61	1.92	0.604
ENSG00000130856.18	chr18:76927037-76927182	CE	146	+	ZNF236	protein_coding	150344	0.142646	93.97	95.67	-1.7	0.583	94.79	95.76	-0.97	0.566	95.44	95.72	-0.28	0.546	95.38	93.59	1.79	0.574
ENSG00000130856.18	chr18:76927277-76927517	CE	241	+	ZNF236	protein_coding	150344	0.142646	93.35	95.43	-2.08	0.631	93.89	95.54	-1.65	0.603	95.26	95.55	-0.29	0.523	95.37	93.22	2.15	0.634
ENSG00000130856.18	chr18:76927927-76928106	CE	180	+	ZNF236	protein_coding	150344	0.142646	94.04	95.49	-1.45	0.582	93.94	95.47	-1.53	0.553	95.6	95.32	0.28	0.528	95.76	93.82	1.94	0.601
ENSG00000130856.18	chr18:76928974-76929146	CE	173	+	ZNF236	protein_coding	150344	0.142646	11.76	16.56	-4.8	0.651	13.79	16.49	-2.7	0.609	18.67	16.4	2.27	0.565	24.68	11.38	13.3	0.807
ENSG00000130856.18	chr18:76931067-76931228	CE	162	+	ZNF236	protein_coding	150344	0.142646	3.88	6.14	-2.26	0.615	5.09	6.08	-0.99	0.529	4.13	6.07	-1.94	0.584	4.07	3.86	0.21	0.517
ENSG00000130856.18	chr18:76935980-76936061	CE	82	+	ZNF236	protein_coding	150344	0.142646	14.98	9.65	5.33	0.733	15.08	9.69	5.39	0.708	10.39	9.83	0.56	0.569	10.65	14.21	-3.56	0.655
ENSG00000130856.18	chr18:76937156-76937343	CE	188	+	ZNF236	protein_coding	150344	0.142646	85.74	95.27	-9.53	0.805	94.4	95.37	-0.97	0.544	89.76	95.28	-5.52	0.816	90.31	83.58	6.73	0.649
ENSG00000130856.18	chr18:76947521-76947652	CE	132	+	ZNF236	protein_coding	150344	0.142646	72.76	79.24	-6.48	0.716	74.78	79.12	-4.34	0.582	72.35	79.21	-6.86	0.746	53.71	72.4	-18.69	0.803
ENSG00000130856.18	chr18:76959687-76959816	CE	130	+	ZNF236	protein_coding	150344	0.142646	93.68	95.99	-2.31	0.658	94.2	95.96	-1.76	0.612	94.74	96.03	-1.29	0.558	94.89	93.62	1.27	0.562
ENSG00000130856.18	chr18:76960679-76960855	CE	177	+	ZNF236	protein_coding	150344	0.142646	98.42	97.72	0.7	0.598	97.69	97.78	-0.09	0.51	97.89	97.69	0.2	0.53	98.03	98.39	-0.36	0.524
ENSG00000130856.18	chr18:76968215-76970727	TE	2513	+	ZNF236	protein_coding	150344	0.142646	72.46	76.6	-4.14	0.677	75.07	76.64	-1.57	0.544	73.38	76.62	-3.24	0.72	73.09	72.5	0.59	0.508
ENSG00000130856.18	chr18:76970728-76972901	TE	2174	+	ZNF236	protein_coding	150344	0.142646	27.51	23.47	4.04	0.679	24.83	23.34	1.49	0.548	26.64	23.4	3.24	0.679	26.9	27.55	-0.65	0.527
ENSG00000178127.13	chr18:9102695-9102698	TS	4	+	NDUFV2	protein_coding	31715	0.0210199	9.82	6.75	3.07	0.614	3.69	2.92	0.77	0.552	4.17	3	1.17	0.596	31.43	39.18	-7.75	0.687
ENSG00000178127.13	chr18:9103092-9103096	AA	5	+	NDUFV2	protein_coding	31715	0.0210199	17.8	16.5	1.3	0.597	2.79	4.75	-1.96	0.907	6.75	5.15	1.6	0.811	5.76	4.63	1.13	0.754
ENSG00000178127.13	chr18:9103097-9103189	CE	93	+	NDUFV2	protein_coding	31715	0.0210199	16.9	15.31	1.59	0.624	3.05	5.32	-2.27	0.917	6.55	4.91	1.64	0.847	5.57	4.22	1.35	0.819
ENSG00000178127.13	chr18:9103325-9103433	AD	109	+	NDUFV2	protein_coding	31715	0.0210199	12.97	14.8	-1.83	0.632	2.04	3.42	-1.38	0.797	3.91	4.12	-0.21	0.559	3.26	3.47	-0.21	0.535
ENSG00000178127.13	chr18:9104193-9104225	AD	33	+	NDUFV2	protein_coding	31715	0.0210199	5.11	0.99	4.12	0.872									0.25	0.93	-0.68	0.849
ENSG00000178127.13	chr18:9115528-9115859	CE	332	+	NDUFV2	protein_coding	31715	0.0210199	1.08	1.01	0.07	0.52									0.24	0.27	-0.03	0.503
ENSG00000178127.13	chr18:9115860-9115902	AD	43	+	NDUFV2	protein_coding	31715	0.0210199	4.85	0.97	3.88	0.869									0.24	0.95	-0.71	0.859
ENSG00000178127.13	chr18:9115903-9117638	AD	1736	+	NDUFV2	protein_coding	31715	0.0210199	1.06	1.03	0.03	0.531	0.24	0.27	-0.03	0.515	0.24	0.26	-0.02	0.525	0.23	0.27	-0.04	0.516
ENSG00000178127.13	chr18:9119326-9119330	AA	5	+	NDUFV2	protein_coding	31715	0.0210199	99.69	99.7	-0.01	0.531	98.99	99.67	-0.68	0.935					99.09	98.43	0.66	0.763
ENSG00000178127.13	chr18:9119331-9119388	CE	58	+	NDUFV2	protein_coding	31715	0.0210199	99.75	99.75	0	0.52	98.98	99.68	-0.7	0.952					99.07	98.42	0.65	0.758
ENSG00000178127.13	chr18:9119591-9121456	AD	1866	+	NDUFV2	protein_coding	31715	0.0210199	0.3	0.31	-0.01	0.52	0.31	0.35	-0.04	0.554	0.32	0.3	0.02	0.516	0.3	0.3	0	0.507
ENSG00000178127.13	chr18:9122513-9122681	CE	169	+	NDUFV2	protein_coding	31715	0.0210199	99.88	99.88	0	0.516					99.88	99.88	0	0.503	99.88	99.88	0	0.511
ENSG00000178127.13	chr18:9124874-9124921	AA	48	+	NDUFV2	protein_coding	31715	0.0210199	99.34	99.9	-0.56	0.902									99.9	99.34	0.56	0.899
ENSG00000178127.13	chr18:9124922-9124983	CE	62	+	NDUFV2	protein_coding	31715	0.0210199	99.34	99.88	-0.54	0.874									99.89	99.33	0.56	0.886
ENSG00000178127.13	chr18:9124984-9124996	AD	13	+	NDUFV2	protein_coding	31715	0.0210199	2.52	2.71	-0.19	0.501	2.44	2.6	-0.16	0.518	2.96	2.67	0.29	0.603	2.97	2.44	0.53	0.666
ENSG00000178127.13	chr18:9126627-9126703	AF	77	+	NDUFV2	protein_coding	31715	0.0210199	0.27	0.24	0.03	0.5	0.29	0.31	-0.02	0.507	0.23	0.24	-0.01	0.505	0.24	0.27	-0.03	0.516
ENSG00000178127.13	chr18:9126831-9126907	CE	77	+	NDUFV2	protein_coding	31715	0.0210199	99.83	99.83	0	0.504	99.74	99.71	0.03	0.508	99.83	99.83	0	0.505	99.84	99.82	0.02	0.54
ENSG00000178127.13	chr18:9126908-9127566	AD	659	+	NDUFV2	protein_coding	31715	0.0210199	0.55	0.5	0.05	0.52	7.35	4.61	2.74	0.608					0.54	0.55	-0.01	0.504
ENSG00000178127.13	chr18:9133391-9133510	CE	120	+	NDUFV2	protein_coding	31715	0.0210199	0.57	0.49	0.08	0.545	4.17	4.52	-0.35	0.516	0.55	0.5	0.05	0.529	0.55	0.56	-0.01	0.546
ENSG00000178127.13	chr18:9134186-9134295	TE	110	+	NDUFV2	protein_coding	31715	0.0210199	0.52	0.49	0.03	0.512	1.22	1.34	-0.12	0.528	0.5	0.52	-0.02	0.517	0.53	0.52	0.01	0.527
ENSG00000178127.13	chr18:9134296-9134341	TE	46	+	NDUFV2	protein_coding	31715	0.0210199	99.47	99.49	-0.02	0.509	98.81	98.65	0.16	0.542	99.49	99.49	0	0.557	99.47	99.48	-0.01	0.52
ENSG00000132872.12	chr18:43270552-43270648	TE	97	-	SYT4	protein_coding	9643	0.0565643	6.88	5.11	1.77	0.59	4.91	4.99	-0.08	0.526	7.91	5.05	2.86	0.606	8.02	6.71	1.31	0.523
ENSG00000132872.12	chr18:43270181-43270551	TE	371	-	SYT4	protein_coding	9643	0.0565643	24	21.44	2.56	0.54	4.81	21.58	-16.77	0.774	8.01	21.76	-13.75	0.744	11.87	23.94	-12.07	0.686
ENSG00000132872.12	chr18:43270009-43270180	TE	172	-	SYT4	protein_coding	9643	0.0565643	7.53	37.47	-29.94	0.77	17.68	37.18	-19.5	0.613	23.44	36.87	-13.43	0.642	19.38	7.61	11.77	0.7
ENSG00000132872.12	chr18:43267892-43270008	TE	2117	-	SYT4	protein_coding	9643	0.0565643	75.51	46.17	29.34	0.869	82.59	46.43	36.16	0.932	77.13	46.09	31.04	0.858	76.42	74.58	1.84	0.553
ENSG00000167088.11	chr18:21622725-21622801	CE	77	+	SNRPD1	protein_coding	21210	6.48371	98.64	99.14	-0.5	0.914	99	98.6	0.4	0.761	99.05	98.6	0.45	0.751	98.72	98.06	0.66	0.908
ENSG00000167088.11	chr18:21623748-21623853	CE	106	+	SNRPD1	protein_coding	21210	6.48371	94.71	97.16	-2.45	0.998	97.43	96.7	0.73	0.829	95.48	96.27	-0.79	0.794	94.41	93.12	1.29	0.896
ENSG00000167088.11	chr18:21623854-21623870	RI	17	+	SNRPD1	protein_coding	21210	6.48371	94.37	97.46	-3.09	1	97.02	97.12	-0.1	0.528	95.45	96.75	-1.3	0.902	94.22	92.27	1.95	0.901
ENSG00000167088.11	chr18:21623871-21623874	AA	4	+	SNRPD1	protein_coding	21210	6.48371	99.47	99.87	-0.4	0.818	99.23	99.68	-0.45	0.904	99.88	99.66	0.22	0.831	99.78	98.82	0.96	0.85
ENSG00000167088.11	chr18:21623875-21623939	CE	65	+	SNRPD1	protein_coding	21210	6.48371	99.68	99.92	-0.24	0.837	99.82	99.72	0.1	0.597	99.93	99.72	0.21	0.821	99.78	99.03	0.75	0.842
ENSG00000167088.11	chr18:21633128-21633520	TE	393	+	SNRPD1	protein_coding	21210	6.48371	89.69	95.12	-5.43	0.662	95.89	95.25	0.64	0.51	93.64	95.22	-1.58	0.564	93.42	89.95	3.47	0.595
ENSG00000167088.11	chr18:21633521-21633524	TE	4	+	SNRPD1	protein_coding	21210	6.48371	9.8	4.67	5.13	0.689	3.95	4.64	-0.69	0.558	6.3	4.87	1.43	0.573	6.25	9.92	-3.67	0.623
ENSG00000152217.20	chr18:44680888-44681021	AF	134	+	SETBP1	protein_coding	388337	0.0376404	13.2	34.79	-21.59	0.888	20.07	35.69	-15.62	0.796	11	35.63	-24.63	0.915	10.68	13.77	-3.09	0.581
ENSG00000152217.20	chr18:44681288-44681361	AF	74	+	SETBP1	protein_coding	388337	0.0376404	9.59	12.01	-2.42	0.582	7.93	12.41	-4.48	0.625	9.99	11.99	-2	0.546	9.79	9.26	0.53	0.53
ENSG00000152217.20	chr18:44697164-44697342	AF	179	+	SETBP1	protein_coding	388337	0.0376404	9.31	12.04	-2.73	0.588	8.46	11.4	-2.94	0.589	9.53	12.06	-2.53	0.574	9.93	9.53	0.4	0.504
ENSG00000152217.20	chr18:44700796-44701041	AF	246	+	SETBP1	protein_coding	388337	0.0376404	9.7	11.83	-2.13	0.551	8.22	12.68	-4.46	0.646	9.66	12.01	-2.35	0.567	9.8	9.43	0.37	0.503
ENSG00000152217.20	chr18:44869230-44869283	CE	54	+	SETBP1	protein_coding	388337	0.0376404	91.25	81.48	9.77	0.71	90.42	82.01	8.41	0.667	92.86	81.73	11.13	0.769	92.47	90.98	1.49	0.538
ENSG00000152217.20	chr18:44949881-44953340	CE	3460	+	SETBP1	protein_coding	388337	0.0376404	93.24	91.27	1.97	0.563	93.68	91.51	2.17	0.586	91.78	91.47	0.31	0.502	91.23	93.04	-1.81	0.57
ENSG00000152217.20	chr18:45038485-45038655	CE	171	+	SETBP1	protein_coding	388337	0.0376404	87.48	91.38	-3.9	0.672	86.88	91.66	-4.78	0.703	94.36	91.44	2.92	0.627	94.22	87.61	6.61	0.792
ENSG00000152217.20	chr18:45063079-45064808	TE	1730	+	SETBP1	protein_coding	388337	0.0376404	18.39	9.1	9.29	1	15.87	8.98	6.89	0.66	17.82	8.98	8.84	1	17.86	18.18	-0.32	0.532
ENSG00000152217.20	chr18:45064809-45068510	TE	3702	+	SETBP1	protein_coding	388337	0.0376404	81.56	90.89	-9.33	1	84.11	91.04	-6.93	0.644	82.28	90.98	-8.7	0.994	82.12	81.82	0.3	0.549
ENSG00000091164.13	chr18:56651129-56651274	TS	146	-	TXNL1	protein_coding	54391	1.51305	47.4	54.92	-7.52	0.569	75.39	55.03	20.36	0.837	83.02	55.11	27.91	0.931	83.16	47.71	35.45	0.686
ENSG00000091164.13	chr18:56651017-56651128	TS	112	-	TXNL1	protein_coding	54391	1.51305	52.41	45.29	7.12	0.555	24.98	45.03	-20.05	0.843	16.75	44.77	-28.02	0.935	16.95	52.41	-35.46	0.68
ENSG00000091164.13	chr18:56647449-56647535	CE	87	-	TXNL1	protein_coding	54391	1.51305	11.4	51.41	-40.01	0.734	11.1	51.66	-40.56	0.772	16.75	51.85	-35.1	0.707	16.71	11.25	5.46	0.727
ENSG00000091164.13	chr18:56638962-56639039	CE	78	-	TXNL1	protein_coding	54391	1.51305	93.35	88.35	5	0.702	88.79	88.7	0.09	0.501	92.67	88.9	3.77	0.646	92.67	93.53	-0.86	0.58
ENSG00000091164.13	chr18:56626458-56633612	AA	7155	-	TXNL1	protein_coding	54391	1.51305	2.61	2.31	0.3	0.553	2.24	2.79	-0.55	0.577	2.54	2.8	-0.26	0.529	2.59	2.58	0.01	0.557
ENSG00000091164.13	chr18:56626361-56626457	CE	97	-	TXNL1	protein_coding	54391	1.51305	99.59	99.58	0.01	0.502	99.52	99.57	-0.05	0.519	99.25	99.56	-0.31	0.66	99.24	99.59	-0.35	0.671
ENSG00000091164.13	chr18:56626162-56626266	CE	105	-	TXNL1	protein_coding	54391	1.51305	1.92	2.64	-0.72	0.69	1.75	2.66	-0.91	0.748	2.51	2.71	-0.2	0.572	2.56	1.9	0.66	0.63
ENSG00000091164.13	chr18:56624401-56624461	AA	61	-	TXNL1	protein_coding	54391	1.51305	99.34	99.77	-0.43	0.782	99.74	99.76	-0.02	0.519	98.84	99.77	-0.93	0.92	98.84	99.48	-0.64	0.784
ENSG00000091164.13	chr18:56624288-56624400	CE	113	-	TXNL1	protein_coding	54391	1.51305	99.85	99.82	0.03	0.549	99.82	99.82	0	0.509	99.33	99.82	-0.49	0.911	99.32	99.85	-0.53	0.936
ENSG00000091164.13	chr18:56618004-56618126	CE	123	-	TXNL1	protein_coding	54391	1.51305	99.86	99.83	0.03	0.546	99.83	99.84	-0.01	0.534	99.51	99.84	-0.33	0.789	99.5	99.86	-0.36	0.813
ENSG00000091164.13	chr18:56616245-56616314	CE	70	-	TXNL1	protein_coding	54391	1.51305	97.34	97.46	-0.12	0.502	98.43	97.46	0.97	0.86	98.47	98.64	-0.17	0.614	98.48	97.91	0.57	0.691
ENSG00000091164.13	chr18:56613836-56613997	CE	162	-	TXNL1	protein_coding	54391	1.51305	0.94	0.51	0.43	0.782					0.93	0.42	0.51	0.802	1.26	0.95	0.31	0.604
ENSG00000091164.13	chr18:56610993-56611097	CE	105	-	TXNL1	protein_coding	54391	1.51305	99.78	99.76	0.02	0.512	99.74	99.74	0	0.532	99.83	99.83	0	0.539	99.72	99.77	-0.05	0.541
ENSG00000091164.13	chr18:56603057-56605384	AA	2328	-	TXNL1	protein_coding	54391	1.51305	5.44	3.35	2.09	0.735	5.33	3.31	2.02	0.64					2.48	5.4	-2.92	0.796
ENSG00000091164.13	chr18:56603053-56603056	AA	4	-	TXNL1	protein_coding	54391	1.51305	97.48	96.44	1.04	0.586	96.23	96.33	-0.1	0.522	96.43	97.68	-1.25	0.773	94.11	97.45	-3.34	0.786
ENSG00000091164.13	chr18:56602824-56603052	TE	229	-	TXNL1	protein_coding	54391	1.51305	47.41	78.08	-30.67	0.839	37.45	78.21	-40.76	0.923	61.95	38.14	23.81	0.683	65.52	47.48	18.04	0.752
ENSG00000091164.13	chr18:56602822-56602823	TE	2	-	TXNL1	protein_coding	54391	1.51305	52.55	21.78	30.77	0.817	62.51	22.03	40.48	0.885	38.06	61.93	-23.87	0.684	34.51	52.27	-17.76	0.749
ENSG00000091164.13	chr18:56600638-56600677	AD	40	-	TXNL1	protein_coding	54391	1.51305	91.86	88.89	2.97	0.608	94.11	88.61	5.5	0.716	90.16	94.01	-3.85	0.571	90.3	92.28	-1.98	0.506
ENSG00000091164.13	chr18:56600610-56600637	AD	28	-	TXNL1	protein_coding	54391	1.51305	92.15	88.12	4.03	0.68	85.27	87.77	-2.5	0.539	94.38	93.62	0.76	0.521	94.13	92.43	1.7	0.547
ENSG00000091164.13	chr18:56600542-56600609	RI	68	-	TXNL1	protein_coding	54391	1.51305	91.09	88.28	2.81	0.676					95.57	93.17	2.4	0.563	95.52	90.94	4.58	0.65
ENSG00000091164.13	chr18:56600502-56600541	CE	40	-	TXNL1	protein_coding	54391	1.51305	90.45	86.92	3.53	0.628	77.59	75.14	2.45	0.507	92.64	91.8	0.84	0.57	93.07	90.98	2.09	0.622
ENSG00000091164.13	chr18:56600474-56600501	RI	28	-	TXNL1	protein_coding	54391	1.51305	92.42	86.15	6.27	0.711	74.25	77.3	-3.05	0.599					93.86	92.7	1.16	0.583
ENSG00000091164.13	chr18:56600434-56600473	AA	40	-	TXNL1	protein_coding	54391	1.51305	92.25	89.44	2.81	0.573	81.69	91.26	-9.57	0.659					91.81	92.54	-0.73	0.519
ENSG00000091164.13	chr18:56600366-56600433	AA	68	-	TXNL1	protein_coding	54391	1.51305	91.92	86.41	5.51	0.646					91.23	86.61	4.62	0.605	90.93	91.99	-1.06	0.507
ENSG00000091164.13	chr18:56599068-56600365	TE	1298	-	TXNL1	protein_coding	54391	1.51305	13.72	1.3	12.42	0.912					4.17	1.43	2.74	0.774	3.85	13.74	-9.89	0.798
ENSG00000091164.13	chr18:56597209-56599067	TE	1859	-	TXNL1	protein_coding	54391	1.51305	86.32	98.65	-12.33	0.905	81.59	98.63	-17.04	0.928	95.79	98.62	-2.83	0.791	96.21	86.49	9.72	0.767
ENSG00000267127.7	chr18:80036668-80036710	CE	43	+	ENSG00000267127	protein_coding	62742	0.00761239	82.73	90.07	-7.34	0.748	81.85	90.27	-8.42	0.712	68.86	90.56	-21.7	0.947	69.55	82.74	-13.19	0.794
ENSG00000267127.7	chr18:80037247-80037329	AA	83	+	ENSG00000267127	protein_coding	62742	0.00761239	16.78	16.01	0.77	0.515	12.3	15.27	-2.97	0.567	12.05	16.2	-4.15	0.596	11.95	17.35	-5.4	0.644
ENSG00000267127.7	chr18:80038505-80038617	CE	113	+	ENSG00000267127	protein_coding	62742	0.00761239	73.64	93.63	-19.99	0.962	82.83	89.13	-6.3	0.682	69.42	93.71	-24.29	0.981	69.69	73.87	-4.18	0.602
ENSG00000267127.7	chr18:80042135-80042219	CE	85	+	ENSG00000267127	protein_coding	62742	0.00761239	74.12	89.33	-15.21	0.906	82.89	80.23	2.66	0.587	68.86	89.51	-20.65	0.959	69.62	74.77	-5.15	0.624
ENSG00000267127.7	chr18:80044212-80044285	CE	74	+	ENSG00000267127	protein_coding	62742	0.00761239	82.07	89.06	-6.99	0.763	83.52	81.95	1.57	0.579	69.52	89.35	-19.83	0.905	69.88	81.91	-12.03	0.791
ENSG00000118276.12	chr18:31684572-31684581	TS	10	-	B4GALT6	protein_coding	63590	0.389865	2.27	2.45	-0.18	0.521	2.21	2.34	-0.13	0.51	3.96	3.06	0.9	0.583	6.91	3.36	3.55	0.662
ENSG00000118276.12	chr18:31684505-31684571	TS	67	-	B4GALT6	protein_coding	63590	0.389865	49.65	2.42	47.23	0.576	49.86	2.39	47.47	1	3.14	2.96	0.18	0.507	14.54	50.09	-35.55	0.587
ENSG00000118276.12	chr18:31684312-31684504	TS	193	-	B4GALT6	protein_coding	63590	0.389865	50.3	97.7	-47.4	0.571	49.79	97.64	-47.85	1	96.06	96.96	-0.9	0.57	82.64	50.06	32.58	0.513
ENSG00000118276.12	chr18:31666256-31666372	CE	117	-	B4GALT6	protein_coding	63590	0.389865	91.95	93.98	-2.03	0.66	94.46	94.13	0.33	0.589	97.59	96.33	1.26	0.635	87.91	83.78	4.13	0.633
ENSG00000118276.12	chr18:31657976-31658089	CE	114	-	B4GALT6	protein_coding	63590	0.389865	87.03	95.8	-8.77	0.939	92.11	94.94	-2.83	0.745	96.93	97.04	-0.11	0.513	96.58	97.42	-0.84	0.557
ENSG00000118276.12	chr18:31645355-31645479	CE	125	-	B4GALT6	protein_coding	63590	0.389865	97.18	98.54	-1.36	0.667	97.7	97.46	0.24	0.539	90.84	98.29	-7.45	0.95	90.96	96.46	-5.5	0.827
ENSG00000118276.12	chr18:31638644-31638760	CE	117	-	B4GALT6	protein_coding	63590	0.389865	98.83	94.69	4.14	0.837	94.28	93.1	1.18	0.572	95.98	94.35	1.63	0.599	96.14	98.79	-2.65	0.787
ENSG00000118276.12	chr18:31630959-31631146	CE	188	-	B4GALT6	protein_coding	63590	0.389865	98.97	98.84	0.13	0.526	98.97	98.26	0.71	0.675	98.77	98.8	-0.03	0.517	98.74	99	-0.26	0.557
ENSG00000118276.12	chr18:31626999-31627121	CE	123	-	B4GALT6	protein_coding	63590	0.389865	99.08	98.76	0.32	0.605	98.9	98.81	0.09	0.528	98.81	98.79	0.02	0.501	98.82	99.06	-0.24	0.574
ENSG00000118276.12	chr18:31626989-31626998	AD	10	-	B4GALT6	protein_coding	63590	0.389865	1.97	2.57	-0.6	0.517	2.54	3.09	-0.55	0.581	2.15	2.67	-0.52	0.529	2.06	1.9	0.16	0.504
ENSG00000118276.12	chr18:31626283-31626384	CE	102	-	B4GALT6	protein_coding	63590	0.389865	99.1	98.86	0.24	0.57	98.86	98.88	-0.02	0.505	98.99	98.82	0.17	0.507	99	99.06	-0.06	0.509
ENSG00000118276.12	chr18:31625544-31625761	CE	218	-	B4GALT6	protein_coding	63590	0.389865	90.7	98.58	-7.88	0.989					98.54	98.63	-0.09	0.514	98.55	90.77	7.78	0.977
ENSG00000118276.12	chr18:31625485-31625543	TE	59	-	B4GALT6	protein_coding	63590	0.389865	0.45	0.51	-0.06	0.523					0.43	0.5	-0.07	0.558	0.47	0.41	0.06	0.509
ENSG00000118276.12	chr18:31624663-31625484	TE	822	-	B4GALT6	protein_coding	63590	0.389865	99.57	99.47	0.1	0.539	32.99	29.63	3.36	0.747	99.54	99.49	0.05	0.504	99.52	99.57	-0.05	0.538
ENSG00000118276.12	chr18:31622984-31623100	RI	117	-	B4GALT6	protein_coding	63590	0.389865	88.68	99.06	-10.38	1									98.83	88.55	10.28	1
ENSG00000101752.13	chr18:21740792-21741812	AF	1021	+	MIB1	protein_coding	165996	0.590318	98.35	98.61	-0.26	0.596	98.36	98.63	-0.27	0.57	97.99	98.69	-0.7	0.591	98	98.31	-0.31	0.533
ENSG00000101752.13	chr18:21765772-21765943	CE	172	+	MIB1	protein_coding	165996	0.590318	99.07	99.24	-0.17	0.538	99.13	99.22	-0.09	0.517	98.99	99.22	-0.23	0.548	98.93	99.12	-0.19	0.52
ENSG00000101752.13	chr18:21768623-21768752	CE	130	+	MIB1	protein_coding	165996	0.590318	99.01	99.15	-0.14	0.519	99.11	99.13	-0.02	0.511	98.79	99.13	-0.34	0.562	98.8	99.04	-0.24	0.545
ENSG00000101752.13	chr18:21773624-21773728	CE	105	+	MIB1	protein_coding	165996	0.590318	97.74	99.08	-1.34	0.725	97.73	99.09	-1.36	0.749	97.31	99.05	-1.74	0.807	97.32	97.54	-0.22	0.524
ENSG00000101752.13	chr18:21773729-21774357	AD	629	+	MIB1	protein_coding	165996	0.590318	1.94	1.91	0.03	0.524									2.72	2.12	0.6	0.564
ENSG00000101752.13	chr18:21774358-21774572	AD	215	+	MIB1	protein_coding	165996	0.590318	1.93	1.91	0.02	0.527									4.39	2.09	2.3	0.714
ENSG00000101752.13	chr18:21778103-21778169	CE	67	+	MIB1	protein_coding	165996	0.590318	99.05	99.12	-0.07	0.516	99.08	99.1	-0.02	0.5	98.66	99.1	-0.44	0.575	98.65	98.96	-0.31	0.559
ENSG00000101752.13	chr18:21779481-21779685	CE	205	+	MIB1	protein_coding	165996	0.590318	99.05	99.14	-0.09	0.502	99.16	99.1	0.06	0.53	97.83	98.46	-0.63	0.594	97.79	98.28	-0.49	0.571
ENSG00000101752.13	chr18:21791335-21791373	AA	39	+	MIB1	protein_coding	165996	0.590318	7.78	2.24	5.54	0.92	5.18	2.17	3.01	0.845	10.08	9.66	0.42	0.513	9.93	25.52	-15.59	0.731
ENSG00000101752.13	chr18:21791374-21791557	CE	184	+	MIB1	protein_coding	165996	0.590318	99.12	99.01	0.11	0.527	99.12	99.01	0.11	0.503	97.77	98.27	-0.5	0.575	97.77	98.28	-0.51	0.593
ENSG00000101752.13	chr18:21798084-21798228	CE	145	+	MIB1	protein_coding	165996	0.590318	98.97	98.91	0.06	0.512	98.78	98.98	-0.2	0.549	98.34	98.9	-0.56	0.576	98.29	98.8	-0.51	0.564
ENSG00000101752.13	chr18:21799841-21799844	AA	4	+	MIB1	protein_coding	165996	0.590318	94.71	98.78	-4.07	0.827	98.24	98.73	-0.49	0.578	94.97	98.75	-3.78	0.904	95.11	94.56	0.55	0.514
ENSG00000101752.13	chr18:21799845-21799974	CE	130	+	MIB1	protein_coding	165996	0.590318	97.22	99.06	-1.84	0.8	98.69	99.02	-0.33	0.588	95.97	99.02	-3.05	0.877	96.04	96.88	-0.84	0.586
ENSG00000101752.13	chr18:21803907-21804014	CE	108	+	MIB1	protein_coding	165996	0.590318	98.94	99.15	-0.21	0.551	98.99	99.19	-0.2	0.552	98.95	99.19	-0.24	0.589	97.9	98.36	-0.46	0.583
ENSG00000101752.13	chr18:21812392-21812468	CE	77	+	MIB1	protein_coding	165996	0.590318	6.24	1.76	4.48	0.893					7.97	1.73	6.24	0.961	22.23	17.13	5.1	0.646
ENSG00000101752.13	chr18:21812469-21813904	AD	1436	+	MIB1	protein_coding	165996	0.590318	5.91	1.76	4.15	0.884					5.53	1.7	3.83	0.887	14.62	13.43	1.19	0.559
ENSG00000101752.13	chr18:21815616-21815813	CE	198	+	MIB1	protein_coding	165996	0.590318	98.87	99.22	-0.35	0.555	99.01	99.18	-0.17	0.588	95.16	99.2	-4.04	0.897	96.2	98.43	-2.23	0.729
ENSG00000101752.13	chr18:21819495-21819646	CE	152	+	MIB1	protein_coding	165996	0.590318	99.08	99.28	-0.2	0.55	99.17	99.28	-0.11	0.552	98.77	99.07	-0.3	0.572	98.9	99.03	-0.13	0.564
ENSG00000101752.13	chr18:21838365-21838497	CE	133	+	MIB1	protein_coding	165996	0.590318	99.2	99.26	-0.06	0.537	99.22	99.26	-0.04	0.517					99.05	99.16	-0.11	0.543
ENSG00000101752.13	chr18:21843131-21843217	CE	87	+	MIB1	protein_coding	165996	0.590318	99.22	99.21	0.01	0.522	99.12	99.24	-0.12	0.543	99.03	99.23	-0.2	0.537	99.06	99.24	-0.18	0.541
ENSG00000101752.13	chr18:21844092-21844253	CE	162	+	MIB1	protein_coding	165996	0.590318	99.16	99.22	-0.06	0.531	99.08	99.21	-0.13	0.506	99.05	99.19	-0.14	0.538	99.05	99.16	-0.11	0.542
ENSG00000101752.13	chr18:21846944-21847125	CE	182	+	MIB1	protein_coding	165996	0.590318	99.04	99.19	-0.15	0.541	99.05	99.16	-0.11	0.526	97.87	99.16	-1.29	0.8	97.84	99.05	-1.21	0.749
ENSG00000101752.13	chr18:21849196-21849388	CE	193	+	MIB1	protein_coding	165996	0.590318	99.07	99.27	-0.2	0.58	99.12	99.28	-0.16	0.55	98.95	99.3	-0.35	0.588	98.94	99.07	-0.13	0.558
ENSG00000101752.13	chr18:21853140-21853218	CE	79	+	MIB1	protein_coding	165996	0.590318	99.16	99.31	-0.15	0.522	99.12	99.32	-0.2	0.54	98.87	99.32	-0.45	0.617	98.93	99.15	-0.22	0.544
ENSG00000101752.13	chr18:21857130-21857243	CE	114	+	MIB1	protein_coding	165996	0.590318	99.19	99.33	-0.14	0.535	99.13	99.31	-0.18	0.572	98.9	99.33	-0.43	0.648	98.9	99.21	-0.31	0.576
ENSG00000101752.13	chr18:21858546-21858646	CE	101	+	MIB1	protein_coding	165996	0.590318	99.29	99.25	0.04	0.513	99.13	99.28	-0.15	0.563	99.08	99.28	-0.2	0.599	99.1	99.3	-0.2	0.551
ENSG00000101752.13	chr18:21858647-21863171	AD	4525	+	MIB1	protein_coding	165996	0.590318	2.02	1.58	0.44	0.59									2.2	2	0.2	0.519
ENSG00000101752.13	chr18:21864526-21864974	TE	449	+	MIB1	protein_coding	165996	0.590318	2.25	9.86	-7.61	0.897	7.77	9.24	-1.47	0.535	6.6	9.1	-2.5	0.63	7.18	2.24	4.94	0.762
ENSG00000101752.13	chr18:21864975-21865404	TE	430	+	MIB1	protein_coding	165996	0.590318	19.19	7.03	12.16	1	4.56	6.93	-2.37	0.773	3.77	7.08	-3.31	0.98	4.19	19.49	-15.3	1
ENSG00000101752.13	chr18:21865405-21870953	TE	5549	+	MIB1	protein_coding	165996	0.590318	78.61	83.15	-4.54	0.69	87.74	83.93	3.81	0.677	89.71	83.86	5.85	0.784	88.71	78.27	10.44	0.875
ENSG00000075643.6	chr18:36193467-36195256	AA	1790	+	MOCOS	protein_coding	84660	0.0774119	53.47	56.83	-3.36	0.568	50.85	56.96	-6.11	0.632	36.66	57.28	-20.62	0.836	36.76	54.61	-17.85	0.848
ENSG00000075643.6	chr18:36195257-36195346	CE	90	+	MOCOS	protein_coding	84660	0.0774119	77.17	92.6	-15.43	0.807	87.65	92.47	-4.82	0.741	89.7	92.89	-3.19	0.647	89.97	76.18	13.79	0.709
ENSG00000075643.6	chr18:36198690-36198756	CE	67	+	MOCOS	protein_coding	84660	0.0774119	76.65	88.33	-11.68	0.704	87.31	88.63	-1.32	0.571	89.07	88.48	0.59	0.54	89.06	75.45	13.61	0.745
ENSG00000075643.6	chr18:36203113-36203189	CE	77	+	MOCOS	protein_coding	84660	0.0774119	67.04	96.04	-29	0.997	95.06	96.04	-0.98	0.536	90.95	96.24	-5.29	0.788	91.07	65.98	25.09	0.973
ENSG00000075643.6	chr18:36205077-36205276	CE	200	+	MOCOS	protein_coding	84660	0.0774119	81.91	96.09	-14.18	0.894	96.22	96.12	0.1	0.511	91.16	96.23	-5.07	0.758	91.59	82.33	9.26	0.748
ENSG00000075643.6	chr18:36213366-36213482	CE	117	+	MOCOS	protein_coding	84660	0.0774119	75.61	85.3	-9.69	0.698	82.48	85	-2.52	0.541	78.26	85.11	-6.85	0.701	77.93	75.57	2.36	0.533
ENSG00000075643.6	chr18:36215516-36215977	CE	462	+	MOCOS	protein_coding	84660	0.0774119	86.35	88.41	-2.06	0.545	89.2	88.38	0.82	0.566	91.49	88.68	2.81	0.611	91.54	86.61	4.93	0.678
ENSG00000075643.6	chr18:36220055-36220217	CE	163	+	MOCOS	protein_coding	84660	0.0774119	73.17	95.05	-21.88	0.954	95.93	95.3	0.63	0.531	91.67	95.39	-3.72	0.634	91.96	73.83	18.13	0.922
ENSG00000075643.6	chr18:36248922-36249000	CE	79	+	MOCOS	protein_coding	84660	0.0774119	92.69	96.33	-3.64	0.659	95.94	96.28	-0.34	0.501	95.17	96.23	-1.06	0.563	95.31	92.42	2.89	0.62
ENSG00000075643.6	chr18:36251159-36251283	CE	125	+	MOCOS	protein_coding	84660	0.0774119	92.58	95.83	-3.25	0.637	94.87	95.84	-0.97	0.518	95.1	95.77	-0.67	0.538	94.88	92.9	1.98	0.596
ENSG00000075643.6	chr18:36256968-36257073	CE	106	+	MOCOS	protein_coding	84660	0.0774119	91.35	95.59	-4.24	0.619	95.46	95.43	0.03	0.526	96.34	95.52	0.82	0.544	96.1	91.58	4.52	0.674
ENSG00000075643.6	chr18:36260037-36260175	CE	139	+	MOCOS	protein_coding	84660	0.0774119	91.25	95.25	-4	0.679	95.69	95.29	0.4	0.531	93.09	95.31	-2.22	0.606	93	91.57	1.43	0.543
ENSG00000075643.6	chr18:36266749-36266853	CE	105	+	MOCOS	protein_coding	84660	0.0774119	87.57	93.91	-6.34	0.692	93.9	93.86	0.04	0.511	91.06	93.68	-2.62	0.615	91.3	87.68	3.62	0.602
ENSG00000267325.2	chr18:55778856-55780030	TE	1175	-	LINC01415	lncRNA	4995	0.0471318	10.51	26.1	-15.59	0.733	11.26	26.5	-15.24	0.728	7.1	25.58	-18.48	0.805	6.97	10.38	-3.41	0.606
ENSG00000267325.2	chr18:55778726-55778855	TE	130	-	LINC01415	lncRNA	4995	0.0471318	28.75	25.3	3.45	0.529	44.7	25.21	19.49	0.615	26.03	25.22	0.81	0.564	26.3	28.22	-1.92	0.516
ENSG00000267325.2	chr18:55778024-55778725	TE	702	-	LINC01415	lncRNA	4995	0.0471318	20.86	9.23	11.63	0.765	39.42	9.93	29.49	0.807	42.38	9.79	32.59	0.978	42.61	20.4	22.21	0.88
ENSG00000267325.2	chr18:55778010-55778023	TE	14	-	LINC01415	lncRNA	4995	0.0471318	10.48	9.82	0.66	0.511	11.09	9.2	1.89	0.554	6.87	9.58	-2.71	0.549	6.71	9.88	-3.17	0.602
ENSG00000267325.2	chr18:55776992-55778009	TE	1018	-	LINC01415	lncRNA	4995	0.0471318	10.19	57.59	-47.4	0.997	13.09	57.97	-44.88	0.986	38.68	57.93	-19.25	0.822	38.24	9.79	28.45	0.965
ENSG00000267325.2	chr18:55776727-55776991	TE	265	-	LINC01415	lncRNA	4995	0.0471318	60.78	9.48	51.3	0.934	24.19	9.85	14.34	0.771	6.85	9.8	-2.95	0.603	6.88	61.03	-54.15	0.945
ENSG00000141441.16	chr18:32470485-32470882	TS	398	-	GAREM1	protein_coding	346005	0.0336527	4.94	23.92	-18.98	0.809	12.79	24.4	-11.61	0.653	7.37	24.14	-16.77	0.773	7.33	4.85	2.48	0.594
ENSG00000141441.16	chr18:32470308-32470484	TS	177	-	GAREM1	protein_coding	346005	0.0336527	94.99	75.77	19.22	0.811	87.3	74.78	12.52	0.682	92.74	75.9	16.84	0.766	92.32	95.03	-2.71	0.583
ENSG00000141441.16	chr18:32392895-32393035	CE	141	-	GAREM1	protein_coding	346005	0.0336527	93.87	93.63	0.24	0.515	86.7	87.3	-0.6	0.521	93.24	93.24	0	0.509	93.39	93.89	-0.5	0.541
ENSG00000141441.16	chr18:32310193-32310323	CE	131	-	GAREM1	protein_coding	346005	0.0336527	97	95.42	1.58	0.608	92.06	91.7	0.36	0.53	96.61	95.5	1.11	0.573	96.31	96.81	-0.5	0.544
ENSG00000141441.16	chr18:32287031-32288203	CE	1173	-	GAREM1	protein_coding	346005	0.0336527	97.56	96.89	0.67	0.577	96.47	96.55	-0.08	0.516	93.6	96.85	-3.25	0.699	93.65	97.63	-3.98	0.759
ENSG00000141441.16	chr18:32270217-32270383	CE	167	-	GAREM1	protein_coding	346005	0.0336527	94.5	93.74	0.76	0.516	95.54	93.92	1.62	0.617	96.64	93.85	2.79	0.711	96.61	94.36	2.25	0.672
ENSG00000141441.16	chr18:32268766-32268768	AA	3	-	GAREM1	protein_coding	346005	0.0336527	12.51	21.7	-9.19	0.708	38.04	21.03	17.01	0.81	21.03	21.26	-0.23	0.512	21.88	11.91	9.97	0.717
ENSG00000101654.18	chr18:13726660-13726666	TS	7	+	RNMT	protein_coding	37896	2.68781	9.08	5.96	3.12	0.619	9.03	6.36	2.67	0.559	8.75	6.14	2.61	0.585	9.05	8.97	0.08	0.505
ENSG00000101654.18	chr18:13726667-13726672	TS	6	+	RNMT	protein_coding	37896	2.68781	23.05	20.44	2.61	0.551	36.23	20.27	15.96	0.777	8.73	20.43	-11.7	0.712	8.92	23.12	-14.2	0.765
ENSG00000101654.18	chr18:13726673-13726703	TS	31	+	RNMT	protein_coding	37896	2.68781	23.04	20.18	2.86	0.576	36.12	20.27	15.85	0.768	28.51	20.26	8.25	0.587	28.17	22.88	5.29	0.522
ENSG00000101654.18	chr18:13726704-13726729	TS	26	+	RNMT	protein_coding	37896	2.68781	63.41	65.3	-1.89	0.55	36.62	65.44	-28.82	0.78	71.93	65.29	6.64	0.54	72.14	62.77	9.37	0.593
ENSG00000101654.18	chr18:13730627-13730755	CE	129	+	RNMT	protein_coding	37896	2.68781	91.14	89.36	1.78	0.688	84.86	89.46	-4.6	0.8	90.91	89.55	1.36	0.635	91	91.2	-0.2	0.526
ENSG00000101654.18	chr18:13731476-13731934	CE	459	+	RNMT	protein_coding	37896	2.68781	91.26	96.75	-5.49	0.932	94.38	96.77	-2.39	0.803	96.23	96.75	-0.52	0.605	96.23	91.27	4.96	0.952
ENSG00000101654.18	chr18:13734464-13734599	CE	136	+	RNMT	protein_coding	37896	2.68781	99.42	99.37	0.05	0.524	99.36	99.4	-0.04	0.505	99.46	99.42	0.04	0.509	99.46	99.41	0.05	0.518
ENSG00000101654.18	chr18:13737010-13737135	CE	126	+	RNMT	protein_coding	37896	2.68781	99.39	99.38	0.01	0.513	99.35	99.41	-0.06	0.526	99.44	99.4	0.04	0.504	99.46	99.41	0.05	0.555
ENSG00000101654.18	chr18:13740167-13740279	CE	113	+	RNMT	protein_coding	37896	2.68781	99.37	99.46	-0.09	0.58	99.39	99.46	-0.07	0.545	99.45	99.44	0.01	0.507	99.46	99.38	0.08	0.513
ENSG00000101654.18	chr18:13742488-13742652	CE	165	+	RNMT	protein_coding	37896	2.68781	99.17	99.23	-0.06	0.509	99.13	99.26	-0.13	0.547	99.28	99.22	0.06	0.546	99.27	99.15	0.12	0.523
ENSG00000101654.18	chr18:13746220-13746337	CE	118	+	RNMT	protein_coding	37896	2.68781	99.35	99.36	-0.01	0.511	99.27	99.38	-0.11	0.527	99.4	99.38	0.02	0.508	99.36	99.34	0.02	0.528
ENSG00000101654.18	chr18:13752326-13752427	CE	102	+	RNMT	protein_coding	37896	2.68781	99.21	99.2	0.01	0.505	99.15	99.21	-0.06	0.502	99.16	99.22	-0.06	0.535	99.18	99.22	-0.04	0.502
ENSG00000101654.18	chr18:13754114-13754147	CE	34	+	RNMT	protein_coding	37896	2.68781	98.79	98.92	-0.13	0.504	98.88	98.94	-0.06	0.524	98.79	98.94	-0.15	0.526	98.76	98.8	-0.04	0.506
ENSG00000101654.18	chr18:13757214-13759941	AA	2728	+	RNMT	protein_coding	37896	2.68781	13.66	8.51	5.15	0.77	4.77	8.51	-3.74	0.799	7.48	8.44	-0.96	0.566	7.55	13.48	-5.93	0.836
ENSG00000101654.18	chr18:13762438-13764111	RI	1674	+	RNMT	protein_coding	37896	2.68781	99.49	99.56	-0.07	0.564	99.5	99.58	-0.08	0.556	99.52	99.57	-0.05	0.556	99.48	99.47	0.01	0.5
ENSG00000101654.18	chr18:13764112-13764555	TE	444	+	RNMT	protein_coding	37896	2.68781	98.28	98.32	-0.04	0.534	98.25	98.29	-0.04	0.538	98.25	98.27	-0.02	0.518	98.28	98.29	-0.01	0.514
ENSG00000101654.18	chr18:13764556-13764556	TE	1	+	RNMT	protein_coding	37896	2.68781	1.71	1.71	0	0.513	1.73	1.73	0	0.504	1.77	1.74	0.03	0.519	1.75	1.72	0.03	0.508
ENSG00000166562.9	chr18:59139866-59139883	TS	18	+	SEC11C	protein_coding	18966	4.12896	0.31	0.18	0.13	0.622	0.21	0.17	0.04	0.556	0.26	0.18	0.08	0.578	0.27	0.29	-0.02	0.524
ENSG00000166562.9	chr18:59139884-59139892	TS	9	+	SEC11C	protein_coding	18966	4.12896	3.78	9.34	-5.56	0.67	14.28	9.45	4.83	0.728	0.26	9.41	-9.15	0.957	0.27	3.89	-3.62	0.937
ENSG00000166562.9	chr18:59139893-59139898	TS	6	+	SEC11C	protein_coding	18966	4.12896	56.52	59.16	-2.64	0.624	52.67	59.14	-6.47	0.819	59.82	59.14	0.68	0.526	60.9	56.6	4.3	0.843
ENSG00000166562.9	chr18:59139899-59140035	TS	137	+	SEC11C	protein_coding	18966	4.12896	39.87	31.75	8.12	0.866	33.1	31.44	1.66	0.614	40.12	31.75	8.37	0.956	39.19	39.78	-0.59	0.529
ENSG00000166562.9	chr18:59140036-59140051	AD	16	+	SEC11C	protein_coding	18966	4.12896	0.28	0.16	0.12	0.578	0.18	0.17	0.01	0.515	0.44	0.24	0.2	0.674	0.44	0.39	0.05	0.565
ENSG00000166562.9	chr18:59148224-59148231	AD	8	+	SEC11C	protein_coding	18966	4.12896	0.27	0.17	0.1	0.633	0.18	0.16	0.02	0.536	0.41	0.24	0.17	0.637	0.43	0.4	0.03	0.549
ENSG00000166562.9	chr18:59152536-59152612	CE	77	+	SEC11C	protein_coding	18966	4.12896	99.87	99.92	-0.05	0.649					99.84	99.92	-0.08	0.671	99.84	99.87	-0.03	0.595
ENSG00000166562.9	chr18:59152613-59152685	AD	73	+	SEC11C	protein_coding	18966	4.12896	99.85	99.91	-0.06	0.63	99.89	99.91	-0.02	0.583	99.8	99.91	-0.11	0.668	99.8	99.85	-0.05	0.587
ENSG00000166562.9	chr18:59155688-59155689	AA	2	+	SEC11C	protein_coding	18966	4.12896	99.82	99.9	-0.08	0.642	99.86	99.9	-0.04	0.577	99.78	99.9	-0.12	0.72	99.78	99.82	-0.04	0.541
ENSG00000166562.9	chr18:59155690-59155807	CE	118	+	SEC11C	protein_coding	18966	4.12896	99.76	99.85	-0.09	0.596	99.81	99.86	-0.05	0.582	99.7	99.86	-0.16	0.682	99.69	99.76	-0.07	0.532
ENSG00000166562.9	chr18:59157608-59157665	CE	58	+	SEC11C	protein_coding	18966	4.12896	83.41	92.13	-8.72	0.998	92.56	92.14	0.42	0.605	91.3	92.11	-0.81	0.631	91.23	83.38	7.85	0.989
ENSG00000101557.15	chr18:158536-158556	TS	21	+	USP14	protein_coding	56246	3.50092	0.43	0.35	0.08	0.567	0.35	0.36	-0.01	0.528	0.38	0.43	-0.05	0.532	0.41	0.54	-0.13	0.583
ENSG00000101557.15	chr18:158557-158560	TS	4	+	USP14	protein_coding	56246	3.50092	73.1	71.32	1.78	0.631	72.62	71.35	1.27	0.614	73.2	72.27	0.93	0.568	72.96	78.28	-5.32	0.702
ENSG00000101557.15	chr18:158561-158714	TS	154	+	USP14	protein_coding	56246	3.50092	26.85	28.59	-1.74	0.622	27.28	28.65	-1.37	0.634	26.98	27.53	-0.55	0.53	27.05	21.71	5.34	0.706
ENSG00000101557.15	chr18:162983-163174	CE	192	+	USP14	protein_coding	56246	3.50092	1.94	1.34	0.6	0.722	1.3	1.36	-0.06	0.529	1.29	1.49	-0.2	0.575	1.29	2.21	-0.92	0.771
ENSG00000101557.15	chr18:163308-163453	CE	146	+	USP14	protein_coding	56246	3.50092	99.51	99.84	-0.33	0.794	99.59	99.84	-0.25	0.775	99.8	99.79	0.01	0.507	99.78	99.75	0.03	0.526
ENSG00000101557.15	chr18:166787-166819	CE	33	+	USP14	protein_coding	56246	3.50092	97.23	99.09	-1.86	0.905	95.66	99.07	-3.41	0.979	99.12	99.32	-0.2	0.577	99.11	99.21	-0.1	0.54
ENSG00000101557.15	chr18:178933-179037	CE	105	+	USP14	protein_coding	56246	3.50092	95.41	92.45	2.96	0.889	94.69	92.3	2.39	0.863	96.69	98.66	-1.97	0.921	96.78	97.9	-1.12	0.753
ENSG00000101557.15	chr18:180236-180339	CE	104	+	USP14	protein_coding	56246	3.50092	99.54	99.07	0.47	0.691	99.81	99.02	0.79	0.854	99.78	99.75	0.03	0.533	99.77	99.74	0.03	0.517
ENSG00000101557.15	chr18:192842-192900	CE	59	+	USP14	protein_coding	56246	3.50092	95.91	98.64	-2.73	0.986	98.86	98.68	0.18	0.573	97.44	98.62	-1.18	0.835	97.43	96.69	0.74	0.686
ENSG00000101557.15	chr18:196637-196767	CE	131	+	USP14	protein_coding	56246	3.50092	99.29	99.47	-0.18	0.654	99.82	99.52	0.3	0.785	99.41	99.67	-0.26	0.656	99.39	99.57	-0.18	0.569
ENSG00000101557.15	chr18:197616-197696	CE	81	+	USP14	protein_coding	56246	3.50092	99.77	99.66	0.11	0.646	99.81	99.66	0.15	0.661	99.82	99.65	0.17	0.714	99.82	99.77	0.05	0.566
ENSG00000101557.15	chr18:198047-198132	CE	86	+	USP14	protein_coding	56246	3.50092	99.8	99.69	0.11	0.655	99.8	99.66	0.14	0.667	99.84	99.69	0.15	0.731	99.84	99.8	0.04	0.528
ENSG00000101557.15	chr18:199202-199316	CE	115	+	USP14	protein_coding	56246	3.50092	99.79	99.68	0.11	0.63					99.82	99.68	0.14	0.665	99.82	99.78	0.04	0.565
ENSG00000101557.15	chr18:202880-202888	AA	9	+	USP14	protein_coding	56246	3.50092	99.54	99.46	0.08	0.522	99.52	99.58	-0.06	0.54	99.78	99.52	0.26	0.698	99.78	99.56	0.22	0.732
ENSG00000101557.15	chr18:202889-202945	CE	57	+	USP14	protein_coding	56246	3.50092	99.78	99.83	-0.05	0.575	99.83	99.83	0	0.505	99.8	99.83	-0.03	0.537	99.81	99.78	0.03	0.509
ENSG00000101557.15	chr18:203098-203190	CE	93	+	USP14	protein_coding	56246	3.50092	99.78	99.82	-0.04	0.554	99.82	99.82	0	0.508	99.8	99.82	-0.02	0.516	99.81	99.79	0.02	0.502
ENSG00000101557.15	chr18:204564-204692	CE	129	+	USP14	protein_coding	56246	3.50092	98.66	99.22	-0.56	0.785	98.84	99.22	-0.38	0.707	99.67	99.21	0.46	0.729	99.67	98.65	1.02	0.972
ENSG00000101557.15	chr18:209971-210031	CE	61	+	USP14	protein_coding	56246	3.50092	99.82	99.52	0.3	0.751	99.82	99.51	0.31	0.739	99.83	99.52	0.31	0.79	99.83	99.81	0.02	0.528
ENSG00000101557.15	chr18:210032-210385	RI	354	+	USP14	protein_coding	56246	3.50092	2.36	2.22	0.14	0.562	1.43	2.22	-0.79	0.696	1.5	2.22	-0.72	0.709	1.48	2.38	-0.9	0.789
ENSG00000101557.15	chr18:210386-210493	CE	108	+	USP14	protein_coding	56246	3.50092	99.72	99.71	0.01	0.53	99.84	99.52	0.32	0.813	99.83	99.51	0.32	0.78	99.73	99.7	0.03	0.536
ENSG00000101557.15	chr18:211133-211146	AA	14	+	USP14	protein_coding	56246	3.50092	98.92	99.55	-0.63	0.755									99.49	98.9	0.59	0.725
ENSG00000101557.15	chr18:211440-212601	TE	1162	+	USP14	protein_coding	56246	3.50092	51.2	33.27	17.93	1									49.5	51.32	-1.82	0.789
ENSG00000101557.15	chr18:212602-214629	TE	2028	+	USP14	protein_coding	56246	3.50092	48.76	66.72	-17.96	1	37.43	37.08	0.35	0.59	25.8	36.85	-11.05	1	50.41	48.64	1.77	0.766
ENSG00000197705.10	chr18:32741928-32742049	CE	122	-	KLHL14	protein_coding	100350	0.0470858	95.01	93.06	1.95	0.579	93.38	93.07	0.31	0.52	96.85	93.41	3.44	0.67	96.86	94.98	1.88	0.609
ENSG00000197705.10	chr18:32733687-32734245	AL	559	-	KLHL14	protein_coding	100350	0.0470858	9.4	13.59	-4.19	0.618	16.32	12.98	3.34	0.586	6.33	14.02	-7.69	0.689	6.27	8.97	-2.7	0.604
ENSG00000197705.10	chr18:32695463-32695552	CE	90	-	KLHL14	protein_coding	100350	0.0470858	95.31	93.42	1.89	0.601	93.85	93.5	0.35	0.507	96.29	93.51	2.78	0.621	96.38	95.29	1.09	0.571
ENSG00000197705.10	chr18:32687155-32687233	CE	79	-	KLHL14	protein_coding	100350	0.0470858	95	93.83	1.17	0.534	93.63	94.05	-0.42	0.528	94.84	93.92	0.92	0.519	94.97	95.32	-0.35	0.52
ENSG00000197705.10	chr18:32680409-32680599	CE	191	-	KLHL14	protein_coding	100350	0.0470858	95.17	95.1	0.07	0.509	92.83	95.14	-2.31	0.605	94.48	94.86	-0.38	0.501	94.21	95.31	-1.1	0.559
ENSG00000197705.10	chr18:32680169-32680327	CE	159	-	KLHL14	protein_coding	100350	0.0470858	95.35	94.79	0.56	0.512	93.93	94.53	-0.6	0.524	95.53	94.67	0.86	0.566	95.58	95.44	0.14	0.517
ENSG00000197705.10	chr18:32677173-32677330	CE	158	-	KLHL14	protein_coding	100350	0.0470858	93.52	94.06	-0.54	0.517	93.18	94.08	-0.9	0.557	95.48	93.91	1.57	0.582	95.27	93.59	1.68	0.603
ENSG00000265681.8	chr18:49492480-49492485	TS	6	-	RPL17	protein_coding	4055	4.58702	0.14	0.18	-0.04	0.566	0.18	0.19	-0.01	0.506	0.14	0.18	-0.04	0.587	0.14	0.14	0	0.502
ENSG00000265681.8	chr18:49492466-49492479	TS	14	-	RPL17	protein_coding	4055	4.58702	0.13	0.18	-0.05	0.559	0.17	0.19	-0.02	0.515	0.13	0.19	-0.06	0.583	0.14	0.14	0	0.506
ENSG00000265681.8	chr18:49492458-49492465	TS	8	-	RPL17	protein_coding	4055	4.58702	99.87	99.82	0.05	0.564	99.83	99.81	0.02	0.529	99.87	99.82	0.05	0.595	99.86	99.86	0	0.514
ENSG00000265681.8	chr18:49492445-49492450	TS	6	-	RPL17	protein_coding	4055	4.58702	0.12	0.79	-0.67	0.884	0.11	1.07	-0.96	0.913	0.11	0.7	-0.59	0.886	0.11	0.12	-0.01	0.518
ENSG00000265681.8	chr18:49492433-49492444	TS	12	-	RPL17	protein_coding	4055	4.58702	56.58	56.9	-0.32	0.544	62.99	57.03	5.96	0.597	58.95	56.28	2.67	0.535	58.91	56.48	2.43	0.611
ENSG00000265681.8	chr18:49492275-49492432	TS	158	-	RPL17	protein_coding	4055	4.58702	43.42	42.52	0.9	0.544	37.05	41.98	-4.93	0.554	41.01	43.17	-2.16	0.529	41.03	43.53	-2.5	0.615
ENSG00000265681.8	chr18:49492271-49492274	AD	4	-	RPL17	protein_coding	4055	4.58702	4.76	3.77	0.99	0.832									3.28	5.22	-1.94	0.98
ENSG00000265681.8	chr18:49492258-49492270	AD	13	-	RPL17	protein_coding	4055	4.58702	4.76	3.75	1.01	0.837									3.29	5.23	-1.94	0.974
ENSG00000265681.8	chr18:49492131-49492257	AD	127	-	RPL17	protein_coding	4055	4.58702	0.7	1.04	-0.34	0.794	0.55	0.63	-0.08	0.542	0.62	1.15	-0.53	0.859	0.74	0.87	-0.13	0.603
ENSG00000265681.8	chr18:49492028-49492130	AD	103	-	RPL17	protein_coding	4055	4.58702	0.47	0.74	-0.27	0.77					0.47	0.81	-0.34	0.8	0.55	0.6	-0.05	0.554
ENSG00000265681.8	chr18:49491820-49491833	CE	14	-	RPL17	protein_coding	4055	4.58702	85.53	76.48	9.05	1	74.84	76.49	-1.65	0.872	86.27	76.53	9.74	1	82.57	81.83	0.74	0.68
ENSG00000265681.8	chr18:49491736-49491745	AD	10	-	RPL17	protein_coding	4055	4.58702	83.14	74.92	8.22	1	73.14	74.9	-1.76	0.907	83.76	74.97	8.79	1	81.13	80.59	0.54	0.615
ENSG00000265681.8	chr18:49491663-49491735	AD	73	-	RPL17	protein_coding	4055	4.58702	59.6	52.6	7	0.994	56.78	52.76	4.02	0.857	63.54	54.96	8.58	0.898	70.38	72.24	-1.86	0.804
ENSG00000265681.8	chr18:49491622-49491625	AD	4	-	RPL17	protein_coding	4055	4.58702	53.4	42.42	10.98	1	58.97	43.96	15.01	0.866	51.27	42.74	8.53	0.999	55.16	55.91	-0.75	0.6
ENSG00000265681.8	chr18:49491608-49491621	RI	14	-	RPL17	protein_coding	4055	4.58702	53.23	42.19	11.04	1	55.9	43.73	12.17	0.886					54.99	55.73	-0.74	0.612
ENSG00000265681.8	chr18:49491573-49491584	CE	12	-	RPL17	protein_coding	4055	4.58702	89.87	96.02	-6.15	1	86.66	95.58	-8.92	0.741	89.08	96.08	-7	1	90.53	90.42	0.11	0.581
ENSG00000265681.8	chr18:49491572-49491572	AD	1	-	RPL17	protein_coding	4055	4.58702	89.86	96.73	-6.87	0.894	98.77	97.38	1.39	0.955	95.62	96.41	-0.79	0.781	94.78	88.54	6.24	0.85
ENSG00000265681.8	chr18:49491571-49491571	RI	1	-	RPL17	protein_coding	4055	4.58702	89.88	96.72	-6.84	0.892	98.72	97.37	1.35	0.927	95.63	96.43	-0.8	0.772	94.78	88.53	6.25	0.833
ENSG00000265681.8	chr18:49491562-49491570	CE	9	-	RPL17	protein_coding	4055	4.58702	89.88	96.73	-6.85	0.901	98.77	97.38	1.39	0.942	95.62	96.42	-0.8	0.789	94.77	88.54	6.23	0.858
ENSG00000265681.8	chr18:49491517-49491531	AD	15	-	RPL17	protein_coding	4055	4.58702	1.99	1.56	0.43	0.735	3.54	2.99	0.55	0.801	2.7	1.66	1.04	0.984	2.78	1.96	0.82	0.89
ENSG00000265681.8	chr18:49491446-49491516	RI	71	-	RPL17	protein_coding	4055	4.58702	1.2	1.11	0.09	0.608	0.75	0.74	0.01	0.536	1.68	1.04	0.64	0.933	1.73	1.22	0.51	0.888
ENSG00000265681.8	chr18:49491443-49491445	CE	3	-	RPL17	protein_coding	4055	4.58702	79.82	81.74	-1.92	0.598									90.11	80.07	10.04	0.801
ENSG00000265681.8	chr18:49491438-49491438	RI	1	-	RPL17	protein_coding	4055	4.58702	79.85	81.74	-1.89	0.564	45.98	40.8	5.18	0.703					90.12	80.09	10.03	0.807
ENSG00000265681.8	chr18:49491435-49491437	CE	3	-	RPL17	protein_coding	4055	4.58702	79.85	81.72	-1.87	0.585									90.12	80.09	10.03	0.805
ENSG00000265681.8	chr18:49491434-49491434	RI	1	-	RPL17	protein_coding	4055	4.58702	79.88	81.24	-1.36	0.569									90.14	80.05	10.09	0.791
ENSG00000265681.8	chr18:49491433-49491433	CE	1	-	RPL17	protein_coding	4055	4.58702	79.84	81.25	-1.41	0.614									90.13	80.06	10.07	0.799
ENSG00000265681.8	chr18:49491431-49491432	CE	2	-	RPL17	protein_coding	4055	4.58702	0.91	27.32	-26.41	0.918					16.92	13.41	3.51	0.693	0.8	0.83	-0.03	0.518
ENSG00000265681.8	chr18:49491424-49491424	RI	1	-	RPL17	protein_coding	4055	4.58702	2.2	28.01	-25.81	0.866	46.1	40.94	5.16	0.646	17	30.41	-13.41	0.946	1.85	2.18	-0.33	0.599
ENSG00000265681.8	chr18:49491417-49491423	CE	7	-	RPL17	protein_coding	4055	4.58702	2.18	27.82	-25.64	0.862	46.05	41.15	4.9	0.618					1.81	2.21	-0.4	0.629
ENSG00000265681.8	chr18:49491409-49491416	AD	8	-	RPL17	protein_coding	4055	4.58702	2.15	27.72	-25.57	0.885									1.82	2.22	-0.4	0.607
ENSG00000265681.8	chr18:49491408-49491408	RI	1	-	RPL17	protein_coding	4055	4.58702	2.14	2.75	-0.61	0.596	46.36	41.17	5.19	0.637	16.96	30.24	-13.28	0.934	1.86	2.21	-0.35	0.573
ENSG00000265681.8	chr18:49491405-49491407	CE	3	-	RPL17	protein_coding	4055	4.58702	2.13	2.62	-0.49	0.547	51.69	40.96	10.73	0.877	35.41	30.59	4.82	0.704	1.88	2.16	-0.28	0.59
ENSG00000265681.8	chr18:49491352-49491404	AD	53	-	RPL17	protein_coding	4055	4.58702	2.06	2.58	-0.52	0.56	28.78	20.29	8.49	0.555	1.99	13.67	-11.68	0.912	1.79	2.16	-0.37	0.579
ENSG00000265681.8	chr18:49490925-49490927	CE	3	-	RPL17	protein_coding	4055	4.58702	99.51	72.73	26.78	0.916	75.44	74.08	1.36	0.505	66	73.41	-7.41	0.677	99.47	99.53	-0.06	0.548
ENSG00000265681.8	chr18:49490923-49490924	RI	2	-	RPL17	protein_coding	4055	4.58702	99.5	73.58	25.92	0.927	70.82	76.37	-5.55	0.556	99.35	79.1	20.25	0.924	99.35	99.51	-0.16	0.613
ENSG00000265681.8	chr18:49490916-49490922	CE	7	-	RPL17	protein_coding	4055	4.58702	99.5	73.57	25.93	0.921	70.92	76.45	-5.53	0.572	99.36	79.07	20.29	0.924	99.36	99.51	-0.15	0.586
ENSG00000265681.8	chr18:49490915-49490915	RI	1	-	RPL17	protein_coding	4055	4.58702	99.51	73.67	25.84	0.933	70.9	76.51	-5.61	0.538	99.35	79.2	20.15	0.923	99.35	99.51	-0.16	0.62
ENSG00000265681.8	chr18:49490907-49490914	AA	8	-	RPL17	protein_coding	4055	4.58702	99.5	73.82	25.68	0.915	70.89	76.45	-5.56	0.502	99.34	79.02	20.32	0.931	99.35	99.49	-0.14	0.589
ENSG00000265681.8	chr18:49490897-49490906	CE	10	-	RPL17	protein_coding	4055	4.58702	99.75	73.99	25.76	0.944									99.6	99.75	-0.15	0.711
ENSG00000265681.8	chr18:49490888-49490896	AD	9	-	RPL17	protein_coding	4055	4.58702	99.81	74	25.81	0.943									99.65	99.81	-0.16	0.742
ENSG00000265681.8	chr18:49490886-49490887	RI	2	-	RPL17	protein_coding	4055	4.58702	99.81	74.04	25.77	0.945					99.61	79.52	20.09	0.942	99.6	99.81	-0.21	0.806
ENSG00000265681.8	chr18:49490862-49490862	RI	1	-	RPL17	protein_coding	4055	4.58702	99.8	74.01	25.79	0.945	71.57	76.84	-5.27	0.516	99.65	79.6	20.05	0.949	99.6	99.8	-0.2	0.832
ENSG00000265681.8	chr18:49490861-49490861	AA	1	-	RPL17	protein_coding	4055	4.58702	99.85	73.98	25.87	0.953									99.7	99.85	-0.15	0.824
ENSG00000265681.8	chr18:49490852-49490860	CE	9	-	RPL17	protein_coding	4055	4.58702	99.85	74.04	25.81	0.95									99.7	99.85	-0.15	0.823
ENSG00000265681.8	chr18:49490851-49490851	RI	1	-	RPL17	protein_coding	4055	4.58702	99.85	74.03	25.82	0.954									99.64	99.85	-0.21	0.859
ENSG00000265681.8	chr18:49490847-49490850	AA	4	-	RPL17	protein_coding	4055	4.58702	99.85	99.85	0	0.519	71.66	76.87	-5.21	0.528					99.8	99.85	-0.05	0.587
ENSG00000265681.8	chr18:49490793-49490802	AD	10	-	RPL17	protein_coding	4055	4.58702	99.97	99.87	0.1	0.823					99.82	99.82	0	0.588	99.82	99.96	-0.14	0.843
ENSG00000265681.8	chr18:49490553-49490792	RI	240	-	RPL17	protein_coding	4055	4.58702	0.68	0.61	0.07	0.599	0.61	0.59	0.02	0.552	0.37	0.64	-0.27	0.753	0.52	1.09	-0.57	0.941
ENSG00000265681.8	chr18:49490532-49490552	CE	21	-	RPL17	protein_coding	4055	4.58702	99.96	99.96	0	0.504	99.96	99.96	0	0.513	99.96	99.96	0	0.524	99.96	99.96	0	0.515
ENSG00000265681.8	chr18:49490530-49490531	RI	2	-	RPL17	protein_coding	4055	4.58702	99.95	99.95	0	0.512	99.95	99.95	0	0.506	99.9	99.95	-0.05	0.712	99.9	99.95	-0.05	0.703
ENSG00000265681.8	chr18:49490528-49490529	CE	2	-	RPL17	protein_coding	4055	4.58702	99.96	99.96	0	0.508	99.95	99.95	0	0.524	99.96	99.95	0.01	0.514	99.95	99.95	0	0.518
ENSG00000265681.8	chr18:49490512-49490512	RI	1	-	RPL17	protein_coding	4055	4.58702	99.83	99.78	0.05	0.594	99.83	99.78	0.05	0.542	99.48	99.79	-0.31	0.829	99.23	99.83	-0.6	0.905
ENSG00000265681.8	chr18:49490497-49490497	RI	1	-	RPL17	protein_coding	4055	4.58702	99.77	99.92	-0.15	0.859	99.94	99.93	0.01	0.505	99.88	99.93	-0.05	0.687	99.88	99.83	0.05	0.668
ENSG00000265681.8	chr18:49490491-49490496	CE	6	-	RPL17	protein_coding	4055	4.58702	99.87	99.92	-0.05	0.644									99.93	99.88	0.05	0.676
ENSG00000265681.8	chr18:49490479-49490479	RI	1	-	RPL17	protein_coding	4055	4.58702	99.89	99.94	-0.05	0.667	99.89	99.94	-0.05	0.676					99.95	99.85	0.1	0.884
ENSG00000265681.8	chr18:49489544-49489550	AA	7	-	RPL17	protein_coding	4055	4.58702	99.88	99.92	-0.04	0.673	99.88	99.93	-0.05	0.682	99.94	99.94	0	0.51	99.94	99.84	0.1	0.761
ENSG00000265681.8	chr18:49488561-49488566	TE	6	-	RPL17	protein_coding	4055	4.58702	0.31	0.32	-0.01	0.518	0.34	0.32	0.02	0.508	0.37	0.33	0.04	0.541	0.44	0.34	0.1	0.575
ENSG00000265681.8	chr18:49488518-49488560	TE	43	-	RPL17	protein_coding	4055	4.58702	99.68	99.67	0.01	0.517	99.65	99.68	-0.03	0.536	99.62	99.68	-0.06	0.55	99.57	99.65	-0.08	0.502
ENSG00000134489.7	chr18:24476847-24477562	TE	716	+	HRH4	protein_coding	19324	0.0177678	20.94	27.95	-7.01	0.588	52.85	28.01	24.84	0.824	12.95	28.06	-15.11	0.741	12.98	21.05	-8.07	0.649
ENSG00000134489.7	chr18:24477563-24479961	TE	2399	+	HRH4	protein_coding	19324	0.0177678	79.38	72.18	7.2	0.596	48.03	71.5	-23.47	0.791	86.96	72.07	14.89	0.734	86.6	79.05	7.55	0.633
ENSG00000081913.14	chr18:62717260-62779568	AD	62309	+	PHLPP1	protein_coding	264892	0.170178	7.55	8.28	-0.73	0.54	7.77	8.45	-0.68	0.559	8.44	8.59	-0.15	0.532	8.33	7.49	0.84	0.544
ENSG00000081913.14	chr18:62830035-62830231	CE	197	+	PHLPP1	protein_coding	264892	0.170178	98.46	98.38	0.08	0.503	98.54	98.35	0.19	0.504	98.4	98.35	0.05	0.535	98.38	98.53	-0.15	0.513
ENSG00000081913.14	chr18:62838784-62838909	CE	126	+	PHLPP1	protein_coding	264892	0.170178	99.1	98.98	0.12	0.548	97.45	97.29	0.16	0.507	99.09	98.97	0.12	0.548	99.12	99.11	0.01	0.524
ENSG00000081913.14	chr18:62860435-62860601	CE	167	+	PHLPP1	protein_coding	264892	0.170178	98.73	98.57	0.16	0.534	98.75	98.5	0.25	0.542	98.93	98.51	0.42	0.556	99.13	99.04	0.09	0.52
ENSG00000081913.14	chr18:62895781-62896011	CE	231	+	PHLPP1	protein_coding	264892	0.170178	99.05	98.8	0.25	0.559	98.99	98.77	0.22	0.54	99.21	98.79	0.42	0.604	99.21	99.03	0.18	0.535
ENSG00000081913.14	chr18:62902964-62903166	CE	203	+	PHLPP1	protein_coding	264892	0.170178	98.7	98.49	0.21	0.509	98.77	98.46	0.31	0.553	99.01	98.44	0.57	0.639	98.98	98.64	0.34	0.55
ENSG00000081913.14	chr18:62905224-62905284	CE	61	+	PHLPP1	protein_coding	264892	0.170178	98.38	98.43	-0.05	0.511	98.77	98.5	0.27	0.526	98.85	98.48	0.37	0.566	98.81	98.35	0.46	0.567
ENSG00000081913.14	chr18:62905285-62906390	AD	1106	+	PHLPP1	protein_coding	264892	0.170178	3.34	2.82	0.52	0.55					2.25	2.93	-0.68	0.564	2.33	3.22	-0.89	0.556
ENSG00000081913.14	chr18:62914913-62915008	CE	96	+	PHLPP1	protein_coding	264892	0.170178	98.87	98.76	0.11	0.503	99.01	98.84	0.17	0.532	98.98	98.78	0.2	0.549	98.98	98.85	0.13	0.528
ENSG00000081913.14	chr18:62919959-62920114	CE	156	+	PHLPP1	protein_coding	264892	0.170178	98.96	98.93	0.03	0.519	98.99	98.92	0.07	0.537	99.11	98.92	0.19	0.567	99.07	98.96	0.11	0.51
ENSG00000081913.14	chr18:62941718-62941918	CE	201	+	PHLPP1	protein_coding	264892	0.170178	98.77	98.81	-0.04	0.502	98.78	98.84	-0.06	0.513	98.98	98.86	0.12	0.531	98.93	98.75	0.18	0.537
ENSG00000081913.14	chr18:62945109-62945271	CE	163	+	PHLPP1	protein_coding	264892	0.170178	97.63	97.86	-0.23	0.521	98.76	98.84	-0.08	0.521	98.98	98.84	0.14	0.525	98.14	97.65	0.49	0.549
ENSG00000081913.14	chr18:62945272-62957093	AD	11822	+	PHLPP1	protein_coding	264892	0.170178	35.54	10.05	25.49	0.95									11.2	34.93	-23.73	0.916
ENSG00000081913.14	chr18:62958629-62958759	CE	131	+	PHLPP1	protein_coding	264892	0.170178	97.66	97.21	0.45	0.539	98.92	98.85	0.07	0.525	98.99	98.81	0.18	0.538	98	97.72	0.28	0.507
ENSG00000081913.14	chr18:62958760-62963258	AD	4499	+	PHLPP1	protein_coding	264892	0.170178	6.95	3.49	3.46	0.658									2.35	7.13	-4.78	0.763
ENSG00000081913.14	chr18:62963368-62963472	CE	105	+	PHLPP1	protein_coding	264892	0.170178	98.78	98.72	0.06	0.543	98.93	98.96	-0.03	0.514	99.09	98.97	0.12	0.52	98.88	98.81	0.07	0.526
ENSG00000081913.14	chr18:62972514-62972708	CE	195	+	PHLPP1	protein_coding	264892	0.170178	98.8	98.75	0.05	0.533	98.87	98.84	0.03	0.51	98.93	98.84	0.09	0.5	98.9	98.81	0.09	0.52
ENSG00000081913.14	chr18:62975397-62975625	CE	229	+	PHLPP1	protein_coding	264892	0.170178	99.16	99.06	0.1	0.506	99.06	99.08	-0.02	0.513	99.21	99.08	0.13	0.53	99.2	99.19	0.01	0.501
ENSG00000267390.3	chr18:63367295-63367359	TS	65	+	KDSR-DT	lncRNA	14336	0.0225841	11.08	49.49	-38.41	0.704	12.52	49.61	-37.09	0.68	87.35	50	37.35	0.711	87.93	10.92	77.01	1
ENSG00000267390.3	chr18:63367360-63367859	TS	500	+	KDSR-DT	lncRNA	14336	0.0225841	89.03	49.96	39.07	0.729	86.73	50.15	36.58	0.688	12.4	49.95	-37.55	0.698	12.34	89.01	-76.67	1
ENSG00000082397.18	chr18:5628922-5628991	AF	70	-	EPB41L3	protein_coding	238319	0.585054	10.93	7.95	2.98	0.589	10.86	8.23	2.63	0.586	12.36	8.09	4.27	0.574	12.44	11.23	1.21	0.501
ENSG00000082397.18	chr18:5614351-5614423	CE	73	-	EPB41L3	protein_coding	238319	0.585054	10.88	8.38	2.5	0.555	10.99	8.44	2.55	0.579	12.63	8.25	4.38	0.619	12.57	11.17	1.4	0.528
ENSG00000082397.18	chr18:5612340-5612428	CE	89	-	EPB41L3	protein_coding	238319	0.585054	10.73	7.95	2.78	0.575	11.45	8.05	3.4	0.592	12.55	8.57	3.98	0.58	12.35	10.8	1.55	0.549
ENSG00000082397.18	chr18:5543998-5544281	TS	284	-	EPB41L3	protein_coding	238319	0.585054	48.26	3.4	44.86	0.658	46.75	3.32	43.43	0.651	46.36	3.37	42.99	0.738	46.31	48.49	-2.18	0.501
ENSG00000082397.18	chr18:5543913-5543997	TS	85	-	EPB41L3	protein_coding	238319	0.585054	51.61	96.71	-45.1	0.688	53.2	96.77	-43.57	0.67	53.66	96.72	-43.06	0.726	53.63	51.58	2.05	0.518
ENSG00000082397.18	chr18:5543313-5543912	AD	600	-	EPB41L3	protein_coding	238319	0.585054	6.74	3.98	2.76	0.658	3.07	4.3	-1.23	0.592	6.45	4.05	2.4	0.592	6.49	6.75	-0.26	0.522
ENSG00000082397.18	chr18:5540340-5540556	AF	217	-	EPB41L3	protein_coding	238319	0.585054	8.73	3.93	4.8	0.74	3.02	4.3	-1.28	0.587	6.36	4.05	2.31	0.608	6.46	8.38	-1.92	0.592
ENSG00000082397.18	chr18:5518525-5521257	AD	2733	-	EPB41L3	protein_coding	238319	0.585054	6.58	3.94	2.64	0.663	2.98	4.08	-1.1	0.577	6.25	3.99	2.26	0.621	6.24	6.64	-0.4	0.506
ENSG00000082397.18	chr18:5489271-5492724	AD	3454	-	EPB41L3	protein_coding	238319	0.585054	6.53	5.3	1.23	0.547	2.96	5.3	-2.34	0.653	6.4	5.02	1.38	0.532	6.66	6.34	0.32	0.502
ENSG00000082397.18	chr18:5489162-5489194	AA	33	-	EPB41L3	protein_coding	238319	0.585054	74.24	68.87	5.37	0.669	80.41	68.68	11.73	0.91	75.05	69.03	6.02	0.72	74.29	75.03	-0.74	0.522
ENSG00000082397.18	chr18:5489013-5489161	CE	149	-	EPB41L3	protein_coding	238319	0.585054	97.47	98.01	-0.54	0.572	98.44	98.03	0.41	0.567	97.79	97.95	-0.16	0.511	97.8	97.41	0.39	0.518
ENSG00000082397.18	chr18:5489001-5489012	AD	12	-	EPB41L3	protein_coding	238319	0.585054	88.27	92.71	-4.44	0.653	98.07	92.76	5.31	0.828	97.38	92.71	4.67	0.742	97.33	88.28	9.05	0.874
ENSG00000082397.18	chr18:5480070-5489000	AD	8931	-	EPB41L3	protein_coding	238319	0.585054	9.96	6.73	3.23	0.567	5.2	6.71	-1.51	0.587	7.54	6.71	0.83	0.552	7.11	10.79	-3.68	0.592
ENSG00000082397.18	chr18:5466300-5478240	AD	11941	-	EPB41L3	protein_coding	238319	0.585054	2.53	1.83	0.7	0.599	6.87	5.8	1.07	0.61	6.23	5.74	0.49	0.522	2.14	2.52	-0.38	0.518
ENSG00000082397.18	chr18:5445245-5457054	AA	11810	-	EPB41L3	protein_coding	238319	0.585054	3.62	1.82	1.8	0.711									2.06	3.85	-1.79	0.69
ENSG00000082397.18	chr18:5445140-5445244	CE	105	-	EPB41L3	protein_coding	238319	0.585054	99.18	99.34	-0.16	0.56	99.35	99.36	-0.01	0.512	99.26	99.38	-0.12	0.558	99.23	99.17	0.06	0.507
ENSG00000082397.18	chr18:5443845-5443880	CE	36	-	EPB41L3	protein_coding	238319	0.585054	64.54	90.75	-26.21	1					85.79	90.59	-4.8	0.85	85.85	64.34	21.51	0.999
ENSG00000082397.18	chr18:5443838-5443844	AD	7	-	EPB41L3	protein_coding	238319	0.585054	64.42	90.6	-26.18	1					85.9	90.64	-4.74	0.865	85.85	64.23	21.62	1
ENSG00000082397.18	chr18:5438035-5438110	CE	76	-	EPB41L3	protein_coding	238319	0.585054	73.85	95.5	-21.65	1	98.04	95.67	2.37	0.87	90.97	95.42	-4.45	0.96	90.99	73.65	17.34	1
ENSG00000082397.18	chr18:5433903-5434121	CE	219	-	EPB41L3	protein_coding	238319	0.585054	76.2	97.24	-21.04	1	97.92	97.22	0.7	0.639	91.55	97.26	-5.71	0.989	91.57	76.03	15.54	1
ENSG00000082397.18	chr18:5433469-5433556	CE	88	-	EPB41L3	protein_coding	238319	0.585054	75.67	97.12	-21.45	1	97.75	97.11	0.64	0.614	91.24	97.13	-5.89	0.977	91.2	75.54	15.66	1
ENSG00000082397.18	chr18:5428313-5428465	CE	153	-	EPB41L3	protein_coding	238319	0.585054	99.35	99.74	-0.39	0.76	99.74	99.73	0.01	0.538	99.67	99.73	-0.06	0.525	99.67	99.34	0.33	0.693
ENSG00000082397.18	chr18:5424262-5424359	CE	98	-	EPB41L3	protein_coding	238319	0.585054	99.22	99.73	-0.51	0.771	99.75	99.73	0.02	0.552	99.66	99.74	-0.08	0.571	99.66	99.25	0.41	0.725
ENSG00000082397.18	chr18:5423378-5423553	CE	176	-	EPB41L3	protein_coding	238319	0.585054	99.07	99.7	-0.63	0.797	99.68	99.71	-0.03	0.555	99.6	99.71	-0.11	0.602	99.58	99.15	0.43	0.727
ENSG00000082397.18	chr18:5420042-5423377	AD	3336	-	EPB41L3	protein_coding	238319	0.585054	1.34	0.68	0.66	0.674	0.95	0.72	0.23	0.58	1.11	0.66	0.45	0.643	1.08	1.34	-0.26	0.547
ENSG00000082397.18	chr18:5419878-5419931	AA	54	-	EPB41L3	protein_coding	238319	0.585054	95.41	94.76	0.65	0.655	95.05	94.76	0.29	0.56	97.78	94.8	2.98	0.914	97.81	95.48	2.33	0.815
ENSG00000082397.18	chr18:5419711-5419877	CE	167	-	EPB41L3	protein_coding	238319	0.585054	99.52	99.72	-0.2	0.622	99.71	99.73	-0.02	0.521	99.66	99.73	-0.07	0.572	99.64	99.54	0.1	0.531
ENSG00000082397.18	chr18:5415818-5416378	CE	561	-	EPB41L3	protein_coding	238319	0.585054	1.86	1.18	0.68	0.686	0.79	1.17	-0.38	0.67	0.79	1.15	-0.36	0.643	0.78	1.83	-1.05	0.815
ENSG00000082397.18	chr18:5410566-5410619	CE	54	-	EPB41L3	protein_coding	238319	0.585054	64.79	83.12	-18.33	0.999	84.62	83.08	1.54	0.639	78.39	83.13	-4.74	0.87	78.42	64.69	13.73	0.997
ENSG00000082397.18	chr18:5407701-5407736	CE	36	-	EPB41L3	protein_coding	238319	0.585054	0.91	0.56	0.35	0.64	0.53	0.57	-0.04	0.515	0.73	0.55	0.18	0.561	0.76	0.88	-0.12	0.533
ENSG00000082397.18	chr18:5406777-5406968	CE	192	-	EPB41L3	protein_coding	238319	0.585054	99.62	99.77	-0.15	0.633	99.77	99.77	0	0.526	99.7	99.78	-0.08	0.578	99.69	99.62	0.07	0.573
ENSG00000082397.18	chr18:5406765-5406776	AD	12	-	EPB41L3	protein_coding	238319	0.585054	1	1.8	-0.8	0.801	2.65	1.83	0.82	0.727	2.9	1.85	1.05	0.738	2.9	1	1.9	0.911
ENSG00000082397.18	chr18:5400969-5401043	CE	75	-	EPB41L3	protein_coding	238319	0.585054	3.36	7.68	-4.32	0.945	5.84	7.66	-1.82	0.736	6.16	7.74	-1.58	0.696	6.08	3.33	2.75	0.888
ENSG00000082397.18	chr18:5400497-5400595	CE	99	-	EPB41L3	protein_coding	238319	0.585054	1.32	1.23	0.09	0.514	1.22	1.2	0.02	0.505	1.73	1.2	0.53	0.657	1.74	1.32	0.42	0.63
ENSG00000082397.18	chr18:5399344-5399566	AF	223	-	EPB41L3	protein_coding	238319	0.585054	0.94	0.38	0.56	0.769									0.71	0.94	-0.23	0.569
ENSG00000082397.18	chr18:5398144-5399343	RI	1200	-	EPB41L3	protein_coding	238319	0.585054	1.49	0.79	0.7	0.704									0.91	1.54	-0.63	0.7
ENSG00000082397.18	chr18:5398021-5398143	CE	123	-	EPB41L3	protein_coding	238319	0.585054	3.43	3.13	0.3	0.574	1.76	3.05	-1.29	0.726	2.16	3.08	-0.92	0.633	2.2	3.45	-1.25	0.753
ENSG00000082397.18	chr18:5396201-5396332	CE	132	-	EPB41L3	protein_coding	238319	0.585054	99.29	99.72	-0.43	0.762	97.9	99.71	-1.81	0.982	99.36	99.72	-0.36	0.705	99.34	99.32	0.02	0.519
ENSG00000082397.18	chr18:5395609-5395707	CE	99	-	EPB41L3	protein_coding	238319	0.585054	91.68	98.03	-6.35	1	97.01	98.03	-1.02	0.768	91.83	98.15	-6.32	1	91.12	91.66	-0.54	0.591
ENSG00000082397.18	chr18:5395556-5395608	AD	53	-	EPB41L3	protein_coding	238319	0.585054	2	1.14	0.86	0.705	1.12	1.12	0	0.5					2.01	2	0.01	0.514
ENSG00000082397.18	chr18:5395067-5395147	CE	81	-	EPB41L3	protein_coding	238319	0.585054	90.08	94.3	-4.22	0.902	92.09	94.28	-2.19	0.796	96.27	94.7	1.57	0.775	95.86	90.02	5.84	0.948
ENSG00000082397.18	chr18:5395050-5395066	AD	17	-	EPB41L3	protein_coding	238319	0.585054	2.38	2.14	0.24	0.533	0.88	2.16	-1.28	0.829	2.5	2.03	0.47	0.558	2.63	2.17	0.46	0.573
ENSG00000082397.18	chr18:5394794-5395049	RI	256	-	EPB41L3	protein_coding	238319	0.585054	2.4	2.13	0.27	0.532	1.31	2.18	-0.87	0.665	3.82	2.06	1.76	0.755	3.94	2.12	1.82	0.783
ENSG00000082397.18	chr18:5393103-5393478	TE	376	-	EPB41L3	protein_coding	238319	0.585054	22.41	33.43	-11.02	0.739	28.61	33.46	-4.85	0.703	39.35	33.61	5.74	0.82	39.2	22.34	16.86	0.785
ENSG00000082397.18	chr18:5393093-5393102	TE	10	-	EPB41L3	protein_coding	238319	0.585054	17.87	5.1	12.77	0.714	12	4.87	7.13	0.654	0.11	4.96	-4.85	0.999	0.11	17.89	-17.78	0.98
ENSG00000082397.18	chr18:5392386-5393092	TE	707	-	EPB41L3	protein_coding	238319	0.585054	50.43	53.35	-2.92	0.593	51.33	53.56	-2.23	0.554	60.64	53.27	7.37	0.762	60.65	50.5	10.15	0.76
ENSG00000082397.18	chr18:5392381-5392385	TE	5	-	EPB41L3	protein_coding	238319	0.585054	9.57	8.27	1.3	0.531	8.22	8.21	0.01	0.521	0.15	8.29	-8.14	0.971	0.15	9.54	-9.39	0.976
ENSG00000101665.10	chr18:48949229-48949333	AF	105	-	SMAD7	protein_coding	31112	0.918037	5.06	7.36	-2.3	0.595	3.76	7.47	-3.71	0.703	4.7	7.56	-2.86	0.652	2.82	4.55	-1.73	0.686
ENSG00000101665.10	chr18:48948384-48948437	CE	54	-	SMAD7	protein_coding	31112	0.918037	97.46	98.05	-0.59	0.546	98.87	97.99	0.88	0.694	96.62	98.04	-1.42	0.61	96.5	97.5	-1	0.601
ENSG00000101665.10	chr18:48942553-48942555	AA	3	-	SMAD7	protein_coding	31112	0.918037	81.34	91.66	-10.32	0.914	87.89	91.7	-3.81	0.669	76.28	91.66	-15.38	0.93	76.14	77.75	-1.61	0.553
ENSG00000101665.10	chr18:48942481-48942552	CE	72	-	SMAD7	protein_coding	31112	0.918037	87.33	98.13	-10.8	0.997	91.48	98.08	-6.6	0.968	79.38	98.11	-18.73	1	79.32	88.07	-8.75	0.84
ENSG00000101665.10	chr18:48921871-48921910	CE	40	-	SMAD7	protein_coding	31112	0.918037	98.85	99.05	-0.2	0.563	98.94	99.06	-0.12	0.542	98.95	99.07	-0.12	0.531	98.98	98.87	0.11	0.539
ENSG00000101665.10	chr18:48921777-48921870	RI	94	-	SMAD7	protein_coding	31112	0.918037	98.16	98.14	0.02	0.508	98.22	98.39	-0.17	0.532	98.15	98.42	-0.27	0.544	97.92	98.19	-0.27	0.535
ENSG00000101665.10	chr18:48921717-48921776	CE	60	-	SMAD7	protein_coding	31112	0.918037	99.15	99.08	0.07	0.515									99.03	99.16	-0.13	0.53
ENSG00000101665.10	chr18:48921552-48921716	RI	165	-	SMAD7	protein_coding	31112	0.918037	98.72	97.92	0.8	0.653									98.55	98.8	-0.25	0.546
ENSG00000101665.10	chr18:48921534-48921551	TE	18	-	SMAD7	protein_coding	31112	0.918037	0.14	0.14	0	0.521									0.16	0.14	0.02	0.509
ENSG00000101665.10	chr18:48920993-48921533	TE	541	-	SMAD7	protein_coding	31112	0.918037	1.08	0.14	0.94	0.903	1.2	0.13	1.07	0.912	0.14	0.11	0.03	0.549	0.16	1.07	-0.91	0.892
ENSG00000101665.10	chr18:48920027-48920992	TE	966	-	SMAD7	protein_coding	31112	0.918037	84.5	83.94	0.56	0.548	83	83.84	-0.84	0.608	87.38	83.83	3.55	0.662	87.82	84.5	3.32	0.593
ENSG00000101665.10	chr18:48919853-48920026	TE	174	-	SMAD7	protein_coding	31112	0.918037	14.56	16.05	-1.49	0.592	15.91	16.18	-0.27	0.5	12.64	16.1	-3.46	0.674	12.13	14.6	-2.47	0.568
ENSG00000237440.9	chr19:20553709-20553835	CE	127	-	ZNF737	protein_coding	29984	0.0516189	76.44	87.35	-10.91	0.757	92.73	87.17	5.56	0.681	86.62	87.45	-0.83	0.532	86.29	76.18	10.11	0.753
ENSG00000237440.9	chr19:20552475-20552570	CE	96	-	ZNF737	protein_coding	29984	0.0516189	86.69	90.46	-3.77	0.616	87.27	90.12	-2.85	0.579	87.45	90.59	-3.14	0.535	87.66	86.86	0.8	0.546
ENSG00000237440.9	chr19:20544802-20545976	AA	1175	-	ZNF737	protein_coding	29984	0.0516189	87.83	88.76	-0.93	0.508									88.78	88.11	0.67	0.532
ENSG00000125743.11	chr19:45691942-45691953	TS	12	-	SNRPD2	protein_coding	5109	42.2466	0.72	0.82	-0.1	0.537	0.72	0.78	-0.06	0.546	0.83	0.81	0.02	0.506	0.8	0.69	0.11	0.549
ENSG00000125743.11	chr19:45691887-45691941	TS	55	-	SNRPD2	protein_coding	5109	42.2466	99.32	99.23	0.09	0.543					99.2	99.2	0	0.515	99.18	99.32	-0.14	0.566
ENSG00000125743.11	chr19:45691163-45691293	CE	131	-	SNRPD2	protein_coding	5109	42.2466	0.16	0.13	0.03	0.633	0.13	0.19	-0.06	0.679	0.17	0.13	0.04	0.638	0.17	0.16	0.01	0.526
ENSG00000125743.11	chr19:45690665-45690667	AA	3	-	SNRPD2	protein_coding	5109	42.2466	0.15	0.15	0	0.513					0.18	0.15	0.03	0.574	0.17	0.12	0.05	0.697
ENSG00000125743.11	chr19:45690572-45690664	CE	93	-	SNRPD2	protein_coding	5109	42.2466	0.18	0.15	0.03	0.539					0.18	0.15	0.03	0.598	0.18	0.14	0.04	0.607
ENSG00000125743.11	chr19:45689348-45689503	AA	156	-	SNRPD2	protein_coding	5109	42.2466	0.28	0.18	0.1	0.713	0.27	0.22	0.05	0.594					0.14	0.28	-0.14	0.78
ENSG00000125743.11	chr19:45689233-45689347	CE	115	-	SNRPD2	protein_coding	5109	42.2466	1.14	0.82	0.32	0.874	1.21	1	0.21	0.742	0.66	0.78	-0.12	0.694	0.72	1.14	-0.42	0.929
ENSG00000125743.11	chr19:45688467-45688566	AA	100	-	SNRPD2	protein_coding	5109	42.2466	99.93	99.93	0	0.517	99.98	99.93	0.05	0.82	99.83	99.93	-0.1	0.861	99.88	99.93	-0.05	0.783
ENSG00000125743.11	chr19:45688387-45688466	CE	80	-	SNRPD2	protein_coding	5109	42.2466	99.98	99.98	0	0.518	99.98	99.98	0	0.525	99.98	99.98	0	0.533	99.98	99.98	0	0.527
ENSG00000125743.11	chr19:45687463-45687727	TE	265	-	SNRPD2	protein_coding	5109	42.2466	15.67	26.44	-10.77	0.873	24.9	26.65	-1.75	0.595	17.64	26.15	-8.51	0.831	16.11	15.15	0.96	0.534
ENSG00000125743.11	chr19:45687460-45687462	TE	3	-	SNRPD2	protein_coding	5109	42.2466	84.34	73.51	10.83	0.866	75.12	73.33	1.79	0.588	82.36	73.86	8.5	0.832	83.95	84.88	-0.93	0.548
ENSG00000131037.15	chr19:55080772-55080854	CE	83	+	EPS8L1	protein_coding	15903	0.0851287	87.56	89.87	-2.31	0.57	86.84	89.45	-2.61	0.555	87.84	89.42	-1.58	0.536	87.24	87.64	-0.4	0.507
ENSG00000131037.15	chr19:55083378-55083519	CE	142	+	EPS8L1	protein_coding	15903	0.0851287	90	90.52	-0.52	0.533	90.81	89.92	0.89	0.514	85.9	90.67	-4.77	0.596	86.21	89.74	-3.53	0.591
ENSG00000131037.15	chr19:55086061-55086192	CE	132	+	EPS8L1	protein_coding	15903	0.0851287	91.87	94.59	-2.72	0.585	93.34	94.43	-1.09	0.571	90.2	94.7	-4.5	0.681	90.11	91.61	-1.5	0.57
ENSG00000131037.15	chr19:55086392-55086518	CE	127	+	EPS8L1	protein_coding	15903	0.0851287	87.62	91.55	-3.93	0.631	92.35	92.13	0.22	0.53	89.4	91.93	-2.53	0.606	88.68	88.01	0.67	0.51
ENSG00000131037.15	chr19:55087528-55087848	TE	321	+	EPS8L1	protein_coding	15903	0.0851287	11.02	42.8	-31.78	0.765	8.95	43.48	-34.53	0.824	54.37	42.81	11.56	0.632	54.57	11	43.57	0.994
ENSG00000131037.15	chr19:55087849-55087905	TE	57	+	EPS8L1	protein_coding	15903	0.0851287	88.97	56.61	32.36	0.793	90.42	57.66	32.76	0.825	45.16	56.78	-11.62	0.61	44.94	88.82	-43.88	0.987
ENSG00000131037.15	chr19:55087906-55087919	TE	14	+	EPS8L1	protein_coding	15903	0.0851287	11.53	9.86	1.67	0.546	9.66	9.67	-0.01	0.519	9.81	10.09	-0.28	0.528	9.28	11.31	-2.03	0.566
ENSG00000131037.15	chr19:55087920-55087922	TE	3	+	EPS8L1	protein_coding	15903	0.0851287	11.06	9.59	1.47	0.545	9.37	10.04	-0.67	0.507	9.37	9.73	-0.36	0.502	9.23	10.86	-1.63	0.536
ENSG00000131037.15	chr19:55087923-55087923	TE	1	+	EPS8L1	protein_coding	15903	0.0851287	11.37	9.9	1.47	0.574	9.82	9.69	0.13	0.504	9.47	9.7	-0.23	0.525	9.28	11.36	-2.08	0.555
ENSG00000074219.14	chr19:49362333-49362372	AD	40	-	TEAD2	protein_coding	21862	0.611504	12.49	13.64	-1.15	0.581	21.98	13.88	8.1	0.625	20.46	13.83	6.63	0.661	20.73	12.8	7.93	0.728
ENSG00000074219.14	chr19:49362329-49362332	AD	4	-	TEAD2	protein_coding	21862	0.611504	10.35	5.16	5.19	0.668	7.66	5.28	2.38	0.604	7.26	5.09	2.17	0.603	7.51	10.45	-2.94	0.593
ENSG00000074219.14	chr19:49361396-49361495	AF	100	-	TEAD2	protein_coding	21862	0.611504	10.72	5.26	5.46	0.654	7.81	5.2	2.61	0.594	7.32	5.35	1.97	0.593	7.19	10.69	-3.5	0.607
ENSG00000074219.14	chr19:49359844-49360081	CE	238	-	TEAD2	protein_coding	21862	0.611504	96.02	87.43	8.59	0.916	93.04	87.36	5.68	0.824	97.09	87.47	9.62	0.963	97.21	96.09	1.12	0.601
ENSG00000074219.14	chr19:49359435-49359499	CE	65	-	TEAD2	protein_coding	21862	0.611504	96.65	98.63	-1.98	0.698	98.31	98.61	-0.3	0.552	97.53	98.62	-1.09	0.643	97.52	96.82	0.7	0.594
ENSG00000074219.14	chr19:49357252-49357314	CE	63	-	TEAD2	protein_coding	21862	0.611504	96.73	98.6	-1.87	0.708	98.38	98.53	-0.15	0.535	97.26	98.55	-1.29	0.655	97.31	96.79	0.52	0.539
ENSG00000074219.14	chr19:49355959-49355970	CE	12	-	TEAD2	protein_coding	21862	0.611504	16.52	21.34	-4.82	0.653	16.09	21.3	-5.21	0.701	15.38	21.61	-6.23	0.737	15.07	16.61	-1.54	0.518
ENSG00000074219.14	chr19:49355312-49355419	CE	108	-	TEAD2	protein_coding	21862	0.611504	79.33	85.53	-6.2	0.706	87.98	85.48	2.5	0.619	75.91	85.36	-9.45	0.857	75.55	79.52	-3.97	0.661
ENSG00000074219.14	chr19:49355303-49355311	AD	9	-	TEAD2	protein_coding	21862	0.611504	19.72	33.73	-14.01	0.828	22.17	33.73	-11.56	0.806	34.35	34.32	0.03	0.512	34.11	19.5	14.61	0.847
ENSG00000074219.14	chr19:49355148-49355206	CE	59	-	TEAD2	protein_coding	21862	0.611504	97.77	98.52	-0.75	0.618	98.88	98.56	0.32	0.588	97.6	98.58	-0.98	0.649	97.65	97.65	0	0.501
ENSG00000074219.14	chr19:49351301-49351365	CE	65	-	TEAD2	protein_coding	21862	0.611504	98.38	98.94	-0.56	0.601	99.21	98.92	0.29	0.583	98.44	98.92	-0.48	0.573	98.44	98.36	0.08	0.507
ENSG00000074219.14	chr19:49348703-49348845	CE	143	-	TEAD2	protein_coding	21862	0.611504	98.52	99.02	-0.5	0.593	99.21	98.99	0.22	0.547	98.72	99	-0.28	0.579	98.75	98.46	0.29	0.565
ENSG00000074219.14	chr19:49347190-49347363	CE	174	-	TEAD2	protein_coding	21862	0.611504	98.12	98.82	-0.7	0.618	99.09	98.84	0.25	0.592	98.43	98.88	-0.45	0.603	98.37	98.05	0.32	0.528
ENSG00000074219.14	chr19:49343270-49343398	CE	129	-	TEAD2	protein_coding	21862	0.611504	97.06	98.26	-1.2	0.639	97.06	98.27	-1.21	0.684	97.58	98.23	-0.65	0.603	97.54	97.2	0.34	0.512
ENSG00000074219.14	chr19:49343231-49343269	AD	39	-	TEAD2	protein_coding	21862	0.611504	85.91	90.64	-4.73	0.595	85.85	90.68	-4.83	0.747	77.74	90.78	-13.04	0.888	78.01	85.94	-7.93	0.751
ENSG00000074219.14	chr19:49342438-49342590	CE	153	-	TEAD2	protein_coding	21862	0.611504	97.24	98.28	-1.04	0.613	98.79	98.27	0.52	0.577	97.88	98.32	-0.44	0.581	97.84	97.34	0.5	0.541
ENSG00000074219.14	chr19:49341082-49341437	TE	356	-	TEAD2	protein_coding	21862	0.611504	10.3	10.23	0.07	0.566	16.13	10.19	5.94	0.782	10.55	10.06	0.49	0.521	10.8	9.34	1.46	0.509
ENSG00000074219.14	chr19:49340600-49341081	TE	482	-	TEAD2	protein_coding	21862	0.611504	89.88	66.4	23.48	0.952	63.86	66.32	-2.46	0.502	40.48	66.98	-26.5	0.662	40.46	90.74	-50.28	0.815
ENSG00000074219.14	chr19:49340595-49340599	TE	5	-	TEAD2	protein_coding	21862	0.611504	1.04	23.81	-22.77	0.885	20.56	24.08	-3.52	0.548	49.78	23.32	26.46	0.51	49.74	1	48.74	0.558
ENSG00000213889.11	chr19:45500456-45500561	CE	106	+	PPM1N	protein_coding	13736	0.149841	89.08	89.48	-0.4	0.508	95.1	89.26	5.84	0.789	91.7	89.34	2.36	0.616	91.55	89.69	1.86	0.561
ENSG00000213889.11	chr19:45500650-45500680	AA	31	+	PPM1N	protein_coding	13736	0.149841	55.96	84.53	-28.57	0.964	67.71	84.64	-16.93	0.734	74.54	84.51	-9.97	0.636	72.35	50.03	22.32	0.804
ENSG00000213889.11	chr19:45500681-45500710	CE	30	+	PPM1N	protein_coding	13736	0.149841	73.18	87.69	-14.51	0.699	67.1	87.62	-20.52	0.812	74.86	87.62	-12.76	0.706	72.96	70.09	2.87	0.532
ENSG00000213889.11	chr19:45502017-45502310	TE	294	+	PPM1N	protein_coding	13736	0.149841	62.37	45.34	17.03	0.702	58.36	45.38	12.98	0.637	42.56	45.59	-3.03	0.559	42.86	62.78	-19.92	0.646
ENSG00000213889.11	chr19:45502311-45502342	TE	32	+	PPM1N	protein_coding	13736	0.149841	9.01	33.68	-24.67	0.672	22.93	34.08	-11.15	0.546	27.07	33.69	-6.62	0.517	27.51	9.06	18.45	0.754
ENSG00000213889.11	chr19:45502343-45502510	TE	168	+	PPM1N	protein_coding	13736	0.149841	37.69	25.28	12.41	0.728	23.11	25.25	-2.14	0.57	36.51	25.32	11.19	0.674	35.94	37.28	-1.34	0.522
ENSG00000129353.15	chr19:10625553-10625670	AF	118	+	SLC44A2	protein_coding	42100	1.35219	94.51	90.84	3.67	0.723	88.56	90.88	-2.32	0.648	91.97	90.88	1.09	0.54	91.83	94.36	-2.53	0.662
ENSG00000129353.15	chr19:10626253-10626301	CE	49	+	SLC44A2	protein_coding	42100	1.35219	98.86	98.91	-0.05	0.509	98.82	98.87	-0.05	0.519	98.88	98.9	-0.02	0.52	98.85	98.92	-0.07	0.5
ENSG00000129353.15	chr19:10627722-10627795	CE	74	+	SLC44A2	protein_coding	42100	1.35219	92.36	95.4	-3.04	0.845	97.7	95.39	2.31	0.818	95.96	95.35	0.61	0.563	96.09	92.5	3.59	0.843
ENSG00000129353.15	chr19:10627920-10628004	CE	85	+	SLC44A2	protein_coding	42100	1.35219	96.45	99.46	-3.01	0.972	99.4	99.48	-0.08	0.545	98.89	99.46	-0.57	0.713	98.84	96.38	2.46	0.882
ENSG00000129353.15	chr19:10631057-10631141	CE	85	+	SLC44A2	protein_coding	42100	1.35219	99.01	99.53	-0.52	0.714	98.95	99.52	-0.57	0.693	99.47	99.51	-0.04	0.518	99.47	99.02	0.45	0.701
ENSG00000129353.15	chr19:10631275-10631385	CE	111	+	SLC44A2	protein_coding	42100	1.35219	98.84	99.43	-0.59	0.694	98.89	99.42	-0.53	0.692	99.39	99.43	-0.04	0.534	99.39	98.89	0.5	0.687
ENSG00000129353.15	chr19:10631475-10631535	CE	61	+	SLC44A2	protein_coding	42100	1.35219	98.82	99.34	-0.52	0.669	98.86	99.36	-0.5	0.637	99.24	99.35	-0.11	0.535	99.23	98.79	0.44	0.636
ENSG00000129353.15	chr19:10631626-10631749	CE	124	+	SLC44A2	protein_coding	42100	1.35219	98.86	99.5	-0.64	0.745	98.9	99.51	-0.61	0.706	98.54	99.5	-0.96	0.745	98.57	98.83	-0.26	0.575
ENSG00000129353.15	chr19:10631868-10631951	CE	84	+	SLC44A2	protein_coding	42100	1.35219	98.83	99.5	-0.67	0.743	98.87	99.51	-0.64	0.706	99.44	99.51	-0.07	0.538	99.46	98.79	0.67	0.726
ENSG00000129353.15	chr19:10632044-10632156	CE	113	+	SLC44A2	protein_coding	42100	1.35219	96.24	97.14	-0.9	0.574	97.7	97.12	0.58	0.629	98.84	97.11	1.73	0.864	98.86	96.27	2.59	0.875
ENSG00000129353.15	chr19:10634756-10634887	CE	132	+	SLC44A2	protein_coding	42100	1.35219	99.44	99.42	0.02	0.511	99.42	99.44	-0.02	0.502	99.38	99.42	-0.04	0.507	99.38	99.45	-0.07	0.532
ENSG00000129353.15	chr19:10634974-10635069	CE	96	+	SLC44A2	protein_coding	42100	1.35219	95.57	97.9	-2.33	0.815	95.88	97.97	-2.09	0.756	99.2	97.94	1.26	0.837	99.17	95.49	3.68	0.965
ENSG00000129353.15	chr19:10635070-10635073	AD	4	+	SLC44A2	protein_coding	42100	1.35219	95.59	97.94	-2.35	0.834	95.88	97.91	-2.03	0.764	99.17	97.92	1.25	0.866	99.18	95.58	3.6	0.96
ENSG00000129353.15	chr19:10635163-10635255	CE	93	+	SLC44A2	protein_coding	42100	1.35219	98.2	97.98	0.22	0.598	98.29	97.92	0.37	0.575	99.22	98	1.22	0.864	99.21	98.19	1.02	0.775
ENSG00000129353.15	chr19:10635256-10635430	RI	175	+	SLC44A2	protein_coding	42100	1.35219	5.71	5.44	0.27	0.514	3.25	5.42	-2.17	0.781	3.72	5.4	-1.68	0.69	3.66	5.74	-2.08	0.717
ENSG00000129353.15	chr19:10635431-10635515	CE	85	+	SLC44A2	protein_coding	42100	1.35219	98.17	98.15	0.02	0.53	98.35	98.14	0.21	0.576	99.34	98.13	1.21	0.905	99.37	98.19	1.18	0.854
ENSG00000129353.15	chr19:10636662-10636756	CE	95	+	SLC44A2	protein_coding	42100	1.35219	99.55	99.56	-0.01	0.515	99.49	99.55	-0.06	0.539	99.49	99.56	-0.07	0.512	99.44	99.54	-0.1	0.529
ENSG00000129353.15	chr19:10637644-10637747	CE	104	+	SLC44A2	protein_coding	42100	1.35219	99.47	99.5	-0.03	0.505	99.43	99.52	-0.09	0.535	99.35	99.5	-0.15	0.573	99.36	99.45	-0.09	0.554
ENSG00000129353.15	chr19:10637856-10637929	CE	74	+	SLC44A2	protein_coding	42100	1.35219	99.47	99.51	-0.04	0.514	99.41	99.5	-0.09	0.551	99.35	99.52	-0.17	0.587	99.33	99.47	-0.14	0.558
ENSG00000129353.15	chr19:10638023-10638093	CE	71	+	SLC44A2	protein_coding	42100	1.35219	98.9	99.54	-0.64	0.744	99.53	99.53	0	0.502	99.12	99.52	-0.4	0.714	99.09	98.93	0.16	0.536
ENSG00000129353.15	chr19:10638227-10638315	CE	89	+	SLC44A2	protein_coding	42100	1.35219	99.53	99.54	-0.01	0.5	99.56	99.54	0.02	0.515	99.22	99.52	-0.3	0.639	99.22	99.55	-0.33	0.672
ENSG00000129353.15	chr19:10642367-10642451	CE	85	+	SLC44A2	protein_coding	42100	1.35219	99.54	99.51	0.03	0.518	99.52	99.51	0.01	0.503	99.49	99.52	-0.03	0.533	99.5	99.48	0.02	0.521
ENSG00000129353.15	chr19:10643279-10643398	TE	120	+	SLC44A2	protein_coding	42100	1.35219	0.12	0.12	0	0.5	8.84	5.11	3.73	0.614	0.13	0.11	0.02	0.521	0.14	11.93	-11.79	0.98
ENSG00000129353.15	chr19:10643399-10644550	TE	1152	+	SLC44A2	protein_coding	42100	1.35219	60.84	9.93	50.91	0.993	40.97	9.09	31.88	0.965	70.74	10.13	60.61	1	70.72	52.24	18.48	0.994
ENSG00000129353.15	chr19:10644551-10644555	TE	5	+	SLC44A2	protein_coding	42100	1.35219	36.17	83.32	-47.15	0.996	46.66	79.68	-33.02	0.884	27.09	83.22	-56.13	1	27.01	33.33	-6.32	0.629
ENSG00000129353.15	chr19:10644556-10644557	TE	2	+	SLC44A2	protein_coding	42100	1.35219	3.05	6.78	-3.73	0.99	3.86	6.26	-2.4	0.868	2.31	6.76	-4.45	1	2.33	2.76	-0.43	0.599
ENSG00000267500.1	chr19:11650357-11650417	CE	61	+	ZNF887P	transcribed_unprocessed_pseudogene	4513	0.241562	90.33	87.89	2.44	0.576	91.57	88.15	3.42	0.632	83.85	87.78	-3.93	0.587	84.11	90.05	-5.94	0.625
ENSG00000267500.1	chr19:11651653-11651885	CE	233	+	ZNF887P	transcribed_unprocessed_pseudogene	4513	0.241562	91.88	93.33	-1.45	0.564	91.95	93.45	-1.5	0.532	92.68	93.67	-0.99	0.536	92.57	92.33	0.24	0.518
ENSG00000267500.1	chr19:11651886-11652053	AD	168	+	ZNF887P	transcribed_unprocessed_pseudogene	4513	0.241562	94.88	94.23	0.65	0.533	90.95	94.47	-3.52	0.638	93.09	94.21	-1.12	0.557	93.21	94.52	-1.31	0.546
ENSG00000176533.13	chr19:2646224-2646280	CE	57	-	GNG7	protein_coding	191475	0.0277803	90.89	88.52	2.37	0.56					92.21	93.25	-1.04	0.564	92.08	95.32	-3.24	0.653
ENSG00000176533.13	chr19:2555149-2555188	CE	40	-	GNG7	protein_coding	191475	0.0277803	94.12	90.36	3.76	0.616					90.17	92.99	-2.82	0.58	90.16	93.93	-3.77	0.608
ENSG00000176533.13	chr19:2520608-2520725	CE	118	-	GNG7	protein_coding	191475	0.0277803	91.34	89.3	2.04	0.592	89.63	93.74	-4.11	0.65	93.15	83.76	9.39	0.713	92.96	89.79	3.17	0.65
ENSG00000099622.14	chr19:1261454-1261641	AD	188	+	CIRBP	protein_coding	15496	9.39554	88.41	88	0.41	0.515	89.66	88.53	1.13	0.533	88.74	89.63	-0.89	0.526	91.42	88.59	2.83	0.586
ENSG00000099622.14	chr19:1261642-1262143	AD	502	+	CIRBP	protein_coding	15496	9.39554	63.04	16.86	46.18	0.962									48.27	63.55	-15.28	0.725
ENSG00000099622.14	chr19:1269266-1269267	TS	2	+	CIRBP	protein_coding	15496	9.39554	0.23	0.22	0.01	0.519	0.25	0.22	0.03	0.532	0.25	0.22	0.03	0.528	0.26	0.23	0.03	0.552
ENSG00000099622.14	chr19:1269268-1269326	TS	59	+	CIRBP	protein_coding	15496	9.39554	0.22	0.22	0	0.502	0.24	0.22	0.02	0.538	0.26	0.23	0.03	0.522	0.25	0.22	0.03	0.543
ENSG00000099622.14	chr19:1269327-1269330	TS	4	+	CIRBP	protein_coding	15496	9.39554	0.21	0.21	0	0.503	0.24	0.22	0.02	0.529	0.26	0.22	0.04	0.517	0.26	0.22	0.04	0.569
ENSG00000099622.14	chr19:1269331-1269331	TS	1	+	CIRBP	protein_coding	15496	9.39554	0.23	0.22	0.01	0.509	0.25	0.22	0.03	0.531	0.26	0.22	0.04	0.519	0.26	0.22	0.04	0.576
ENSG00000099622.14	chr19:1269332-1269332	TS	1	+	CIRBP	protein_coding	15496	9.39554	0.69	0.22	0.47	0.796	0.26	0.22	0.04	0.553	12.7	0.22	12.48	1	12.58	0.71	11.87	1
ENSG00000099622.14	chr19:1269333-1269334	TS	2	+	CIRBP	protein_coding	15496	9.39554	7.26	0.22	7.04	0.963	7.38	0.22	7.16	0.961	12.72	0.21	12.51	1	12.63	7.23	5.4	0.801
ENSG00000099622.14	chr19:1269335-1269336	TS	2	+	CIRBP	protein_coding	15496	9.39554	7.26	0.22	7.04	0.953	7.33	0.23	7.1	0.97	12.68	0.23	12.45	1	12.68	7.24	5.44	0.825
ENSG00000099622.14	chr19:1269337-1269346	TS	10	+	CIRBP	protein_coding	15496	9.39554	7.25	0.26	6.99	0.964	7.35	0.26	7.09	0.962	12.67	0.26	12.41	1	12.66	7.28	5.38	0.798
ENSG00000099622.14	chr19:1269347-1269347	TS	1	+	CIRBP	protein_coding	15496	9.39554	7.28	0.54	6.74	0.925	7.34	0.45	6.89	0.926	12.63	0.54	12.09	1	12.66	7.33	5.33	0.823
ENSG00000099622.14	chr19:1269348-1269349	TS	2	+	CIRBP	protein_coding	15496	9.39554	8.24	3.56	4.68	0.765	7.31	2.45	4.86	0.729	12.77	3.53	9.24	1	12.72	8.2	4.52	0.803
ENSG00000099622.14	chr19:1269350-1269350	TS	1	+	CIRBP	protein_coding	15496	9.39554	31.65	48.2	-16.55	0.822	32.2	48.76	-16.56	0.813	12.62	48.11	-35.49	1	12.71	31.6	-18.89	0.867
ENSG00000099622.14	chr19:1269351-1269365	TS	15	+	CIRBP	protein_coding	15496	9.39554	31.58	48.17	-16.59	0.831	32.25	48.81	-16.56	0.804	12.69	48.1	-35.41	1	12.69	31.63	-18.94	0.851
ENSG00000099622.14	chr19:1269366-1269407	AD	42	+	CIRBP	protein_coding	15496	9.39554	99.61	97.48	2.13	1	83.19	97.04	-13.85	0.996	98.05	96.48	1.57	0.885	98.13	99.61	-1.48	0.99
ENSG00000099622.14	chr19:1269408-1269410	AD	3	+	CIRBP	protein_coding	15496	9.39554	54.21	43.39	10.82	0.791	49.55	40.72	8.83	0.752	72.25	42.98	29.27	1	72.97	53.7	19.27	0.914
ENSG00000099622.14	chr19:1269411-1269706	AD	296	+	CIRBP	protein_coding	15496	9.39554	14.8	10.99	3.81	0.581	0.19	11.45	-11.26	0.972	0.18	10.85	-10.67	0.975	0.18	14.84	-14.66	0.977
ENSG00000099622.14	chr19:1269825-1269915	CE	91	+	CIRBP	protein_coding	15496	9.39554	0.14	0.13	0.01	0.51	0.16	0.13	0.03	0.535	0.18	0.13	0.05	0.596	0.19	0.14	0.05	0.575
ENSG00000099622.14	chr19:1270867-1270879	AA	13	+	CIRBP	protein_coding	15496	9.39554	20.8	23.07	-2.27	0.549					32.37	22.79	9.58	0.836	32.67	20.69	11.98	1
ENSG00000099622.14	chr19:1270880-1270882	CE	3	+	CIRBP	protein_coding	15496	9.39554	20.81	23.05	-2.24	0.591	25.15	23.46	1.69	0.617	32.32	22.74	9.58	0.85	32.66	20.65	12.01	1
ENSG00000099622.14	chr19:1270883-1270927	RI	45	+	CIRBP	protein_coding	15496	9.39554	20.77	23.16	-2.39	0.556	25.13	23.47	1.66	0.604	32.3	22.78	9.52	0.836	32.65	20.69	11.96	1
ENSG00000099622.14	chr19:1270928-1271036	CE	109	+	CIRBP	protein_coding	15496	9.39554	99.69	99.74	-0.05	0.592					99.78	99.79	-0.01	0.505	99.78	99.69	0.09	0.682
ENSG00000099622.14	chr19:1271037-1271120	RI	84	+	CIRBP	protein_coding	15496	9.39554	1.05	0.8	0.25	0.657	1.35	0.81	0.54	0.767	1.82	0.8	1.02	0.943	1.8	1.02	0.78	0.868
ENSG00000099622.14	chr19:1271121-1271139	AA	19	+	CIRBP	protein_coding	15496	9.39554	1.04	0.92	0.12	0.553	1.42	0.92	0.5	0.759	1.78	0.91	0.87	0.936	1.81	1.04	0.77	0.871
ENSG00000099622.14	chr19:1271140-1271246	CE	107	+	CIRBP	protein_coding	15496	9.39554	97.88	98.58	-0.7	0.798	98.63	98.48	0.15	0.544	98.32	98.58	-0.26	0.66	98.32	97.9	0.42	0.786
ENSG00000099622.14	chr19:1271329-1271361	CE	33	+	CIRBP	protein_coding	15496	9.39554	99.91	99.92	-0.01	0.514	99.9	99.92	-0.02	0.528	99.89	99.92	-0.03	0.576	99.89	99.92	-0.03	0.561
ENSG00000099622.14	chr19:1271362-1271365	AD	4	+	CIRBP	protein_coding	15496	9.39554	99.91	99.91	0	0.514	99.88	99.91	-0.03	0.519	99.88	99.91	-0.03	0.55	99.88	99.91	-0.03	0.575
ENSG00000099622.14	chr19:1271366-1271467	AD	102	+	CIRBP	protein_coding	15496	9.39554	99.64	98.78	0.86	0.915	99.3	98.79	0.51	0.754	98.76	98.86	-0.1	0.551	99.13	99.83	-0.7	0.887
ENSG00000099622.14	chr19:1271468-1271550	RI	83	+	CIRBP	protein_coding	15496	9.39554	3.06	3.82	-0.76	0.62	3.89	3.81	0.08	0.534	4.16	3.5	0.66	0.586	9.54	3.2	6.34	0.849
ENSG00000099622.14	chr19:1271551-1271553	AA	3	+	CIRBP	protein_coding	15496	9.39554	97.91	99.32	-1.41	0.846	83.96	99.32	-15.36	0.933					97.19	98.62	-1.43	0.727
ENSG00000099622.14	chr19:1271554-1271632	CE	79	+	CIRBP	protein_coding	15496	9.39554	99.17	99.83	-0.66	0.956	99.82	99.83	-0.01	0.552					99.04	99.17	-0.13	0.559
ENSG00000099622.14	chr19:1272524-1272604	TE	81	+	CIRBP	protein_coding	15496	9.39554	0.13	0.11	0.02	0.547					0.14	0.12	0.02	0.555	0.14	0.14	0	0.541
ENSG00000099622.14	chr19:1272605-1272777	TE	173	+	CIRBP	protein_coding	15496	9.39554	12.05	10.58	1.47	0.646	7.04	8.19	-1.15	0.521	13.88	10.9	2.98	0.523	13.06	11.99	1.07	0.575
ENSG00000099622.14	chr19:1272778-1272803	TE	26	+	CIRBP	protein_coding	15496	9.39554	87.95	89.4	-1.45	0.64	66.5	68.81	-2.31	0.564	86.19	89.13	-2.94	0.535	86.9	88.01	-1.11	0.567
ENSG00000099622.14	chr19:1272969-1273025	CE	57	+	CIRBP	protein_coding	15496	9.39554	43.98	39.94	4.04	0.59	69.46	59.2	10.26	0.949	35.87	39.58	-3.71	0.726	35.79	43.94	-8.15	0.725
ENSG00000099622.14	chr19:1273489-1273493	AA	5	+	CIRBP	protein_coding	15496	9.39554	44.18	39.98	4.2	0.685	69.23	59.39	9.84	0.895	36.13	39.76	-3.63	0.677	36.02	44.08	-8.06	0.73
ENSG00000099622.14	chr19:1273504-1273553	TS	50	+	CIRBP	protein_coding	15496	9.39554	4.17	4.48	-0.31	0.509	6.2	4.65	1.55	0.535	3.37	4.38	-1.01	0.574	3.45	4.08	-0.63	0.557
ENSG00000099622.14	chr19:1273554-1273600	TS	47	+	CIRBP	protein_coding	15496	9.39554	95.8	95.7	0.1	0.517	93.65	95.52	-1.87	0.574	96.36	95.64	0.72	0.552	96.51	95.7	0.81	0.561
ENSG00000099622.14	chr19:1273601-1273715	CE	115	+	CIRBP	protein_coding	15496	9.39554	44.21	40.19	4.02	0.636	69.58	59.53	10.05	0.889	36.38	39.81	-3.43	0.675	36.22	44.23	-8.01	0.73
ENSG00000099622.14	chr19:1273716-1274306	RI	591	+	CIRBP	protein_coding	15496	9.39554	8.26	8.35	-0.09	0.528	10.79	11.55	-0.76	0.584	10.93	8.2	2.73	0.793	10.98	8.16	2.82	0.784
ENSG00000099622.14	chr19:1274307-1274313	AA	7	+	CIRBP	protein_coding	15496	9.39554	99.72	99.66	0.06	0.532	98.89	99.66	-0.77	0.787	99.6	99.66	-0.06	0.56	99.61	99.72	-0.11	0.605
ENSG00000099622.14	chr19:1274314-1274350	AA	37	+	CIRBP	protein_coding	15496	9.39554	99.74	99.69	0.05	0.511	99.58	99.68	-0.1	0.533	99.65	99.69	-0.04	0.53	99.67	99.74	-0.07	0.554
ENSG00000099622.14	chr19:1274351-1274440	CE	90	+	CIRBP	protein_coding	15496	9.39554	99.78	99.72	0.06	0.511	99.59	99.73	-0.14	0.597	99.68	99.72	-0.04	0.522	99.7	99.78	-0.08	0.59
ENSG00000099622.14	chr19:1274649-1274805	TE	157	+	CIRBP	protein_coding	15496	9.39554	1.03	1.31	-0.28	0.571	1.73	1.33	0.4	0.535	13.51	1.31	12.2	0.889	13.49	1.04	12.45	0.916
ENSG00000099622.14	chr19:1274806-1274807	TE	2	+	CIRBP	protein_coding	15496	9.39554	1.1	1.32	-0.22	0.553	1.78	1.31	0.47	0.562	14.16	1.31	12.85	0.9	14.22	1.06	13.16	0.91
ENSG00000099622.14	chr19:1274808-1274810	TE	3	+	CIRBP	protein_coding	15496	9.39554	91.79	93.76	-1.97	0.702	91.12	93.83	-2.71	0.712	69.43	93.69	-24.26	0.862	69.73	91.76	-22.03	0.804
ENSG00000099622.14	chr19:1274811-1274880	TE	70	+	CIRBP	protein_coding	15496	9.39554	8.15	6.31	1.84	0.682	8.81	6.28	2.53	0.724	6.12	6.29	-0.17	0.569	6.1	8.26	-2.16	0.696
ENSG00000104946.14	chr19:49878143-49878169	AA	27	+	TBC1D17	protein_coding	11084	1.58794	97.64	98.29	-0.65	0.568	98.42	98.24	0.18	0.516	93.94	98.26	-4.32	0.799	93.93	97.59	-3.66	0.73
ENSG00000104946.14	chr19:49878170-49878241	CE	72	+	TBC1D17	protein_coding	11084	1.58794	98.51	98.68	-0.17	0.546	98.57	98.75	-0.18	0.573	94.29	98.75	-4.46	0.854	94.34	98.5	-4.16	0.827
ENSG00000104946.14	chr19:49878242-49878357	AD	116	+	TBC1D17	protein_coding	11084	1.58794	2.25	2.12	0.13	0.552					3.69	2.24	1.45	0.65	3.77	2.35	1.42	0.594
ENSG00000104946.14	chr19:49878493-49878497	AA	5	+	TBC1D17	protein_coding	11084	1.58794	2.29	2.26	0.03	0.52									3.61	2.23	1.38	0.634
ENSG00000104946.14	chr19:49879323-49879504	CE	182	+	TBC1D17	protein_coding	11084	1.58794	18.76	9.95	8.81	0.789	9.15	11.27	-2.12	0.535	18.35	11.18	7.17	0.775	18.46	21.53	-3.07	0.611
ENSG00000104946.14	chr19:49880279-49880402	CE	124	+	TBC1D17	protein_coding	11084	1.58794	97.28	97.9	-0.62	0.568	98.82	98.55	0.27	0.567	96.2	98.64	-2.44	0.863	96.22	98.33	-2.11	0.819
ENSG00000104946.14	chr19:49882041-49882152	CE	112	+	TBC1D17	protein_coding	11084	1.58794	98.88	99.16	-0.28	0.58	99.13	99.19	-0.06	0.505	96.46	99.17	-2.71	0.936	96.44	98.94	-2.5	0.89
ENSG00000104946.14	chr19:49882242-49882400	CE	159	+	TBC1D17	protein_coding	11084	1.58794	98.95	99.12	-0.17	0.582	99.19	99.15	0.04	0.533	96.52	99.14	-2.62	0.937	96.49	98.95	-2.46	0.894
ENSG00000104946.14	chr19:49882764-49882892	CE	129	+	TBC1D17	protein_coding	11084	1.58794	98.74	99.03	-0.29	0.567	99.01	99.05	-0.04	0.508	96.31	99.04	-2.73	0.916	96.27	98.75	-2.48	0.845
ENSG00000104946.14	chr19:49883651-49883745	CE	95	+	TBC1D17	protein_coding	11084	1.58794	98.81	98.99	-0.18	0.56	99.13	98.96	0.17	0.539	96.2	98.98	-2.78	0.904	96.24	98.74	-2.5	0.88
ENSG00000104946.14	chr19:49884253-49884369	CE	117	+	TBC1D17	protein_coding	11084	1.58794	98.93	99.21	-0.28	0.605	99.24	99.2	0.04	0.504	96.49	99.19	-2.7	0.938	96.45	98.95	-2.5	0.878
ENSG00000104946.14	chr19:49884459-49884559	CE	101	+	TBC1D17	protein_coding	11084	1.58794	98.99	99.26	-0.27	0.577	99.26	99.28	-0.02	0.518	96.4	99.26	-2.86	0.937	96.46	98.96	-2.5	0.904
ENSG00000104946.14	chr19:49884659-49884758	CE	100	+	TBC1D17	protein_coding	11084	1.58794	98.9	99.2	-0.3	0.61	99.2	99.19	0.01	0.508	96.36	99.16	-2.8	0.938	96.24	98.94	-2.7	0.911
ENSG00000104946.14	chr19:49887476-49887573	CE	98	+	TBC1D17	protein_coding	11084	1.58794	98.54	98.94	-0.4	0.581	99.03	98.92	0.11	0.524	98.83	98.89	-0.06	0.519	98.87	98.48	0.39	0.608
ENSG00000104946.14	chr19:49887718-49887834	CE	117	+	TBC1D17	protein_coding	11084	1.58794	98.76	99	-0.24	0.552	99.16	98.95	0.21	0.587	98.89	99	-0.11	0.504	98.95	98.78	0.17	0.521
ENSG00000104946.14	chr19:49888157-49888230	AA	74	+	TBC1D17	protein_coding	11084	1.58794	37.48	22.13	15.35	0.906	18.89	22.27	-3.38	0.661	35.15	22.64	12.51	0.889	35.29	37.57	-2.28	0.578
ENSG00000104946.14	chr19:49888231-49888317	CE	87	+	TBC1D17	protein_coding	11084	1.58794	99.1	99.32	-0.22	0.582	99.4	99.34	0.06	0.537	99.21	99.36	-0.15	0.562	99.19	99.06	0.13	0.557
ENSG00000104946.14	chr19:49888424-49888743	TE	320	+	TBC1D17	protein_coding	11084	1.58794	98.48	98.78	-0.3	0.506	55.12	98.74	-43.62	0.999	1.55	98.77	-97.22	1	1.6	98.49	-96.89	1
ENSG00000104946.14	chr19:49888744-49888748	TE	5	+	TBC1D17	protein_coding	11084	1.58794	1.54	1.26	0.28	0.539	44.94	1.26	43.68	0.997	98.41	1.26	97.15	1	98.41	1.53	96.88	1
ENSG00000104946.14	chr19:49888749-49888750	TE	2	+	TBC1D17	protein_coding	11084	1.58794	1.55	1.19	0.36	0.524	1.04	1.24	-0.2	0.507	1.48	1.25	0.23	0.542	1.52	1.58	-0.06	0.539
ENSG00000142534.7	chr19:49496431-49496431	TS	1	+	RPS11	protein_coding	3343	278.369	0.23	0.22	0.01	0.533					0.25	0.21	0.04	0.525	0.24	0.23	0.01	0.519
ENSG00000142534.7	chr19:49496432-49496433	TS	2	+	RPS11	protein_coding	3343	278.369	49.91	49.92	-0.01	0.514					49.97	50.02	-0.05	0.525	49.99	49.94	0.05	0.512
ENSG00000142534.7	chr19:49496434-49496444	TS	11	+	RPS11	protein_coding	3343	278.369	50.08	49.96	0.12	0.514									50.02	50	0.02	0.504
ENSG00000142534.7	chr19:49496445-49496471	CE	27	+	RPS11	protein_coding	3343	278.369	99.98	99.98	0	0.502									99.98	99.98	0	0.52
ENSG00000142534.7	chr19:49496472-49496497	AD	26	+	RPS11	protein_coding	3343	278.369	0.07	0.07	0	0.511	0.05	0.09	-0.04	0.744	0.1	0.08	0.02	0.512	0.02	0.04	-0.02	0.709
ENSG00000142534.7	chr19:49496755-49496807	AD	53	+	RPS11	protein_coding	3343	278.369	0.08	0.08	0	0.533	0.56	0.52	0.04	0.615	0.13	0.09	0.04	0.693	0.11	0.07	0.04	0.713
ENSG00000142534.7	chr19:49496808-49497015	AD	208	+	RPS11	protein_coding	3343	278.369	0.06	0.08	-0.02	0.664	0.56	0.52	0.04	0.562	0.09	0.09	0	0.518	0.08	0.06	0.02	0.674
ENSG00000142534.7	chr19:49497173-49497193	AA	21	+	RPS11	protein_coding	3343	278.369	0.06	0.1	-0.04	0.725					23.2	20.97	2.23	0.557	1.05	0.07	0.98	0.952
ENSG00000142534.7	chr19:49497194-49497209	CE	16	+	RPS11	protein_coding	3343	278.369	99.84	99.84	0	0.502	99.84	99.84	0	0.515	99.79	99.84	-0.05	0.771	99.79	97.44	2.35	0.921
ENSG00000142534.7	chr19:49497210-49497210	RI	1	+	RPS11	protein_coding	3343	278.369	99.84	99.79	0.05	0.772	99.79	99.89	-0.1	0.837	94.49	99.89	-5.4	0.976	99.74	97.44	2.3	0.935
ENSG00000142534.7	chr19:49497211-49497211	AA	1	+	RPS11	protein_coding	3343	278.369	99.84	99.79	0.05	0.748	99.79	99.84	-0.05	0.766	99.74	76.86	22.88	1	99.74	97.44	2.3	0.906
ENSG00000142534.7	chr19:49497212-49497217	AA	6	+	RPS11	protein_coding	3343	278.369	99.84	99.89	-0.05	0.778									99.79	97.44	2.35	0.948
ENSG00000142534.7	chr19:49497218-49497226	CE	9	+	RPS11	protein_coding	3343	278.369	99.84	99.89	-0.05	0.731									99.79	99.84	-0.05	0.778
ENSG00000142534.7	chr19:49497227-49497227	RI	1	+	RPS11	protein_coding	3343	278.369	99.84	99.84	0	0.518	99.79	99.89	-0.1	0.847	99.79	99.89	-0.1	0.839	99.79	99.84	-0.05	0.79
ENSG00000142534.7	chr19:49497228-49497229	CE	2	+	RPS11	protein_coding	3343	278.369	99.84	99.84	0	0.515					99.79	99.84	-0.05	0.772	99.79	99.84	-0.05	0.787
ENSG00000142534.7	chr19:49497230-49497230	AD	1	+	RPS11	protein_coding	3343	278.369	99.84	99.79	0.05	0.768					86.58	99.8	-13.22	0.969	99.75	99.84	-0.09	0.888
ENSG00000142534.7	chr19:49497231-49497231	RI	1	+	RPS11	protein_coding	3343	278.369	99.79	99.74	0.05	0.742	99.79	99.84	-0.05	0.803	99.94	99.94	0	0.514	99.74	99.79	-0.05	0.737
ENSG00000142534.7	chr19:49497232-49497232	AA	1	+	RPS11	protein_coding	3343	278.369	99.84	99.8	0.04	0.746	99.8	99.79	0.01	0.508	89.84	93.34	-3.5	0.573	99.8	99.84	-0.04	0.763
ENSG00000142534.7	chr19:49497233-49497234	AA	2	+	RPS11	protein_coding	3343	278.369	99.84	99.84	0	0.5					99.79	99.84	-0.05	0.774	99.79	99.84	-0.05	0.778
ENSG00000142534.7	chr19:49497258-49497258	RI	1	+	RPS11	protein_coding	3343	278.369	99.8	99.84	-0.04	0.773	99.84	99.89	-0.05	0.717	99.99	99.94	0.05	0.898	99.74	99.8	-0.06	0.777
ENSG00000142534.7	chr19:49497283-49497299	AD	17	+	RPS11	protein_coding	3343	278.369	99.84	98.14	1.7	0.951	99.79	99.9	-0.11	0.836	82.2	100	-17.8	0.993	99.8	99.84	-0.04	0.789
ENSG00000142534.7	chr19:49497300-49497325	AD	26	+	RPS11	protein_coding	3343	278.369	99.79	73.25	26.54	0.942	99.8	74.34	25.46	1	92.66	92.95	-0.29	0.568	99.74	99.84	-0.1	0.891
ENSG00000142534.7	chr19:49497326-49497372	AD	47	+	RPS11	protein_coding	3343	278.369	1.35	0.94	0.41	0.992									0.92	1.32	-0.4	0.981
ENSG00000142534.7	chr19:49497373-49497407	AD	35	+	RPS11	protein_coding	3343	278.369	1.29	0.93	0.36	0.985									0.91	1.28	-0.37	0.965
ENSG00000142534.7	chr19:49497408-49497432	AD	25	+	RPS11	protein_coding	3343	278.369	1.44	1.05	0.39	0.929									0.91	1.26	-0.35	0.964
ENSG00000142534.7	chr19:49497433-49497519	RI	87	+	RPS11	protein_coding	3343	278.369	1.44	0.91	0.53	0.994	0.7	0.87	-0.17	0.852	5.22	0.77	4.45	0.906	0.89	1.56	-0.67	0.976
ENSG00000142534.7	chr19:49497520-49497535	CE	16	+	RPS11	protein_coding	3343	278.369	99.99	99.99	0	0.524	99.99	94.14	5.85	1					99.99	99.99	0	0.517
ENSG00000142534.7	chr19:49497536-49497537	AD	2	+	RPS11	protein_coding	3343	278.369	99.99	99.99	0	0.508									99.99	99.99	0	0.505
ENSG00000142534.7	chr19:49497538-49497538	RI	1	+	RPS11	protein_coding	3343	278.369	99.99	99.99	0	0.509									99.99	99.99	0	0.504
ENSG00000142534.7	chr19:49497547-49497547	RI	1	+	RPS11	protein_coding	3343	278.369	99.99	99.99	0	0.503	99.99	99.99	0	0.525	99.99	99.99	0	0.523	99.99	99.99	0	0.526
ENSG00000142534.7	chr19:49497548-49497562	CE	15	+	RPS11	protein_coding	3343	278.369	99.99	99.99	0	0.523	99.99	99.99	0	0.554	99.99	99.99	0	0.502	99.99	99.99	0	0.508
ENSG00000142534.7	chr19:49497563-49497566	AD	4	+	RPS11	protein_coding	3343	278.369	99.94	99.99	-0.05	0.921					99.94	99.99	-0.05	0.913	99.94	99.99	-0.05	0.925
ENSG00000142534.7	chr19:49497567-49497568	RI	2	+	RPS11	protein_coding	3343	278.369	99.89	99.94	-0.05	0.832					99.89	99.99	-0.1	1	99.89	99.94	-0.05	0.847
ENSG00000142534.7	chr19:49497569-49497580	AA	12	+	RPS11	protein_coding	3343	278.369	99.89	99.94	-0.05	0.845					99.94	99.99	-0.05	0.912	99.94	99.99	-0.05	0.91
ENSG00000142534.7	chr19:49497581-49497595	CE	15	+	RPS11	protein_coding	3343	278.369	99.89	99.94	-0.05	0.82	99.94	99.94	0	0.513	99.94	99.99	-0.05	0.913	99.94	99.99	-0.05	0.929
ENSG00000142534.7	chr19:49498047-49498222	AD	176	+	RPS11	protein_coding	3343	278.369	0.13	0.06	0.07	0.87	0.08	0.06	0.02	0.628	0.08	0.07	0.01	0.545	0.2	0.31	-0.11	0.768
ENSG00000142534.7	chr19:49499690-49499708	TE	19	+	RPS11	protein_coding	3343	278.369	0.56	0.5	0.06	0.568	0.58	0.52	0.06	0.573	0.47	0.52	-0.05	0.522	2.37	2.93	-0.56	0.715
ENSG00000176182.6	chr19:45901275-45901825	CE	551	-	MYPOP	protein_coding	12590	0.870256	96.12	95.61	0.51	0.549	97.13	97.8	-0.67	0.56	95.86	95.81	0.05	0.504	95.69	96.17	-0.48	0.53
ENSG00000213753.11	chr19:58575438-58575459	TS	22	+	CENPBD2P	transcribed_processed_pseudogene	31720	0.473045	64.99	79.07	-14.08	0.882	61.42	78.79	-17.37	0.851	77.84	79.51	-1.67	0.522	77.88	64.73	13.15	0.832
ENSG00000213753.11	chr19:58575460-58575588	TS	129	+	CENPBD2P	transcribed_processed_pseudogene	31720	0.473045	35.14	20.96	14.18	0.909	38.38	20.84	17.54	0.866	22.09	20.79	1.3	0.52	22.1	35.17	-13.07	0.831
ENSG00000213753.11	chr19:58581245-58583172	CE	1928	+	CENPBD2P	transcribed_processed_pseudogene	31720	0.473045	83.7	88.03	-4.33	0.771	83.68	83.38	0.3	0.511	83.14	83.99	-0.85	0.52	82.8	82.17	0.63	0.571
ENSG00000213753.11	chr19:58589066-58591497	AA	2432	+	CENPBD2P	transcribed_processed_pseudogene	31720	0.473045	20.98	12.29	8.69	0.745	29.35	12.76	16.59	0.838	24.9	12.02	12.88	0.777	39.61	22.47	17.14	0.823
ENSG00000213753.11	chr19:58591498-58591624	CE	127	+	CENPBD2P	transcribed_processed_pseudogene	31720	0.473045	23.88	18.67	5.21	0.636	51.51	42.11	9.4	0.575	19.89	41.65	-21.76	0.864	19.9	26.82	-6.92	0.647
ENSG00000142541.18	chr19:49487510-49487602	TS	93	+	RPL13A	protein_coding	5547	179.131	1.21	1.28	-0.07	0.538	1.34	1.27	0.07	0.51	1.54	1.22	0.32	0.541	1.56	1.22	0.34	0.541
ENSG00000142541.18	chr19:49487603-49487607	TS	5	+	RPL13A	protein_coding	5547	179.131	1.18	1.26	-0.08	0.513	1.37	1.3	0.07	0.511	1.62	1.24	0.38	0.579	1.63	1.22	0.41	0.594
ENSG00000142541.18	chr19:49487608-49487608	TS	1	+	RPL13A	protein_coding	5547	179.131	1.19	1.28	-0.09	0.528	1.42	1.32	0.1	0.516	1.64	1.27	0.37	0.579	1.63	1.23	0.4	0.594
ENSG00000142541.18	chr19:49487609-49487615	TS	7	+	RPL13A	protein_coding	5547	179.131	98.16	98.13	0.03	0.509	97.8	98.09	-0.29	0.545	97.6	98.07	-0.47	0.554	97.67	98.07	-0.4	0.546
ENSG00000142541.18	chr19:49487616-49487638	TS	23	+	RPL13A	protein_coding	5547	179.131	1.91	1.91	0	0.51	2.24	1.92	0.32	0.538	2.36	1.93	0.43	0.597	2.38	1.9	0.48	0.578
ENSG00000142541.18	chr19:49487639-49487644	AD	6	+	RPL13A	protein_coding	5547	179.131	99.98	99.98	0	0.501	99.98	99.98	0	0.501	99.98	99.98	0	0.536	99.98	99.98	0	0.522
ENSG00000142541.18	chr19:49487645-49487886	AD	242	+	RPL13A	protein_coding	5547	179.131	0.21	0.23	-0.02	0.516	0.14	0.18	-0.04	0.61	0.16	0.18	-0.02	0.567	0.2	0.23	-0.03	0.602
ENSG00000142541.18	chr19:49487887-49488590	AD	704	+	RPL13A	protein_coding	5547	179.131	0.2	0.22	-0.02	0.566									0.19	0.22	-0.03	0.577
ENSG00000142541.18	chr19:49489913-49489922	AD	10	+	RPL13A	protein_coding	5547	179.131	97.33	96.07	1.26	0.782	87.48	95.42	-7.94	0.818	94.37	95.82	-1.45	0.574	97.23	97.97	-0.74	0.675
ENSG00000142541.18	chr19:49489923-49490090	AD	168	+	RPL13A	protein_coding	5547	179.131	1.13	0.72	0.41	0.886					0.82	0.82	0	0.528	0.78	1.32	-0.54	0.915
ENSG00000142541.18	chr19:49490091-49490126	RI	36	+	RPL13A	protein_coding	5547	179.131	1.08	0.69	0.39	0.887					0.83	0.78	0.05	0.577	0.78	1.27	-0.49	0.915
ENSG00000142541.18	chr19:49490232-49490239	AA	8	+	RPL13A	protein_coding	5547	179.131	99.97	99.92	0.05	0.788	99.98	99.97	0.01	0.525	99.82	99.92	-0.1	0.72	99.87	99.97	-0.1	0.836
ENSG00000142541.18	chr19:49490271-49490271	RI	1	+	RPL13A	protein_coding	5547	179.131	99.98	99.93	0.05	0.836	99.98	99.93	0.05	0.84	99.98	99.93	0.05	0.835	99.98	99.98	0	0.532
ENSG00000142541.18	chr19:49490298-49490301	AD	4	+	RPL13A	protein_coding	5547	179.131	0.28	0.27	0.01	0.545	0.17	0.26	-0.09	0.655	0.23	0.26	-0.03	0.555	0.24	0.28	-0.04	0.636
ENSG00000142541.18	chr19:49490302-49490474	RI	173	+	RPL13A	protein_coding	5547	179.131	0.28	0.27	0.01	0.555	0.18	0.27	-0.09	0.717	0.22	0.26	-0.04	0.567	0.24	0.28	-0.04	0.624
ENSG00000142541.18	chr19:49490475-49490479	AA	5	+	RPL13A	protein_coding	5547	179.131	99.94	99.93	0.01	0.507	99.93	99.93	0	0.526	99.98	99.88	0.1	0.993	99.98	99.93	0.05	0.834
ENSG00000142541.18	chr19:49490480-49490487	CE	8	+	RPL13A	protein_coding	5547	179.131	99.98	99.93	0.05	0.838									99.98	99.98	0	0.551
ENSG00000142541.18	chr19:49490488-49490488	RI	1	+	RPL13A	protein_coding	5547	179.131	99.98	99.93	0.05	0.828									99.93	99.98	-0.05	0.823
ENSG00000142541.18	chr19:49490489-49490500	AA	12	+	RPL13A	protein_coding	5547	179.131	99.98	99.93	0.05	0.86									99.98	99.98	0	0.553
ENSG00000142541.18	chr19:49490577-49490600	AD	24	+	RPL13A	protein_coding	5547	179.131	0.5	0.36	0.14	0.761	0.34	0.35	-0.01	0.542	0.29	0.34	-0.05	0.662	0.3	0.38	-0.08	0.708
ENSG00000142541.18	chr19:49490793-49490793	RI	1	+	RPL13A	protein_coding	5547	179.131	99.94	99.99	-0.05	0.84	99.94	99.99	-0.05	0.859	99.99	99.99	0	0.515	99.94	99.99	-0.05	0.872
ENSG00000142541.18	chr19:49490794-49490801	AA	8	+	RPL13A	protein_coding	5547	179.131	99.99	99.99	0	0.523									99.99	99.99	0	0.542
ENSG00000142541.18	chr19:49490802-49490831	CE	30	+	RPL13A	protein_coding	5547	179.131	99.98	99.98	0	0.516									99.98	99.98	0	0.521
ENSG00000142541.18	chr19:49490832-49490833	RI	2	+	RPL13A	protein_coding	5547	179.131	99.98	99.92	0.06	0.805	99.93	99.93	0	0.531	99.98	99.93	0.05	0.782	99.98	99.98	0	0.529
ENSG00000142541.18	chr19:49490850-49490852	CE	3	+	RPL13A	protein_coding	5547	179.131	99.96	99.9	0.06	0.718									99.96	99.96	0	0.506
ENSG00000142541.18	chr19:49490853-49490853	RI	1	+	RPL13A	protein_coding	5547	179.131	99.88	99.82	0.06	0.647									99.93	99.93	0	0.521
ENSG00000142541.18	chr19:49490865-49491019	RI	155	+	RPL13A	protein_coding	5547	179.131	1.73	2.09	-0.36	0.635	1.44	1.61	-0.17	0.607	2.07	1.69	0.38	0.551	3.36	2.79	0.57	0.656
ENSG00000142541.18	chr19:49491020-49491039	AA	20	+	RPL13A	protein_coding	5547	179.131	2.3	2.19	0.11	0.511	1.51	1.64	-0.13	0.605	2.61	1.75	0.86	0.649	4.13	3.47	0.66	0.633
ENSG00000142541.18	chr19:49491040-49491064	CE	25	+	RPL13A	protein_coding	5547	179.131	99.87	99.81	0.06	0.625									99.54	99.86	-0.32	0.82
ENSG00000142541.18	chr19:49491065-49491065	RI	1	+	RPL13A	protein_coding	5547	179.131	99.83	99.74	0.09	0.614									99.46	99.77	-0.31	0.743
ENSG00000142541.18	chr19:49491066-49491072	AA	7	+	RPL13A	protein_coding	5547	179.131	99.82	99.74	0.08	0.637									99.46	99.76	-0.3	0.737
ENSG00000142541.18	chr19:49491073-49491073	CE	1	+	RPL13A	protein_coding	5547	179.131	99.82	99.8	0.02	0.517									99.48	99.78	-0.3	0.731
ENSG00000142541.18	chr19:49491089-49491090	RI	2	+	RPL13A	protein_coding	5547	179.131	99.78	99.74	0.04	0.528									99.5	99.78	-0.28	0.723
ENSG00000142541.18	chr19:49491100-49491226	TE	127	+	RPL13A	protein_coding	5547	179.131	5.46	6.86	-1.4	0.559	4.83	7.9	-3.07	0.628	8.4	7.51	0.89	0.506	8.15	5.59	2.56	0.557
ENSG00000142541.18	chr19:49491227-49491228	TE	2	+	RPL13A	protein_coding	5547	179.131	94.48	93.63	0.85	0.536	95.01	91.96	3.05	0.644	91.64	92.08	-0.44	0.507	91.9	94.76	-2.86	0.6
ENSG00000142541.18	chr19:49491731-49491743	AA	13	+	RPL13A	protein_coding	5547	179.131	98.87	99.19	-0.32	0.561	98.96	99.17	-0.21	0.548	99.05	99.15	-0.1	0.521	99.08	98.97	0.11	0.53
ENSG00000142541.18	chr19:49491810-49491965	AD	156	+	RPL13A	protein_coding	5547	179.131	99.96	99.94	0.02	0.578									99.95	99.95	0	0.502
ENSG00000142541.18	chr19:49491966-49492026	RI	61	+	RPL13A	protein_coding	5547	179.131	99.96	99.94	0.02	0.632									99.95	99.96	-0.01	0.525
ENSG00000142541.18	chr19:49492027-49492305	TE	279	+	RPL13A	protein_coding	5547	179.131	77.04	76.18	0.86	0.545									84.96	77.17	7.79	0.772
ENSG00000142541.18	chr19:49492306-49492308	TE	3	+	RPL13A	protein_coding	5547	179.131	22.79	23.57	-0.78	0.523	28.89	25.02	3.87	0.698	14.43	22.93	-8.5	0.792	14.81	22.65	-7.84	0.785
ENSG00000142541.18	chr19:49492309-49492421	TE	113	+	RPL13A	protein_coding	5547	179.131	0.05	0.11	-0.06	0.756	0.15	0.09	0.06	0.639	0.02	0.07	-0.05	0.825	0.05	0.04	0.01	0.519
ENSG00000142541.18	chr19:49492422-49492427	TE	6	+	RPL13A	protein_coding	5547	179.131	0.07	0.2	-0.13	0.769	0.06	0.19	-0.13	0.795	0.12	0.15	-0.03	0.544	0.16	0.07	0.09	0.698
ENSG00000142541.18	chr19:49492428-49492839	TE	412	+	RPL13A	protein_coding	5547	179.131	0.19	0.11	0.08	0.781	0.13	0.08	0.05	0.704	0.13	0.04	0.09	0.913	0.16	0.19	-0.03	0.592
ENSG00000125753.15	chr19:45507479-45507490	TS	12	+	VASP	protein_coding	20410	1.24435	5.72	7.85	-2.13	0.555	4.98	7.77	-2.79	0.651	9.66	7.94	1.72	0.566	9.11	5.81	3.3	0.589
ENSG00000125753.15	chr19:45507491-45507509	TS	19	+	VASP	protein_coding	20410	1.24435	5.81	8.1	-2.29	0.567	4.95	7.67	-2.72	0.64	9.02	7.68	1.34	0.544	9.43	5.71	3.72	0.606
ENSG00000125753.15	chr19:45507510-45507561	TS	52	+	VASP	protein_coding	20410	1.24435	94.23	92.25	1.98	0.573	95.27	91.9	3.37	0.653	90.74	91.78	-1.04	0.528	90.74	94.2	-3.46	0.596
ENSG00000125753.15	chr19:45507562-45507776	CE	215	+	VASP	protein_coding	20410	1.24435	99.08	99.23	-0.15	0.57	99.1	99.22	-0.12	0.536	99.08	99.22	-0.14	0.531	99.14	99.07	0.07	0.505
ENSG00000125753.15	chr19:45517663-45517750	CE	88	+	VASP	protein_coding	20410	1.24435	98.9	98.93	-0.03	0.508	98.4	98.94	-0.54	0.667	99.36	98.96	0.4	0.666	99.39	98.86	0.53	0.642
ENSG00000125753.15	chr19:45517751-45517834	AD	84	+	VASP	protein_coding	20410	1.24435	98.75	98.93	-0.18	0.515	98.41	98.9	-0.49	0.656	99.28	98.91	0.37	0.637	99.3	98.77	0.53	0.641
ENSG00000125753.15	chr19:45517929-45518094	CE	166	+	VASP	protein_coding	20410	1.24435	96.74	97.32	-0.58	0.537	99.05	97.23	1.82	0.895	99.24	97.32	1.92	0.907	99.24	96.86	2.38	0.86
ENSG00000125753.15	chr19:45521322-45521406	CE	85	+	VASP	protein_coding	20410	1.24435	91.82	96.79	-4.97	0.803	97.7	96.65	1.05	0.693	97	96.68	0.32	0.59	96.9	92.24	4.66	0.786
ENSG00000125753.15	chr19:45522168-45522217	CE	50	+	VASP	protein_coding	20410	1.24435	98.51	99.3	-0.79	0.733	98.65	99.3	-0.65	0.777	98.66	99.34	-0.68	0.713	98.62	98.29	0.33	0.544
ENSG00000125753.15	chr19:45522535-45522581	CE	47	+	VASP	protein_coding	20410	1.24435	99	99.28	-0.28	0.554	98.9	99.26	-0.36	0.638	99.11	99.24	-0.13	0.545	99.06	99	0.06	0.514
ENSG00000125753.15	chr19:45522718-45522720	AA	3	+	VASP	protein_coding	20410	1.24435	80.43	86.15	-5.72	0.749	86.8	86.32	0.48	0.501	85.65	86.1	-0.45	0.535	85.76	80.31	5.45	0.723
ENSG00000125753.15	chr19:45522734-45522788	TS	55	+	VASP	protein_coding	20410	1.24435	1.88	1.23	0.65	0.609	1.26	1.16	0.1	0.522	1.53	1.21	0.32	0.551	1.45	1.84	-0.39	0.578
ENSG00000125753.15	chr19:45522789-45522818	TS	30	+	VASP	protein_coding	20410	1.24435	98.12	98.8	-0.68	0.607	98.71	98.87	-0.16	0.517	98.53	98.88	-0.35	0.592	98.45	98.14	0.31	0.576
ENSG00000125753.15	chr19:45523644-45523695	CE	52	+	VASP	protein_coding	20410	1.24435	98.79	96.95	1.84	0.755	99.03	96.94	2.09	0.802	99.04	96.82	2.22	0.804	99.03	98.82	0.21	0.579
ENSG00000125753.15	chr19:45523696-45523840	RI	145	+	VASP	protein_coding	20410	1.24435	2.55	3.55	-1	0.628	2.36	3.49	-1.13	0.633	2.42	3.56	-1.14	0.62	2.37	2.52	-0.15	0.517
ENSG00000125753.15	chr19:45523841-45523843	AA	3	+	VASP	protein_coding	20410	1.24435	77.65	73.44	4.21	0.697	81.64	73.2	8.44	0.861	83.72	73.35	10.37	0.932	83.64	77.52	6.12	0.813
ENSG00000125753.15	chr19:45523844-45523877	CE	34	+	VASP	protein_coding	20410	1.24435	89.73	89.73	0	0.501	97.35	89.73	7.62	0.955	98.03	89.81	8.22	0.969	98.02	89.78	8.24	0.986
ENSG00000125753.15	chr19:45524097-45524142	CE	46	+	VASP	protein_coding	20410	1.24435	99.04	99.04	0	0.546	99.02	99.01	0.01	0.515	98.95	99.01	-0.06	0.518	98.95	99	-0.05	0.513
ENSG00000125753.15	chr19:45524570-45524660	CE	91	+	VASP	protein_coding	20410	1.24435	99.07	99.15	-0.08	0.502	99.08	99.15	-0.07	0.527	99.05	99.14	-0.09	0.502	99.06	99	0.06	0.511
ENSG00000125753.15	chr19:45525946-45526003	CE	58	+	VASP	protein_coding	20410	1.24435	98.91	99.22	-0.31	0.599	98.98	99.18	-0.2	0.567	98.9	99.21	-0.31	0.559	98.88	98.94	-0.06	0.522
ENSG00000125753.15	chr19:45526140-45526169	TE	30	+	VASP	protein_coding	20410	1.24435	0.35	0.28	0.07	0.539	0.32	0.28	0.04	0.524	0.32	0.28	0.04	0.554	0.33	0.36	-0.03	0.511
ENSG00000125753.15	chr19:45526170-45526202	TE	33	+	VASP	protein_coding	20410	1.24435	98.71	98.84	-0.13	0.592	98.79	98.84	-0.05	0.556	98.64	98.82	-0.18	0.592	98.65	98.69	-0.04	0.519
ENSG00000125753.15	chr19:45526203-45526983	TE	781	+	VASP	protein_coding	20410	1.24435	0.84	0.65	0.19	0.557	0.48	0.68	-0.2	0.61	0.58	0.65	-0.07	0.581	0.57	0.85	-0.28	0.585
ENSG00000125753.15	chr19:45526984-45526989	TE	6	+	VASP	protein_coding	20410	1.24435	0.84	0.8	0.04	0.528	1.06	0.78	0.28	0.643	1.12	0.78	0.34	0.672	1.1	0.82	0.28	0.684
ENSG00000197841.15	chr19:34734194-34734242	TS	49	+	ZNF181	protein_coding	11223	2.00802	3.77	3.54	0.23	0.528	2.39	3.31	-0.92	0.594	3.79	3.59	0.2	0.513	3.74	3.8	-0.06	0.509
ENSG00000197841.15	chr19:34734243-34734245	TS	3	+	ZNF181	protein_coding	11223	2.00802	3.75	3.44	0.31	0.529	2.38	3.49	-1.11	0.579	3.81	3.37	0.44	0.532	3.86	3.86	0	0.53
ENSG00000197841.15	chr19:34734246-34734255	TS	10	+	ZNF181	protein_coding	11223	2.00802	96.22	96.62	-0.4	0.534	97.65	96.45	1.2	0.565	96.2	96.52	-0.32	0.513	96.17	96.23	-0.06	0.5
ENSG00000197841.15	chr19:34734256-34734310	AD	55	+	ZNF181	protein_coding	11223	2.00802	97.12	98.17	-1.05	0.607	98	98.09	-0.09	0.502	97.33	98.06	-0.73	0.592	97.33	97.15	0.18	0.508
ENSG00000197841.15	chr19:34734311-34734360	AD	50	+	ZNF181	protein_coding	11223	2.00802	97.71	96.34	1.37	0.66	98.12	96.45	1.67	0.662	97.73	96.5	1.23	0.627	97.76	97.72	0.04	0.529
ENSG00000197841.15	chr19:34734634-34734969	RI	336	+	ZNF181	protein_coding	11223	2.00802	29.17	16.76	12.41	0.891									17.27	29.07	-11.8	0.83
ENSG00000197841.15	chr19:34734970-34735046	CE	77	+	ZNF181	protein_coding	11223	2.00802	97.95	98.58	-0.63	0.609	98.29	98.58	-0.29	0.586	98.18	98.54	-0.36	0.572	98.15	97.95	0.2	0.513
ENSG00000197841.15	chr19:34739148-34739268	CE	121	+	ZNF181	protein_coding	11223	2.00802	98.09	98.61	-0.52	0.592	98.51	98.64	-0.13	0.564	98.11	98.65	-0.54	0.569	98.05	98.12	-0.07	0.511
ENSG00000197841.15	chr19:34739269-34739522	RI	254	+	ZNF181	protein_coding	11223	2.00802	8.22	3.17	5.05	0.817	3.71	3.3	0.41	0.564	8.57	3.19	5.38	0.82	8.33	8.14	0.19	0.523
ENSG00000197841.15	chr19:34739523-34739525	AA	3	+	ZNF181	protein_coding	11223	2.00802	47.41	40.34	7.07	0.723	55.16	40.52	14.64	0.892	44.32	40.49	3.83	0.66	44.78	47.93	-3.15	0.592
ENSG00000197841.15	chr19:34739526-34739609	CE	84	+	ZNF181	protein_coding	11223	2.00802	98.14	98.45	-0.31	0.569	98.56	98.44	0.12	0.508	97.8	98.42	-0.62	0.598	97.84	98.08	-0.24	0.535
ENSG00000197841.15	chr19:34739610-34739621	AD	12	+	ZNF181	protein_coding	11223	2.00802	74.11	74.01	0.1	0.523	61.07	74.36	-13.29	0.881	58.6	74.24	-15.64	0.906	58.75	73.98	-15.23	0.889
ENSG00000197841.15	chr19:34742023-34742186	TE	164	+	ZNF181	protein_coding	11223	2.00802	8.64	0.36	8.28	0.956	0.44	0.38	0.06	0.548	0.63	0.36	0.27	0.633	0.63	8.51	-7.88	0.915
ENSG00000197841.15	chr19:34742187-34742872	TE	686	+	ZNF181	protein_coding	11223	2.00802	89.07	96.28	-7.21	0.836	96.26	96.29	-0.03	0.529	96.1	96.27	-0.17	0.519	96.13	89.26	6.87	0.805
ENSG00000197841.15	chr19:34742873-34745378	TE	2506	+	ZNF181	protein_coding	11223	2.00802	2.82	3.73	-0.91	0.687	3.66	3.71	-0.05	0.514	3.9	3.65	0.25	0.542	3.89	2.9	0.99	0.684
ENSG00000105364.14	chr19:10252214-10252275	TS	62	+	MRPL4	protein_coding	8154	17.8997	0.1	0.11	-0.01	0.536	0.1	0.11	-0.01	0.556	0.11	0.11	0	0.504	0.1	0.1	0	0.516
ENSG00000105364.14	chr19:10252276-10252304	TS	29	+	MRPL4	protein_coding	8154	17.8997	0.09	0.12	-0.03	0.561	0.1	0.11	-0.01	0.538	0.1	0.11	-0.01	0.536	0.1	0.1	0	0.508
ENSG00000105364.14	chr19:10252305-10252310	TS	6	+	MRPL4	protein_coding	8154	17.8997	99.9	99.89	0.01	0.511	99.91	99.89	0.02	0.54	99.89	99.89	0	0.502	99.9	99.9	0	0.512
ENSG00000105364.14	chr19:10252311-10252363	RI	53	+	MRPL4	protein_coding	8154	17.8997	3.19	1.83	1.36	0.796	3	1.85	1.15	0.807	2.92	1.86	1.06	0.775	2.95	3.2	-0.25	0.599
ENSG00000105364.14	chr19:10252364-10252396	AA	33	+	MRPL4	protein_coding	8154	17.8997	3.2	2.46	0.74	0.747	2.65	2.49	0.16	0.586	2.65	2.48	0.17	0.564	2.67	3.19	-0.52	0.708
ENSG00000105364.14	chr19:10252397-10252450	CE	54	+	MRPL4	protein_coding	8154	17.8997	99.9	99.89	0.01	0.531	99.92	99.89	0.03	0.548	99.9	99.89	0.01	0.544	99.9	99.9	0	0.522
ENSG00000105364.14	chr19:10252451-10252463	AD	13	+	MRPL4	protein_coding	8154	17.8997	99.89	99.89	0	0.517	99.91	99.88	0.03	0.564	99.9	99.89	0.01	0.501	99.9	99.89	0.01	0.539
ENSG00000105364.14	chr19:10252551-10252701	CE	151	+	MRPL4	protein_coding	8154	17.8997	99.9	99.9	0	0.535	99.91	99.9	0.01	0.52	99.9	99.9	0	0.505	99.91	99.9	0.01	0.543
ENSG00000105364.14	chr19:10254589-10254640	CE	52	+	MRPL4	protein_coding	8154	17.8997	99.92	99.92	0	0.523	99.92	99.92	0	0.519	99.92	99.92	0	0.518	99.93	99.92	0.01	0.558
ENSG00000105364.14	chr19:10256641-10256707	AA	67	+	MRPL4	protein_coding	8154	17.8997	0.82	0.15	0.67	0.892	0.15	0.15	0	0.508	0.85	0.15	0.7	0.881	0.87	0.82	0.05	0.513
ENSG00000105364.14	chr19:10256708-10256825	CE	118	+	MRPL4	protein_coding	8154	17.8997	99.94	99.94	0	0.501	99.92	99.92	0	0.525	99.92	99.93	-0.01	0.507	99.92	99.92	0	0.521
ENSG00000105364.14	chr19:10258413-10258522	CE	110	+	MRPL4	protein_coding	8154	17.8997	99.95	99.95	0	0.528	99.94	99.94	0	0.504	99.94	99.94	0	0.504	99.94	99.94	0	0.526
ENSG00000105364.14	chr19:10258523-10258608	RI	86	+	MRPL4	protein_coding	8154	17.8997	7.74	6.96	0.78	0.69	5.76	6.96	-1.2	0.829	7.84	6.96	0.88	0.733	7.7	7.76	-0.06	0.534
ENSG00000105364.14	chr19:10259172-10259241	CE	70	+	MRPL4	protein_coding	8154	17.8997	7.65	6.55	1.1	0.751	6.65	6.52	0.13	0.529	13.45	6.53	6.92	0.984	9.92	7.15	2.77	0.961
ENSG00000105364.14	chr19:10259242-10259407	AD	166	+	MRPL4	protein_coding	8154	17.8997	7.5	6.38	1.12	0.768	5.95	6.35	-0.4	0.59	13.39	6.34	7.05	0.983	9.84	6.93	2.91	0.967
ENSG00000105364.14	chr19:10259408-10259524	AD	117	+	MRPL4	protein_coding	8154	17.8997	9.6	7.11	2.49	0.947	7.73	7.11	0.62	0.661	14.77	7.12	7.65	1	11.06	8.89	2.17	0.937
ENSG00000105364.14	chr19:10259738-10259783	AA	46	+	MRPL4	protein_coding	8154	17.8997	99.94	99.93	0.01	0.521	99.93	99.93	0	0.514	99.93	99.94	-0.01	0.507	99.93	99.94	-0.01	0.527
ENSG00000105364.14	chr19:10259784-10259823	AA	40	+	MRPL4	protein_coding	8154	17.8997	99.91	99.9	0.01	0.503	99.91	99.9	0.01	0.508	99.91	99.9	0.01	0.523	99.9	99.9	0	0.501
ENSG00000105364.14	chr19:10259824-10259837	AA	14	+	MRPL4	protein_coding	8154	17.8997	99.88	99.86	0.02	0.521	99.88	99.87	0.01	0.534	99.88	99.87	0.01	0.55	99.88	99.88	0	0.504
ENSG00000197016.12	chr19:56567468-56567525	TS	58	+	ZNF470	protein_coding	21443	0.576645	23.64	32.39	-8.75	0.69	28.76	31.95	-3.19	0.579	58.58	31.89	26.69	0.666	59.02	23.52	35.5	0.742
ENSG00000197016.12	chr19:56567526-56568038	TS	513	+	ZNF470	protein_coding	21443	0.576645	76.33	67.92	8.41	0.732	71.26	67.92	3.34	0.609	41.3	68.08	-26.78	0.651	40.87	76.67	-35.8	0.745
ENSG00000197016.12	chr19:56568758-56568883	CE	126	+	ZNF470	protein_coding	21443	0.576645	97.04	96.17	0.87	0.54	96.4	96.02	0.38	0.517	96.57	96.12	0.45	0.565	96.47	97.18	-0.71	0.509
ENSG00000197016.12	chr19:56570280-56570371	CE	92	+	ZNF470	protein_coding	21443	0.576645	95.73	93.61	2.12	0.643	94.86	93.55	1.31	0.593	95.42	93.86	1.56	0.622	94.97	95.72	-0.75	0.542
ENSG00000197016.12	chr19:56574394-56574520	CE	127	+	ZNF470	protein_coding	21443	0.576645	85.03	94	-8.97	0.694	94.72	93.58	1.14	0.605	89.51	93.94	-4.43	0.682	89.13	86.12	3.01	0.564
ENSG00000197016.12	chr19:56574638-56574733	CE	96	+	ZNF470	protein_coding	21443	0.576645	95.18	93.99	1.19	0.593	94.95	94.1	0.85	0.55	94.63	94.22	0.41	0.516	94.68	95.17	-0.49	0.524
ENSG00000197016.12	chr19:56588909-56588911	TE	3	+	ZNF470	protein_coding	21443	0.576645	5.62	6.19	-0.57	0.509	9.88	6.37	3.51	0.628	3.66	4.49	-0.83	0.538	3.81	2.9	0.91	0.588
ENSG00000179922.6	chr19:55624447-55624483	AD	37	-	ZNF784	protein_coding	3825	1.87603	7.49	7.46	0.03	0.548	6.51	7.3	-0.79	0.545	9.53	7.15	2.38	0.625	9.23	7.27	1.96	0.597
ENSG00000179922.6	chr19:55621206-55622644	TE	1439	-	ZNF784	protein_coding	3825	1.87603	0.36	0.32	0.04	0.535	0.32	0.31	0.01	0.514	0.42	0.31	0.11	0.585	0.4	0.36	0.04	0.537
ENSG00000179922.6	chr19:55620741-55621205	TE	465	-	ZNF784	protein_coding	3825	1.87603	99.62	99.68	-0.06	0.537	99.69	99.68	0.01	0.542	99.59	99.68	-0.09	0.561	99.58	99.64	-0.06	0.566
ENSG00000171606.18	chr19:58183029-58183060	TS	32	+	ZNF274	protein_coding	30533	1.891	0.75	0.78	-0.03	0.515	1.35	1.41	-0.06	0.535	1.02	0.77	0.25	0.568	1.02	0.77	0.25	0.526
ENSG00000171606.18	chr19:58183061-58183062	TS	2	+	ZNF274	protein_coding	30533	1.891	0.76	0.76	0	0.51	76.32	86.19	-9.87	0.607	0.96	0.77	0.19	0.553	1.04	0.84	0.2	0.544
ENSG00000171606.18	chr19:58183063-58183086	TS	24	+	ZNF274	protein_coding	30533	1.891	98.41	98.41	0	0.53	23.6	13.78	9.82	0.613	98.09	98.29	-0.2	0.53	97.93	98.29	-0.36	0.603
ENSG00000171606.18	chr19:58183087-58183108	TS	22	+	ZNF274	protein_coding	30533	1.891	0.77	0.78	-0.01	0.508	1.35	1.43	-0.08	0.545	0.96	0.78	0.18	0.544	1.05	0.81	0.24	0.546
ENSG00000171606.18	chr19:58183109-58183393	TS	285	+	ZNF274	protein_coding	30533	1.891	1.57	1.53	0.04	0.513					1.56	1.53	0.03	0.549	1.62	1.77	-0.15	0.581
ENSG00000171606.18	chr19:58183394-58183399	TS	6	+	ZNF274	protein_coding	30533	1.891	0.76	0.91	-0.15	0.557	1.58	1.48	0.1	0.501	1.38	0.9	0.48	0.627	1.48	0.83	0.65	0.658
ENSG00000171606.18	chr19:58183400-58183426	TS	27	+	ZNF274	protein_coding	30533	1.891	0.73	0.77	-0.04	0.51	1.53	1.48	0.05	0.525	1.04	0.75	0.29	0.601	1.01	0.83	0.18	0.537
ENSG00000171606.18	chr19:58183427-58183442	TS	16	+	ZNF274	protein_coding	30533	1.891	0.77	0.77	0	0.517	98.47	98.56	-0.09	0.522	0.95	0.77	0.18	0.573	1.01	0.83	0.18	0.565
ENSG00000171606.18	chr19:58183443-58183596	AD	154	+	ZNF274	protein_coding	30533	1.891	39.76	43.64	-3.88	0.571	23.85	37.79	-13.94	0.785	26.87	44.08	-17.21	0.796	34.5	46.32	-11.82	0.844
ENSG00000171606.18	chr19:58183597-58183920	RI	324	+	ZNF274	protein_coding	30533	1.891	39.76	43.58	-3.82	0.568	23.58	37.82	-14.24	0.817	24.56	43.84	-19.28	0.843	32.51	46.79	-14.28	0.931
ENSG00000171606.18	chr19:58183921-58183996	CE	76	+	ZNF274	protein_coding	30533	1.891	95.36	93.03	2.33	0.768	89.54	94.1	-4.56	0.765	90.44	93.2	-2.76	0.675	94.21	98.97	-4.76	0.98
ENSG00000171606.18	chr19:58183997-58183998	AD	2	+	ZNF274	protein_coding	30533	1.891	91.92	90.65	1.27	0.645	87.46	90.55	-3.09	0.722	88.49	90.71	-2.22	0.707	92.78	94.45	-1.67	0.666
ENSG00000171606.18	chr19:58183999-58184846	AD	848	+	ZNF274	protein_coding	30533	1.891	2.83	1.72	1.11	0.649	1.75	1.79	-0.04	0.577	2.36	1.72	0.64	0.625	4.57	5.6	-1.03	0.581
ENSG00000171606.18	chr19:58185474-58185696	AA	223	+	ZNF274	protein_coding	30533	1.891	3.82	2.34	1.48	0.72	2.97	2.14	0.83	0.542	2.4	2.26	0.14	0.519	3.3	5.27	-1.97	0.701
ENSG00000171606.18	chr19:58185697-58185711	AA	15	+	ZNF274	protein_coding	30533	1.891	4.31	4.68	-0.37	0.533	2.94	4.37	-1.43	0.699	4.4	4.59	-0.19	0.52	6.02	5.99	0.03	0.533
ENSG00000171606.18	chr19:58185712-58185838	CE	127	+	ZNF274	protein_coding	30533	1.891	86.38	85.3	1.08	0.583	78.97	84.44	-5.47	0.858	81.96	85.4	-3.44	0.618	90.24	89.45	0.79	0.578
ENSG00000171606.18	chr19:58186947-58187042	CE	96	+	ZNF274	protein_coding	30533	1.891	92.46	93.09	-0.63	0.562	91.51	92.48	-0.97	0.609	94.33	92.79	1.54	0.695	96.19	93.92	2.27	0.745
ENSG00000171606.18	chr19:58206720-58207202	CE	483	+	ZNF274	protein_coding	30533	1.891	99.5	99.53	-0.03	0.531	99.46	99.52	-0.06	0.539	99.29	99.36	-0.07	0.508	98.59	98.68	-0.09	0.512
ENSG00000171606.18	chr19:58210074-58210208	RI	135	+	ZNF274	protein_coding	30533	1.891	8.87	6.6	2.27	0.751	5.86	6.65	-0.79	0.62	7.99	7.42	0.57	0.567	8.09	9.96	-1.87	0.647
ENSG00000171606.18	chr19:58210431-58210442	TE	12	+	ZNF274	protein_coding	30533	1.891	8.65	8.79	-0.14	0.503	10.67	8.83	1.84	0.552	9.18	9.08	0.1	0.515	8.72	9.09	-0.37	0.508
ENSG00000171606.18	chr19:58210443-58210709	TE	267	+	ZNF274	protein_coding	30533	1.891	90.98	91.01	-0.03	0.523	89.5	90.77	-1.27	0.535	91.36	91.1	0.26	0.527	91.32	90.98	0.34	0.515
ENSG00000171606.18	chr19:58211560-58211686	CE	127	+	ZNF274	protein_coding	30533	1.891	97.9	97.66	0.24	0.633	98.65	97.7	0.95	0.805	98.11	97.19	0.92	0.749	98.08	97.61	0.47	0.512
ENSG00000171606.18	chr19:58212161-58213423	TE	1263	+	ZNF274	protein_coding	30533	1.891	59.18	56	3.18	0.705	53.88	55.82	-1.94	0.586	54.67	56.13	-1.46	0.541	55.32	59.49	-4.17	0.651
ENSG00000171606.18	chr19:58213424-58213552	TE	129	+	ZNF274	protein_coding	30533	1.891	0.17	0.09	0.08	0.72	18.22	0.08	18.14	0.978	0.11	0.09	0.02	0.551	0.48	0.17	0.31	0.766
ENSG00000171606.18	chr19:58213553-58213554	TE	2	+	ZNF274	protein_coding	30533	1.891	21.63	3.39	18.24	1	9.85	3.49	6.36	0.857	6.13	3.43	2.7	0.625	10.59	21.48	-10.89	0.857
ENSG00000171606.18	chr19:58213555-58213562	TE	8	+	ZNF274	protein_coding	30533	1.891	19.13	40.7	-21.57	0.999	18.29	40.83	-22.54	0.857	39.32	40.43	-1.11	0.525	33.76	19.02	14.74	0.753
ENSG00000105085.11	chr19:16628174-16628204	TS	31	-	MED26	protein_coding	54155	0.248177	2.44	1.84	0.6	0.538	2.07	1.85	0.22	0.504	2.8	2.02	0.78	0.573	2.53	2.48	0.05	0.501
ENSG00000105085.11	chr19:16627944-16628173	TS	230	-	MED26	protein_coding	54155	0.248177	2.54	8.1	-5.56	0.818	2.11	7.88	-5.77	0.818	19.19	8.64	10.55	0.858	18.09	2.47	15.62	0.99
ENSG00000105085.11	chr19:16627872-16627943	TS	72	-	MED26	protein_coding	54155	0.248177	97.43	91.96	5.47	0.783	97.94	92.01	5.93	0.832	80.93	91.41	-10.48	0.826	81.83	97.57	-15.74	0.985
ENSG00000105085.11	chr19:16578358-16578409	CE	52	-	MED26	protein_coding	54155	0.248177	98.02	98.58	-0.56	0.573	98.37	98.57	-0.2	0.534	97.98	98.58	-0.6	0.586	98.09	98.1	-0.01	0.513
ENSG00000105085.11	chr19:16578335-16578357	AD	23	-	MED26	protein_coding	54155	0.248177	98.56	98.84	-0.28	0.564	98.6	98.86	-0.26	0.554	98.37	98.83	-0.46	0.607	98.45	98.52	-0.07	0.509
ENSG00000105085.11	chr19:16578274-16578334	RI	61	-	MED26	protein_coding	54155	0.248177	3.11	2.29	0.82	0.576	5	2.35	2.65	0.706	3.97	2.32	1.65	0.651	3.92	3.07	0.85	0.558
ENSG00000105085.11	chr19:16577683-16578165	RI	483	-	MED26	protein_coding	54155	0.248177	9.09	5.48	3.61	0.709	4.8	5.48	-0.68	0.578	6.88	5.43	1.45	0.588	6.64	9.04	-2.4	0.663
ENSG00000105085.11	chr19:16577605-16577682	CE	78	-	MED26	protein_coding	54155	0.248177	98.58	98.68	-0.1	0.515	98.57	98.7	-0.13	0.5	98.53	98.69	-0.16	0.536	98.56	98.54	0.02	0.525
ENSG00000105085.11	chr19:16577249-16577604	RI	356	-	MED26	protein_coding	54155	0.248177	99.07	99.18	-0.11	0.507	98.84	99.14	-0.3	0.564	98.97	99.17	-0.2	0.563	98.98	99.08	-0.1	0.547
ENSG00000105085.11	chr19:16576643-16577248	CE	606	-	MED26	protein_coding	54155	0.248177	99.25	99.33	-0.08	0.533	99.22	99.3	-0.08	0.525	99.13	99.31	-0.18	0.574	99.16	99.24	-0.08	0.526
ENSG00000105085.11	chr19:16576030-16576642	TE	613	-	MED26	protein_coding	54155	0.248177	26.49	18.37	8.12	0.848	30.17	18.17	12	0.864	19.7	17.84	1.86	0.564	19.24	26.28	-7.04	0.834
ENSG00000105085.11	chr19:16574919-16576029	TE	1111	-	MED26	protein_coding	54155	0.248177	65.76	63.64	2.12	0.581	69.94	63.73	6.21	0.68	80.3	63.78	16.52	0.942	80.63	66.18	14.45	0.913
ENSG00000105085.11	chr19:16574907-16574918	TE	12	-	MED26	protein_coding	54155	0.248177	7.81	18.3	-10.49	0.905	0.21	18.36	-18.15	1	0.25	18.44	-18.19	1	0.25	7.77	-7.52	0.957
ENSG00000130202.10	chr19:44846175-44846296	TS	122	+	NECTIN2	protein_coding	43048	2.53287	95.24	97.46	-2.22	0.963	96.08	97.5	-1.42	0.878	94.82	96.96	-2.14	0.848	95.21	94.34	0.87	0.686
ENSG00000130202.10	chr19:44846297-44846613	TS	317	+	NECTIN2	protein_coding	43048	2.53287	4.75	2.49	2.26	0.964	3.91	2.51	1.4	0.856					4.79	5.67	-0.88	0.66
ENSG00000130202.10	chr19:44865271-44865278	AA	8	+	NECTIN2	protein_coding	43048	2.53287	89.62	96.97	-7.35	0.897									95.89	95.46	0.43	0.51
ENSG00000130202.10	chr19:44865279-44865660	CE	382	+	NECTIN2	protein_coding	43048	2.53287	99.21	99.04	0.17	0.528									99.38	99.38	0	0.51
ENSG00000130202.10	chr19:44871853-44872142	CE	290	+	NECTIN2	protein_coding	43048	2.53287	99.79	99.79	0	0.514	99.76	99.79	-0.03	0.55	99.75	99.79	-0.04	0.56	99.76	99.8	-0.04	0.551
ENSG00000130202.10	chr19:44872143-44872149	AD	7	+	NECTIN2	protein_coding	43048	2.53287	99.69	99.67	0.02	0.508	99.6	99.69	-0.09	0.554	99.63	99.68	-0.05	0.54	99.63	99.67	-0.04	0.56
ENSG00000130202.10	chr19:44874330-44874462	CE	133	+	NECTIN2	protein_coding	43048	2.53287	99.84	99.83	0.01	0.535	99.84	99.85	-0.01	0.511	99.83	99.84	-0.01	0.503	99.82	99.84	-0.02	0.507
ENSG00000130202.10	chr19:44874463-44874478	AD	16	+	NECTIN2	protein_coding	43048	2.53287	99.75	99.76	-0.01	0.503	99.74	99.77	-0.03	0.529	99.71	99.77	-0.06	0.552	99.7	99.74	-0.04	0.564
ENSG00000130202.10	chr19:44878223-44878372	AA	150	+	NECTIN2	protein_coding	43048	2.53287	51.96	41.49	10.47	0.99	47.16	40.95	6.21	0.906	51.63	40.98	10.65	0.998	51.77	51.08	0.69	0.56
ENSG00000130202.10	chr19:44878553-44878729	CE	177	+	NECTIN2	protein_coding	43048	2.53287	52.48	42.27	10.21	0.99	48	41.71	6.29	0.917	53.02	41.78	11.24	0.999	53.11	51.37	1.74	0.623
ENSG00000130202.10	chr19:44878730-44878769	RI	40	+	NECTIN2	protein_coding	43048	2.53287	51.24	39.37	11.87	0.971	45.01	39.43	5.58	0.784	50.65	39.18	11.47	0.968	50.63	51.22	-0.59	0.537
ENSG00000130202.10	chr19:44878770-44878938	TE	169	+	NECTIN2	protein_coding	43048	2.53287	82.15	71.24	10.91	0.573	97.84	71.2	26.64	0.857	49.63	70.73	-21.1	0.544	49.69	82.12	-32.43	0.517
ENSG00000130202.10	chr19:44878939-44878941	TE	3	+	NECTIN2	protein_coding	43048	2.53287	17.78	28.75	-10.97	0.604	2.21	29.02	-26.81	0.847	50.26	29.06	21.2	0.556	50.36	17.89	32.47	0.54
ENSG00000130202.10	chr19:44882211-44882364	CE	154	+	NECTIN2	protein_coding	43048	2.53287	99.59	99.66	-0.07	0.561	99.64	99.66	-0.02	0.502	99.5	99.65	-0.15	0.581	99.52	99.59	-0.07	0.539
ENSG00000130202.10	chr19:44885937-44886000	CE	64	+	NECTIN2	protein_coding	43048	2.53287	98.25	96.75	1.5	0.903	97.58	96.77	0.81	0.728	97.44	96.7	0.74	0.699	97.4	98.98	-1.58	0.895
ENSG00000130202.10	chr19:44886133-44886219	CE	87	+	NECTIN2	protein_coding	43048	2.53287	98.19	96.73	1.46	0.873	97.51	96.73	0.78	0.698	97.42	96.72	0.7	0.695	97.32	98.93	-1.61	0.879
ENSG00000130202.10	chr19:44886220-44887907	AD	1688	+	NECTIN2	protein_coding	43048	2.53287	1.54	0.63	0.91	0.75	0.82	0.65	0.17	0.54	0.97	0.64	0.33	0.585	1.27	1.59	-0.32	0.571
ENSG00000219665.8	chr19:11987617-11987655	TS	39	+	ZNF433-AS1	lncRNA	58658	0.0493704	1.15	0.94	0.21	0.544	0.97	0.94	0.03	0.516	1.73	1.02	0.71	0.611	1.78	1.22	0.56	0.544
ENSG00000219665.8	chr19:11987656-11987670	TS	15	+	ZNF433-AS1	lncRNA	58658	0.0493704	11.52	9.95	1.57	0.525	0.99	9.61	-8.62	0.905	13.09	12.32	0.77	0.585	13.3	13.67	-0.37	0.591
ENSG00000219665.8	chr19:11987671-11987678	TS	8	+	ZNF433-AS1	lncRNA	58658	0.0493704	66.29	73.91	-7.62	0.735	78.43	74.17	4.26	0.635	74.56	73.4	1.16	0.518	74.15	65.7	8.45	0.788
ENSG00000219665.8	chr19:11987679-11987823	TS	145	+	ZNF433-AS1	lncRNA	58658	0.0493704	23.13	17.13	6	0.784	21.47	17.01	4.46	0.748	14.22	15.27	-1.05	0.58	14.16	21.85	-7.69	0.819
ENSG00000219665.8	chr19:12001130-12001256	CE	127	+	ZNF433-AS1	lncRNA	58658	0.0493704	10.73	3.66	7.07	0.932									8.37	10.71	-2.34	0.638
ENSG00000219665.8	chr19:12001774-12001822	CE	49	+	ZNF433-AS1	lncRNA	58658	0.0493704	97.26	98.89	-1.63	0.729	99	98.9	0.1	0.539	98.09	98.91	-0.82	0.663	98.12	98.74	-0.62	0.596
ENSG00000219665.8	chr19:12003392-12003440	AA	49	+	ZNF433-AS1	lncRNA	58658	0.0493704	92.64	95.3	-2.66	0.714									97.92	94.29	3.63	0.892
ENSG00000099821.14	chr19:633200-633424	AD	225	-	POLRMT	protein_coding	16316	4.95811	5.3	7.18	-1.88	0.686	8.06	7.1	0.96	0.645	5.58	7.07	-1.49	0.663	5.48	5.3	0.18	0.547
ENSG00000099821.14	chr19:632834-632938	CE	105	-	POLRMT	protein_coding	16316	4.95811	99.61	99.7	-0.09	0.586	99.73	99.7	0.03	0.516	99.72	99.68	0.04	0.511	99.71	99.62	0.09	0.572
ENSG00000099821.14	chr19:629540-630168	CE	629	-	POLRMT	protein_coding	16316	4.95811	98.97	99.4	-0.43	0.65	99.7	99.4	0.3	0.723	99.46	99.4	0.06	0.579	99.47	98.97	0.5	0.661
ENSG00000099821.14	chr19:625213-625254	AA	42	-	POLRMT	protein_coding	16316	4.95811	97.56	98.7	-1.14	0.686	99.51	98.67	0.84	0.753	99.53	98.65	0.88	0.795	99.54	97.54	2	0.864
ENSG00000099821.14	chr19:625124-625212	CE	89	-	POLRMT	protein_coding	16316	4.95811	99.54	99.64	-0.1	0.557	99.64	99.64	0	0.549	99.64	99.63	0.01	0.507	99.66	99.58	0.08	0.538
ENSG00000099821.14	chr19:624719-624799	AD	81	-	POLRMT	protein_coding	16316	4.95811	99.64	98.49	1.15	0.891	99.36	98.5	0.86	0.787	99.35	98.46	0.89	0.78	99.35	99.62	-0.27	0.67
ENSG00000099821.14	chr19:623466-623603	CE	138	-	POLRMT	protein_coding	16316	4.95811	99.4	99.51	-0.11	0.565	99.53	99.52	0.01	0.516	99.52	99.52	0	0.523	99.48	99.38	0.1	0.543
ENSG00000099821.14	chr19:623454-623465	AD	12	-	POLRMT	protein_coding	16316	4.95811	94.98	93.63	1.35	0.574	98.05	93.57	4.48	0.873	97.4	93.63	3.77	0.784	97.4	94.84	2.56	0.838
ENSG00000099821.14	chr19:622821-622985	CE	165	-	POLRMT	protein_coding	16316	4.95811	99.1	99.2	-0.1	0.553	98.95	99.22	-0.27	0.625	99.17	99.2	-0.03	0.503	99.16	99.1	0.06	0.559
ENSG00000099821.14	chr19:622744-622752	AA	9	-	POLRMT	protein_coding	16316	4.95811	97.53	96.95	0.58	0.571	92.94	96.96	-4.02	0.737	94.36	96.94	-2.58	0.758	94.14	97.51	-3.37	0.811
ENSG00000099821.14	chr19:622582-622743	CE	162	-	POLRMT	protein_coding	16316	4.95811	99.24	99.46	-0.22	0.585	93.58	99.47	-5.89	0.94	98.71	99.47	-0.76	0.769	98.66	99.21	-0.55	0.663
ENSG00000099821.14	chr19:622149-622373	CE	225	-	POLRMT	protein_coding	16316	4.95811	99.44	99.61	-0.17	0.603	93.78	99.65	-5.87	0.943	99.32	99.58	-0.26	0.665	99.33	99.44	-0.11	0.566
ENSG00000099821.14	chr19:621981-622148	AD	168	-	POLRMT	protein_coding	16316	4.95811	6.28	2.46	3.82	0.898					3.53	2.39	1.14	0.699	3.62	6.34	-2.72	0.789
ENSG00000099821.14	chr19:621058-621846	CE	789	-	POLRMT	protein_coding	16316	4.95811	99.52	99.65	-0.13	0.568	99.48	99.67	-0.19	0.655	99.63	99.64	-0.01	0.531	99.63	99.52	0.11	0.569
ENSG00000099821.14	chr19:620365-620487	CE	123	-	POLRMT	protein_coding	16316	4.95811	99.59	99.68	-0.09	0.564	99.49	99.69	-0.2	0.696	99.69	99.7	-0.01	0.508	99.7	99.63	0.07	0.562
ENSG00000099821.14	chr19:619715-619765	AA	51	-	POLRMT	protein_coding	16316	4.95811	90.51	94.41	-3.9	0.88									91.67	89.83	1.84	0.673
ENSG00000099821.14	chr19:619688-619714	AA	27	-	POLRMT	protein_coding	16316	4.95811	90.6	94.44	-3.84	0.904									91.72	89.81	1.91	0.709
ENSG00000099821.14	chr19:619258-619296	AA	39	-	POLRMT	protein_coding	16316	4.95811	98.33	97.87	0.46	0.618	98.57	97.93	0.64	0.665	98.54	97.9	0.64	0.731	98.5	98.29	0.21	0.638
ENSG00000099821.14	chr19:619210-619257	CE	48	-	POLRMT	protein_coding	16316	4.95811	99.66	99.67	-0.01	0.526	99.51	99.67	-0.16	0.633	99.66	99.67	-0.01	0.514	99.65	99.67	-0.02	0.561
ENSG00000099821.14	chr19:618997-619110	CE	114	-	POLRMT	protein_coding	16316	4.95811	99.7	99.7	0	0.538	99.27	99.69	-0.42	0.75	98.89	99.71	-0.82	0.82	98.85	99.68	-0.83	0.798
ENSG00000099821.14	chr19:618705-618760	CE	56	-	POLRMT	protein_coding	16316	4.95811	99.68	99.72	-0.04	0.559					99.68	99.7	-0.02	0.514	99.68	99.66	0.02	0.516
ENSG00000099821.14	chr19:618583-618586	AA	4	-	POLRMT	protein_coding	16316	4.95811	99.16	99.57	-0.41	0.652	99.08	99.56	-0.48	0.798	98.64	99.56	-0.92	0.902	98.56	99.08	-0.52	0.702
ENSG00000099821.14	chr19:617850-617870	AA	21	-	POLRMT	protein_coding	16316	4.95811	7.07	8.68	-1.61	0.671	6.88	8.52	-1.64	0.643	10.13	8.64	1.49	0.656	9.5	6.53	2.97	0.813
ENSG00000099821.14	chr19:617777-617849	CE	73	-	POLRMT	protein_coding	16316	4.95811	99.59	99.61	-0.02	0.537	98.76	99.61	-0.85	0.888	98.15	99.62	-1.47	0.87	98.42	99.56	-1.14	0.815
ENSG00000099821.14	chr19:617570-617655	CE	86	-	POLRMT	protein_coding	16316	4.95811	99.49	99.55	-0.06	0.526	99.59	99.54	0.05	0.534	99.59	99.55	0.04	0.525	99.6	99.47	0.13	0.556
ENSG00000099821.14	chr19:617419-617480	CE	62	-	POLRMT	protein_coding	16316	4.95811	99.33	99.42	-0.09	0.52	99.4	99.43	-0.03	0.532	99.45	99.41	0.04	0.535	99.46	99.3	0.16	0.586
ENSG00000099821.14	chr19:617224-617323	TE	100	-	POLRMT	protein_coding	16316	4.95811	90.48	91.14	-0.66	0.509	78.1	91.17	-13.07	0.705	88.48	91.36	-2.88	0.664	88.82	90.81	-1.99	0.634
ENSG00000099821.14	chr19:617221-617223	TE	3	-	POLRMT	protein_coding	16316	4.95811	9.36	8.86	0.5	0.51	21.53	8.79	12.74	0.686	11.46	8.85	2.61	0.642	11.63	9.48	2.15	0.607
ENSG00000133250.14	chr19:8514165-8514167	TS	3	-	ZNF414	protein_coding	4489	3.71799	1.61	1.36	0.25	0.547	1.59	1.36	0.23	0.511	1.78	1.37	0.41	0.564	1.83	1.62	0.21	0.506
ENSG00000133250.14	chr19:8514154-8514164	TS	11	-	ZNF414	protein_coding	4489	3.71799	80.04	78.74	1.3	0.58	83.66	78.39	5.27	0.782	75.03	78.51	-3.48	0.686	74.05	79.12	-5.07	0.745
ENSG00000133250.14	chr19:8514149-8514153	TS	5	-	ZNF414	protein_coding	4489	3.71799	13.64	21.45	-7.81	0.831	16.33	21.26	-4.93	0.766	25.01	21.64	3.37	0.66	25.72	14.62	11.1	0.879
ENSG00000133250.14	chr19:8514044-8514148	TS	105	-	ZNF414	protein_coding	4489	3.71799	8.2	1.35	6.85	0.858	1.57	1.39	0.18	0.556	1.88	1.36	0.52	0.58	1.77	8.21	-6.44	0.857
ENSG00000133250.14	chr19:8512604-8512711	CE	108	-	ZNF414	protein_coding	4489	3.71799	99.54	99.53	0.01	0.51	99.49	99.52	-0.03	0.511	99.37	99.51	-0.14	0.549	99.37	99.56	-0.19	0.587
ENSG00000133250.14	chr19:8512387-8512492	CE	106	-	ZNF414	protein_coding	4489	3.71799	99.48	99.51	-0.03	0.53	99.44	99.52	-0.08	0.541	99.26	99.52	-0.26	0.588	99.27	99.47	-0.2	0.605
ENSG00000133250.14	chr19:8512075-8512386	AD	312	-	ZNF414	protein_coding	4489	3.71799	5.19	1.66	3.53	0.912									4.51	5.2	-0.69	0.59
ENSG00000133250.14	chr19:8511700-8511806	TS	107	-	ZNF414	protein_coding	4489	3.71799	0.9	0.79	0.11	0.536	0.83	0.77	0.06	0.54	0.92	0.79	0.13	0.522	0.95	0.87	0.08	0.542
ENSG00000133250.14	chr19:8511617-8511699	TS	83	-	ZNF414	protein_coding	4489	3.71799	99.09	99.2	-0.11	0.531	99.19	99.24	-0.05	0.527	99.04	99.2	-0.16	0.558	99.1	99.12	-0.02	0.534
ENSG00000133250.14	chr19:8511537-8511616	RI	80	-	ZNF414	protein_coding	4489	3.71799	1.69	2.35	-0.66	0.618	4.66	2.33	2.33	0.775	3.78	2.26	1.52	0.631	3.67	1.64	2.03	0.733
ENSG00000133250.14	chr19:8511486-8511536	CE	51	-	ZNF414	protein_coding	4489	3.71799	99.22	99.08	0.14	0.527	99.02	99.08	-0.06	0.51	98.76	99.09	-0.33	0.58	98.84	99.2	-0.36	0.621
ENSG00000133250.14	chr19:8510765-8510850	RI	86	-	ZNF414	protein_coding	4489	3.71799	28.13	14.38	13.75	0.922	21.25	14.42	6.83	0.71	31.6	14.42	17.18	0.938	30.92	28.21	2.71	0.558
ENSG00000133250.14	chr19:8510580-8510764	TE	185	-	ZNF414	protein_coding	4489	3.71799	68.49	75.09	-6.6	0.586	82.28	75.35	6.93	0.699	77.41	74.57	2.84	0.581	79.36	68.59	10.77	0.663
ENSG00000133250.14	chr19:8509678-8510579	TE	902	-	ZNF414	protein_coding	4489	3.71799	31.37	24.5	6.87	0.579	17.8	24.34	-6.54	0.679	23.23	25.1	-1.87	0.545	20.8	31.81	-11.01	0.658
ENSG00000161298.19	chr19:36605126-36605146	CE	21	+	ZNF382	protein_coding	29297	0.823022	89.74	87.71	2.03	0.541	90.03	88.02	2.01	0.549	88.84	88.07	0.77	0.523	88.98	90.02	-1.04	0.543
ENSG00000161298.19	chr19:36605328-36605334	TS	7	+	ZNF382	protein_coding	29297	0.823022	13.7	6.32	7.38	0.727	6.54	6.28	0.26	0.503	8.16	10.42	-2.26	0.541	8.4	14.38	-5.98	0.651
ENSG00000161298.19	chr19:36605335-36605347	TS	13	+	ZNF382	protein_coding	29297	0.823022	85.83	94.2	-8.37	0.715	93.88	93.74	0.14	0.53					91.79	85.62	6.17	0.667
ENSG00000161298.19	chr19:36605348-36605446	AD	99	+	ZNF382	protein_coding	29297	0.823022	81.18	71.85	9.33	0.677	56.91	72.03	-15.12	0.817	71.8	68.59	3.21	0.585	78.41	82.32	-3.91	0.594
ENSG00000161298.19	chr19:36605447-36605730	AD	284	+	ZNF382	protein_coding	29297	0.823022	80.42	69.74	10.68	0.673	56.62	69.91	-13.29	0.741	71.65	66.77	4.88	0.573	77.9	81.58	-3.68	0.578
ENSG00000161298.19	chr19:36607552-36607622	CE	71	+	ZNF382	protein_coding	29297	0.823022	97.49	96.14	1.35	0.607	97.53	96.07	1.46	0.614	96.83	96.3	0.53	0.539	96.01	97.39	-1.38	0.593
ENSG00000161298.19	chr19:36609902-36609926	AA	25	+	ZNF382	protein_coding	29297	0.823022	44.02	36.99	7.03	0.666	34.46	36.87	-2.41	0.513	36.42	37.33	-0.91	0.506	41.89	47.04	-5.15	0.583
ENSG00000161298.19	chr19:36609969-36610053	CE	85	+	ZNF382	protein_coding	29297	0.823022	97.35	97.29	0.06	0.528	96.18	97.26	-1.08	0.621	94.61	97.29	-2.68	0.76	94.4	97.42	-3.02	0.756
ENSG00000161298.19	chr19:36610650-36610742	CE	93	+	ZNF382	protein_coding	29297	0.823022	95.81	96.31	-0.5	0.533	95.65	96.45	-0.8	0.516	95.83	96.52	-0.69	0.54	95.85	95.91	-0.06	0.503
ENSG00000161298.19	chr19:36612016-36626129	AA	14114	+	ZNF382	protein_coding	29297	0.823022	25.51	29.56	-4.05	0.586	16.5	29.77	-13.27	0.766	18.33	29.76	-11.43	0.771	19.12	26.22	-7.1	0.629
ENSG00000161298.19	chr19:36626130-36626132	AA	3	+	ZNF382	protein_coding	29297	0.823022	90.01	92.42	-2.41	0.586	94.43	92.68	1.75	0.56	91.89	92.6	-0.71	0.523	92.01	89.84	2.17	0.551
ENSG00000161298.19	chr19:36626133-36627992	TE	1860	+	ZNF382	protein_coding	29297	0.823022	10.18	10.54	-0.36	0.597					4.95	10.43	-5.48	0.652	5.35	9.57	-4.22	0.804
ENSG00000161298.19	chr19:36627993-36628270	TE	278	+	ZNF382	protein_coding	29297	0.823022	39.26	24.75	14.51	0.823	55.98	24.31	31.67	0.969	45.49	24.93	20.56	0.897	45.22	39.96	5.26	0.841
ENSG00000161298.19	chr19:36628271-36628567	TE	297	+	ZNF382	protein_coding	29297	0.823022	20.38	29.66	-9.28	0.887	11.86	31.12	-19.26	0.985	20.1	29.53	-9.43	0.896	19.83	20.27	-0.44	0.528
ENSG00000161298.19	chr19:36628568-36634114	TE	5547	+	ZNF382	protein_coding	29297	0.823022	30.54	35.39	-4.85	0.958	32.34	37.12	-4.78	0.879	29.77	35.27	-5.5	0.955	29.89	30.64	-0.75	0.597
ENSG00000089327.15	chr19:35154730-35154734	TS	5	+	FXYD5	protein_coding	15151	7.37035	0.12	0.11	0.01	0.51	0.11	0.11	0	0.506	0.17	0.11	0.06	0.589	0.17	0.12	0.05	0.594
ENSG00000089327.15	chr19:35154735-35154752	TS	18	+	FXYD5	protein_coding	15151	7.37035	0.12	0.11	0.01	0.512	0.12	0.11	0.01	0.505	0.16	0.11	0.05	0.582	0.17	0.12	0.05	0.584
ENSG00000089327.15	chr19:35154753-35154772	TS	20	+	FXYD5	protein_coding	15151	7.37035	0.12	0.11	0.01	0.509	0.12	0.11	0.01	0.526	0.17	0.12	0.05	0.583	0.17	0.12	0.05	0.596
ENSG00000089327.15	chr19:35154773-35154809	TS	37	+	FXYD5	protein_coding	15151	7.37035	99.88	99.89	-0.01	0.517	99.89	99.89	0	0.517	99.83	99.89	-0.06	0.602	99.83	99.89	-0.06	0.592
ENSG00000089327.15	chr19:35154810-35154869	AD	60	+	FXYD5	protein_coding	15151	7.37035	10.42	12.65	-2.23	0.87	10.05	12.64	-2.59	0.944	10.62	12.67	-2.05	0.853	10.52	10.43	0.09	0.531
ENSG00000089327.15	chr19:35155033-35155081	RI	49	+	FXYD5	protein_coding	15151	7.37035	0.95	0.14	0.81	0.985									0.19	1.04	-0.85	0.983
ENSG00000089327.15	chr19:35155082-35155347	AA	266	+	FXYD5	protein_coding	15151	7.37035	0.88	1.38	-0.5	0.778									0.86	0.95	-0.09	0.564
ENSG00000089327.15	chr19:35155533-35155550	AA	18	+	FXYD5	protein_coding	15151	7.37035	2.89	1.28	1.61	0.967	1.01	0.9	0.11	0.547	2.85	1.08	1.77	0.975	2.76	3.16	-0.4	0.608
ENSG00000089327.15	chr19:35155551-35155611	CE	61	+	FXYD5	protein_coding	15151	7.37035	99.78	99.94	-0.16	0.807	99.68	99.93	-0.25	0.961	99.5	99.93	-0.43	0.914	99.4	99.78	-0.38	0.84
ENSG00000089327.15	chr19:35156844-35156974	CE	131	+	FXYD5	protein_coding	15151	7.37035	0.12	0.12	0	0.528	0.28	0.12	0.16	0.722	0.17	0.12	0.05	0.573	0.17	0.13	0.04	0.551
ENSG00000089327.15	chr19:35157421-35157425	AA	5	+	FXYD5	protein_coding	15151	7.37035	99.42	98.89	0.53	0.877	98.88	98.87	0.01	0.525	99.35	98.88	0.47	0.872	99.41	99.42	-0.01	0.526
ENSG00000089327.15	chr19:35157426-35157501	CE	76	+	FXYD5	protein_coding	15151	7.37035	99.93	99.93	0	0.512	99.93	99.94	-0.01	0.532	99.91	99.93	-0.02	0.578	99.91	99.93	-0.02	0.539
ENSG00000089327.15	chr19:35157502-35157617	AD	116	+	FXYD5	protein_coding	15151	7.37035	2.27	1.41	0.86	0.887	1.12	1.62	-0.5	0.755	1.71	1.66	0.05	0.533	1.55	2.28	-0.73	0.858
ENSG00000089327.15	chr19:35157618-35158034	AD	417	+	FXYD5	protein_coding	15151	7.37035	0.13	0.12	0.01	0.514									0.16	0.13	0.03	0.548
ENSG00000089327.15	chr19:35158344-35158349	AA	6	+	FXYD5	protein_coding	15151	7.37035	99.94	99.94	0	0.502	99.94	99.94	0	0.533	99.92	99.94	-0.02	0.588	99.92	99.94	-0.02	0.57
ENSG00000089327.15	chr19:35158350-35158400	CE	51	+	FXYD5	protein_coding	15151	7.37035	99.94	99.94	0	0.513					99.92	99.94	-0.02	0.593	99.92	99.94	-0.02	0.547
ENSG00000089327.15	chr19:35160709-35160801	CE	93	+	FXYD5	protein_coding	15151	7.37035	97.88	98.61	-0.73	0.913	98.34	98.6	-0.26	0.617	97.31	98.6	-1.29	0.99	97.31	98.04	-0.73	0.889
ENSG00000089327.15	chr19:35164156-35164245	CE	90	+	FXYD5	protein_coding	15151	7.37035	97.89	99.34	-1.45	0.998	99.17	99.34	-0.17	0.685	98.78	99.34	-0.56	0.927	98.78	98.04	0.74	0.913
ENSG00000089327.15	chr19:35166142-35166171	CE	30	+	FXYD5	protein_coding	15151	7.37035	99.62	99.92	-0.3	0.844	99.9	99.92	-0.02	0.534	99.5	99.92	-0.42	0.982	99.5	99.76	-0.26	0.81
ENSG00000089327.15	chr19:35166251-35166325	CE	75	+	FXYD5	protein_coding	15151	7.37035	93.11	96.51	-3.4	0.986	96.18	96.6	-0.42	0.67	92.49	96.52	-4.03	0.994	92.74	92.64	0.1	0.524
ENSG00000089327.15	chr19:35166326-35166428	AD	103	+	FXYD5	protein_coding	15151	7.37035	0.6	0.69	-0.09	0.582									0.57	0.62	-0.05	0.565
ENSG00000089327.15	chr19:35169566-35169611	CE	46	+	FXYD5	protein_coding	15151	7.37035	99.91	99.92	-0.01	0.522	99.9	99.92	-0.02	0.571	99.89	99.92	-0.03	0.56	99.89	99.92	-0.03	0.591
ENSG00000089327.15	chr19:35169860-35169879	TE	20	+	FXYD5	protein_coding	15151	7.37035	74.48	93.84	-19.36	0.991	64.58	69.97	-5.39	0.793	99.38	99.57	-0.19	0.565	99.37	99.52	-0.15	0.562
ENSG00000089327.15	chr19:35169880-35169880	TE	1	+	FXYD5	protein_coding	15151	7.37035	0.22	0.21	0.01	0.528	0.11	0.1	0.01	0.508	0.62	0.43	0.19	0.605	0.6	0.49	0.11	0.573
ENSG00000089327.15	chr19:35169881-35169881	TE	1	+	FXYD5	protein_coding	15151	7.37035	0.22	0.21	0.01	0.501	0.09	0.09	0	0.522	0.61	0.45	0.16	0.579	0.63	0.49	0.14	0.583
ENSG00000104884.17	chr19:45370593-45370918	TS	326	-	ERCC2	protein_coding	21081	2.48892	9.81	9.15	0.66	0.545	8.19	9.4	-1.21	0.542	11.64	9.28	2.36	0.563	11.34	9.23	2.11	0.584
ENSG00000104884.17	chr19:45370589-45370592	TS	4	-	ERCC2	protein_coding	21081	2.48892	9.33	36.49	-27.16	0.953	8.33	36.08	-27.75	0.961	11.26	35.94	-24.68	0.936	11.12	9.61	1.51	0.519
ENSG00000104884.17	chr19:45370574-45370588	TS	15	-	ERCC2	protein_coding	21081	2.48892	49.48	36.32	13.16	0.739	50.18	35.93	14.25	0.762	50.34	36.41	13.93	0.751	49.61	49.62	-0.01	0.51
ENSG00000104884.17	chr19:45370561-45370573	TS	13	-	ERCC2	protein_coding	21081	2.48892	49.92	36.19	13.73	0.761	49.92	35.76	14.16	0.744	50.17	36.16	14.01	0.751	49.52	49.17	0.35	0.521
ENSG00000104884.17	chr19:45370536-45370560	TS	25	-	ERCC2	protein_coding	21081	2.48892	9.66	8.96	0.7	0.52	8.42	9.39	-0.97	0.502	11.34	9.12	2.22	0.559	11.38	9.37	2.01	0.536
ENSG00000104884.17	chr19:45370471-45370535	AD	65	-	ERCC2	protein_coding	21081	2.48892	9.53	7.92	1.61	0.612					11.85	7.86	3.99	0.635	11.99	9.6	2.39	0.566
ENSG00000104884.17	chr19:45370133-45370232	CE	100	-	ERCC2	protein_coding	21081	2.48892	97.9	92.86	5.04	0.848	94.21	92.76	1.45	0.563	90.85	92.72	-1.87	0.583	90.91	97.95	-7.04	0.873
ENSG00000104884.17	chr19:45369070-45369147	CE	78	-	ERCC2	protein_coding	21081	2.48892	91.31	95.76	-4.45	0.912	89.63	95.79	-6.16	0.969	81.16	95.82	-14.66	0.998	81.26	91.24	-9.98	0.972
ENSG00000104884.17	chr19:45368993-45369069	RI	77	-	ERCC2	protein_coding	21081	2.48892	15.44	8.16	7.28	0.902	6.36	8.17	-1.81	0.646	9.87	8.18	1.69	0.599	9.71	15.55	-5.84	0.826
ENSG00000104884.17	chr19:45368930-45368992	CE	63	-	ERCC2	protein_coding	21081	2.48892	96.5	99.23	-2.73	0.848	99.25	99.19	0.06	0.509	98.12	99.23	-1.11	0.748	98.18	96.62	1.56	0.645
ENSG00000104884.17	chr19:45368630-45368743	CE	114	-	ERCC2	protein_coding	21081	2.48892	91.43	95.7	-4.27	0.745	98.93	95.66	3.27	0.929	95.82	95.71	0.11	0.532	95.75	91.36	4.39	0.789
ENSG00000104884.17	chr19:45365042-45365158	CE	117	-	ERCC2	protein_coding	21081	2.48892	88.91	91.12	-2.21	0.631	91.78	91.14	0.64	0.512	83.27	91.17	-7.9	0.91	83.5	88.39	-4.89	0.768
ENSG00000104884.17	chr19:45364838-45364954	CE	117	-	ERCC2	protein_coding	21081	2.48892	88.81	89.31	-0.5	0.53	90.46	89.19	1.27	0.599	82.44	89.32	-6.88	0.895	82.45	88.41	-5.96	0.818
ENSG00000104884.17	chr19:45364424-45364547	CE	124	-	ERCC2	protein_coding	21081	2.48892	88.37	89.34	-0.97	0.6	92.86	89.29	3.57	0.681	84.1	89.23	-5.13	0.746	84.06	88.03	-3.97	0.685
ENSG00000104884.17	chr19:45364235-45364331	CE	97	-	ERCC2	protein_coding	21081	2.48892	99.1	98.68	0.42	0.637	99.22	98.66	0.56	0.647	98.42	98.69	-0.27	0.569	98.44	99.14	-0.7	0.654
ENSG00000104884.17	chr19:45363986-45364119	CE	134	-	ERCC2	protein_coding	21081	2.48892	99.13	99.46	-0.33	0.634	99.55	99.47	0.08	0.548	98.39	99.43	-1.04	0.772	98.33	99.11	-0.78	0.67
ENSG00000104884.17	chr19:45363743-45363911	CE	169	-	ERCC2	protein_coding	21081	2.48892	95.14	97.02	-1.88	0.775	98.85	96.99	1.86	0.892	91.64	97	-5.36	0.98	91.69	95.08	-3.39	0.852
ENSG00000104884.17	chr19:45361524-45361642	CE	119	-	ERCC2	protein_coding	21081	2.48892	99.2	99.44	-0.24	0.605	99.49	99.42	0.07	0.543	99.12	99.41	-0.29	0.568	99.1	99.23	-0.13	0.552
ENSG00000104884.17	chr19:45358493-45358626	TS	134	-	ERCC2	protein_coding	21081	2.48892	7.31	8.06	-0.75	0.559					29.2	7.94	21.26	0.764	29.29	7.24	22.05	0.776
ENSG00000104884.17	chr19:45357700-45358492	TS	793	-	ERCC2	protein_coding	21081	2.48892	93.2	92	1.2	0.547					70.99	91.81	-20.82	0.744	70.5	92.54	-22.04	0.761
ENSG00000104884.17	chr19:45357630-45357699	CE	70	-	ERCC2	protein_coding	21081	2.48892	92.83	97.03	-4.2	0.925	99.46	97.04	2.42	0.958	99	97.05	1.95	0.868	99.02	92.8	6.22	0.995
ENSG00000104884.17	chr19:45357544-45357629	RI	86	-	ERCC2	protein_coding	21081	2.48892	23.22	13.64	9.58	0.83	9.76	13.64	-3.88	0.695	22.57	13.52	9.05	0.882	22.9	23.3	-0.4	0.521
ENSG00000104884.17	chr19:45357474-45357543	CE	70	-	ERCC2	protein_coding	21081	2.48892	96.91	99.5	-2.59	0.898	99.52	99.52	0	0.501	99.03	99.49	-0.46	0.656	99.05	96.83	2.22	0.794
ENSG00000104884.17	chr19:45357270-45357371	CE	102	-	ERCC2	protein_coding	21081	2.48892	96.87	99.47	-2.6	0.896	99.51	99.46	0.05	0.539	99.03	99.47	-0.44	0.609	99.05	96.8	2.25	0.794
ENSG00000104884.17	chr19:45355665-45355728	CE	64	-	ERCC2	protein_coding	21081	2.48892	87.83	93.21	-5.38	0.907	94.54	93.14	1.4	0.684	90.29	93.13	-2.84	0.63	90.24	87.69	2.55	0.692
ENSG00000104884.17	chr19:45354730-45354851	CE	122	-	ERCC2	protein_coding	21081	2.48892	93.34	97.98	-4.64	0.961	97.85	97.9	-0.05	0.541	95.19	97.98	-2.79	0.809	95.15	93.19	1.96	0.734
ENSG00000104884.17	chr19:45353974-45353996	AD	23	-	ERCC2	protein_coding	21081	2.48892	3.56	4.08	-0.52	0.586									6.1	3.43	2.67	0.67
ENSG00000104884.17	chr19:45353242-45353334	CE	93	-	ERCC2	protein_coding	21081	2.48892	99.21	99.42	-0.21	0.602	99.42	99.43	-0.01	0.523	99.13	99.46	-0.33	0.605	99.17	99.18	-0.01	0.501
ENSG00000104884.17	chr19:45353083-45353155	CE	73	-	ERCC2	protein_coding	21081	2.48892	99.17	99.42	-0.25	0.601	99.42	99.41	0.01	0.505	99.04	99.4	-0.36	0.626	99.07	99.17	-0.1	0.5
ENSG00000104884.17	chr19:45352746-45352816	CE	71	-	ERCC2	protein_coding	21081	2.48892	99.05	99.34	-0.29	0.602	99.15	99.36	-0.21	0.634	98.94	99.35	-0.41	0.64	98.96	99.09	-0.13	0.533
ENSG00000104884.17	chr19:45352506-45352649	CE	144	-	ERCC2	protein_coding	21081	2.48892	99.32	99.58	-0.26	0.609	99.56	99.56	0	0.512	99.26	99.55	-0.29	0.643	99.22	99.32	-0.1	0.527
ENSG00000104884.17	chr19:45352209-45352352	CE	144	-	ERCC2	protein_coding	21081	2.48892	99.42	99.58	-0.16	0.601					99.34	99.6	-0.26	0.649	99.35	99.42	-0.07	0.552
ENSG00000104884.17	chr19:45351595-45351721	TE	127	-	ERCC2	protein_coding	21081	2.48892	1.97	1.12	0.85	0.642	1.45	1.06	0.39	0.569	2	1.02	0.98	0.667	1.91	2.05	-0.14	0.509
ENSG00000104884.17	chr19:45351594-45351594	TE	1	-	ERCC2	protein_coding	21081	2.48892	98.02	99	-0.98	0.679	98.54	98.96	-0.42	0.578	97.97	98.91	-0.94	0.662	98.09	97.92	0.17	0.555
ENSG00000104884.17	chr19:45351286-45351467	AD	182	-	ERCC2	protein_coding	21081	2.48892	80.06	87.89	-7.83	0.87	93.91	88.03	5.88	0.958	82.71	87.9	-5.19	0.709	82.77	80.06	2.71	0.601
ENSG00000104884.17	chr19:45351031-45351285	RI	255	-	ERCC2	protein_coding	21081	2.48892	79.87	87.84	-7.97	0.821	93.92	87.91	6.01	0.928	82.86	87.96	-5.1	0.699	82.53	79.56	2.97	0.632
ENSG00000104884.17	chr19:45351018-45351030	AA	13	-	ERCC2	protein_coding	21081	2.48892	98.49	99.15	-0.66	0.642	99.25	99.16	0.09	0.527	98.75	99.12	-0.37	0.598	98.8	98.52	0.28	0.543
ENSG00000104884.17	chr19:45350954-45351017	CE	64	-	ERCC2	protein_coding	21081	2.48892	98.67	99.17	-0.5	0.597	99.2	99.21	-0.01	0.525	98.92	99.2	-0.28	0.566	98.91	98.7	0.21	0.516
ENSG00000104884.17	chr19:45350641-45350747	CE	107	-	ERCC2	protein_coding	21081	2.48892	99.08	99.36	-0.28	0.59	99.49	99.34	0.15	0.546	99.21	99.33	-0.12	0.565	99.2	99.1	0.1	0.519
ENSG00000104884.17	chr19:45350552-45350640	RI	89	-	ERCC2	protein_coding	21081	2.48892	99.2	99.33	-0.13	0.55	99.5	99.3	0.2	0.553	99.3	99.35	-0.05	0.515	99.3	99.22	0.08	0.515
ENSG00000104884.17	chr19:45350514-45350551	CE	38	-	ERCC2	protein_coding	21081	2.48892	98.75	98.93	-0.18	0.541	99.15	98.89	0.26	0.571	98.83	98.9	-0.07	0.525	98.86	98.74	0.12	0.554
ENSG00000104884.17	chr19:45350432-45350513	RI	82	-	ERCC2	protein_coding	21081	2.48892	96.57	97.19	-0.62	0.536	97.48	97.01	0.47	0.54	96.59	97.13	-0.54	0.549	96.55	96.43	0.12	0.511
ENSG00000104884.17	chr19:45349847-45350340	TE	494	-	ERCC2	protein_coding	21081	2.48892	1.22	0.88	0.34	0.587	0.95	0.91	0.04	0.505	2.43	0.9	1.53	0.77	2.06	1.23	0.83	0.638
ENSG00000104884.17	chr19:45349837-45349846	TE	10	-	ERCC2	protein_coding	21081	2.48892	98.78	99.07	-0.29	0.563	99.02	99.08	-0.06	0.531	97.54	99.09	-1.55	0.732	98	98.73	-0.73	0.622
ENSG00000198538.11	chr19:52808007-52808133	CE	127	-	ZNF28	protein_coding	60192	0.388638	85.74	91.64	-5.9	0.697	87.32	91.32	-4	0.667	91.43	93.26	-1.83	0.595	90.96	87.21	3.75	0.625
ENSG00000198538.11	chr19:52805263-52805952	AA	690	-	ZNF28	protein_coding	60192	0.388638	13.87	8.14	5.73	0.69	7.25	8.17	-0.92	0.537					12.56	12.8	-0.24	0.508
ENSG00000198538.11	chr19:52805145-52805262	CE	118	-	ZNF28	protein_coding	60192	0.388638	68.69	93.44	-24.75	0.971	61.7	86.9	-25.2	0.972	59.95	87.28	-27.33	0.712	60.25	72.57	-12.32	0.529
ENSG00000198538.11	chr19:52801661-52801702	AA	42	-	ZNF28	protein_coding	60192	0.388638	73.76	92.74	-18.98	0.946	78.37	93.1	-14.73	0.888	83.26	93.01	-9.75	0.752	83.7	70.14	13.56	0.806
ENSG00000198538.11	chr19:52800906-52801660	CE	755	-	ZNF28	protein_coding	60192	0.388638	97.81	97.6	0.21	0.556									97.55	97.94	-0.39	0.543
ENSG00000198538.11	chr19:52800402-52800602	AD	201	-	ZNF28	protein_coding	60192	0.388638	76.77	67.72	9.05	0.79	89.76	86	3.76	0.669	76.92	80.81	-3.89	0.688	62.67	55.77	6.9	0.737
ENSG00000198538.11	chr19:52800351-52800401	CE	51	-	ZNF28	protein_coding	60192	0.388638	81.26	75.6	5.66	0.629									67.43	60.62	6.81	0.694
ENSG00000198538.11	chr19:52799917-52800000	CE	84	-	ZNF28	protein_coding	60192	0.388638	90.36	88.36	2	0.639	88.23	89.38	-1.15	0.585	78.96	87.61	-8.65	0.856	80.03	84.62	-4.59	0.743
ENSG00000198538.11	chr19:52799777-52799834	RI	58	-	ZNF28	protein_coding	60192	0.388638	89.16	89.19	-0.03	0.548									78.04	78.11	-0.07	0.505
ENSG00000198538.11	chr19:52799693-52799776	CE	84	-	ZNF28	protein_coding	60192	0.388638	95.62	92.42	3.2	0.755	94.18	93.45	0.73	0.6					94.29	93.91	0.38	0.519
ENSG00000198538.11	chr19:52799665-52799692	RI	28	-	ZNF28	protein_coding	60192	0.388638	90.94	85.07	5.87	0.819	89.51	85.32	4.19	0.741	83.72	84.51	-0.79	0.532	84.3	87.16	-2.86	0.671
ENSG00000198538.11	chr19:52799609-52799664	AA	56	-	ZNF28	protein_coding	60192	0.388638	93.79	87.73	6.06	0.827	91.16	88.19	2.97	0.644	88.89	86.86	2.03	0.597	88.8	89.2	-0.4	0.537
ENSG00000198538.11	chr19:52799499-52799608	AA	110	-	ZNF28	protein_coding	60192	0.388638	98.56	97.14	1.42	0.711									96.99	95.2	1.79	0.607
ENSG00000198538.11	chr19:52799226-52799498	AA	273	-	ZNF28	protein_coding	60192	0.388638	98.39	98.07	0.32	0.558									98.28	98.37	-0.09	0.511
ENSG00000198538.11	chr19:52797409-52799225	TE	1817	-	ZNF28	protein_coding	60192	0.388638	64.94	64.96	-0.02	0.53									65.03	64.94	0.09	0.504
ENSG00000198538.11	chr19:52797408-52797408	TE	1	-	ZNF28	protein_coding	60192	0.388638	35.04	35.2	-0.16	0.527	35.04	35.06	-0.02	0.508	35.08	35.1	-0.02	0.503	35.09	35.16	-0.07	0.521
ENSG00000196961.13	chr19:49767201-49780710	AD	13510	+	AP2A1	protein_coding	40113	1.78482	4.2	5.35	-1.15	0.637	7.45	3.54	3.91	0.76	4.4	5.48	-1.08	0.619	6.19	4.3	1.89	0.689
ENSG00000196961.13	chr19:49781757-49781825	CE	69	+	AP2A1	protein_coding	40113	1.78482	99.01	99.05	-0.04	0.519	99.03	99.05	-0.02	0.516	98.98	99.06	-0.08	0.518	98.93	99.01	-0.08	0.537
ENSG00000196961.13	chr19:49781947-49782089	CE	143	+	AP2A1	protein_coding	40113	1.78482	99.5	99.44	0.06	0.544	99.5	99.44	0.06	0.532	99.43	99.43	0	0.5	99.42	99.49	-0.07	0.526
ENSG00000196961.13	chr19:49792991-49793092	CE	102	+	AP2A1	protein_coding	40113	1.78482	99.78	99.73	0.05	0.561	99.75	99.72	0.03	0.501	99.7	99.68	0.02	0.535	99.7	99.75	-0.05	0.544
ENSG00000196961.13	chr19:49795630-49795718	CE	89	+	AP2A1	protein_coding	40113	1.78482	99.69	99.64	0.05	0.534									99.62	99.69	-0.07	0.55
ENSG00000196961.13	chr19:49795719-49795738	AD	20	+	AP2A1	protein_coding	40113	1.78482	99.23	99.35	-0.12	0.514									99.2	99.2	0	0.506
ENSG00000196961.13	chr19:49796103-49798801	AA	2699	+	AP2A1	protein_coding	40113	1.78482	2.55	3.51	-0.96	0.605									1.79	7.89	-6.1	0.945
ENSG00000196961.13	chr19:49799629-49799766	CE	138	+	AP2A1	protein_coding	40113	1.78482	99.73	99.67	0.06	0.58	99.7	99.68	0.02	0.512	99.68	99.67	0.01	0.511	99.67	99.72	-0.05	0.55
ENSG00000196961.13	chr19:49799968-49800150	CE	183	+	AP2A1	protein_coding	40113	1.78482	99.69	99.63	0.06	0.562	99.62	99.64	-0.02	0.544	99.63	99.64	-0.01	0.506	99.63	99.7	-0.07	0.552
ENSG00000196961.13	chr19:49800961-49800999	CE	39	+	AP2A1	protein_coding	40113	1.78482	96.37	98.2	-1.83	0.787	98.9	98.2	0.7	0.629	98.71	98.22	0.49	0.554	98.76	96.35	2.41	0.883
ENSG00000196961.13	chr19:49801000-49801058	AD	59	+	AP2A1	protein_coding	40113	1.78482	96.35	98.16	-1.81	0.796	98.81	98.14	0.67	0.619	98.65	98.15	0.5	0.595	98.68	96.33	2.35	0.866
ENSG00000196961.13	chr19:49801390-49801402	AA	13	+	AP2A1	protein_coding	40113	1.78482	98.09	98.16	-0.07	0.59	98.87	98.16	0.71	0.626	98.76	98.15	0.61	0.592	98.77	98.03	0.74	0.754
ENSG00000196961.13	chr19:49801622-49801721	RI	100	+	AP2A1	protein_coding	40113	1.78482	3.63	2.28	1.35	0.774	2.52	2.28	0.24	0.576	2.32	2.22	0.1	0.535	2.34	3.68	-1.34	0.762
ENSG00000196961.13	chr19:49801722-49801889	CE	168	+	AP2A1	protein_coding	40113	1.78482	99.7	99.64	0.06	0.552	99.65	99.63	0.02	0.503	99.62	99.63	-0.01	0.521	99.62	99.7	-0.08	0.549
ENSG00000196961.13	chr19:49801981-49802141	CE	161	+	AP2A1	protein_coding	40113	1.78482	99.64	99.59	0.05	0.515	99.54	99.59	-0.05	0.53	99.52	99.59	-0.07	0.517	99.52	99.64	-0.12	0.557
ENSG00000196961.13	chr19:49802142-49802599	AD	458	+	AP2A1	protein_coding	40113	1.78482	3.05	2.67	0.38	0.569	4.29	2.6	1.69	0.729	1.17	2.63	-1.46	0.817	1.15	3.07	-1.92	0.872
ENSG00000196961.13	chr19:49802600-49802948	RI	349	+	AP2A1	protein_coding	40113	1.78482	4.2	2.67	1.53	0.732	2.97	2.71	0.26	0.505	5.05	2.73	2.32	0.763	5.09	4.17	0.92	0.599
ENSG00000196961.13	chr19:49802949-49803005	CE	57	+	AP2A1	protein_coding	40113	1.78482	99.57	98.56	1.01	0.82	99.52	98.58	0.94	0.793	99.46	98.56	0.9	0.786	99.44	99.56	-0.12	0.575
ENSG00000196961.13	chr19:49803006-49803106	RI	101	+	AP2A1	protein_coding	40113	1.78482	0.89	0.9	-0.01	0.52	0.9	0.9	0	0.511	1.06	0.9	0.16	0.55	1.04	0.88	0.16	0.52
ENSG00000196961.13	chr19:49803107-49803189	CE	83	+	AP2A1	protein_coding	40113	1.78482	99.59	99.57	0.02	0.507	99.54	99.56	-0.02	0.515	99.48	99.56	-0.08	0.546	99.5	99.6	-0.1	0.545
ENSG00000196961.13	chr19:49803190-49803286	RI	97	+	AP2A1	protein_coding	40113	1.78482	0.7	0.89	-0.19	0.572	0.89	0.83	0.06	0.53	2.02	0.85	1.17	0.724	2.03	0.69	1.34	0.787
ENSG00000196961.13	chr19:49803287-49803376	CE	90	+	AP2A1	protein_coding	40113	1.78482	99.72	99.68	0.04	0.515	99.69	99.67	0.02	0.504	99.64	99.68	-0.04	0.525	99.65	99.72	-0.07	0.533
ENSG00000196961.13	chr19:49803377-49803453	AD	77	+	AP2A1	protein_coding	40113	1.78482	2.07	4.65	-2.58	0.921	2.25	4.33	-2.08	0.846	3.47	4.37	-0.9	0.662	3.48	2.05	1.43	0.765
ENSG00000196961.13	chr19:49805453-49805576	CE	124	+	AP2A1	protein_coding	40113	1.78482	99.76	96.7	3.06	1	97.98	97.01	0.97	0.757	97.82	97	0.82	0.741	97.85	99.77	-1.92	0.914
ENSG00000196961.13	chr19:49805577-49805660	RI	84	+	AP2A1	protein_coding	40113	1.78482	0.45	1.01	-0.56	0.737	2.89	1.06	1.83	0.854	2.37	1.04	1.33	0.74	2.31	0.46	1.85	0.878
ENSG00000196961.13	chr19:49805661-49805777	CE	117	+	AP2A1	protein_coding	40113	1.78482	99.74	98.88	0.86	0.85	99.66	99.65	0.01	0.543	99.64	99.65	-0.01	0.504	99.64	99.74	-0.1	0.56
ENSG00000196961.13	chr19:49805778-49805871	RI	94	+	AP2A1	protein_coding	40113	1.78482	1.75	2.29	-0.54	0.571	1.34	2.1	-0.76	0.61	2.37	2.14	0.23	0.569	2.37	1.72	0.65	0.635
ENSG00000196961.13	chr19:49805872-49805941	CE	70	+	AP2A1	protein_coding	40113	1.78482	99.65	99.59	0.06	0.53	99.62	99.61	0.01	0.518	99.58	99.6	-0.02	0.523	99.59	99.66	-0.07	0.539
ENSG00000196961.13	chr19:49805942-49806118	RI	177	+	AP2A1	protein_coding	40113	1.78482	2.26	1.99	0.27	0.566	2.72	1.95	0.77	0.673	3.21	2	1.21	0.719	3.34	2.28	1.06	0.677
ENSG00000196961.13	chr19:49806119-49806253	CE	135	+	AP2A1	protein_coding	40113	1.78482	99.67	99.59	0.08	0.556	99.58	99.61	-0.03	0.521	99.6	99.6	0	0.506	99.6	99.66	-0.06	0.513
ENSG00000196961.13	chr19:49806254-49806409	RI	156	+	AP2A1	protein_coding	40113	1.78482	26.12	19.62	6.5	0.806									28.13	26.12	2.01	0.629
ENSG00000196961.13	chr19:49806410-49806680	AA	271	+	AP2A1	protein_coding	40113	1.78482	26.07	19.36	6.71	0.86									27.93	26.16	1.77	0.616
ENSG00000196961.13	chr19:49806681-49807113	TE	433	+	AP2A1	protein_coding	40113	1.78482	98.6	98.54	0.06	0.507	98.59	98.54	0.05	0.518	98.59	98.55	0.04	0.508	98.57	98.63	-0.06	0.512
ENSG00000196961.13	chr19:49807114-49807114	TE	1	+	AP2A1	protein_coding	40113	1.78482	1.39	1.44	-0.05	0.527	1.4	1.46	-0.06	0.504	1.44	1.46	-0.02	0.507	1.46	1.39	0.07	0.538
ENSG00000183207.15	chr19:48993616-48993886	TS	271	+	RUVBL2	protein_coding	22408	9.45509	0.54	0.52	0.02	0.513	0.41	0.45	-0.04	0.512	0.58	0.45	0.13	0.565	0.68	0.56	0.12	0.547
ENSG00000183207.15	chr19:48993887-48993889	TS	3	+	RUVBL2	protein_coding	22408	9.45509	0.57	0.51	0.06	0.546	0.41	0.47	-0.06	0.529	0.58	0.46	0.12	0.569	0.69	0.55	0.14	0.555
ENSG00000183207.15	chr19:48993890-48993897	TS	8	+	RUVBL2	protein_coding	22408	9.45509	0.54	0.54	0	0.521	0.4	0.44	-0.04	0.504	0.59	0.45	0.14	0.553	0.7	0.55	0.15	0.549
ENSG00000183207.15	chr19:48993898-48993898	TS	1	+	RUVBL2	protein_coding	22408	9.45509	99.29	99.35	-0.06	0.509	99.45	99.43	0.02	0.507	99.25	99.41	-0.16	0.582	99.15	99.31	-0.16	0.546
ENSG00000183207.15	chr19:48993899-48993902	TS	4	+	RUVBL2	protein_coding	22408	9.45509	0.68	0.64	0.04	0.503	0.54	0.57	-0.03	0.507	0.7	0.58	0.12	0.544	0.82	0.68	0.14	0.585
ENSG00000183207.15	chr19:48994505-48994775	AA	271	+	RUVBL2	protein_coding	22408	9.45509	0.68	0.56	0.12	0.588	0.31	0.59	-0.28	0.766	0.91	0.66	0.25	0.658	0.77	0.26	0.51	0.854
ENSG00000183207.15	chr19:48994776-48994779	AA	4	+	RUVBL2	protein_coding	22408	9.45509	0.6	0.42	0.18	0.623	0.45	0.56	-0.11	0.546	1.32	0.75	0.57	0.745	1.08	0.61	0.47	0.743
ENSG00000183207.15	chr19:48994780-48994921	CE	142	+	RUVBL2	protein_coding	22408	9.45509	1.31	0.72	0.59	0.77	1.38	0.86	0.52	0.665					1.27	1.35	-0.08	0.537
ENSG00000183207.15	chr19:48994923-48994933	CE	11	+	RUVBL2	protein_coding	22408	9.45509	1.33	1.85	-0.52	0.611	1.4	1.66	-0.26	0.569					1.24	1.35	-0.11	0.561
ENSG00000183207.15	chr19:48999319-48999322	AA	4	+	RUVBL2	protein_coding	22408	9.45509	98.82	99.09	-0.27	0.628	99	98.9	0.1	0.597	94.29	98.7	-4.41	0.906	91.93	98.57	-6.64	0.859
ENSG00000183207.15	chr19:48999323-48999373	CE	51	+	RUVBL2	protein_coding	22408	9.45509	99.19	99.75	-0.56	0.95	99.51	98.9	0.61	0.7	99.56	99.22	0.34	0.7	99.6	99.16	0.44	0.856
ENSG00000183207.15	chr19:48999374-49001590	AD	2217	+	RUVBL2	protein_coding	22408	9.45509	0.2	0.26	-0.06	0.628	0.16	0.21	-0.05	0.603	0.19	0.2	-0.01	0.503	0.2	0.17	0.03	0.576
ENSG00000183207.15	chr19:49003279-49003334	CE	56	+	RUVBL2	protein_coding	22408	9.45509	99.72	99.63	0.09	0.555	99.68	99.63	0.05	0.538	99.68	99.68	0	0.52	99.52	99.67	-0.15	0.702
ENSG00000183207.15	chr19:49003335-49003354	AD	20	+	RUVBL2	protein_coding	22408	9.45509	0.18	0.13	0.05	0.595					0.14	0.15	-0.01	0.502	0.15	0.2	-0.05	0.59
ENSG00000183207.15	chr19:49004207-49004276	AA	70	+	RUVBL2	protein_coding	22408	9.45509	4.81	3.15	1.66	0.907	3.03	3.14	-0.11	0.557	2.14	3.2	-1.06	0.852	2.2	4.65	-2.45	0.994
ENSG00000183207.15	chr19:49004654-49007017	AA	2364	+	RUVBL2	protein_coding	22408	9.45509	0.49	0.37	0.12	0.626									0.51	0.68	-0.17	0.672
ENSG00000183207.15	chr19:49007258-49007264	AA	7	+	RUVBL2	protein_coding	22408	9.45509	0.42	0.66	-0.24	0.721					0.48	0.65	-0.17	0.663	0.49	0.52	-0.03	0.516
ENSG00000183207.15	chr19:49007265-49007301	AA	37	+	RUVBL2	protein_coding	22408	9.45509	0.93	0.71	0.22	0.702					0.69	0.74	-0.05	0.541	0.72	1.03	-0.31	0.744
ENSG00000183207.15	chr19:49007302-49007368	CE	67	+	RUVBL2	protein_coding	22408	9.45509	98.92	98.75	0.17	0.611	99.03	99.14	-0.11	0.551	99.15	98.93	0.22	0.653	99.1	99.28	-0.18	0.674
ENSG00000183207.15	chr19:49009872-49009882	AD	11	+	RUVBL2	protein_coding	22408	9.45509	99.78	99.78	0	0.529	99.89	99.78	0.11	0.773	99.88	99.74	0.14	0.787	99.89	99.78	0.11	0.748
ENSG00000183207.15	chr19:49009973-49010066	CE	94	+	RUVBL2	protein_coding	22408	9.45509	99.92	99.94	-0.02	0.541	99.93	99.94	-0.01	0.512	99.93	99.94	-0.01	0.541	99.93	99.92	0.01	0.529
ENSG00000183207.15	chr19:49010488-49010493	AA	6	+	RUVBL2	protein_coding	22408	9.45509	99.88	99.64	0.24	0.897	99.69	99.64	0.05	0.57	99.68	99.64	0.04	0.611	99.73	99.87	-0.14	0.699
ENSG00000183207.15	chr19:49010494-49010502	AA	9	+	RUVBL2	protein_coding	22408	9.45509	99.86	99.68	0.18	0.842	99.68	99.69	-0.01	0.524	99.68	99.68	0	0.564	99.72	99.86	-0.14	0.69
ENSG00000183207.15	chr19:49010999-49011048	CE	50	+	RUVBL2	protein_coding	22408	9.45509	99.93	99.93	0	0.523					99.88	99.94	-0.06	0.698	99.88	99.92	-0.04	0.629
ENSG00000183207.15	chr19:49011049-49011093	AD	45	+	RUVBL2	protein_coding	22408	9.45509	99.82	99.69	0.13	0.765	99.63	99.74	-0.11	0.717	99.78	99.68	0.1	0.715	99.73	99.92	-0.19	0.823
ENSG00000183207.15	chr19:49011192-49011310	CE	119	+	RUVBL2	protein_coding	22408	9.45509	99.94	99.95	-0.01	0.558	99.95	99.95	0	0.514	99.9	99.95	-0.05	0.699	99.9	99.95	-0.05	0.701
ENSG00000183207.15	chr19:49014604-49014788	AD	185	+	RUVBL2	protein_coding	22408	9.45509	0.53	0.17	0.36	0.93	0.18	0.23	-0.05	0.581	0.19	0.23	-0.04	0.607	0.19	0.48	-0.29	0.857
ENSG00000183207.15	chr19:49015021-49015150	CE	130	+	RUVBL2	protein_coding	22408	9.45509	99.93	99.93	0	0.503	99.92	99.92	0	0.509	99.91	99.92	-0.01	0.543	99.91	99.91	0	0.512
ENSG00000183207.15	chr19:49015151-49015190	AD	40	+	RUVBL2	protein_coding	22408	9.45509	2	1.15	0.85	0.81	0.8	1.1	-0.3	0.663	0.91	1.11	-0.2	0.631	0.91	1.98	-1.07	0.884
ENSG00000183207.15	chr19:49015572-49015578	AA	7	+	RUVBL2	protein_coding	22408	9.45509	99.42	99.63	-0.21	0.713	99.6	99.89	-0.29	0.825	99.56	99.62	-0.06	0.59	99.56	99.41	0.15	0.672
ENSG00000183207.15	chr19:49015579-49015686	CE	108	+	RUVBL2	protein_coding	22408	9.45509	99.84	99.84	0	0.502					99.84	99.85	-0.01	0.54	99.84	99.83	0.01	0.516
ENSG00000183207.15	chr19:49015817-49015819	AA	3	+	RUVBL2	protein_coding	22408	9.45509	97.94	97.97	-0.03	0.524	96.91	97.98	-1.07	0.823	97.75	97.96	-0.21	0.597	97.77	97.95	-0.18	0.592
ENSG00000183207.15	chr19:49015820-49015926	TE	107	+	RUVBL2	protein_coding	22408	9.45509	79.4	46.13	33.27	0.978	60.69	45.7	14.99	0.7	55.64	46.11	9.53	0.763	55.66	79.44	-23.78	0.937
ENSG00000183207.15	chr19:49015927-49015929	TE	3	+	RUVBL2	protein_coding	22408	9.45509	20.28	50.79	-30.51	0.982	37.17	50.62	-13.45	0.686	41.97	50.91	-8.94	0.735	42.09	20.24	21.85	0.926
ENSG00000183207.15	chr19:49015930-49015970	TE	41	+	RUVBL2	protein_coding	22408	9.45509	3.91	6.65	-2.74	0.691	5.43	6.63	-1.2	0.554	5.75	6.47	-0.72	0.554	6.23	3.85	2.38	0.68
ENSG00000130309.12	chr19:17555649-17555713	TS	65	+	COLGALT1	protein_coding	27513	6.69585	0.26	0.25	0.01	0.502	0.22	0.24	-0.02	0.528	0.22	0.26	-0.04	0.541	0.22	0.26	-0.04	0.571
ENSG00000130309.12	chr19:17555714-17555800	TS	87	+	COLGALT1	protein_coding	27513	6.69585	0.26	0.25	0.01	0.512	0.21	0.26	-0.05	0.537	0.22	0.26	-0.04	0.52	0.21	0.26	-0.05	0.55
ENSG00000130309.12	chr19:17555801-17555973	TS	173	+	COLGALT1	protein_coding	27513	6.69585	99.73	99.75	-0.02	0.507	99.79	99.74	0.05	0.553	99.78	99.74	0.04	0.551	99.78	99.75	0.03	0.535
ENSG00000130309.12	chr19:17557323-17557444	CE	122	+	COLGALT1	protein_coding	27513	6.69585	1.91	2.3	-0.39	0.596	1.49	2.29	-0.8	0.667	0.89	2.28	-1.39	0.837	0.91	1.88	-0.97	0.804
ENSG00000130309.12	chr19:17559311-17559421	CE	111	+	COLGALT1	protein_coding	27513	6.69585	99.66	98.69	0.97	0.916	99.29	98.72	0.57	0.777	99.48	98.72	0.76	0.83	99.48	99.65	-0.17	0.621
ENSG00000130309.12	chr19:17560348-17560465	CE	118	+	COLGALT1	protein_coding	27513	6.69585	97.43	98.65	-1.22	0.767	99.21	98.58	0.63	0.725	98.83	98.6	0.23	0.597	98.83	97.42	1.41	0.796
ENSG00000130309.12	chr19:17560466-17566183	AD	5718	+	COLGALT1	protein_coding	27513	6.69585	1.56	1.5	0.06	0.523	21.59	6.29	15.3	0.725	4.46	6.36	-1.9	0.684	1.33	1.56	-0.23	0.529
ENSG00000130309.12	chr19:17567238-17567405	AA	168	+	COLGALT1	protein_coding	27513	6.69585	2.13	2.5	-0.37	0.549									1.72	2.06	-0.34	0.59
ENSG00000130309.12	chr19:17567406-17567540	CE	135	+	COLGALT1	protein_coding	27513	6.69585	99.7	99.76	-0.06	0.591	99.57	99.75	-0.18	0.651	99.76	99.75	0.01	0.511	99.76	99.71	0.05	0.574
ENSG00000130309.12	chr19:17568509-17568709	CE	201	+	COLGALT1	protein_coding	27513	6.69585	99.74	99.78	-0.04	0.526	99.61	99.79	-0.18	0.699	99.78	99.78	0	0.519	99.79	99.75	0.04	0.549
ENSG00000130309.12	chr19:17568710-17568713	AD	4	+	COLGALT1	protein_coding	27513	6.69585	98.98	99.62	-0.64	0.794	98.58	99.63	-1.05	0.916	99.59	99.63	-0.04	0.521	99.1	98.96	0.14	0.571
ENSG00000130309.12	chr19:17571866-17571869	AA	4	+	COLGALT1	protein_coding	27513	6.69585	1.81	0.73	1.08	0.778									2.58	1.84	0.74	0.627
ENSG00000130309.12	chr19:17571870-17571987	CE	118	+	COLGALT1	protein_coding	27513	6.69585	5.28	4.39	0.89	0.618	7.2	4.39	2.81	0.84	3.38	4.37	-0.99	0.684	4.23	5.22	-0.99	0.646
ENSG00000130309.12	chr19:17571988-17571991	AD	4	+	COLGALT1	protein_coding	27513	6.69585	4.83	4.14	0.69	0.617	6.61	4.11	2.5	0.832	7.98	4.13	3.85	0.789	3.65	4.84	-1.19	0.702
ENSG00000130309.12	chr19:17572483-17572602	CE	120	+	COLGALT1	protein_coding	27513	6.69585	98.93	99.47	-0.54	0.811	98.76	99.46	-0.7	0.812	98.36	99.45	-1.09	0.908	98.31	98.98	-0.67	0.779
ENSG00000130309.12	chr19:17577195-17577271	CE	77	+	COLGALT1	protein_coding	27513	6.69585	99.84	99.87	-0.03	0.522	99.87	99.87	0	0.519	99.87	99.87	0	0.522	99.87	99.85	0.02	0.542
ENSG00000130309.12	chr19:17577361-17577467	CE	107	+	COLGALT1	protein_coding	27513	6.69585	99.84	99.86	-0.02	0.526	99.87	99.86	0.01	0.53	99.87	99.86	0.01	0.57	99.87	99.84	0.03	0.538
ENSG00000130309.12	chr19:17577957-17578089	CE	133	+	COLGALT1	protein_coding	27513	6.69585	99.81	99.84	-0.03	0.585	99.84	99.84	0	0.501	99.84	99.84	0	0.521	99.85	99.81	0.04	0.558
ENSG00000130309.12	chr19:17579482-17579609	CE	128	+	COLGALT1	protein_coding	27513	6.69585	99.75	99.8	-0.05	0.59	99.79	99.8	-0.01	0.522	99.79	99.8	-0.01	0.505	99.86	99.84	0.02	0.527
ENSG00000130309.12	chr19:17580087-17580240	CE	154	+	COLGALT1	protein_coding	27513	6.69585	15.34	9.02	6.32	0.948	6.63	9.79	-3.16	0.845	10.11	9.96	0.15	0.541	4.79	7.93	-3.14	0.959
ENSG00000130309.12	chr19:17580241-17580421	RI	181	+	COLGALT1	protein_coding	27513	6.69585	11.51	7.93	3.58	0.87					8.86	9.09	-0.23	0.539	3.6	5.7	-2.1	0.909
ENSG00000130309.12	chr19:17580422-17580468	AA	47	+	COLGALT1	protein_coding	27513	6.69585	12.23	8.14	4.09	0.881									4.12	6.2	-2.08	0.911
ENSG00000130309.12	chr19:17580620-17580698	RI	79	+	COLGALT1	protein_coding	27513	6.69585	10.94	7.17	3.77	0.841	6.67	7.65	-0.98	0.643	7.48	7.63	-0.15	0.531	3.49	4.94	-1.45	0.755
ENSG00000130309.12	chr19:17580904-17580905	AD	2	+	COLGALT1	protein_coding	27513	6.69585	98.75	99.37	-0.62	0.666	99.34	99.38	-0.04	0.508	98.99	99.36	-0.37	0.678	98.94	98.8	0.14	0.503
ENSG00000130309.12	chr19:17581177-17581874	CE	698	+	COLGALT1	protein_coding	27513	6.69585	99.7	99.73	-0.03	0.525									99.73	99.7	0.03	0.548
ENSG00000130309.12	chr19:17581875-17582071	AD	197	+	COLGALT1	protein_coding	27513	6.69585	90.08	94.58	-4.5	0.99									90.76	89.65	1.11	0.648
ENSG00000130309.12	chr19:17582072-17582166	RI	95	+	COLGALT1	protein_coding	27513	6.69585	89.83	94.46	-4.63	0.956									90.75	89.52	1.23	0.662
ENSG00000130309.12	chr19:17583145-17583157	TE	13	+	COLGALT1	protein_coding	27513	6.69585	88.41	97.38	-8.97	0.759	81.23	91.19	-9.96	1	94.73	99.35	-4.62	1	94.78	89.54	5.24	0.597
ENSG00000130309.12	chr19:17583158-17583162	TE	5	+	COLGALT1	protein_coding	27513	6.69585	0.08	0.07	0.01	0.534	1.55	1.73	-0.18	0.753	0.08	0.09	-0.01	0.504	0.08	0.1	-0.02	0.538
ENSG00000285505.1	chr19:41994011-41994070	AD	60	-	ENSG00000285505	protein_coding	37353	0	4.01	1.9	2.11	0.651	2.56	1.98	0.58	0.574	6.54	2	4.54	0.79	6.63	4.05	2.58	0.63
ENSG00000285505.1	chr19:41993393-41994010	AD	618	-	ENSG00000285505	protein_coding	37353	0	3.96	1.99	1.97	0.664	2.45	2.01	0.44	0.536	7.01	1.96	5.05	0.79	6.32	4.05	2.27	0.605
ENSG00000285505.1	chr19:41993052-41993392	AD	341	-	ENSG00000285505	protein_coding	37353	0	3.93	1.95	1.98	0.677	2.47	1.99	0.48	0.529	6.76	1.96	4.8	0.765	6.29	4	2.29	0.652
ENSG00000285505.1	chr19:41992927-41993051	AD	125	-	ENSG00000285505	protein_coding	37353	0	3.9	2.01	1.89	0.656	2.51	1.97	0.54	0.572	7.05	1.99	5.06	0.785	6.59	4.03	2.56	0.615
ENSG00000285505.1	chr19:41990907-41992926	AD	2020	-	ENSG00000285505	protein_coding	37353	0	4.03	1.9	2.13	0.662	2.42	1.96	0.46	0.55	6.9	2.01	4.89	0.782	6.65	4.06	2.59	0.624
ENSG00000285505.1	chr19:41988563-41988601	AA	39	-	ENSG00000285505	protein_coding	37353	0	6.23	3.35	2.88	0.686									10.12	6.27	3.85	0.644
ENSG00000285505.1	chr19:41988476-41988562	CE	87	-	ENSG00000285505	protein_coding	37353	0	98.18	99.06	-0.88	0.624	98.93	99.02	-0.09	0.515	96.67	99.03	-2.36	0.803	96.76	98.2	-1.44	0.637
ENSG00000285505.1	chr19:41988318-41988377	CE	60	-	ENSG00000285505	protein_coding	37353	0	98.53	98.62	-0.09	0.523	98.96	98.6	0.36	0.624	96.83	98.58	-1.75	0.696	96.82	98.54	-1.72	0.681
ENSG00000285505.1	chr19:41987936-41988139	CE	204	-	ENSG00000285505	protein_coding	37353	0	98.37	98.12	0.25	0.6	94.83	98.11	-3.28	0.843	96.82	98.07	-1.25	0.586	96.78	98.37	-1.59	0.662
ENSG00000285505.1	chr19:41986116-41986229	CE	114	-	ENSG00000285505	protein_coding	37353	0	98.29	98.76	-0.47	0.576	98.86	98.76	0.1	0.557	97.39	98.71	-1.32	0.644	97.24	98.36	-1.12	0.647
ENSG00000285505.1	chr19:41985864-41985998	CE	135	-	ENSG00000285505	protein_coding	37353	0	98.7	98.7	0	0.534	99.19	98.69	0.5	0.676	97.96	98.73	-0.77	0.567	97.97	98.73	-0.76	0.6
ENSG00000285505.1	chr19:41985306-41985423	CE	118	-	ENSG00000285505	protein_coding	37353	0	98.42	99.3	-0.88	0.731	99.05	99.32	-0.27	0.559	97.82	99.29	-1.47	0.778	97.74	98.49	-0.75	0.603
ENSG00000285505.1	chr19:41984918-41985186	CE	269	-	ENSG00000285505	protein_coding	37353	0	98.18	99.13	-0.95	0.671	98.8	99.07	-0.27	0.556	97.09	99.08	-1.99	0.78	97.07	98.28	-1.21	0.657
ENSG00000285505.1	chr19:41981908-41982106	CE	199	-	ENSG00000285505	protein_coding	37353	0	98.53	99.19	-0.66	0.654	98.85	99.22	-0.37	0.589	96.82	99.19	-2.37	0.768	96.87	98.56	-1.69	0.703
ENSG00000285505.1	chr19:41981722-41981831	CE	110	-	ENSG00000285505	protein_coding	37353	0	98.45	99.1	-0.65	0.643	98.76	99.1	-0.34	0.567	97.19	99.12	-1.93	0.755	97.16	98.37	-1.21	0.639
ENSG00000285505.1	chr19:41981502-41981636	CE	135	-	ENSG00000285505	protein_coding	37353	0	98.37	99.1	-0.73	0.636	98.97	99.1	-0.13	0.521	97.72	99.06	-1.34	0.7	97.75	98.4	-0.65	0.575
ENSG00000285505.1	chr19:41978606-41978798	CE	193	-	ENSG00000285505	protein_coding	37353	0	94.91	97.71	-2.8	0.808	98.96	97.76	1.2	0.786	94.12	97.76	-3.64	0.802	93.96	95.01	-1.05	0.558
ENSG00000285505.1	chr19:41978151-41978326	CE	176	-	ENSG00000285505	protein_coding	37353	0	98.46	99.19	-0.73	0.679	98.99	99.19	-0.2	0.531	97.57	99.2	-1.63	0.75	97.54	98.52	-0.98	0.641
ENSG00000285505.1	chr19:41977936-41978072	CE	137	-	ENSG00000285505	protein_coding	37353	0	98.83	99.34	-0.51	0.627	99.08	99.32	-0.24	0.587	97.93	99.31	-1.38	0.754	97.79	98.83	-1.04	0.668
ENSG00000285505.1	chr19:41976416-41976566	CE	151	-	ENSG00000285505	protein_coding	37353	0	98.8	99.34	-0.54	0.639	99.09	99.36	-0.27	0.606	97.65	99.34	-1.69	0.799	97.6	98.82	-1.22	0.652
ENSG00000285505.1	chr19:41975629-41975797	CE	169	-	ENSG00000285505	protein_coding	37353	0	98.81	99.31	-0.5	0.631	99.09	99.33	-0.24	0.597	97.4	99.31	-1.91	0.777	97.38	98.86	-1.48	0.685
ENSG00000285505.1	chr19:41970388-41970542	CE	155	-	ENSG00000285505	protein_coding	37353	0	98.79	99.22	-0.43	0.608	99.01	99.22	-0.21	0.553	97.36	99.21	-1.85	0.766	97.24	98.83	-1.59	0.693
ENSG00000285505.1	chr19:41970185-41970308	CE	124	-	ENSG00000285505	protein_coding	37353	0	98.56	99.15	-0.59	0.639	98.93	99.19	-0.26	0.533	97.18	99.21	-2.03	0.798	97.19	98.49	-1.3	0.662
ENSG00000285505.1	chr19:41969435-41969580	CE	146	-	ENSG00000285505	protein_coding	37353	0	98.42	99.15	-0.73	0.66	98.72	99.15	-0.43	0.597	97.12	99.16	-2.04	0.77	97	98.4	-1.4	0.648
ENSG00000285505.1	chr19:41968785-41968915	CE	131	-	ENSG00000285505	protein_coding	37353	0	98.3	99.17	-0.87	0.701	98.8	99.14	-0.34	0.566	97.13	99.11	-1.98	0.785	97.03	98.3	-1.27	0.651
ENSG00000285505.1	chr19:41967662-41967763	CE	102	-	ENSG00000285505	protein_coding	37353	0	98.63	99.24	-0.61	0.629	99.09	99.25	-0.16	0.555	97.32	99.21	-1.89	0.765	97.26	98.65	-1.39	0.665
ENSG00000285505.1	chr19:41967249-41967340	CE	92	-	ENSG00000285505	protein_coding	37353	0	98.48	99.2	-0.72	0.656	98.94	99.2	-0.26	0.588	96.24	99.19	-2.95	0.818	96.24	98.51	-2.27	0.676
ENSG00000285505.1	chr19:41959237-41966965	CE	7729	-	ENSG00000285505	protein_coding	37353	0	96.17	99.35	-3.18	0.872	99.46	99.35	0.11	0.579	99.08	99.36	-0.28	0.57	99.08	96.16	2.92	0.839
ENSG00000285505.1	chr19:41959115-41959236	AD	122	-	ENSG00000285505	protein_coding	37353	0	1.45	1.12	0.33	0.566	1.68	1.15	0.53	0.654	2.6	1.14	1.46	0.792	2.6	1.49	1.11	0.743
ENSG00000285505.1	chr19:41958769-41958948	CE	180	-	ENSG00000285505	protein_coding	37353	0	99.58	99.73	-0.15	0.633	99.66	99.72	-0.06	0.582	99.42	99.72	-0.3	0.687	99.42	99.58	-0.16	0.583
ENSG00000285505.1	chr19:41958738-41958768	AD	31	-	ENSG00000285505	protein_coding	37353	0	99.47	99.65	-0.18	0.598	99.63	99.65	-0.02	0.515	99.22	99.65	-0.43	0.684	99.27	99.46	-0.19	0.591
ENSG00000285505.1	chr19:41958736-41958737	AD	2	-	ENSG00000285505	protein_coding	37353	0	99.42	99.07	0.35	0.7	99.16	99.08	0.08	0.568	98.94	99.08	-0.14	0.511	98.92	99.44	-0.52	0.696
ENSG00000285505.1	chr19:41958384-41958479	AA	96	-	ENSG00000285505	protein_coding	37353	0	1.58	1.08	0.5	0.611	0.77	1	-0.23	0.601	1.54	1.06	0.48	0.593	1.63	1.59	0.04	0.526
ENSG00000285505.1	chr19:41958286-41958383	CE	98	-	ENSG00000285505	protein_coding	37353	0	99.38	99.6	-0.22	0.6					99.21	99.59	-0.38	0.647	99.2	99.38	-0.18	0.566
ENSG00000285505.1	chr19:41957018-41957119	CE	102	-	ENSG00000285505	protein_coding	37353	0	99.19	98.69	0.5	0.654	98.2	98.67	-0.47	0.616	98.47	98.66	-0.19	0.53	98.41	99.19	-0.78	0.725
ENSG00000285505.1	chr19:41956891-41956934	AA	44	-	ENSG00000285505	protein_coding	37353	0	98.4	97.59	0.81	0.653	98.9	97.66	1.24	0.72	95.97	97.68	-1.71	0.662	95.94	98.4	-2.46	0.761
ENSG00000213801.4	chr19:52928903-52929075	TE	173	-	ZNF321P	transcribed_processed_pseudogene	15466	0.0244916	57.25	65.68	-8.43	0.643	36.93	68.29	-31.36	0.873	74.18	66.34	7.84	0.666	75.78	56.59	19.19	0.83
ENSG00000213801.4	chr19:52927135-52928902	TE	1768	-	ZNF321P	transcribed_processed_pseudogene	15466	0.0244916	42.56	34.19	8.37	0.62	63.31	32.19	31.12	0.867	25.46	33.61	-8.15	0.659	23.95	43.13	-19.18	0.828
ENSG00000130005.13	chr19:1401543-1401570	TS	28	-	GAMT	protein_coding	4544	5.01136	83.01	84.62	-1.61	0.565	83.57	85.08	-1.51	0.618	79.09	84.88	-5.79	0.505	87.93	85.9	2.03	0.638
ENSG00000130005.13	chr19:1399793-1399938	CE	146	-	GAMT	protein_coding	4544	5.01136	97.26	99.62	-2.36	0.919	99.63	99.62	0.01	0.534	98.96	99.59	-0.63	0.702	99.15	96.12	3.03	0.846
ENSG00000130005.13	chr19:1399524-1399587	CE	64	-	GAMT	protein_coding	4544	5.01136	97.28	99.64	-2.36	0.928	99.69	99.62	0.07	0.556	99.07	99.63	-0.56	0.722	99.08	95.97	3.11	0.855
ENSG00000130005.13	chr19:1399128-1399195	CE	68	-	GAMT	protein_coding	4544	5.01136	99.27	99.7	-0.43	0.711	99.76	99.7	0.06	0.578	99.34	99.7	-0.36	0.71	99.32	99.25	0.07	0.518
ENSG00000130005.13	chr19:1398916-1399026	CE	111	-	GAMT	protein_coding	4544	5.01136	99.39	99.73	-0.34	0.705	99.78	99.74	0.04	0.521	99.45	99.74	-0.29	0.67	99.46	99.4	0.06	0.544
ENSG00000130005.13	chr19:1397383-1397499	TE	117	-	GAMT	protein_coding	4544	5.01136	33.76	48.38	-14.62	0.864	35.98	48.39	-12.41	0.696	27.91	48.32	-20.41	0.992	27.7	33.66	-5.96	0.685
ENSG00000130005.13	chr19:1397026-1397382	TE	357	-	GAMT	protein_coding	4544	5.01136	66.35	51.56	14.79	0.874	64.16	51.83	12.33	0.724	72.15	51.71	20.44	0.988	72.29	66.4	5.89	0.69
ENSG00000105677.12	chr19:35545626-35545629	TS	4	+	TMEM147	protein_coding	1926	92.1722	0.05	0.03	0.02	0.577	0.04	0.03	0.01	0.519	0.03	0.03	0	0.501	0.03	0.05	-0.02	0.602
ENSG00000105677.12	chr19:35545630-35545639	TS	10	+	TMEM147	protein_coding	1926	92.1722	0.04	0.03	0.01	0.591	0.03	0.03	0	0.509	0.03	0.03	0	0.539	0.03	0.04	-0.01	0.59
ENSG00000105677.12	chr19:35545640-35545644	TS	5	+	TMEM147	protein_coding	1926	92.1722	0.04	0.03	0.01	0.542	0.04	0.03	0.01	0.53	0.03	0.03	0	0.521	0.03	0.04	-0.01	0.583
ENSG00000105677.12	chr19:35545645-35545651	TS	7	+	TMEM147	protein_coding	1926	92.1722	0.05	0.03	0.02	0.562	0.04	0.03	0.01	0.509	0.03	0.03	0	0.52	0.03	0.05	-0.02	0.601
ENSG00000105677.12	chr19:35545652-35545657	TS	6	+	TMEM147	protein_coding	1926	92.1722	48.26	47.52	0.74	0.555	55.45	47.44	8.01	1	49.06	47.79	1.27	0.718	49.32	48.35	0.97	0.607
ENSG00000105677.12	chr19:35545658-35545680	TS	23	+	TMEM147	protein_coding	1926	92.1722	6.3	6.26	0.04	0.545	9.8	6.06	3.74	0.761	10.67	6.06	4.61	0.895	10.77	6.19	4.58	0.83
ENSG00000105677.12	chr19:35545681-35545816	TS	136	+	TMEM147	protein_coding	1926	92.1722	45.44	46.24	-0.8	0.673	34.78	46.48	-11.7	0.987	40.28	46.18	-5.9	0.966	39.98	45.54	-5.56	0.954
ENSG00000105677.12	chr19:35545817-35545887	RI	71	+	TMEM147	protein_coding	1926	92.1722	10.77	4.79	5.98	1	5.13	4.75	0.38	0.637	7.12	4.09	3.03	0.999	8.24	10.8	-2.56	0.95
ENSG00000105677.12	chr19:35545888-35545921	AA	34	+	TMEM147	protein_coding	1926	92.1722	99.55	99.81	-0.26	0.851	99.66	99.81	-0.15	0.841					99.2	99.54	-0.34	0.84
ENSG00000105677.12	chr19:35545922-35545936	AA	15	+	TMEM147	protein_coding	1926	92.1722	99.65	99.82	-0.17	0.828	99.66	99.82	-0.16	0.867					99.22	99.66	-0.44	0.945
ENSG00000105677.12	chr19:35545937-35545957	CE	21	+	TMEM147	protein_coding	1926	92.1722	99.65	99.81	-0.16	0.801	99.76	99.81	-0.05	0.645	99.26	99.81	-0.55	0.99	99.31	99.65	-0.34	0.89
ENSG00000105677.12	chr19:35546526-35546585	CE	60	+	TMEM147	protein_coding	1926	92.1722	99.68	99.45	0.23	0.808	99.39	99.4	-0.01	0.526	98.95	99.55	-0.6	0.918	98.9	99.69	-0.79	0.936
ENSG00000105677.12	chr19:35546586-35546671	RI	86	+	TMEM147	protein_coding	1926	92.1722	1.98	1.61	0.37	0.738	1.57	1.66	-0.09	0.534	0.97	1.6	-0.63	0.893	0.98	1.99	-1.01	0.955
ENSG00000105677.12	chr19:35546672-35546683	AA	12	+	TMEM147	protein_coding	1926	92.1722	99.29	99.2	0.09	0.614	99.69	99.1	0.59	0.972	99.54	99.19	0.35	0.895	99.54	99.28	0.26	0.705
ENSG00000105677.12	chr19:35546684-35546808	CE	125	+	TMEM147	protein_coding	1926	92.1722	99.29	99.3	-0.01	0.575	99.76	99.2	0.56	0.956	99.7	99.31	0.39	0.963	99.71	99.29	0.42	0.843
ENSG00000105677.12	chr19:35546945-35547024	CE	80	+	TMEM147	protein_coding	1926	92.1722	96.92	98.07	-1.15	0.992					99	98.06	0.94	0.993	98.97	96.91	2.06	1
ENSG00000105677.12	chr19:35547025-35547029	AD	5	+	TMEM147	protein_coding	1926	92.1722	96.87	98.11	-1.24	0.993					99.01	98.05	0.96	0.987	99.01	96.87	2.14	1
ENSG00000105677.12	chr19:35547030-35547118	RI	89	+	TMEM147	protein_coding	1926	92.1722	4.21	3.52	0.69	0.735	2.84	3.96	-1.12	0.867	2.7	3.52	-0.82	0.802	2.7	4.21	-1.51	0.937
ENSG00000105677.12	chr19:35547119-35547145	AA	27	+	TMEM147	protein_coding	1926	92.1722	99.9	99.71	0.19	0.913	99.8	99.7	0.1	0.709	99.8	99.71	0.09	0.744	99.86	99.9	-0.04	0.685
ENSG00000105677.12	chr19:35547146-35547240	CE	95	+	TMEM147	protein_coding	1926	92.1722	99.94	99.95	-0.01	0.556	99.95	99.95	0	0.532	99.95	99.95	0	0.503	99.95	99.94	0.01	0.506
ENSG00000105677.12	chr19:35547324-35547397	TE	74	+	TMEM147	protein_coding	1926	92.1722	0.09	0.08	0.01	0.567	0.08	0.08	0	0.506	0.07	0.08	-0.01	0.53	0.08	0.09	-0.01	0.551
ENSG00000105677.12	chr19:35547398-35547522	TE	125	+	TMEM147	protein_coding	1926	92.1722	3.66	46.6	-42.94	0.939	39.42	46.65	-7.23	0.53	58.88	46.63	12.25	0.599	58.94	3.79	55.15	1
ENSG00000105677.12	chr19:35547523-35547523	TE	1	+	TMEM147	protein_coding	1926	92.1722	58.5	35.25	23.25	0.821	40.29	35.26	5.03	0.635	27.63	35.24	-7.61	0.558	27.58	58.47	-30.89	0.985
ENSG00000105677.12	chr19:35547524-35547526	TE	3	+	TMEM147	protein_coding	1926	92.1722	37.95	18.19	19.76	0.931	20.38	18.2	2.18	0.636	13.5	18.13	-4.63	0.622	13.47	37.86	-24.39	1
ENSG00000083828.16	chr19:57769655-57769675	TS	21	+	ZNF586	protein_coding	50284	0.201008	2.75	2.97	-0.22	0.561	2.26	2.91	-0.65	0.57	2.02	2.84	-0.82	0.559	1.98	2.75	-0.77	0.587
ENSG00000083828.16	chr19:57769676-57769695	TS	20	+	ZNF586	protein_coding	50284	0.201008	97.25	90.18	7.07	0.791	92.5	90.14	2.36	0.582	81.59	90.18	-8.59	0.645	81.17	97.39	-16.22	0.855
ENSG00000083828.16	chr19:57769696-57769878	TS	183	+	ZNF586	protein_coding	50284	0.201008	2.83	9.89	-7.06	0.801	7.6	9.88	-2.28	0.583	18.67	9.75	8.92	0.619	18.77	2.65	16.12	0.86
ENSG00000083828.16	chr19:57774766-57774815	CE	50	+	ZNF586	protein_coding	50284	0.201008	4.14	5.55	-1.41	0.583	4.37	5.67	-1.3	0.56	4.96	5.68	-0.72	0.52	5.31	4.15	1.16	0.582
ENSG00000083828.16	chr19:57776543-57776669	CE	127	+	ZNF586	protein_coding	50284	0.201008	64.96	70.36	-5.4	0.596	66.74	73.19	-6.45	0.68	68.73	72.81	-4.08	0.629	68.02	65.13	2.89	0.554
ENSG00000083828.16	chr19:57778751-57779114	CE	364	+	ZNF586	protein_coding	50284	0.201008	75.91	89.58	-13.67	0.914									81.88	75.88	6	0.685
ENSG00000083828.16	chr19:57779115-57779450	RI	336	+	ZNF586	protein_coding	50284	0.201008	66	87.64	-21.64	0.973									74.92	65.75	9.17	0.765
ENSG00000083828.16	chr19:57779451-57780146	CE	696	+	ZNF586	protein_coding	50284	0.201008	75.08	90.5	-15.42	0.939									82.02	74.95	7.07	0.699
ENSG00000083828.16	chr19:57780147-57780544	TE	398	+	ZNF586	protein_coding	50284	0.201008	50.4	69.65	-19.25	0.875	48.33	69.53	-21.2	0.788	77.9	69.72	8.18	0.699	77.64	50.49	27.15	0.993
ENSG00000083828.16	chr19:57780545-57780614	TE	70	+	ZNF586	protein_coding	50284	0.201008	49.41	30.49	18.92	0.875	16.07	30.36	-14.29	0.778	21.95	30.5	-8.55	0.71	22.2	49.7	-27.5	0.986
ENSG00000083828.16	chr19:57780615-57780616	TE	2	+	ZNF586	protein_coding	50284	0.201008	3.23	2.04	1.19	0.651	37.49	2.01	35.48	0.826	2.54	2	0.54	0.545	2.5	3.19	-0.69	0.564
ENSG00000153885.15	chr19:33796862-33796869	TS	8	+	KCTD15	protein_coding	19830	4.72229	1.23	0.92	0.31	0.552	0.64	0.91	-0.27	0.584	0.85	0.91	-0.06	0.51	0.84	1.17	-0.33	0.537
ENSG00000153885.15	chr19:33796870-33796901	TS	32	+	KCTD15	protein_coding	19830	4.72229	12.68	12.18	0.5	0.616	4.96	12.26	-7.3	0.677	23.94	12.42	11.52	0.803	22.76	13.03	9.73	0.857
ENSG00000153885.15	chr19:33796902-33796987	TS	86	+	KCTD15	protein_coding	19830	4.72229	87.33	87.85	-0.52	0.613	95.1	87.91	7.19	0.69	75.85	87.63	-11.78	0.816	77.37	87.2	-9.83	0.83
ENSG00000153885.15	chr19:33798391-33798667	RI	277	+	KCTD15	protein_coding	19830	4.72229	1.25	2.27	-1.02	0.714	1.52	2.31	-0.79	0.642	3.15	2.31	0.84	0.599	3.02	1.22	1.8	0.745
ENSG00000153885.15	chr19:33798668-33798670	AA	3	+	KCTD15	protein_coding	19830	4.72229	48.2	53.89	-5.69	0.789	51.53	53.58	-2.05	0.6	55.7	53.62	2.08	0.616	55.58	48.26	7.32	0.847
ENSG00000153885.15	chr19:33799594-33799718	CE	125	+	KCTD15	protein_coding	19830	4.72229	1.56	3.4	-1.84	0.879	2.74	3.34	-0.6	0.628	2.67	3.35	-0.68	0.657	2.66	1.57	1.09	0.763
ENSG00000153885.15	chr19:33800428-33800520	CE	93	+	KCTD15	protein_coding	19830	4.72229	99.6	99.72	-0.12	0.576	99.17	99.73	-0.56	0.776	99.71	99.73	-0.02	0.504	99.72	99.62	0.1	0.588
ENSG00000153885.15	chr19:33801167-33801342	CE	176	+	KCTD15	protein_coding	19830	4.72229	99.63	99.74	-0.11	0.569	99.75	99.73	0.02	0.51	99.67	99.68	-0.01	0.527	99.66	99.56	0.1	0.589
ENSG00000153885.15	chr19:33811247-33811552	CE	306	+	KCTD15	protein_coding	19830	4.72229	99.51	99.62	-0.11	0.561	99.67	99.63	0.04	0.528	99.65	99.63	0.02	0.507	99.63	99.5	0.13	0.558
ENSG00000153885.15	chr19:33811791-33812038	CE	248	+	KCTD15	protein_coding	19830	4.72229	14.57	6.82	7.75	0.942	10.25	8.43	1.82	0.689	12.1	8.6	3.5	0.808	11.45	14.7	-3.25	0.684
ENSG00000153885.15	chr19:33812039-33812095	AD	57	+	KCTD15	protein_coding	19830	4.72229	5.32	7.17	-1.85	0.722									5.77	5.27	0.5	0.584
ENSG00000153885.15	chr19:33812096-33812789	RI	694	+	KCTD15	protein_coding	19830	4.72229	5.32	8.19	-2.87	0.794									5.87	5.41	0.46	0.591
ENSG00000153885.15	chr19:33812790-33812970	TE	181	+	KCTD15	protein_coding	19830	4.72229	0.22	0.16	0.06	0.554	0.15	0.16	-0.01	0.551	0.16	0.17	-0.01	0.515	0.17	0.22	-0.05	0.566
ENSG00000153885.15	chr19:33812971-33813472	TE	502	+	KCTD15	protein_coding	19830	4.72229	99.77	99.84	-0.07	0.575	99.85	99.82	0.03	0.553	99.83	99.84	-0.01	0.512	99.84	99.77	0.07	0.595
ENSG00000153885.15	chr19:33813926-33814009	RI	84	+	KCTD15	protein_coding	19830	4.72229	99.6	99.7	-0.1	0.551	99.74	99.7	0.04	0.503	99.72	99.7	0.02	0.523	99.72	99.58	0.14	0.589
ENSG00000153885.15	chr19:33814010-33814243	TE	234	+	KCTD15	protein_coding	19830	4.72229	13.18	20.19	-7.01	0.837	3.23	19.98	-16.75	0.999	9.98	20.23	-10.25	0.997	10.36	13.28	-2.92	0.611
ENSG00000153885.15	chr19:33814244-33815761	TE	1518	+	KCTD15	protein_coding	19830	4.72229	74.38	67.99	6.39	0.817	83.46	68.16	15.3	1	77.28	68.08	9.2	0.998	77.04	74.07	2.97	0.627
ENSG00000153885.15	chr19:33815762-33815763	TE	2	+	KCTD15	protein_coding	19830	4.72229	12.47	11.89	0.58	0.602	13.37	11.94	1.43	0.87	12.87	11.85	1.02	0.784	12.69	12.76	-0.07	0.512
ENSG00000197608.12	chr19:52093972-52095497	AA	1526	-	ZNF841	protein_coding	31300	0.221387	36.25	43.41	-7.16	0.596									50.39	35.83	14.56	0.745
ENSG00000197608.12	chr19:52088937-52089002	CE	66	-	ZNF841	protein_coding	31300	0.221387	73.55	87.32	-13.77	0.809	84.07	86.62	-2.55	0.59	90.98	86.55	4.43	0.63	91.8	73.16	18.64	0.9
ENSG00000197608.12	chr19:52084787-52084878	CE	92	-	ZNF841	protein_coding	31300	0.221387	92.75	95.78	-3.03	0.672	86.5	95.48	-8.98	0.796	95.82	95.49	0.33	0.506	95.78	92.99	2.79	0.645
ENSG00000197608.12	chr19:52076958-52077084	CE	127	-	ZNF841	protein_coding	31300	0.221387	80.04	88.44	-8.4	0.799	76.83	88.21	-11.38	0.874	91.58	88.38	3.2	0.671	91.67	76.94	14.73	0.899
ENSG00000197608.12	chr19:52076044-52076172	CE	129	-	ZNF841	protein_coding	31300	0.221387	77.37	87.35	-9.98	0.821	70.6	87.41	-16.81	0.881	92.63	88.05	4.58	0.707	92.5	74.59	17.91	0.946
ENSG00000197608.12	chr19:52065566-52066489	RI	924	-	ZNF841	protein_coding	31300	0.221387	89.64	95.82	-6.18	0.801	92.39	95.92	-3.53	0.638	87.5	95.91	-8.41	0.825	87.73	87.03	0.7	0.571
ENSG00000197608.12	chr19:52065473-52065565	CE	93	-	ZNF841	protein_coding	31300	0.221387	96.29	95.5	0.79	0.564					91.93	95.72	-3.79	0.689	92.06	93.36	-1.3	0.545
ENSG00000291128.1	chr19:44926956-44927033	CE	78	+	APOC1P1	lncRNA	4707	0	92.08	93.96	-1.88	0.577	89.2	94.17	-4.97	0.676	89.17	94.2	-5.03	0.636	89.38	92.12	-2.74	0.548
ENSG00000291128.1	chr19:44927795-44927930	CE	136	+	APOC1P1	lncRNA	4707	0	76.42	72.52	3.9	0.586					71.87	73.27	-1.4	0.535	72.06	75.94	-3.88	0.547
ENSG00000105011.9	chr19:14136575-14136589	TS	15	-	ASF1B	protein_coding	17101	8.99906	0.16	0.22	-0.06	0.574	0.18	0.21	-0.03	0.546	0.11	0.14	-0.03	0.6	0.14	0.16	-0.02	0.504
ENSG00000105011.9	chr19:14136554-14136574	TS	21	-	ASF1B	protein_coding	17101	8.99906	91.3	97.02	-5.72	1	89.12	97.01	-7.89	1	80.04	82.89	-2.85	0.695	91.16	91.26	-0.1	0.501
ENSG00000105011.9	chr19:14136348-14136553	TS	206	-	ASF1B	protein_coding	17101	8.99906	8.64	2.97	5.67	0.999	10.8	2.98	7.82	1	19.92	17.07	2.85	0.693	8.84	8.71	0.13	0.506
ENSG00000105011.9	chr19:14134462-14136347	AD	1886	-	ASF1B	protein_coding	17101	8.99906	2.96	0.98	1.98	0.781					0.17	0.23	-0.06	0.578	0.67	0.67	0	0.51
ENSG00000105011.9	chr19:14133543-14134461	AD	919	-	ASF1B	protein_coding	17101	8.99906	0.64	0.96	-0.32	0.591									0.67	0.67	0	0.508
ENSG00000105011.9	chr19:14132069-14133542	AD	1474	-	ASF1B	protein_coding	17101	8.99906	0.67	0.96	-0.29	0.603									0.68	0.67	0.01	0.506
ENSG00000105011.9	chr19:14129047-14132068	AD	3022	-	ASF1B	protein_coding	17101	8.99906	0.66	0.97	-0.31	0.606									0.67	0.69	-0.02	0.511
ENSG00000105011.9	chr19:14127257-14129046	AD	1790	-	ASF1B	protein_coding	17101	8.99906	0.64	1	-0.36	0.621									0.68	0.69	-0.01	0.517
ENSG00000105011.9	chr19:14126766-14127256	AD	491	-	ASF1B	protein_coding	17101	8.99906	0.65	1.01	-0.36	0.612									0.66	0.67	-0.01	0.507
ENSG00000105011.9	chr19:14126199-14126237	CE	39	-	ASF1B	protein_coding	17101	8.99906	98.1	99.58	-1.48	0.845	99.58	99.59	-0.01	0.516	99.89	99.85	0.04	0.61	99.69	99.7	-0.01	0.519
ENSG00000105011.9	chr19:14126122-14126198	AD	77	-	ASF1B	protein_coding	17101	8.99906	98.24	99.79	-1.55	0.896	99.8	99.8	0	0.505	99.87	99.84	0.03	0.551	99.84	99.82	0.02	0.525
ENSG00000105011.9	chr19:14121709-14121724	AA	16	-	ASF1B	protein_coding	17101	8.99906	0.24	0.29	-0.05	0.53									0.24	0.25	-0.01	0.505
ENSG00000105011.9	chr19:14121678-14121708	AA	31	-	ASF1B	protein_coding	17101	8.99906	99.89	99.88	0.01	0.519	99.86	99.88	-0.02	0.551	99.89	99.87	0.02	0.53	99.9	99.89	0.01	0.517
ENSG00000105011.9	chr19:14121622-14121677	AA	56	-	ASF1B	protein_coding	17101	8.99906	99.9	99.89	0.01	0.541	99.87	99.89	-0.02	0.541					99.9	99.9	0	0.515
ENSG00000105011.9	chr19:14121532-14121621	CE	90	-	ASF1B	protein_coding	17101	8.99906	99.9	99.88	0.02	0.573	99.87	99.88	-0.01	0.538					99.89	99.89	0	0.502
ENSG00000105011.9	chr19:14120660-14120665	AA	6	-	ASF1B	protein_coding	17101	8.99906	99.89	99.86	0.03	0.542	99.85	99.86	-0.01	0.501	99.83	99.82	0.01	0.501	99.86	99.86	0	0.523
ENSG00000105011.9	chr19:14119846-14119853	CE	8	-	ASF1B	protein_coding	17101	8.99906	99.9	99.89	0.01	0.517									99.89	99.9	-0.01	0.52
ENSG00000198182.13	chr19:37719015-37719188	AF	174	-	ZNF607	protein_coding	23390	1.54447	31.99	40.42	-8.43	0.723	23.02	24.62	-1.6	0.537	19.03	25.01	-5.98	0.671	28.64	31.04	-2.4	0.568
ENSG00000198182.13	chr19:37717729-37719014	AD	1286	-	ZNF607	protein_coding	23390	1.54447	3.51	4.89	-1.38	0.575									4.4	3.4	1	0.56
ENSG00000198182.13	chr19:37714384-37717728	AD	3345	-	ZNF607	protein_coding	23390	1.54447	5.7	4.65	1.05	0.599									4.25	5.77	-1.52	0.593
ENSG00000198182.13	chr19:37711610-37711692	CE	83	-	ZNF607	protein_coding	23390	1.54447	96.33	87.46	8.87	0.941	84.14	84.05	0.09	0.535	79.63	84.28	-4.65	0.717	93.04	91	2.04	0.669
ENSG00000198182.13	chr19:37709696-37709822	CE	127	-	ZNF607	protein_coding	23390	1.54447	91.18	87.74	3.44	0.708	80.69	83.3	-2.61	0.637	86.15	83.55	2.6	0.654	95.4	91.86	3.54	0.766
ENSG00000198182.13	chr19:37708010-37708012	AA	3	-	ZNF607	protein_coding	23390	1.54447	14.86	29.22	-14.36	0.925	16.58	23.7	-7.12	0.817	15.23	23.69	-8.46	0.894	16.6	15.35	1.25	0.582
ENSG00000198182.13	chr19:37699785-37699895	CE	111	-	ZNF607	protein_coding	23390	1.54447	98.53	98.5	0.03	0.503	99.29	99.3	-0.01	0.516	99.25	99.31	-0.06	0.517	99.23	99.32	-0.09	0.551
ENSG00000198182.13	chr19:37698845-37699784	AD	940	-	ZNF607	protein_coding	23390	1.54447	95.13	97.44	-2.31	0.788	99.34	97.7	1.64	0.827	98.36	97.49	0.87	0.633	98.36	94.55	3.81	0.932
ENSG00000198182.13	chr19:37697101-37697178	AA	78	-	ZNF607	protein_coding	23390	1.54447	96.46	99.41	-2.95	0.926									99.35	95.97	3.38	0.932
ENSG00000198182.13	chr19:37696956-37697100	CE	145	-	ZNF607	protein_coding	23390	1.54447	99.51	99.38	0.13	0.597									99.26	99.48	-0.22	0.595
ENSG00000198182.13	chr19:37696872-37696955	RI	84	-	ZNF607	protein_coding	23390	1.54447	95.83	99.34	-3.51	0.981									98.04	95.79	2.25	0.828
ENSG00000083814.13	chr19:57721687-57721697	TE	11	-	ZNF671	protein_coding	7873	0.0917227	2.9	4.81	-1.91	0.651	5.11	4.76	0.35	0.503	3.52	4.65	-1.13	0.575	3.37	3.01	0.36	0.53
ENSG00000083814.13	chr19:57720121-57721686	TE	1566	-	ZNF671	protein_coding	7873	0.0917227	24.23	22.68	1.55	0.534	4.92	22.52	-17.6	0.835	28.98	22.69	6.29	0.644	28.81	24.52	4.29	0.554
ENSG00000083814.13	chr19:57719751-57720120	TE	370	-	ZNF671	protein_coding	7873	0.0917227	75.78	77.31	-1.53	0.545	95.14	77.4	17.74	0.832	70.99	77.5	-6.51	0.646	71.43	75.39	-3.96	0.552
ENSG00000131848.10	chr19:56314840-56314925	TS	86	-	ZSCAN5A	protein_coding	148713	0.0569455	1.43	3.69	-2.26	0.71	3.62	3.14	0.48	0.503	1.88	3.14	-1.26	0.609	1.43	1.1	0.33	0.557
ENSG00000131848.10	chr19:56314834-56314839	TS	6	-	ZSCAN5A	protein_coding	148713	0.0569455	1.44	3.66	-2.22	0.73	7.43	3.17	4.26	0.652	1.98	3.22	-1.24	0.644	1.44	1.18	0.26	0.528
ENSG00000131848.10	chr19:56314829-56314833	TS	5	-	ZSCAN5A	protein_coding	148713	0.0569455	1.47	3.78	-2.31	0.694	10.48	3.05	7.43	0.738	1.92	3.11	-1.19	0.624	1.43	1.09	0.34	0.555
ENSG00000131848.10	chr19:56314789-56314828	TS	40	-	ZSCAN5A	protein_coding	148713	0.0569455	98.19	95.76	2.43	0.695	81.21	87.59	-6.38	0.617	91.52	87.69	3.83	0.705	98.29	98.51	-0.22	0.536
ENSG00000131848.10	chr19:56314780-56314788	TS	9	-	ZSCAN5A	protein_coding	148713	0.0569455	1.77	4.1	-2.33	0.703									1.7	1.49	0.21	0.569
ENSG00000131848.10	chr19:56314681-56314779	AD	99	-	ZSCAN5A	protein_coding	148713	0.0569455	98.88	97.06	1.82	0.733									97.26	97.57	-0.31	0.558
ENSG00000131848.10	chr19:56314620-56314680	AD	61	-	ZSCAN5A	protein_coding	148713	0.0569455	10.79	17.43	-6.64	0.726	11.73	17.83	-6.1	0.687	11.06	17.56	-6.5	0.767	9.38	10.42	-1.04	0.61
ENSG00000131848.10	chr19:56314250-56314619	AD	370	-	ZSCAN5A	protein_coding	148713	0.0569455	6.28	10.51	-4.23	0.692	9.32	10.71	-1.39	0.544	5.53	10.42	-4.89	0.761	5.73	5.42	0.31	0.538
ENSG00000131848.10	chr19:56313283-56313384	CE	102	-	ZSCAN5A	protein_coding	148713	0.0569455	96.52	92.2	4.32	0.739	96.97	92.19	4.78	0.762	97.33	92.08	5.25	0.789	98.36	96.75	1.61	0.797
ENSG00000131848.10	chr19:56225049-56225173	AA	125	-	ZSCAN5A	protein_coding	148713	0.0569455	66.24	79.41	-13.17	0.827	49.91	79.81	-29.9	0.953	80.37	79.36	1.01	0.565	61.62	56.42	5.2	0.672
ENSG00000131848.10	chr19:56223631-56223834	CE	204	-	ZSCAN5A	protein_coding	148713	0.0569455	98.41	97.24	1.17	0.642	97.54	97.24	0.3	0.501	95.44	97.27	-1.83	0.685	96.06	98.38	-2.32	0.765
ENSG00000131848.10	chr19:56222591-56222741	CE	151	-	ZSCAN5A	protein_coding	148713	0.0569455	98.4	97.24	1.16	0.629	97.19	97.1	0.09	0.52	97.47	97.13	0.34	0.523	97.48	98.42	-0.94	0.616
ENSG00000131848.10	chr19:56222324-56222326	AA	3	-	ZSCAN5A	protein_coding	148713	0.0569455	37.34	51.12	-13.78	0.742	51.05	51.18	-0.13	0.519	36.72	50.83	-14.11	0.745	36.86	37.09	-0.23	0.536
ENSG00000131848.10	chr19:56221487-56222323	TE	837	-	ZSCAN5A	protein_coding	148713	0.0569455	0.34	8.03	-7.69	0.963	0.7	7.69	-6.99	0.918	1.53	8.06	-6.53	0.853	1.81	0.33	1.48	0.894
ENSG00000131848.10	chr19:56221312-56221486	TE	175	-	ZSCAN5A	protein_coding	148713	0.0569455	92.39	81.27	11.12	0.957	63.73	81.57	-17.84	0.626	75.89	81.26	-5.37	0.552	75.76	92.33	-16.57	0.871
ENSG00000131848.10	chr19:56221303-56221311	TE	9	-	ZSCAN5A	protein_coding	148713	0.0569455	0.32	0.58	-0.26	0.649	29.06	0.58	28.48	0.923	15.55	0.58	14.97	0.941	15.47	0.32	15.15	0.958
ENSG00000131848.10	chr19:56219670-56221302	TE	1633	-	ZSCAN5A	protein_coding	148713	0.0569455	7.62	11.2	-3.58	0.886	7.82	11.38	-3.56	0.83	8.11	11.32	-3.21	0.837	7.96	7.66	0.3	0.539
ENSG00000175221.16	chr19:893217-893218	TS	2	-	MED16	protein_coding	25588	1.66374	42.09	3.02	39.07	1	37.58	3.07	34.51	0.813	58.07	3.03	55.04	1	58.29	46.77	11.52	0.79
ENSG00000175221.16	chr19:893194-893216	TS	23	-	MED16	protein_coding	25588	1.66374	28.35	49.46	-21.11	0.553	62.64	49.55	13.09	0.539	41.7	49.4	-7.7	0.511	41.52	42.66	-1.14	0.519
ENSG00000175221.16	chr19:893086-893193	TS	108	-	MED16	protein_coding	25588	1.66374	32.65	50.57	-17.92	0.566	4.05	50.6	-46.55	0.612	4.21	50.5	-46.29	0.609	4.17	13.65	-9.48	0.776
ENSG00000175221.16	chr19:892347-892815	AF	469	-	MED16	protein_coding	25588	1.66374	6.6	3.51	3.09	0.687	3.78	3.42	0.36	0.513	4.52	3.38	1.14	0.518	4.49	6.73	-2.24	0.614
ENSG00000175221.16	chr19:890137-890244	CE	108	-	MED16	protein_coding	25588	1.66374	99.48	99.12	0.36	0.668	99.49	99.13	0.36	0.637	99.1	99.04	0.06	0.512	99.14	99.48	-0.34	0.652
ENSG00000175221.16	chr19:889638-889807	CE	170	-	MED16	protein_coding	25588	1.66374	96.22	95.92	0.3	0.561	95.64	95.55	0.09	0.504	97.37	95.93	1.44	0.71	97.36	96.25	1.11	0.644
ENSG00000175221.16	chr19:884903-885008	CE	106	-	MED16	protein_coding	25588	1.66374	99.59	99.2	0.39	0.688	99.59	99.2	0.39	0.721	99.55	99.13	0.42	0.725	99.56	99.59	-0.03	0.521
ENSG00000175221.16	chr19:881559-881714	CE	156	-	MED16	protein_coding	25588	1.66374	99.37	96.94	2.43	0.95	98.07	96.91	1.16	0.707	98.41	96.93	1.48	0.758	98.4	99.39	-0.99	0.812
ENSG00000175221.16	chr19:879937-880148	CE	212	-	MED16	protein_coding	25588	1.66374	99.26	98.44	0.82	0.711	99.2	98.38	0.82	0.725	98.74	98.42	0.32	0.584	98.74	99.19	-0.45	0.646
ENSG00000175221.16	chr19:876974-877180	CE	207	-	MED16	protein_coding	25588	1.66374	84.39	90.73	-6.34	0.94	97.34	90.62	6.72	0.994	86.05	90.86	-4.81	0.892	85.82	84.31	1.51	0.628
ENSG00000175221.16	chr19:875332-875454	AA	123	-	MED16	protein_coding	25588	1.66374	99.67	99.62	0.05	0.548	99.62	99.6	0.02	0.523	99.48	99.62	-0.14	0.568	99.5	99.66	-0.16	0.588
ENSG00000175221.16	chr19:875244-875331	CE	88	-	MED16	protein_coding	25588	1.66374	99.58	99.56	0.02	0.521	99.57	99.57	0	0.527	99.42	99.57	-0.15	0.574	99.43	99.6	-0.17	0.566
ENSG00000175221.16	chr19:872913-873009	CE	97	-	MED16	protein_coding	25588	1.66374	1	1.08	-0.08	0.53	1	1.08	-0.08	0.512	1.17	1.03	0.14	0.541	1.17	1.02	0.15	0.552
ENSG00000175221.16	chr19:871926-872118	CE	193	-	MED16	protein_coding	25588	1.66374	98.96	97.7	1.26	0.707	95.68	97.71	-2.03	0.764	96.43	97.68	-1.25	0.658	96.5	98.92	-2.42	0.846
ENSG00000175221.16	chr19:871606-871662	CE	57	-	MED16	protein_coding	25588	1.66374	0.79	0.98	-0.19	0.525	0.99	0.95	0.04	0.536	0.99	1.01	-0.02	0.514	0.97	0.8	0.17	0.541
ENSG00000175221.16	chr19:871037-871253	CE	217	-	MED16	protein_coding	25588	1.66374	99.64	99.58	0.06	0.542	99.61	99.6	0.01	0.511	99.57	99.58	-0.01	0.514	99.55	99.66	-0.11	0.574
ENSG00000175221.16	chr19:868863-868946	CE	84	-	MED16	protein_coding	25588	1.66374	99.64	99.59	0.05	0.538	99.62	99.6	0.02	0.523	99.53	99.59	-0.06	0.536	99.53	99.64	-0.11	0.579
ENSG00000175221.16	chr19:868577-868862	AD	286	-	MED16	protein_coding	25588	1.66374	0.81	0.97	-0.16	0.56	0.9	0.99	-0.09	0.526					2.23	0.83	1.4	0.756
ENSG00000175221.16	chr19:868416-868499	CE	84	-	MED16	protein_coding	25588	1.66374	99.49	99.41	0.08	0.525	99.42	99.44	-0.02	0.506	99.2	99.42	-0.22	0.585	99.2	99.47	-0.27	0.613
ENSG00000175221.16	chr19:868411-868415	AD	5	-	MED16	protein_coding	25588	1.66374	99.33	98.04	1.29	0.809	99.23	98.01	1.22	0.788	98.81	98.01	0.8	0.684	98.83	99.35	-0.52	0.691
ENSG00000175221.16	chr19:868252-868410	RI	159	-	MED16	protein_coding	25588	1.66374	99.44	98.13	1.31	0.781	99.34	98.13	1.21	0.792	99.13	98.06	1.07	0.719	99.13	99.41	-0.28	0.602
ENSG00000175221.16	chr19:867964-868251	TE	288	-	MED16	protein_coding	25588	1.66374	60.18	49.36	10.82	0.541	0.92	49.48	-48.56	0.583	47.53	49.43	-1.9	0.533	47.56	59.69	-12.13	0.539
ENSG00000175221.16	chr19:867963-867963	TE	1	-	MED16	protein_coding	25588	1.66374	38.33	48.98	-10.65	0.508	95.95	49.03	46.92	0.592	46.87	49.04	-2.17	0.513	46.81	38.73	8.08	0.526
ENSG00000175221.16	chr19:867853-867962	TE	110	-	MED16	protein_coding	25588	1.66374	0.76	1.38	-0.62	0.666	1.72	1.36	0.36	0.565	1.05	1.39	-0.34	0.591	1.08	0.75	0.33	0.621
ENSG00000175221.16	chr19:867630-867852	TE	223	-	MED16	protein_coding	25588	1.66374	2.13	2.02	0.11	0.505	3.2	2.01	1.19	0.748	6.04	2.07	3.97	0.946	6.17	2.21	3.96	0.959
ENSG00000173809.18	chr19:32827164-32827414	TE	251	+	TDRD12	protein_coding	109827	0.0105143	6.8	30.96	-24.16	0.751	5.31	29.23	-23.92	0.777	26.65	29.61	-2.96	0.523	27.08	6.34	20.74	0.732
ENSG00000173809.18	chr19:32827415-32829580	TE	2166	+	TDRD12	protein_coding	109827	0.0105143	93.41	69.28	24.13	0.753	94.62	70.97	23.65	0.765	72.98	71.03	1.95	0.505	73.12	93.41	-20.29	0.761
ENSG00000074855.11	chr19:17334738-17334855	TS	118	-	ANO8	protein_coding	11632	0.813206	4.8	18.67	-13.87	0.807	9.93	18.54	-8.61	0.644	24.84	18.86	5.98	0.564	24.52	4.65	19.87	0.851
ENSG00000074855.11	chr19:17334565-17334737	TS	173	-	ANO8	protein_coding	11632	0.813206	95.3	81.61	13.69	0.822	90.14	81.14	9	0.664	75.54	81.59	-6.05	0.551	75.22	95.48	-20.26	0.835
ENSG00000074855.11	chr19:17333690-17333800	CE	111	-	ANO8	protein_coding	11632	0.813206	97.06	96.81	0.25	0.5	97.79	96.72	1.07	0.61	97.13	96.62	0.51	0.553	97.06	96.91	0.15	0.514
ENSG00000074855.11	chr19:17333422-17333554	CE	133	-	ANO8	protein_coding	11632	0.813206	93.29	83.92	9.37	0.859	97.88	83.85	14.03	0.972	94.23	83.9	10.33	0.868	94	93.58	0.42	0.551
ENSG00000074855.11	chr19:17333101-17333239	CE	139	-	ANO8	protein_coding	11632	0.813206	95.25	94.86	0.39	0.544	97.44	94.89	2.55	0.679	94.59	94.89	-0.3	0.51	94.58	95.21	-0.63	0.522
ENSG00000074855.11	chr19:17332930-17333026	CE	97	-	ANO8	protein_coding	11632	0.813206	90.78	83.26	7.52	0.758	97.28	85.91	11.37	0.947	87.56	82.94	4.62	0.656	90.21	92.35	-2.14	0.559
ENSG00000074855.11	chr19:17331295-17331411	CE	117	-	ANO8	protein_coding	11632	0.813206	94.8	83.44	11.36	0.913	95.83	83.82	12.01	0.928	83.16	83.73	-0.57	0.514	84.46	94.42	-9.96	0.822
ENSG00000074855.11	chr19:17331088-17331215	CE	128	-	ANO8	protein_coding	11632	0.813206	94.52	95.44	-0.92	0.546	95.92	95.63	0.29	0.567	93.21	95.59	-2.38	0.594	91.23	94.14	-2.91	0.608
ENSG00000074855.11	chr19:17330927-17330989	CE	63	-	ANO8	protein_coding	11632	0.813206	96.07	96.19	-0.12	0.505									94.99	96.03	-1.04	0.538
ENSG00000074855.11	chr19:17330828-17330926	AD	99	-	ANO8	protein_coding	11632	0.813206	96.33	97.26	-0.93	0.58									96.95	96.3	0.65	0.565
ENSG00000074855.11	chr19:17330352-17330504	CE	153	-	ANO8	protein_coding	11632	0.813206	95.97	96.71	-0.74	0.561	96.26	96.62	-0.36	0.562	96.91	96.48	0.43	0.521	97.07	95.83	1.24	0.565
ENSG00000074855.11	chr19:17330125-17330251	CE	127	-	ANO8	protein_coding	11632	0.813206	96.71	94.66	2.05	0.619	94.54	95.09	-0.55	0.536	95.49	95.11	0.38	0.54	95.45	96.65	-1.2	0.561
ENSG00000074855.11	chr19:17330007-17330014	AA	8	-	ANO8	protein_coding	11632	0.813206	97.22	95.15	2.07	0.639									95.03	97.13	-2.1	0.599
ENSG00000074855.11	chr19:17329959-17330006	CE	48	-	ANO8	protein_coding	11632	0.813206	97.19	95.8	1.39	0.586									95.72	96.99	-1.27	0.567
ENSG00000074855.11	chr19:17329757-17329831	CE	75	-	ANO8	protein_coding	11632	0.813206	96.96	96.56	0.4	0.54	94.25	96.64	-2.39	0.629	95.58	96.5	-0.92	0.564	95.7	97.06	-1.36	0.604
ENSG00000074855.11	chr19:17328984-17329541	AA	558	-	ANO8	protein_coding	11632	0.813206	9.85	16.27	-6.42	0.743	12.35	16.33	-3.98	0.611	32.57	16.27	16.3	0.887	32.48	9.99	22.49	0.942
ENSG00000074855.11	chr19:17328265-17328983	AA	719	-	ANO8	protein_coding	11632	0.813206	92.21	84.08	8.13	0.836	86.7	84.06	2.64	0.602	91.9	83.83	8.07	0.801	91.68	92.03	-0.35	0.544
ENSG00000074855.11	chr19:17328162-17328264	CE	103	-	ANO8	protein_coding	11632	0.813206	97.16	96.53	0.63	0.55	97.73	96.53	1.2	0.609	95.64	96.58	-0.94	0.546	95.75	97.17	-1.42	0.595
ENSG00000074855.11	chr19:17327689-17327880	CE	192	-	ANO8	protein_coding	11632	0.813206	96.4	93.4	3	0.684	94.25	93.26	0.99	0.529	96.22	93.3	2.92	0.666	96.14	96.47	-0.33	0.533
ENSG00000074855.11	chr19:17327438-17327569	CE	132	-	ANO8	protein_coding	11632	0.813206	74.97	70.68	4.29	0.626	78.23	70.6	7.63	0.693	67.06	70.37	-3.31	0.522	66.57	74.97	-8.4	0.639
ENSG00000074855.11	chr19:17327235-17327345	CE	111	-	ANO8	protein_coding	11632	0.813206	96.55	96.92	-0.37	0.547	94.26	96.88	-2.62	0.705	97.58	96.97	0.61	0.555	97.58	96.57	1.01	0.587
ENSG00000074855.11	chr19:17324717-17325386	CE	670	-	ANO8	protein_coding	11632	0.813206	96.1	97.36	-1.26	0.582	95.71	95.84	-0.13	0.529	95.78	95.66	0.12	0.504	96.8	96.29	0.51	0.55
ENSG00000074855.11	chr19:17324053-17324716	AD	664	-	ANO8	protein_coding	11632	0.813206	87.23	90.28	-3.05	0.593									91.48	87.11	4.37	0.672
ENSG00000160460.17	chr19:40529041-40529131	CE	91	+	SPTBN4	protein_coding	110223	0.0551572	90.48	93.23	-2.75	0.61	91.09	92.77	-1.68	0.557	87.7	93.05	-5.35	0.644	87.82	91.13	-3.31	0.614
ENSG00000160460.17	chr19:40532625-40532771	CE	147	+	SPTBN4	protein_coding	110223	0.0551572	92.83	94.68	-1.85	0.581	94.85	94.46	0.39	0.507	87.52	94.04	-6.52	0.713	87.82	92.9	-5.08	0.677
ENSG00000160460.17	chr19:40534080-40534343	CE	264	+	SPTBN4	protein_coding	110223	0.0551572	94.14	94.18	-0.04	0.52	95.32	94.37	0.95	0.511	90.58	94.22	-3.64	0.641	90.86	94.24	-3.38	0.609
ENSG00000160460.17	chr19:40549189-40549413	CE	225	+	SPTBN4	protein_coding	110223	0.0551572	95	90.83	4.17	0.663	95.33	91.04	4.29	0.664	92.44	90.82	1.62	0.584	92.72	94.73	-2.01	0.6
ENSG00000160460.17	chr19:40550238-40550327	CE	90	+	SPTBN4	protein_coding	110223	0.0551572	92.03	90.72	1.31	0.55	95.32	90.39	4.93	0.736	90.34	90.69	-0.35	0.562	90.87	92	-1.13	0.537
ENSG00000160460.17	chr19:40554147-40554425	CE	279	+	SPTBN4	protein_coding	110223	0.0551572	95.86	88.22	7.64	0.84	94.23	88.09	6.14	0.762	74.93	88.03	-13.1	0.846	74.29	95.95	-21.66	0.988
ENSG00000160460.17	chr19:40554516-40554646	CE	131	+	SPTBN4	protein_coding	110223	0.0551572	96.43	89.78	6.65	0.794	94.87	89.32	5.55	0.763	83.26	89.67	-6.41	0.667	82.75	96.36	-13.61	0.916
ENSG00000160460.17	chr19:40556084-40556288	CE	205	+	SPTBN4	protein_coding	110223	0.0551572	95.7	89.38	6.32	0.765	94.47	89.66	4.81	0.709	83.67	89.59	-5.92	0.64	83.72	95.5	-11.78	0.818
ENSG00000160460.17	chr19:40557023-40557403	CE	381	+	SPTBN4	protein_coding	110223	0.0551572	94.89	95.14	-0.25	0.536	92.92	95.32	-2.4	0.614	94.24	95.51	-1.27	0.566	94.56	94.9	-0.34	0.508
ENSG00000160460.17	chr19:40560159-40560403	CE	245	+	SPTBN4	protein_coding	110223	0.0551572	96.23	93.65	2.58	0.606	90.79	93.62	-2.83	0.598	94.28	93.47	0.81	0.522	94.34	96.25	-1.91	0.585
ENSG00000160460.17	chr19:40565423-40565561	CE	139	+	SPTBN4	protein_coding	110223	0.0551572	93.26	91.04	2.22	0.596	90.6	90.69	-0.09	0.506	90.47	91.16	-0.69	0.519	90.39	93.41	-3.02	0.607
ENSG00000160460.17	chr19:40566163-40566359	CE	197	+	SPTBN4	protein_coding	110223	0.0551572	89.4	90.36	-0.96	0.534	91.13	90.59	0.54	0.507	86.84	90.51	-3.67	0.588	86.43	89.91	-3.48	0.566
ENSG00000160460.17	chr19:40572019-40572192	CE	174	+	SPTBN4	protein_coding	110223	0.0551572	78	92.62	-14.62	0.81	58.94	92.83	-33.89	0.989	88.84	92.77	-3.93	0.612	89.09	77.84	11.25	0.75
ENSG00000160460.17	chr19:40572338-40572380	CE	43	+	SPTBN4	protein_coding	110223	0.0551572	92.5	93.71	-1.21	0.544	73.56	93.48	-19.92	0.867	86.61	93.45	-6.84	0.714	86.98	92.39	-5.41	0.658
ENSG00000160460.17	chr19:40575411-40575577	TE	167	+	SPTBN4	protein_coding	110223	0.0551572	13.66	20.83	-7.17	0.559	29.88	20.93	8.95	0.596	46.68	21.08	25.6	0.785	45.91	13.75	32.16	0.87
ENSG00000160460.17	chr19:40575578-40576458	TE	881	+	SPTBN4	protein_coding	110223	0.0551572	86.17	79.19	6.98	0.578	69.94	79.06	-9.12	0.621	53.52	79.06	-25.54	0.789	53.96	86.01	-32.05	0.865
ENSG00000160460.17	chr19:40576459-40576464	TE	6	+	SPTBN4	protein_coding	110223	0.0551572	3.2	2.09	1.11	0.599	2.1	2.09	0.01	0.529	2.49	2.08	0.41	0.528	2.37	3.14	-0.77	0.588
ENSG00000257704.4	chr19:47275047-47275123	AA	77	+	INAFM1	protein_coding	838	6.54277	98.72	98.76	-0.04	0.518	98.36	98.84	-0.48	0.567	97.84	98.75	-0.91	0.64	97.81	98.77	-0.96	0.642
ENSG00000080573.7	chr19:9993380-9993433	CE	54	-	COL5A3	protein_coding	50943	0.0644886	91.86	91.45	0.41	0.523					90.32	92.02	-1.7	0.535	90.38	92.11	-1.73	0.572
ENSG00000080573.7	chr19:9993023-9993067	CE	45	-	COL5A3	protein_coding	50943	0.0644886	92.2	89.4	2.8	0.61					89.28	89.05	0.23	0.51	88.87	92.2	-3.33	0.622
ENSG00000080573.7	chr19:9989322-9989366	CE	45	-	COL5A3	protein_coding	50943	0.0644886	91.88	92.28	-0.4	0.502	92.19	92.15	0.04	0.52	87.73	92.31	-4.58	0.599	87.3	91.95	-4.65	0.652
ENSG00000080573.7	chr19:9989124-9989177	CE	54	-	COL5A3	protein_coding	50943	0.0644886	92.39	92.65	-0.26	0.522	93.52	92.43	1.09	0.552	89.18	92.83	-3.65	0.621	89.5	92.81	-3.31	0.63
ENSG00000080573.7	chr19:9986714-9986758	CE	45	-	COL5A3	protein_coding	50943	0.0644886	92.1	90.49	1.61	0.564	88.44	90.32	-1.88	0.528	89.95	90.07	-0.12	0.515	89.26	91.67	-2.41	0.602
ENSG00000080573.7	chr19:9979364-9979417	CE	54	-	COL5A3	protein_coding	50943	0.0644886	88.51	79.12	9.39	0.742	87.76	79.08	8.68	0.747	87.68	78.57	9.11	0.734	87.76	89.07	-1.31	0.529
ENSG00000221983.8	chr19:18571855-18571856	TS	2	+	UBA52	protein_coding	5820	91.0564	0.03	0.03	0	0.507	0.03	0.03	0	0.537	0.04	0.04	0	0.511	0.04	0.04	0	0.501
ENSG00000221983.8	chr19:18571857-18571857	TS	1	+	UBA52	protein_coding	5820	91.0564	0.03	0.03	0	0.526	0.03	0.03	0	0.502	0.04	0.04	0	0.521	0.04	0.04	0	0.511
ENSG00000221983.8	chr19:18571858-18571874	TS	17	+	UBA52	protein_coding	5820	91.0564	0.03	0.04	-0.01	0.509	0.03	0.03	0	0.517	0.03	0.04	-0.01	0.556	0.04	0.04	0	0.537
ENSG00000221983.8	chr19:18571875-18571878	TS	4	+	UBA52	protein_coding	5820	91.0564	0.03	0.03	0	0.514	0.03	0.03	0	0.513	0.04	0.04	0	0.506	0.04	0.04	0	0.512
ENSG00000221983.8	chr19:18571879-18571887	TS	9	+	UBA52	protein_coding	5820	91.0564	99.97	99.96	0.01	0.505	99.97	99.96	0.01	0.507	99.96	99.96	0	0.502	99.96	99.96	0	0.52
ENSG00000221983.8	chr19:18571888-18571891	AD	4	+	UBA52	protein_coding	5820	91.0564	31.45	36.56	-5.11	0.566	36.05	36.34	-0.29	0.558	33.59	34.76	-1.17	0.509	32.55	28.57	3.98	0.667
ENSG00000221983.8	chr19:18571892-18571900	AD	9	+	UBA52	protein_coding	5820	91.0564	49.82	36.5	13.32	0.679	36.06	35.43	0.63	0.55	22.81	34.38	-11.57	0.659	32.57	24.72	7.85	0.745
ENSG00000221983.8	chr19:18571901-18571909	AD	9	+	UBA52	protein_coding	5820	91.0564	18.77	35.74	-16.97	0.713	36.02	35.42	0.6	0.568	16.17	35.4	-19.23	0.797	12.29	19.68	-7.39	0.997
ENSG00000221983.8	chr19:18572146-18572164	AD	19	+	UBA52	protein_coding	5820	91.0564	0.85	1.25	-0.4	0.725									0.8	1.02	-0.22	0.639
ENSG00000221983.8	chr19:18572165-18572179	AD	15	+	UBA52	protein_coding	5820	91.0564	0.56	1.54	-0.98	0.998									0.39	0.46	-0.07	0.666
ENSG00000221983.8	chr19:18572351-18572607	CE	257	+	UBA52	protein_coding	5820	91.0564	1.07	20	-18.93	0.918	0.56	1.27	-0.71	0.904	0.51	33.47	-32.96	0.909	0.44	0.98	-0.54	0.979
ENSG00000221983.8	chr19:18572680-18572682	AD	3	+	UBA52	protein_coding	5820	91.0564	2.14	0.03	2.11	0.999					0.06	0.03	0.03	0.717	17.33	0.27	17.06	0.957
ENSG00000221983.8	chr19:18572977-18573165	CE	189	+	UBA52	protein_coding	5820	91.0564	58.76	40.86	17.9	0.611	0.04	39.95	-39.91	0.864	2.21	41.31	-39.1	0.696	40.11	85.12	-45.01	0.785
ENSG00000221983.8	chr19:18573293-18573296	CE	4	+	UBA52	protein_coding	5820	91.0564	99.99	99.99	0	0.508	99.99	99.99	0	0.517	99.99	99.99	0	0.541	99.99	99.99	0	0.503
ENSG00000221983.8	chr19:18573297-18573297	RI	1	+	UBA52	protein_coding	5820	91.0564	99.99	99.99	0	0.513	99.99	99.99	0	0.509	99.99	99.99	0	0.503	99.99	99.99	0	0.506
ENSG00000221983.8	chr19:18573298-18573309	CE	12	+	UBA52	protein_coding	5820	91.0564	99.99	99.99	0	0.512	99.99	99.99	0	0.541	99.99	99.99	0	0.537	99.99	99.99	0	0.528
ENSG00000221983.8	chr19:18573310-18573310	RI	1	+	UBA52	protein_coding	5820	91.0564	85.09	85.5	-0.41	0.59	99.99	99.69	0.3	0.97	96.29	97.79	-1.5	0.63	99.84	90	9.84	0.987
ENSG00000221983.8	chr19:18573311-18573330	CE	20	+	UBA52	protein_coding	5820	91.0564	99.94	99.99	-0.05	0.896	99.99	99.99	0	0.543	99.99	99.99	0	0.551	99.99	99.99	0	0.504
ENSG00000221983.8	chr19:18573331-18573331	RI	1	+	UBA52	protein_coding	5820	91.0564	82.09	99.99	-17.9	1	99.99	99.99	0	0.542	99.99	99.99	0	0.525	99.99	99.34	0.65	0.999
ENSG00000221983.8	chr19:18573385-18573385	RI	1	+	UBA52	protein_coding	5820	91.0564	75	99.99	-24.99	0.989	99.99	99.99	0	0.518	99.29	99.79	-0.5	0.787	96.69	82.19	14.5	0.824
ENSG00000221983.8	chr19:18573386-18573403	CE	18	+	UBA52	protein_coding	5820	91.0564	99.99	99.99	0	0.546	99.99	99.99	0	0.537	99.99	99.99	0	0.565	99.99	99.99	0	0.506
ENSG00000221983.8	chr19:18573404-18573534	RI	131	+	UBA52	protein_coding	5820	91.0564	16.17	0.03	16.14	0.995	0.19	0.37	-0.18	0.653	9.81	0.03	9.78	1	0.06	5.29	-5.23	0.985
ENSG00000221983.8	chr19:18573535-18573558	AA	24	+	UBA52	protein_coding	5820	91.0564	11.82	0.28	11.54	0.972	0.25	6.31	-6.06	0.949	0.21	0.33	-0.12	0.709	16.99	0.67	16.32	0.918
ENSG00000221983.8	chr19:18573559-18573661	AA	103	+	UBA52	protein_coding	5820	91.0564	1.01	19.18	-18.17	0.897	0.32	1.21	-0.89	0.895	10.69	0.42	10.27	0.95	0.37	1.59	-1.22	0.957
ENSG00000221983.8	chr19:18573700-18573700	RI	1	+	UBA52	protein_coding	5820	91.0564	99.44	99.89	-0.45	0.904					86.55	99.7	-13.15	0.956	99.74	93.54	6.2	0.983
ENSG00000221983.8	chr19:18573701-18573748	CE	48	+	UBA52	protein_coding	5820	91.0564	67.44	91.7	-24.26	0.974					75.01	83.83	-8.82	0.876	78.94	66.96	11.98	0.919
ENSG00000221983.8	chr19:18574701-18574732	AA	32	+	UBA52	protein_coding	5820	91.0564	0.29	0.61	-0.32	0.688	0.05	0.06	-0.01	0.541	0.1	3.42	-3.32	0.962	0.14	2.57	-2.43	1
ENSG00000221983.8	chr19:18574733-18574825	AA	93	+	UBA52	protein_coding	5820	91.0564	0.35	0.21	0.14	0.804	0.11	0.44	-0.33	0.88					0.31	0.54	-0.23	0.762
ENSG00000221983.8	chr19:18574826-18574841	AA	16	+	UBA52	protein_coding	5820	91.0564	11.91	0.44	11.47	0.945	0.14	0.25	-0.11	0.744					0.4	1.41	-1.01	0.885
ENSG00000221983.8	chr19:18574842-18574869	AA	28	+	UBA52	protein_coding	5820	91.0564	23.42	0.26	23.16	1	0.18	17.57	-17.39	0.965	0.44	9.1	-8.66	0.937	0.45	1.03	-0.58	0.883
ENSG00000221983.8	chr19:18574870-18574871	AA	2	+	UBA52	protein_coding	5820	91.0564	63.35	81.15	-17.8	0.808	98.64	86.4	12.24	0.973					78.74	40.9	37.84	1
ENSG00000221983.8	chr19:18574932-18574972	CE	41	+	UBA52	protein_coding	5820	91.0564	99.94	99.94	0	0.512					76.2	99.94	-23.74	0.98	99.94	99.89	0.05	0.827
ENSG00000221983.8	chr19:18574973-18575056	RI	84	+	UBA52	protein_coding	5820	91.0564	0.22	0.2	0.02	0.554	0.15	0.19	-0.04	0.622	0.28	0.2	0.08	0.782	0.29	0.21	0.08	0.739
ENSG00000221983.8	chr19:18575142-18575151	AD	10	+	UBA52	protein_coding	5820	91.0564	99.62	67.08	32.54	0.884	55.19	65.94	-10.75	0.539	68.34	68.78	-0.44	0.516	65.9	99.41	-33.51	0.864
ENSG00000221983.8	chr19:18575152-18575229	TE	78	+	UBA52	protein_coding	5820	91.0564	0.21	0.2	0.01	0.507	0.2	0.19	0.01	0.511	0.18	0.19	-0.01	0.504	0.26	0.3	-0.04	0.565
ENSG00000221983.8	chr19:18575230-18575241	TE	12	+	UBA52	protein_coding	5820	91.0564	0.21	0.2	0.01	0.541	0.2	0.19	0.01	0.507	0.19	0.19	0	0.513	0.25	0.28	-0.03	0.527
ENSG00000221983.8	chr19:18575242-18575242	TE	1	+	UBA52	protein_coding	5820	91.0564	99.8	99.8	0	0.511	99.8	99.81	-0.01	0.509	99.82	99.8	0.02	0.516	99.75	99.71	0.04	0.563
ENSG00000221983.8	chr19:18576177-18577002	AA	826	+	UBA52	protein_coding	5820	91.0564	98.1	23.58	74.52	1					23.88	23.83	0.05	0.513	29.92	98	-68.08	1
ENSG00000179134.16	chr19:39342421-39342441	TS	21	+	SAMD4B	protein_coding	43289	5.10236	69.07	74.45	-5.38	0.641	83.15	75.18	7.97	0.694	80.33	73.93	6.4	0.645	80.19	69.18	11.01	0.738
ENSG00000179134.16	chr19:39342442-39342467	TS	26	+	SAMD4B	protein_coding	43289	5.10236	30.85	25.38	5.47	0.613	15.84	24.81	-8.97	0.697	18.14	25.35	-7.21	0.678	17.97	30.69	-12.72	0.806
ENSG00000179134.16	chr19:39342468-39342576	TS	109	+	SAMD4B	protein_coding	43289	5.10236	4.66	6.77	-2.11	0.612	7.24	6.25	0.99	0.552	6.67	6.66	0.01	0.501	7.01	4.48	2.53	0.642
ENSG00000179134.16	chr19:39348288-39348292	AA	5	+	SAMD4B	protein_coding	43289	5.10236	4.74	5.03	-0.29	0.513					11.56	4.99	6.57	0.889	11.63	4.92	6.71	0.897
ENSG00000179134.16	chr19:39348293-39348389	CE	97	+	SAMD4B	protein_coding	43289	5.10236	6.31	8.61	-2.3	0.794					9.55	8.38	1.17	0.661	9.55	6.52	3.03	0.845
ENSG00000179134.16	chr19:39351817-39351819	AA	3	+	SAMD4B	protein_coding	43289	5.10236	3.2	0.68	2.52	0.861	2.45	0.65	1.8	0.886	6.97	0.66	6.31	1	0.51	0.45	0.06	0.521
ENSG00000179134.16	chr19:39351820-39351950	CE	131	+	SAMD4B	protein_coding	43289	5.10236	5.31	5.75	-0.44	0.584	4.41	4.91	-0.5	0.551	5.77	5.63	0.14	0.535	6.52	6.03	0.49	0.576
ENSG00000179134.16	chr19:39351951-39352287	AD	337	+	SAMD4B	protein_coding	43289	5.10236	5.11	5.2	-0.09	0.503					5.12	5.06	0.06	0.5	5.48	5.18	0.3	0.575
ENSG00000179134.16	chr19:39352288-39352374	AD	87	+	SAMD4B	protein_coding	43289	5.10236	5.04	5.22	-0.18	0.525					4.88	5.03	-0.15	0.531	5.32	5.1	0.22	0.535
ENSG00000179134.16	chr19:39354006-39354066	CE	61	+	SAMD4B	protein_coding	43289	5.10236	52.96	54.16	-1.2	0.608	53.57	52.93	0.64	0.575	67.71	52.96	14.75	1	66.65	52.41	14.24	0.998
ENSG00000179134.16	chr19:39354900-39355054	AA	155	+	SAMD4B	protein_coding	43289	5.10236	0.3	0.47	-0.17	0.61	0.97	0.49	0.48	0.713	0.33	0.47	-0.14	0.585	0.35	0.31	0.04	0.526
ENSG00000179134.16	chr19:39355055-39355057	AA	3	+	SAMD4B	protein_coding	43289	5.10236	6.99	7.23	-0.24	0.557	3.57	7.67	-4.1	0.957	5.03	6.68	-1.65	0.767	5.99	5.72	0.27	0.543
ENSG00000179134.16	chr19:39355058-39355150	CE	93	+	SAMD4B	protein_coding	43289	5.10236	7.29	7.48	-0.19	0.506	8.72	7.89	0.83	0.565	7.87	7	0.87	0.647	7.03	6.04	0.99	0.588
ENSG00000179134.16	chr19:39356689-39356911	CE	223	+	SAMD4B	protein_coding	43289	5.10236	99.85	99.78	0.07	0.606					99.86	99.81	0.05	0.574	99.84	99.86	-0.02	0.524
ENSG00000179134.16	chr19:39356912-39357004	RI	93	+	SAMD4B	protein_coding	43289	5.10236	99.81	99.73	0.08	0.553									99.78	99.8	-0.02	0.503
ENSG00000179134.16	chr19:39357005-39357089	CE	85	+	SAMD4B	protein_coding	43289	5.10236	99.59	99.43	0.16	0.551									99.52	99.59	-0.07	0.538
ENSG00000179134.16	chr19:39369655-39370125	CE	471	+	SAMD4B	protein_coding	43289	5.10236	99.61	99.48	0.13	0.581	99.8	99.78	0.02	0.536	99.82	99.79	0.03	0.539	99.56	99.65	-0.09	0.573
ENSG00000179134.16	chr19:39376437-39376546	CE	110	+	SAMD4B	protein_coding	43289	5.10236	99.86	99.82	0.04	0.592	99.13	99.82	-0.69	0.953	99.85	99.82	0.03	0.558	99.85	99.86	-0.01	0.528
ENSG00000179134.16	chr19:39376705-39376791	CE	87	+	SAMD4B	protein_coding	43289	5.10236	99.88	99.83	0.05	0.599	99.74	99.84	-0.1	0.63	99.86	99.84	0.02	0.548	99.87	99.88	-0.01	0.546
ENSG00000179134.16	chr19:39377447-39377484	AA	38	+	SAMD4B	protein_coding	43289	5.10236	0.24	0.3	-0.06	0.523	0.3	0.29	0.01	0.512	0.26	0.3	-0.04	0.54	0.26	0.22	0.04	0.558
ENSG00000179134.16	chr19:39377485-39377824	CE	340	+	SAMD4B	protein_coding	43289	5.10236	99.88	99.85	0.03	0.563	99.86	99.85	0.01	0.519	99.87	99.85	0.02	0.546	99.87	99.89	-0.02	0.541
ENSG00000179134.16	chr19:39378504-39378589	CE	86	+	SAMD4B	protein_coding	43289	5.10236	99.86	99.82	0.04	0.552	99.63	99.83	-0.2	0.748	99.85	99.82	0.03	0.549	99.85	99.87	-0.02	0.54
ENSG00000179134.16	chr19:39379966-39380084	CE	119	+	SAMD4B	protein_coding	43289	5.10236	99.84	99.79	0.05	0.552	99.53	99.77	-0.24	0.749	99.83	99.79	0.04	0.527	99.83	99.85	-0.02	0.548
ENSG00000179134.16	chr19:39380990-39381113	CE	124	+	SAMD4B	protein_coding	43289	5.10236	99.87	99.83	0.04	0.574	99.82	99.82	0	0.504	99.86	99.83	0.03	0.56	99.86	99.86	0	0.519
ENSG00000179134.16	chr19:39381114-39381118	AD	5	+	SAMD4B	protein_coding	43289	5.10236	0.23	0.29	-0.06	0.588									0.23	0.22	0.01	0.502
ENSG00000179134.16	chr19:39381119-39382238	AD	1120	+	SAMD4B	protein_coding	43289	5.10236	0.22	0.3	-0.08	0.596									0.23	0.23	0	0.503
ENSG00000179134.16	chr19:39383292-39383498	RI	207	+	SAMD4B	protein_coding	43289	5.10236	48.52	45.99	2.53	0.735	47.94	46.07	1.87	0.69	49.82	38.98	10.84	1	49.75	40.79	8.96	0.994
ENSG00000179134.16	chr19:39385352-39385367	CE	16	+	SAMD4B	protein_coding	43289	5.10236	99.86	99.8	0.06	0.57									99.84	99.86	-0.02	0.521
ENSG00000179134.16	chr19:39385438-39385698	TE	261	+	SAMD4B	protein_coding	43289	5.10236	99.71	99.61	0.1	0.587									99.71	99.71	0	0.503
ENSG00000179134.16	chr19:39385699-39385700	TE	2	+	SAMD4B	protein_coding	43289	5.10236	0.29	0.4	-0.11	0.585	59.32	0.3	59.02	1	0.21	0.3	-0.09	0.592	0.28	0.29	-0.01	0.514
ENSG00000123143.13	chr19:14433306-14433322	TS	17	+	PKN1	protein_coding	38814	6.59157	86.31	76.64	9.67	0.746	77.6	76.61	0.99	0.507	75.26	76.64	-1.38	0.542	75.13	86.47	-11.34	0.842
ENSG00000123143.13	chr19:14433323-14433542	TS	220	+	PKN1	protein_coding	38814	6.59157	13.61	23.38	-9.77	0.732	22.35	23.41	-1.06	0.511	24.87	23.51	1.36	0.566	24.99	13.59	11.4	0.832
ENSG00000123143.13	chr19:14433543-14434122	AD	580	+	PKN1	protein_coding	38814	6.59157	0.35	0.52	-0.17	0.629	0.33	0.5	-0.17	0.636	0.32	0.52	-0.2	0.642	0.34	0.36	-0.02	0.509
ENSG00000123143.13	chr19:14434590-14434654	CE	65	+	PKN1	protein_coding	38814	6.59157	0.51	0.66	-0.15	0.561	0.63	0.65	-0.02	0.506	0.63	0.67	-0.04	0.501	0.66	0.51	0.15	0.579
ENSG00000123143.13	chr19:14440260-14440329	AF	70	+	PKN1	protein_coding	38814	6.59157	0.35	0.31	0.04	0.544	0.32	0.31	0.01	0.513	0.34	0.3	0.04	0.529	0.35	0.35	0	0.512
ENSG00000123143.13	chr19:14440330-14440402	AD	73	+	PKN1	protein_coding	38814	6.59157	0.36	0.3	0.06	0.574	0.33	0.31	0.02	0.517	0.33	0.31	0.02	0.511	0.32	0.36	-0.04	0.531
ENSG00000123143.13	chr19:14441143-14441443	CE	301	+	PKN1	protein_coding	38814	6.59157	99.71	99.33	0.38	0.712	99.67	99.31	0.36	0.667	99.66	99.32	0.34	0.654	99.67	99.71	-0.04	0.567
ENSG00000123143.13	chr19:14446426-14446561	CE	136	+	PKN1	protein_coding	38814	6.59157	99.9	99.91	-0.01	0.542	99.91	99.92	-0.01	0.515	99.9	99.91	-0.01	0.525	99.91	99.9	0.01	0.501
ENSG00000123143.13	chr19:14450088-14450214	CE	127	+	PKN1	protein_coding	38814	6.59157	0.68	1.27	-0.59	0.814	0.44	1.25	-0.81	0.91	0.3	1.25	-0.95	0.962	0.3	0.68	-0.38	0.741
ENSG00000123143.13	chr19:14450318-14450463	CE	146	+	PKN1	protein_coding	38814	6.59157	99.66	99.73	-0.07	0.518	99.29	99.63	-0.34	0.635	99.92	99.73	0.19	0.799	99.87	99.32	0.55	0.852
ENSG00000123143.13	chr19:14450835-14450895	AA	61	+	PKN1	protein_coding	38814	6.59157	0.17	0.14	0.03	0.56									0.16	0.16	0	0.508
ENSG00000123143.13	chr19:14450896-14451109	CE	214	+	PKN1	protein_coding	38814	6.59157	99.62	99.69	-0.07	0.536	99.24	99.59	-0.35	0.649	99.88	99.68	0.2	0.736	99.87	99.32	0.55	0.849
ENSG00000123143.13	chr19:14458031-14458140	CE	110	+	PKN1	protein_coding	38814	6.59157	97.91	98.32	-0.41	0.634	99.4	98.26	1.14	0.943	98.25	98.4	-0.15	0.519	97.73	97.11	0.62	0.789
ENSG00000123143.13	chr19:14458232-14458375	CE	144	+	PKN1	protein_coding	38814	6.59157	97.7	98.22	-0.52	0.697	99.25	98.27	0.98	0.885	98.26	98.31	-0.05	0.539	97.72	97.12	0.6	0.793
ENSG00000123143.13	chr19:14458376-14462100	AD	3725	+	PKN1	protein_coding	38814	6.59157	0.24	0.4	-0.16	0.641					0.4	0.42	-0.02	0.51	0.4	0.24	0.16	0.679
ENSG00000123143.13	chr19:14463667-14463742	CE	76	+	PKN1	protein_coding	38814	6.59157	99.87	99.89	-0.02	0.551	99.8	99.9	-0.1	0.695	99.88	99.89	-0.01	0.504	99.88	99.86	0.02	0.546
ENSG00000123143.13	chr19:14463828-14463832	AA	5	+	PKN1	protein_coding	38814	6.59157	99.32	99.68	-0.36	0.694	99.7	99.69	0.01	0.513	99.87	99.68	0.19	0.775	99.87	99.32	0.55	0.872
ENSG00000123143.13	chr19:14463833-14463969	CE	137	+	PKN1	protein_coding	38814	6.59157	99.89	99.71	0.18	0.754					99.9	99.71	0.19	0.768	99.9	99.89	0.01	0.533
ENSG00000123143.13	chr19:14464060-14464153	CE	94	+	PKN1	protein_coding	38814	6.59157	99.92	99.88	0.04	0.612	99.82	99.82	0	0.51	99.93	99.88	0.05	0.624	99.93	99.91	0.02	0.534
ENSG00000123143.13	chr19:14467565-14467641	CE	77	+	PKN1	protein_coding	38814	6.59157	99.9	99.92	-0.02	0.537					99.91	99.92	-0.01	0.528	99.92	99.91	0.01	0.545
ENSG00000123143.13	chr19:14467642-14467717	RI	76	+	PKN1	protein_coding	38814	6.59157	0.93	0.92	0.01	0.516	0.88	0.69	0.19	0.566	1.76	0.93	0.83	0.808	0.92	0.91	0.01	0.501
ENSG00000123143.13	chr19:14467718-14467793	CE	76	+	PKN1	protein_coding	38814	6.59157	99.88	99.85	0.03	0.559	99.89	99.85	0.04	0.627	99.89	99.86	0.03	0.604	99.89	99.88	0.01	0.522
ENSG00000123143.13	chr19:14467876-14467967	CE	92	+	PKN1	protein_coding	38814	6.59157	99.8	99.87	-0.07	0.622	99.71	99.87	-0.16	0.713	99.81	99.87	-0.06	0.633	99.81	99.8	0.01	0.503
ENSG00000123143.13	chr19:14469341-14469517	CE	177	+	PKN1	protein_coding	38814	6.59157	99.89	99.91	-0.02	0.525	99.9	99.91	-0.01	0.507	99.89	99.9	-0.01	0.522	99.9	99.9	0	0.501
ENSG00000123143.13	chr19:14469752-14469814	CE	63	+	PKN1	protein_coding	38814	6.59157	99.43	99.79	-0.36	0.766	99.54	99.79	-0.25	0.702	99.63	99.79	-0.16	0.676	99.63	99.43	0.2	0.596
ENSG00000123143.13	chr19:14469815-14469911	RI	97	+	PKN1	protein_coding	38814	6.59157	3.15	3.15	0	0.53	2.12	1.68	0.44	0.677	2.87	3.1	-0.23	0.544	2.9	3.12	-0.22	0.558
ENSG00000123143.13	chr19:14469912-14469988	CE	77	+	PKN1	protein_coding	38814	6.59157	99.88	99.9	-0.02	0.547	99.87	99.89	-0.02	0.542	99.88	99.9	-0.02	0.525	99.89	99.88	0.01	0.503
ENSG00000123143.13	chr19:14470209-14470305	AD	97	+	PKN1	protein_coding	38814	6.59157	99.91	99.92	-0.01	0.556					99.91	99.92	-0.01	0.545	99.92	99.92	0	0.52
ENSG00000123143.13	chr19:14470575-14470615	AA	41	+	PKN1	protein_coding	38814	6.59157	98.57	99.26	-0.69	0.741	99.61	99.15	0.46	0.72	99.6	99.26	0.34	0.652	99.6	98.56	1.04	0.87
ENSG00000123143.13	chr19:14470616-14470631	AA	16	+	PKN1	protein_coding	38814	6.59157	99.9	99.92	-0.02	0.523					99.9	99.92	-0.02	0.54	99.9	99.9	0	0.511
ENSG00000123143.13	chr19:14470632-14470682	CE	51	+	PKN1	protein_coding	38814	6.59157	99.9	99.92	-0.02	0.522					99.9	99.92	-0.02	0.528	99.9	99.9	0	0.516
ENSG00000123143.13	chr19:14470683-14470770	RI	88	+	PKN1	protein_coding	38814	6.59157	0.8	0.53	0.27	0.598	0.54	0.5	0.04	0.525	0.44	0.55	-0.11	0.55	0.43	0.8	-0.37	0.648
ENSG00000123143.13	chr19:14470771-14470851	CE	81	+	PKN1	protein_coding	38814	6.59157	99.86	99.88	-0.02	0.541	99.88	99.88	0	0.513	99.85	99.89	-0.04	0.565	99.86	99.86	0	0.548
ENSG00000123143.13	chr19:14471581-14471596	AA	16	+	PKN1	protein_coding	38814	6.59157	99.82	99.84	-0.02	0.545	99.85	99.83	0.02	0.563	99.82	99.84	-0.02	0.519	99.81	99.82	-0.01	0.502
ENSG00000123143.13	chr19:14471597-14471858	TE	262	+	PKN1	protein_coding	38814	6.59157	79.41	72	7.41	0.574	61.6	72.04	-10.44	0.535	75.76	72.1	3.66	0.516	75.76	79.07	-3.31	0.536
ENSG00000123143.13	chr19:14471859-14471859	TE	1	+	PKN1	protein_coding	38814	6.59157	17.81	23.93	-6.12	0.553	32.84	23.91	8.93	0.532	20.86	23.92	-3.06	0.55	20.86	17.98	2.88	0.506
ENSG00000123143.13	chr19:14471860-14471866	TE	7	+	PKN1	protein_coding	38814	6.59157	3.03	4.23	-1.2	0.554	5.76	4.23	1.53	0.591	3.55	4.22	-0.67	0.52	3.54	3.06	0.48	0.556
ENSG00000123143.13	chr19:14471867-14471867	TE	1	+	PKN1	protein_coding	38814	6.59157	0.19	0.17	0.02	0.507	0.17	0.17	0	0.516	0.21	0.17	0.04	0.572	0.2	0.19	0.01	0.513
ENSG00000104853.16	chr19:44955380-44955462	AF	83	+	CLPTM1	protein_coding	38756	5.01244	97.98	97.96	0.02	0.507									98.09	97.94	0.15	0.581
ENSG00000104853.16	chr19:44955463-44955467	AD	5	+	CLPTM1	protein_coding	38756	5.01244	97.97	98.12	-0.15	0.583									98.29	97.99	0.3	0.631
ENSG00000104853.16	chr19:44955468-44955840	AD	373	+	CLPTM1	protein_coding	38756	5.01244	0.4	0.38	0.02	0.505	0.22	0.21	0.01	0.53	0.35	0.22	0.13	0.647	0.65	0.39	0.26	0.691
ENSG00000104853.16	chr19:44961963-44962062	CE	100	+	CLPTM1	protein_coding	38756	5.01244	99.82	99.84	-0.02	0.521	99.87	99.88	-0.01	0.511					99.81	99.83	-0.02	0.526
ENSG00000104853.16	chr19:44962063-44962075	AD	13	+	CLPTM1	protein_coding	38756	5.01244	99.54	99.82	-0.28	0.781	99.58	99.74	-0.16	0.671					99.77	99.48	0.29	0.726
ENSG00000104853.16	chr19:44963665-44963761	CE	97	+	CLPTM1	protein_coding	38756	5.01244	2.68	3.13	-0.45	0.631									2.68	2.72	-0.04	0.554
ENSG00000104853.16	chr19:44973087-44973210	CE	124	+	CLPTM1	protein_coding	38756	5.01244	99.61	99.85	-0.24	0.77	99.82	99.76	0.06	0.588	99.89	99.87	0.02	0.521	99.81	99.6	0.21	0.707
ENSG00000104853.16	chr19:44977461-44985096	AD	7636	+	CLPTM1	protein_coding	38756	5.01244	2.25	1.63	0.62	0.616					1.76	1.65	0.11	0.57	2.1	2.32	-0.22	0.537
ENSG00000104853.16	chr19:44985218-44985303	CE	86	+	CLPTM1	protein_coding	38756	5.01244	99.54	99.79	-0.25	0.711	99.85	99.81	0.04	0.577	99.78	99.78	0	0.512	99.73	99.54	0.19	0.667
ENSG00000104853.16	chr19:44986455-44986575	CE	121	+	CLPTM1	protein_coding	38756	5.01244	99.48	99.74	-0.26	0.784	99.84	99.69	0.15	0.769	99.82	99.74	0.08	0.63	99.77	99.42	0.35	0.826
ENSG00000104853.16	chr19:44987109-44987178	AA	70	+	CLPTM1	protein_coding	38756	5.01244	3.63	2.6	1.03	0.753	2.88	2.09	0.79	0.738	3.43	2.58	0.85	0.678	3.71	3.67	0.04	0.506
ENSG00000104853.16	chr19:44987179-44987202	CE	24	+	CLPTM1	protein_coding	38756	5.01244	99.59	99.74	-0.15	0.642	99.81	99.67	0.14	0.736	99.61	99.74	-0.13	0.664	99.62	99.54	0.08	0.52
ENSG00000104853.16	chr19:44987203-44987423	AD	221	+	CLPTM1	protein_coding	38756	5.01244	98.62	99.67	-1.05	0.792	99.83	99.32	0.51	0.894	99.12	99.67	-0.55	0.881	99.12	98.67	0.45	0.543
ENSG00000104853.16	chr19:44988080-44988144	AA	65	+	CLPTM1	protein_coding	38756	5.01244	98.44	99.65	-1.21	0.895	99.59	99.31	0.28	0.731	98.9	99.66	-0.76	0.9	98.9	98.5	0.4	0.602
ENSG00000104853.16	chr19:44988145-44988173	CE	29	+	CLPTM1	protein_coding	38756	5.01244	99.6	99.7	-0.1	0.616	99.79	99.7	0.09	0.657	99.61	99.72	-0.11	0.572	99.6	99.61	-0.01	0.503
ENSG00000104853.16	chr19:44992553-44992610	AA	58	+	CLPTM1	protein_coding	38756	5.01244	0.45	0.75	-0.3	0.674	1.29	0.75	0.54	0.723	0.94	1.36	-0.42	0.629	0.92	0.8	0.12	0.531
ENSG00000104853.16	chr19:44992611-44993190	TE	580	+	CLPTM1	protein_coding	38756	5.01244	94.54	79.77	14.77	0.871	81.87	79.73	2.14	0.512	89.12	79.69	9.43	0.726	89.06	94.53	-5.47	0.888
ENSG00000104853.16	chr19:44993191-44993194	TE	4	+	CLPTM1	protein_coding	38756	5.01244	0.04	13.52	-13.48	0.993	5.11	13.57	-8.46	0.733	5.29	13.57	-8.28	0.711	5.31	0.04	5.27	0.994
ENSG00000104853.16	chr19:44993195-44993196	TE	2	+	CLPTM1	protein_coding	38756	5.01244	0.04	0.65	-0.61	0.962	7.15	0.65	6.5	0.907	0.08	0.65	-0.57	0.938	0.09	0.04	0.05	0.744
ENSG00000104853.16	chr19:44993197-44993341	TE	145	+	CLPTM1	protein_coding	38756	5.01244	5.47	6.16	-0.69	0.696	5.94	6.17	-0.23	0.58	5.65	6.17	-0.52	0.64	5.63	5.49	0.14	0.546
ENSG00000268750.7	chr19:57820494-57820549	CE	56	+	ENSG00000268750	protein_coding	39222	0	53.44	59.61	-6.17	0.613	67.96	60.06	7.9	0.732	65.62	60.12	5.5	0.623	64.46	53.17	11.29	0.677
ENSG00000268750.7	chr19:57839023-57839149	CE	127	+	ENSG00000268750	protein_coding	39222	0	86.08	79.32	6.76	0.7	93.9	79.48	14.42	0.92	82.65	78.99	3.66	0.619	82.98	87.65	-4.67	0.657
ENSG00000268750.7	chr19:57856107-57856233	CE	127	+	ENSG00000268750	protein_coding	39222	0	89.82	88.07	1.75	0.53	88.44	88.57	-0.13	0.503	87.63	87.67	-0.04	0.517	88.7	89.67	-0.97	0.526
ENSG00000105559.13	chr19:48868583-48868617	TS	35	-	PLEKHA4	protein_coding	31525	0.081163	7.92	36.09	-28.17	0.736	7.68	35.78	-28.1	0.76	8.38	35.87	-27.49	0.737	8.61	8.58	0.03	0.509
ENSG00000105559.13	chr19:48868455-48868582	TS	128	-	PLEKHA4	protein_coding	31525	0.081163	39.54	27.12	12.42	0.631	32.07	26.7	5.37	0.536	27.81	27.34	0.47	0.549	28.65	39.33	-10.68	0.573
ENSG00000105559.13	chr19:48868362-48868454	TS	93	-	PLEKHA4	protein_coding	31525	0.081163	10.59	6.32	4.27	0.678	7.67	6.65	1.02	0.515	8.89	6.41	2.48	0.589	8.39	10.2	-1.81	0.595
ENSG00000105559.13	chr19:48868351-48868361	TS	11	-	PLEKHA4	protein_coding	31525	0.081163	18.92	6.52	12.4	0.753	7.23	6.57	0.66	0.517	7.8	6.32	1.48	0.556	8.13	19.35	-11.22	0.711
ENSG00000105559.13	chr19:48868083-48868350	TS	268	-	PLEKHA4	protein_coding	31525	0.081163	44.67	43.8	0.87	0.534	67.38	43.54	23.84	0.753	72.48	43.81	28.67	0.912	71.9	44.27	27.63	0.677
ENSG00000105559.13	chr19:48867537-48867626	CE	90	-	PLEKHA4	protein_coding	31525	0.081163	91.7	90.55	1.15	0.54	90.92	90.64	0.28	0.503	93.04	90.58	2.46	0.546	93.44	91.46	1.98	0.558
ENSG00000105559.13	chr19:48861620-48861692	CE	73	-	PLEKHA4	protein_coding	31525	0.081163	88.84	84.52	4.32	0.612					86.24	84.78	1.46	0.531	86.24	88.69	-2.45	0.547
ENSG00000105559.13	chr19:48861498-48861501	AA	4	-	PLEKHA4	protein_coding	31525	0.081163	87.62	91.42	-3.8	0.598	85.9	91.78	-5.88	0.675	88.17	91.68	-3.51	0.594	88.96	87.16	1.8	0.519
ENSG00000105559.13	chr19:48861401-48861497	CE	97	-	PLEKHA4	protein_coding	31525	0.081163	91.76	90.02	1.74	0.555	92.42	89.94	2.48	0.569	87.22	89.97	-2.75	0.594	86.8	91.7	-4.9	0.624
ENSG00000105559.13	chr19:48860350-48860459	CE	110	-	PLEKHA4	protein_coding	31525	0.081163	94.06	88.02	6.04	0.676	92.74	87.3	5.44	0.633	90.15	87.54	2.61	0.566	89.8	94.5	-4.7	0.663
ENSG00000105559.13	chr19:48857422-48857496	CE	75	-	PLEKHA4	protein_coding	31525	0.081163	82.02	74.54	7.48	0.706	88.96	74.63	14.33	0.814	52.99	74.28	-21.29	0.823	52.26	82.18	-29.92	0.889
ENSG00000105559.13	chr19:48854217-48854264	CE	48	-	PLEKHA4	protein_coding	31525	0.081163	80	89.57	-9.57	0.761	87.51	89.98	-2.47	0.558	66.7	90.23	-23.53	0.906	66.59	79.58	-12.99	0.709
ENSG00000105559.13	chr19:48845370-48845446	CE	77	-	PLEKHA4	protein_coding	31525	0.081163	93.97	94.42	-0.45	0.51	91.62	94.49	-2.87	0.629	89.29	94.53	-5.24	0.63	88.7	93.84	-5.14	0.663
ENSG00000105559.13	chr19:48841149-48841310	CE	162	-	PLEKHA4	protein_coding	31525	0.081163	87.37	86.19	1.18	0.532	77.6	86.49	-8.89	0.654	92.7	85.92	6.78	0.627	92.79	87.03	5.76	0.646
ENSG00000105559.13	chr19:48839205-48839263	CE	59	-	PLEKHA4	protein_coding	31525	0.081163	32.33	12.61	19.72	0.852	58.46	12.54	45.92	0.889	59.58	12.46	47.12	0.993	59.9	32.32	27.58	0.888
ENSG00000105559.13	chr19:48838017-48838129	CE	113	-	PLEKHA4	protein_coding	31525	0.081163	92.53	91.01	1.52	0.516					85.98	90.89	-4.91	0.614	86.17	92.54	-6.37	0.662
ENSG00000105559.13	chr19:48837527-48837551	TE	25	-	PLEKHA4	protein_coding	31525	0.081163	7.26	7.12	0.14	0.506	10.48	7.45	3.03	0.586	8.62	7.32	1.3	0.552	9.15	7.56	1.59	0.533
ENSG00000105559.13	chr19:48837186-48837526	TE	341	-	PLEKHA4	protein_coding	31525	0.081163	92.85	92.46	0.39	0.521	89.43	92.53	-3.1	0.581	91.1	92.6	-1.5	0.582	91.56	92.44	-0.88	0.533
ENSG00000105559.13	chr19:48837183-48837185	TE	3	-	PLEKHA4	protein_coding	31525	0.081163	7.2	7.39	-0.19	0.531	10.18	7.21	2.97	0.606	8.88	7.35	1.53	0.558	8.93	7.24	1.69	0.558
ENSG00000105559.13	chr19:48837098-48837182	TE	85	-	PLEKHA4	protein_coding	31525	0.081163	7.2	7.33	-0.13	0.503	10.43	7.32	3.11	0.606	8.92	7.32	1.6	0.557	8.83	7.16	1.67	0.556
ENSG00000105559.13	chr19:48837097-48837097	TE	1	-	PLEKHA4	protein_coding	31525	0.081163	7.13	7.4	-0.27	0.523	10.35	7.44	2.91	0.539	9.14	7.29	1.85	0.564	8.67	7.68	0.99	0.529
ENSG00000105559.13	chr19:48837092-48837096	TE	5	-	PLEKHA4	protein_coding	31525	0.081163	7.11	7.25	-0.14	0.514	10.31	6.96	3.35	0.577	9.27	7.5	1.77	0.535	8.87	6.97	1.9	0.555
ENSG00000171827.11	chr19:37469477-37469557	CE	81	+	ZNF570	protein_coding	21067	1.05162	98.4	97.53	0.87	0.609	97.92	97.45	0.47	0.541	97.67	97.47	0.2	0.52	97.73	98.33	-0.6	0.57
ENSG00000171827.11	chr19:37469558-37469655	AD	98	+	ZNF570	protein_coding	21067	1.05162	11.04	15.49	-4.45	0.628	10.39	16.43	-6.04	0.699	20.06	16.33	3.73	0.628	19.8	11.02	8.78	0.816
ENSG00000171827.11	chr19:37470304-37470387	CE	84	+	ZNF570	protein_coding	21067	1.05162	67.77	69.92	-2.15	0.575	59.38	71.33	-11.95	0.844	80.72	71.45	9.27	0.809	80.81	68.2	12.61	0.862
ENSG00000171827.11	chr19:37475881-37476007	CE	127	+	ZNF570	protein_coding	21067	1.05162	98.32	97.79	0.53	0.565	97.92	97.69	0.23	0.555	98.23	97.6	0.63	0.574	98.1	98.42	-0.32	0.537
ENSG00000171827.11	chr19:37476339-37476434	CE	96	+	ZNF570	protein_coding	21067	1.05162	98.44	98.32	0.12	0.52	93.09	98.33	-5.24	0.866	98.4	98.2	0.2	0.502	98.33	98.5	-0.17	0.513
ENSG00000171827.11	chr19:37476435-37476493	AD	59	+	ZNF570	protein_coding	21067	1.05162	33.83	16.68	17.15	0.925	31.37	16.64	14.73	0.915	17.08	16.82	0.26	0.541	17.26	33.66	-16.4	0.933
ENSG00000171827.11	chr19:37483879-37484486	CE	608	+	ZNF570	protein_coding	21067	1.05162	98.58	98.3	0.28	0.554									98.31	98.53	-0.22	0.54
ENSG00000171827.11	chr19:37484487-37485320	TE	834	+	ZNF570	protein_coding	21067	1.05162	23.36	17.79	5.57	0.556									16.06	23.53	-7.47	0.535
ENSG00000171827.11	chr19:37485321-37485358	TE	38	+	ZNF570	protein_coding	21067	1.05162	20.4	16.2	4.2	0.511	15.19	18.25	-3.06	0.557	38.41	17.43	20.98	0.834	35.94	20.55	15.39	0.725
ENSG00000171827.11	chr19:37485359-37488652	TE	3294	+	ZNF570	protein_coding	21067	1.05162	56.39	66.22	-9.83	0.959	53.15	63.02	-9.87	0.997	48.86	63.53	-14.67	0.995	48.07	56.09	-8.02	0.924
ENSG00000168813.17	chr19:32345594-32345609	TS	16	+	ZNF507	protein_coding	42073	3.04077	2.3	2.12	0.18	0.524	1.91	1.38	0.53	0.576	3.8	1.38	2.42	0.77	3.09	2.32	0.77	0.545
ENSG00000168813.17	chr19:32345610-32345624	TS	15	+	ZNF507	protein_coding	42073	3.04077	26.36	2.02	24.34	0.884	90.15	71.37	18.78	0.855	96.08	71.49	24.59	0.986	50	26.4	23.6	0.802
ENSG00000168813.17	chr19:32345625-32345671	TS	47	+	ZNF507	protein_coding	42073	3.04077	73.65	97.93	-24.28	0.882	9.85	28.54	-18.69	0.846	1.62	28.69	-27.07	0.994	50.03	73.79	-23.76	0.795
ENSG00000168813.17	chr19:32345672-32345697	TS	26	+	ZNF507	protein_coding	42073	3.04077	2.23	1.94	0.29	0.538									2.94	2.42	0.52	0.515
ENSG00000168813.17	chr19:32345698-32345783	AD	86	+	ZNF507	protein_coding	42073	3.04077	99.4	99.48	-0.08	0.519									99.36	99.37	-0.01	0.515
ENSG00000168813.17	chr19:32347245-32347338	CE	94	+	ZNF507	protein_coding	42073	3.04077	81.48	87.02	-5.54	0.901	85.14	85.14	0	0.526	83.55	85.17	-1.62	0.601	86.04	81.26	4.78	0.807
ENSG00000168813.17	chr19:32352829-32354957	CE	2129	+	ZNF507	protein_coding	42073	3.04077	99.56	99.54	0.02	0.522	99.49	99.53	-0.04	0.513	99.56	99.56	0	0.501	99.55	99.56	-0.01	0.513
ENSG00000168813.17	chr19:32356616-32356733	CE	118	+	ZNF507	protein_coding	42073	3.04077	99.58	99.52	0.06	0.539	99.52	99.53	-0.01	0.5	99.55	99.54	0.01	0.512	99.62	99.63	-0.01	0.513
ENSG00000168813.17	chr19:32356734-32359405	RI	2672	+	ZNF507	protein_coding	42073	3.04077	4.06	5.63	-1.57	0.706	1.02	5.66	-4.64	0.977	4.32	4.58	-0.26	0.525	3.46	3.5	-0.04	0.503
ENSG00000168813.17	chr19:32359406-32359655	CE	250	+	ZNF507	protein_coding	42073	3.04077	5.98	7.24	-1.26	0.588	2.12	7.15	-5.03	0.907	4.73	6.82	-2.09	0.684	3.6	5.67	-2.07	0.799
ENSG00000168813.17	chr19:32360504-32360618	CE	115	+	ZNF507	protein_coding	42073	3.04077	99.12	99.05	0.07	0.504	99.07	99.07	0	0.502	99.05	99.05	0	0.508	99.61	99.63	-0.02	0.501
ENSG00000168813.17	chr19:32380609-32380620	CE	12	+	ZNF507	protein_coding	42073	3.04077	6.74	10.26	-3.52	0.652	7.39	10.6	-3.21	0.65	6.41	10.4	-3.99	0.721	0.83	0.75	0.08	0.536
ENSG00000168813.17	chr19:32380621-32381023	AD	403	+	ZNF507	protein_coding	42073	3.04077	6.69	13.45	-6.76	0.745	7.24	13.77	-6.53	0.717	17.6	13.38	4.22	0.635	1.64	0.76	0.88	0.728
ENSG00000168813.17	chr19:32382467-32382601	CE	135	+	ZNF507	protein_coding	42073	3.04077	95.83	96.15	-0.32	0.544	95.5	96.23	-0.73	0.585	99.19	99.28	-0.09	0.521	99.39	99.4	-0.01	0.502
ENSG00000168813.17	chr19:32382717-32382718	AA	2	+	ZNF507	protein_coding	42073	3.04077	93.84	94.16	-0.32	0.506	91.42	94.22	-2.8	0.633					98.53	98.41	0.12	0.524
ENSG00000126261.13	chr19:34428352-34428358	TS	7	+	UBA2	protein_coding	42899	19.59	13.13	0.14	12.99	0.98	0.14	0.14	0	0.5	19.99	0.14	19.85	1	20.19	13.24	6.95	0.755
ENSG00000126261.13	chr19:34428359-34428380	TS	22	+	UBA2	protein_coding	42899	19.59	63.15	64.04	-0.89	0.509	64.85	63.58	1.27	0.541	53.03	63.67	-10.64	0.961	52.64	63.49	-10.85	0.812
ENSG00000126261.13	chr19:34428381-34428483	TS	103	+	UBA2	protein_coding	42899	19.59	21.35	26.18	-4.83	0.621	29.28	26.43	2.85	0.627	24.03	26.43	-2.4	0.536	24.25	20.85	3.4	0.681
ENSG00000126261.13	chr19:34428484-34428570	TS	87	+	UBA2	protein_coding	42899	19.59	2.79	10.03	-7.24	0.919	5.95	10.1	-4.15	0.751	3.2	10.07	-6.87	0.887	3.21	2.81	0.4	0.548
ENSG00000126261.13	chr19:34430597-34430659	AD	63	+	UBA2	protein_coding	42899	19.59	85.96	72.08	13.88	0.728					83.37	89.35	-5.98	0.837	80.63	85.38	-4.75	0.973
ENSG00000126261.13	chr19:34431843-34431860	AA	18	+	UBA2	protein_coding	42899	19.59	17.69	22	-4.31	0.546	0.27	0.45	-0.18	0.715	0.34	0.3	0.04	0.549	0.49	22.58	-22.09	0.959
ENSG00000126261.13	chr19:34433348-34433412	CE	65	+	UBA2	protein_coding	42899	19.59	57.72	66.11	-8.39	0.653	85.7	67.97	17.73	0.931	87.27	90.54	-3.27	0.768	90.26	74.36	15.9	0.994
ENSG00000126261.13	chr19:34438645-34438754	CE	110	+	UBA2	protein_coding	42899	19.59	94.51	92.32	2.19	0.509					99.4	99.87	-0.47	0.983	98.5	93.15	5.35	0.863
ENSG00000126261.13	chr19:34443844-34443847	AA	4	+	UBA2	protein_coding	42899	19.59	97.02	93.44	3.58	0.699	98.98	94.03	4.95	0.932	98.66	98.57	0.09	0.59	98.67	96.68	1.99	0.967
ENSG00000126261.13	chr19:34443848-34443891	AA	44	+	UBA2	protein_coding	42899	19.59	91.67	96.22	-4.55	0.712	98.98	85.85	13.13	0.907	98.67	98.58	0.09	0.619	99.01	88.34	10.67	0.99
ENSG00000126261.13	chr19:34443892-34443911	CE	20	+	UBA2	protein_coding	42899	19.59	78.93	92.33	-13.4	0.904	99.22	98.98	0.24	0.837	99.16	98.87	0.29	0.744	92.42	67.19	25.23	0.985
ENSG00000126261.13	chr19:34444935-34444999	AA	65	+	UBA2	protein_coding	42899	19.59	15.85	0.22	15.63	1	0.07	0.15	-0.08	0.723	0.08	0.07	0.01	0.553	0.1	0.53	-0.43	0.958
ENSG00000126261.13	chr19:34445122-34446751	AD	1630	+	UBA2	protein_coding	42899	19.59	17.39	0.1	17.29	1									14.16	13.68	0.48	0.594
ENSG00000126261.13	chr19:34450285-34450315	CE	31	+	UBA2	protein_coding	42899	19.59	87.57	92.31	-4.74	0.602									87.95	71.58	16.37	0.997
ENSG00000126261.13	chr19:34450316-34450316	RI	1	+	UBA2	protein_coding	42899	19.59	83.39	75.17	8.22	0.574	98.61	87.46	11.15	0.946	98.71	98.52	0.19	0.705	88.83	74.88	13.95	0.912
ENSG00000126261.13	chr19:34450365-34450882	AD	518	+	UBA2	protein_coding	42899	19.59	24.99	0.15	24.84	1	0.1	0.08	0.02	0.545	0.14	0.11	0.03	0.54	0.19	21.16	-20.97	0.995
ENSG00000126261.13	chr19:34451981-34451983	AA	3	+	UBA2	protein_coding	42899	19.59	78.79	82.36	-3.57	0.525									96.23	71.82	24.41	1
ENSG00000126261.13	chr19:34451984-34452147	CE	164	+	UBA2	protein_coding	42899	19.59	99.82	87.33	12.49	0.974									96.31	70.23	26.08	0.996
ENSG00000126261.13	chr19:34454307-34454353	CE	47	+	UBA2	protein_coding	42899	19.59	77.33	99.2	-21.87	0.981									84.03	56.83	27.2	0.992
ENSG00000126261.13	chr19:34458769-34458769	CE	1	+	UBA2	protein_coding	42899	19.59	79.71	77.77	1.94	0.533	96.81	75.42	21.39	0.86	96.05	96.61	-0.56	0.757	88.2	94.6	-6.4	1
ENSG00000126261.13	chr19:34458770-34458770	RI	1	+	UBA2	protein_coding	42899	19.59	76.64	91.03	-14.39	0.936	96.91	88.44	8.47	0.851	96.24	96.95	-0.71	0.787	80.9	69.53	11.37	0.883
ENSG00000126261.13	chr19:34458771-34458924	CE	154	+	UBA2	protein_coding	42899	19.59	80.4	79.8	0.6	0.595	96.92	95.86	1.06	0.723	95.66	96.67	-1.01	0.962	88.5	84.28	4.22	0.628
ENSG00000126261.13	chr19:34460470-34460473	AA	4	+	UBA2	protein_coding	42899	19.59	90.09	89.32	0.77	0.543	98.47	94.94	3.53	0.871	98.69	98.21	0.48	0.801	95.12	69.04	26.08	0.998
ENSG00000126261.13	chr19:34460474-34460479	CE	6	+	UBA2	protein_coding	42899	19.59	77.77	82.19	-4.42	0.539	98.46	85.33	13.13	0.906	98.54	98.01	0.53	0.865	97.41	91.04	6.37	0.937
ENSG00000126261.13	chr19:34466878-34466882	AA	5	+	UBA2	protein_coding	42899	19.59	76.34	99.95	-23.61	0.986	99.95	99.95	0	0.567	99.78	99.95	-0.17	0.839	76.82	80.62	-3.8	0.553
ENSG00000126261.13	chr19:34466883-34466927	CE	45	+	UBA2	protein_coding	42899	19.59	99.89	99.96	-0.07	0.746	99.95	99.96	-0.01	0.543	99.79	99.96	-0.17	0.874	83.02	91.32	-8.3	0.655
ENSG00000126261.13	chr19:34466928-34466928	RI	1	+	UBA2	protein_coding	42899	19.59	99.65	99.81	-0.16	0.8	99.96	99.86	0.1	0.81	99.5	99.86	-0.36	0.934	90.56	68.29	22.27	0.672
ENSG00000126261.13	chr19:34466929-34467014	CE	86	+	UBA2	protein_coding	42899	19.59	99.89	99.95	-0.06	0.763	99.94	99.95	-0.01	0.529	99.79	99.95	-0.16	0.839	99.06	80.72	18.34	0.908
ENSG00000126261.13	chr19:34467015-34467118	AD	104	+	UBA2	protein_coding	42899	19.59	0.56	0.52	0.04	0.506	0.67	0.62	0.05	0.558	0.82	0.69	0.13	0.601	1.78	13.53	-11.75	0.903
ENSG00000126261.13	chr19:34469399-34469890	TE	492	+	UBA2	protein_coding	42899	19.59	99.98	99.99	-0.01	0.581	99.99	99.99	0	0.515	95.22	95.55	-0.33	0.787	99.98	99.98	0	0.588
ENSG00000126261.13	chr19:34469923-34470820	RI	898	+	UBA2	protein_coding	42899	19.59	94.06	90.87	3.19	0.577									90.96	93.51	-2.55	0.594
ENSG00000182087.14	chr19:1021116-1021123	TS	8	-	TMEM259	protein_coding	11531	25.2157	7.93	7.33	0.6	0.542	7.02	7.62	-0.6	0.541	0.15	0.13	0.02	0.537	5.16	5.48	-0.32	0.547
ENSG00000182087.14	chr19:1021091-1021115	TS	25	-	TMEM259	protein_coding	11531	25.2157	92.16	93	-0.84	0.56	92.82	92.97	-0.15	0.507					94.51	94.68	-0.17	0.513
ENSG00000182087.14	chr19:1021043-1021090	RI	48	-	TMEM259	protein_coding	11531	25.2157	98.25	99.37	-1.12	0.871	98.92	99.4	-0.48	0.695					98.8	98.74	0.06	0.555
ENSG00000182087.14	chr19:1020772-1021042	CE	271	-	TMEM259	protein_coding	11531	25.2157	99.55	99.52	0.03	0.533	99.47	99.51	-0.04	0.527					99.88	99.9	-0.02	0.541
ENSG00000182087.14	chr19:1020395-1020771	AD	377	-	TMEM259	protein_coding	11531	25.2157	17.45	24.64	-7.19	0.822	20.88	27.83	-6.95	0.739	12.51	24.65	-12.14	0.943	1.55	2.55	-1	0.879
ENSG00000182087.14	chr19:1014318-1014473	AA	156	-	TMEM259	protein_coding	11531	25.2157	99.89	99.89	0	0.519					99.87	99.89	-0.02	0.528	99.64	99.54	0.1	0.585
ENSG00000182087.14	chr19:1014192-1014317	CE	126	-	TMEM259	protein_coding	11531	25.2157	99.92	99.92	0	0.542	99.92	99.92	0	0.521	99.91	99.92	-0.01	0.5	99.92	99.84	0.08	0.721
ENSG00000182087.14	chr19:1013359-1013399	AA	41	-	TMEM259	protein_coding	11531	25.2157	3.22	1.22	2	0.893	2.43	1.13	1.3	0.85	2.65	1.13	1.52	0.877	2.5	2.66	-0.16	0.56
ENSG00000182087.14	chr19:1013317-1013340	CE	24	-	TMEM259	protein_coding	11531	25.2157	99.05	99.81	-0.76	0.985	99.58	99.85	-0.27	0.762	99.18	99.86	-0.68	0.965	98.98	98.75	0.23	0.65
ENSG00000182087.14	chr19:1013241-1013316	AD	76	-	TMEM259	protein_coding	11531	25.2157	98.82	99.76	-0.94	0.977	99.61	99.87	-0.26	0.762	99.09	99.86	-0.77	0.983	98.91	98.58	0.33	0.7
ENSG00000182087.14	chr19:1012463-1012508	CE	46	-	TMEM259	protein_coding	11531	25.2157	99.92	99.93	-0.01	0.525	99.9	99.92	-0.02	0.54	99.88	99.91	-0.03	0.578	99.91	99.82	0.09	0.665
ENSG00000182087.14	chr19:1012172-1012188	AA	17	-	TMEM259	protein_coding	11531	25.2157	99.38	99.88	-0.5	0.981	99.24	99.84	-0.6	0.975	98.99	99.85	-0.86	0.99	99.16	99.28	-0.12	0.619
ENSG00000182087.14	chr19:1012152-1012171	AA	20	-	TMEM259	protein_coding	11531	25.2157	99.69	99.94	-0.25	0.963									99.42	99.59	-0.17	0.677
ENSG00000182087.14	chr19:1012101-1012151	AA	51	-	TMEM259	protein_coding	11531	25.2157	99.78	99.94	-0.16	0.891									99.43	99.69	-0.26	0.771
ENSG00000182087.14	chr19:1012066-1012100	CE	35	-	TMEM259	protein_coding	11531	25.2157	99.82	99.93	-0.11	0.773									99.42	99.73	-0.31	0.819
ENSG00000182087.14	chr19:1011892-1011992	CE	101	-	TMEM259	protein_coding	11531	25.2157	99.81	99.92	-0.11	0.747	99.72	99.93	-0.21	0.841	99.7	99.92	-0.22	0.822	99.74	99.72	0.02	0.538
ENSG00000182087.14	chr19:1011741-1011798	CE	58	-	TMEM259	protein_coding	11531	25.2157	99.8	99.9	-0.1	0.7	99.68	99.9	-0.22	0.774	99.68	99.9	-0.22	0.77	99.73	99.64	0.09	0.598
ENSG00000182087.14	chr19:1011613-1011663	AA	51	-	TMEM259	protein_coding	11531	25.2157	78.23	71.63	6.6	0.998	67	71.78	-4.78	0.867	76.42	71.78	4.64	0.939	74.77	77.82	-3.05	0.796
ENSG00000182087.14	chr19:1011580-1011612	CE	33	-	TMEM259	protein_coding	11531	25.2157	99.71	99.9	-0.19	0.783	99.79	99.9	-0.11	0.702	99.67	99.89	-0.22	0.786	99.72	99.55	0.17	0.629
ENSG00000182087.14	chr19:1011367-1011499	CE	133	-	TMEM259	protein_coding	11531	25.2157	99.91	99.91	0	0.506	99.9	99.92	-0.02	0.512	99.89	99.91	-0.02	0.567	99.89	99.91	-0.02	0.53
ENSG00000182087.14	chr19:1011138-1011195	AA	58	-	TMEM259	protein_coding	11531	25.2157	96.57	95.25	1.32	0.924	97.16	95.22	1.94	0.96	95.56	95.25	0.31	0.624	95.57	96.63	-1.06	0.852
ENSG00000182087.14	chr19:1011133-1011137	AA	5	-	TMEM259	protein_coding	11531	25.2157	96.58	95.54	1.04	0.888	97.16	95.54	1.62	0.948	95.56	95.59	-0.03	0.509	95.56	96.62	-1.06	0.843
ENSG00000182087.14	chr19:1011096-1011132	CE	37	-	TMEM259	protein_coding	11531	25.2157	96.59	95.34	1.25	0.893	97.15	95.39	1.76	0.935	95.8	95.38	0.42	0.636	95.73	96.61	-0.88	0.794
ENSG00000182087.14	chr19:1010991-1011095	CE	105	-	TMEM259	protein_coding	11531	25.2157	3.28	3.11	0.17	0.547	4.03	3.08	0.95	0.732	5.23	3.1	2.13	0.882	5.26	3.29	1.97	0.915
ENSG00000182087.14	chr19:1010896-1010990	RI	95	-	TMEM259	protein_coding	11531	25.2157	1.31	1.37	-0.06	0.536	1.3	1.33	-0.03	0.561	1.44	1.35	0.09	0.526	1.46	1.32	0.14	0.566
ENSG00000182087.14	chr19:1010859-1010895	CE	37	-	TMEM259	protein_coding	11531	25.2157	99.91	99.92	-0.01	0.505	99.88	99.92	-0.04	0.602	99.9	99.92	-0.02	0.545	99.9	99.91	-0.01	0.531
ENSG00000182087.14	chr19:1010612-1010858	RI	247	-	TMEM259	protein_coding	11531	25.2157	99.93	99.94	-0.01	0.524	99.92	99.93	-0.01	0.558	99.92	99.93	-0.01	0.553	99.92	99.93	-0.01	0.579
ENSG00000182087.14	chr19:1010439-1010611	CE	173	-	TMEM259	protein_coding	11531	25.2157	99.94	99.94	0	0.506	99.93	99.94	-0.01	0.547	99.93	99.94	-0.01	0.568	99.93	99.94	-0.01	0.543
ENSG00000182087.14	chr19:1010310-1010322	RI	13	-	TMEM259	protein_coding	11531	25.2157	99.41	99.67	-0.26	0.76	99.7	99.67	0.03	0.54	99.83	99.66	0.17	0.693	99.83	99.31	0.52	0.898
ENSG00000182087.14	chr19:1010177-1010244	CE	68	-	TMEM259	protein_coding	11531	25.2157	99.94	99.94	0	0.501	99.93	99.94	-0.01	0.554	99.93	99.94	-0.01	0.571	99.92	99.94	-0.02	0.535
ENSG00000182087.14	chr19:1009720-1009861	TE	142	-	TMEM259	protein_coding	11531	25.2157	25.67	16.86	8.81	0.753	21.79	16.85	4.94	0.701	30.88	17.12	13.76	0.81	30.65	25.39	5.26	0.805
ENSG00000182087.14	chr19:1009653-1009719	TE	67	-	TMEM259	protein_coding	11531	25.2157	18.54	74.75	-56.21	0.933	47.41	74.64	-27.23	0.814	30.87	74.5	-43.63	0.878	31.12	18.52	12.6	0.704
ENSG00000182087.14	chr19:1009651-1009652	TE	2	-	TMEM259	protein_coding	11531	25.2157	56.07	8.55	47.52	0.991	30.98	8.64	22.34	0.969	38.56	8.57	29.99	0.83	38.46	56.27	-17.81	0.693
ENSG00000213297.8	chr19:12147676-12147679	AD	4	-	ZNF625-ZNF20	protein_coding	24614	0	90.14	86.75	3.39	0.592	86.96	87.37	-0.41	0.502	86.4	90.99	-4.59	0.634	84.78	90.2	-5.42	0.644
ENSG00000213297.8	chr19:12147395-12147455	CE	61	-	ZNF625-ZNF20	protein_coding	24614	0	90.4	88	2.4	0.539	88.47	87.98	0.49	0.512	93.43	91.3	2.13	0.565	90.71	90.56	0.15	0.538
ENSG00000213297.8	chr19:12145258-12146224	CE	967	-	ZNF625-ZNF20	protein_coding	24614	0	73.1	70.43	2.67	0.533	69.36	72.11	-2.75	0.574	45.72	65.56	-19.84	0.815	64.66	67.25	-2.59	0.546
ENSG00000213297.8	chr19:12142641-12142736	CE	96	-	ZNF625-ZNF20	protein_coding	24614	0	90.44	87.94	2.5	0.589	77.46	88.29	-10.83	0.713	65.52	88.32	-22.8	0.733	79.52	92.48	-12.96	0.769
ENSG00000105088.9	chr19:9913483-9936303	AD	22821	-	OLFM2	protein_coding	82797	0.163991	88.55	83.51	5.04	0.578	95.6	95.48	0.12	0.523	92.24	83.78	8.46	0.698	92.61	88.28	4.33	0.649
ENSG00000105088.9	chr19:9893515-9913482	AD	19968	-	OLFM2	protein_coding	82797	0.163991	11.39	9.37	2.02	0.561									7.41	11.73	-4.32	0.61
ENSG00000105088.9	chr19:9879184-9893514	AD	14331	-	OLFM2	protein_coding	82797	0.163991	11.27	9.73	1.54	0.552									8.03	11.62	-3.59	0.572
ENSG00000105088.9	chr19:9860645-9860794	CE	150	-	OLFM2	protein_coding	82797	0.163991	93.9	95.68	-1.78	0.585	97.41	98.2	-0.79	0.618	96.3	97.76	-1.46	0.613	92.22	93.75	-1.53	0.535
ENSG00000105088.9	chr19:9858097-9858168	AF	72	-	OLFM2	protein_coding	82797	0.163991	9.99	7.58	2.41	0.6	5.46	4.5	0.96	0.554	4.67	2.8	1.87	0.623	11.75	10.86	0.89	0.512
ENSG00000105088.9	chr19:9857856-9857861	AA	6	-	OLFM2	protein_coding	82797	0.163991	75.22	90.74	-15.52	0.731	86.59	94.22	-7.63	0.878					87.74	75.69	12.05	0.654
ENSG00000105088.9	chr19:9857715-9857855	CE	141	-	OLFM2	protein_coding	82797	0.163991	95.69	98.34	-2.65	0.734	96.37	98.55	-2.18	0.779					96.81	95.71	1.1	0.582
ENSG00000105088.9	chr19:9857705-9857714	AD	10	-	OLFM2	protein_coding	82797	0.163991	3.28	2.01	1.27	0.629									4.12	3.07	1.05	0.543
ENSG00000105088.9	chr19:9857337-9857482	CE	146	-	OLFM2	protein_coding	82797	0.163991	98.31	98.28	0.03	0.513									97.69	98.31	-0.62	0.562
ENSG00000105088.9	chr19:9857263-9857336	AD	74	-	OLFM2	protein_coding	82797	0.163991	98.36	98.23	0.13	0.527									97.57	98.37	-0.8	0.592
ENSG00000105088.9	chr19:9856807-9856913	CE	107	-	OLFM2	protein_coding	82797	0.163991	98.36	98.86	-0.5	0.545	98.38	99	-0.62	0.63	97.63	98.97	-1.34	0.71	97.31	98.41	-1.1	0.629
ENSG00000105088.9	chr19:9853745-9854863	TE	1119	-	OLFM2	protein_coding	82797	0.163991	78.15	15.57	62.58	0.984	82.74	15.51	67.23	0.992	19.74	15.42	4.32	0.681	20.43	78	-57.57	0.985
ENSG00000105088.9	chr19:9853718-9853744	TE	27	-	OLFM2	protein_coding	82797	0.163991	21.91	84.5	-62.59	0.975	17.28	84.41	-67.13	0.993	80.23	84.59	-4.36	0.677	79.46	21.94	57.52	0.974
ENSG00000090554.13	chr19:49474215-49474235	TS	21	+	FLT3LG	protein_coding	12024	0.0032568	9.55	9.69	-0.14	0.504					11.6	10.1	1.5	0.551	11.7	10.02	1.68	0.528
ENSG00000090554.13	chr19:49474236-49474251	TS	16	+	FLT3LG	protein_coding	12024	0.0032568	9.79	9.28	0.51	0.525					11.5	9.3	2.2	0.571	11.64	10.27	1.37	0.523
ENSG00000090554.13	chr19:49474252-49474281	TS	30	+	FLT3LG	protein_coding	12024	0.0032568	90.31	89.94	0.37	0.519					88.15	90.06	-1.91	0.545	88.48	90.76	-2.28	0.57
ENSG00000090554.13	chr19:49474603-49474672	CE	70	+	FLT3LG	protein_coding	12024	0.0032568	92.95	92.91	0.04	0.501	88.96	93.35	-4.39	0.646	93.14	93.13	0.01	0.518	92.71	92.85	-0.14	0.516
ENSG00000090554.13	chr19:49475674-49475690	AA	17	+	FLT3LG	protein_coding	12024	0.0032568	31.6	26.05	5.55	0.612	14.32	25.41	-11.09	0.719	18.92	25.12	-6.2	0.583	19.25	31.45	-12.2	0.717
ENSG00000090554.13	chr19:49475691-49475801	CE	111	+	FLT3LG	protein_coding	12024	0.0032568	91.51	94.1	-2.59	0.605	88.16	94.46	-6.3	0.713	85.2	94.38	-9.18	0.781	84.41	91.84	-7.43	0.693
ENSG00000090554.13	chr19:49476117-49476144	AA	28	+	FLT3LG	protein_coding	12024	0.0032568	12.51	8.29	4.22	0.627					12.73	7.8	4.93	0.611	12.11	13.65	-1.54	0.537
ENSG00000090554.13	chr19:49476145-49476198	CE	54	+	FLT3LG	protein_coding	12024	0.0032568	91.3	94.85	-3.55	0.63	90.63	95.21	-4.58	0.655	92.22	95.26	-3.04	0.606	91.83	91.48	0.35	0.528
ENSG00000090554.13	chr19:49476423-49476566	CE	144	+	FLT3LG	protein_coding	12024	0.0032568	94.69	94.21	0.48	0.534	92.63	94.57	-1.94	0.559	93.36	94.64	-1.28	0.562	93.77	94.7	-0.93	0.526
ENSG00000090554.13	chr19:49478963-49479047	CE	85	+	FLT3LG	protein_coding	12024	0.0032568	65.84	71.91	-6.07	0.675					74.87	72.44	2.43	0.571	75	64.98	10.02	0.761
ENSG00000090554.13	chr19:49480298-49480476	CE	179	+	FLT3LG	protein_coding	12024	0.0032568	60.63	68.26	-7.63	0.653	64.95	66.96	-2.01	0.505	66.33	66.84	-0.51	0.524	66.07	57.41	8.66	0.665
ENSG00000090554.13	chr19:49480552-49480620	CE	69	+	FLT3LG	protein_coding	12024	0.0032568	79.49	91.56	-12.07	0.849	75.95	90.05	-14.1	0.823	89.51	90.26	-0.75	0.591	89.42	77.97	11.45	0.8
ENSG00000090554.13	chr19:49485964-49486014	AA	51	+	FLT3LG	protein_coding	12024	0.0032568	35.98	30.73	5.25	0.572					40.37	41.69	-1.32	0.526	40.26	44.6	-4.34	0.547
ENSG00000130208.10	chr19:44914672-44914733	CE	62	+	APOC1	protein_coding	5102	0.508266	98.3	98.92	-0.62	0.624	98.94	98.89	0.05	0.51	97.35	98.92	-1.57	0.754	97.37	98.28	-0.91	0.643
ENSG00000130208.10	chr19:44914872-44914949	CE	78	+	APOC1	protein_coding	5102	0.508266	96.39	95.63	0.76	0.653	97.1	95.6	1.5	0.779	98.17	95.61	2.56	0.903	98.4	97.27	1.13	0.713
ENSG00000130208.10	chr19:44915098-44916189	AA	1092	+	APOC1	protein_coding	5102	0.508266	6.27	1.57	4.7	0.832	0.8	1.49	-0.69	0.72	1.97	1.53	0.44	0.534	1.87	6.38	-4.51	0.838
ENSG00000130208.10	chr19:44919173-44919342	TE	170	+	APOC1	protein_coding	5102	0.508266	69.63	12.99	56.64	0.959	47.74	12.96	34.78	0.877	77.57	12.99	64.58	0.996	75.77	69.66	6.11	0.575
ENSG00000130208.10	chr19:44919343-44919346	TE	4	+	APOC1	protein_coding	5102	0.508266	30.35	87.21	-56.86	0.942	52.61	87.1	-34.49	0.875	22.59	87.3	-64.71	0.993	24.52	30.52	-6	0.523
ENSG00000267575.9	chr19:27793431-27793433	TS	3	+	LINC02987	lncRNA	191553	0.146629	1.27	1.36	-0.09	0.533	0.66	1.33	-0.67	0.682	1.54	1.33	0.21	0.516	1.57	1.27	0.3	0.537
ENSG00000267575.9	chr19:27793434-27793442	TS	9	+	LINC02987	lncRNA	191553	0.146629	1.26	1.33	-0.07	0.505	0.67	1.3	-0.63	0.658	1.52	1.34	0.18	0.538	1.53	1.27	0.26	0.548
ENSG00000267575.9	chr19:27793443-27793443	TS	1	+	LINC02987	lncRNA	191553	0.146629	1.28	1.37	-0.09	0.536	0.68	1.31	-0.63	0.657	1.58	1.28	0.3	0.552	1.61	1.29	0.32	0.545
ENSG00000267575.9	chr19:27793444-27793445	TS	2	+	LINC02987	lncRNA	191553	0.146629	1.26	1.36	-0.1	0.528	0.68	1.35	-0.67	0.676	1.55	1.29	0.26	0.534	1.58	1.24	0.34	0.53
ENSG00000267575.9	chr19:27793446-27793446	TS	1	+	LINC02987	lncRNA	191553	0.146629	1.32	1.31	0.01	0.514	0.67	1.34	-0.67	0.663	1.55	1.34	0.21	0.531	1.56	1.28	0.28	0.516
ENSG00000267575.9	chr19:27793447-27793447	TS	1	+	LINC02987	lncRNA	191553	0.146629	1.26	1.37	-0.11	0.534	0.69	1.34	-0.65	0.697	1.58	1.26	0.32	0.568	1.56	1.27	0.29	0.555
ENSG00000267575.9	chr19:27793448-27793448	TS	1	+	LINC02987	lncRNA	191553	0.146629	1.29	6.76	-5.47	0.873	0.68	6.79	-6.11	0.937	6.9	6.82	0.08	0.506	6.98	1.25	5.73	0.83
ENSG00000267575.9	chr19:27793449-27793451	TS	3	+	LINC02987	lncRNA	191553	0.146629	1.26	6.83	-5.57	0.881	0.69	6.67	-5.98	0.925	6.95	6.74	0.21	0.516	6.88	1.26	5.62	0.848
ENSG00000267575.9	chr19:27793452-27793454	TS	3	+	LINC02987	lncRNA	191553	0.146629	1.25	6.73	-5.48	0.872	0.69	6.68	-5.99	0.918	6.97	6.76	0.21	0.513	6.96	1.25	5.71	0.852
ENSG00000267575.9	chr19:27793455-27793460	TS	6	+	LINC02987	lncRNA	191553	0.146629	1.25	6.86	-5.61	0.86	0.67	6.81	-6.14	0.932	6.82	6.67	0.15	0.531	6.92	1.28	5.64	0.844
ENSG00000267575.9	chr19:27793461-27793462	TS	2	+	LINC02987	lncRNA	191553	0.146629	1.2	6.77	-5.57	0.886	0.67	6.7	-6.03	0.919	6.83	6.87	-0.04	0.517	6.86	1.3	5.56	0.833
ENSG00000267575.9	chr19:27793463-27793470	TS	8	+	LINC02987	lncRNA	191553	0.146629	1.31	6.77	-5.46	0.858	0.68	6.82	-6.14	0.923	6.83	6.77	0.06	0.508	6.81	1.27	5.54	0.851
ENSG00000267575.9	chr19:27793471-27793482	TS	12	+	LINC02987	lncRNA	191553	0.146629	1.33	6.69	-5.36	0.86	0.67	6.68	-6.01	0.916	6.88	6.75	0.13	0.507	6.95	1.26	5.69	0.854
ENSG00000267575.9	chr19:27793483-27793493	TS	11	+	LINC02987	lncRNA	191553	0.146629	1.3	31.07	-29.77	0.987	0.67	31.05	-30.38	1	6.93	31.06	-24.13	0.886	6.89	1.26	5.63	0.832
ENSG00000267575.9	chr19:27793494-27793531	TS	38	+	LINC02987	lncRNA	191553	0.146629	98.75	31.19	67.56	1	99.29	31.08	68.21	1	55.86	30.93	24.93	0.617	55.67	98.74	-43.07	0.725
ENSG00000267575.9	chr19:27793532-27793609	CE	78	+	LINC02987	lncRNA	191553	0.146629	98.79	98.76	0.03	0.502	99.1	98.71	0.39	0.575	98.42	98.76	-0.34	0.571	98.52	98.97	-0.45	0.566
ENSG00000267575.9	chr19:27793610-27793650	AD	41	+	LINC02987	lncRNA	191553	0.146629	63.95	74.37	-10.42	0.808	51.19	74.5	-23.31	0.983	54.43	74.16	-19.73	0.965	55.19	66.79	-11.6	0.874
ENSG00000267575.9	chr19:27793895-27793967	TS	73	+	LINC02987	lncRNA	191553	0.146629	9.1	4.92	4.18	0.649	3.62	4.96	-1.34	0.572	11.56	4.68	6.88	0.735	10.31	6.24	4.07	0.612
ENSG00000267575.9	chr19:27793968-27794000	TS	33	+	LINC02987	lncRNA	191553	0.146629	77.02	67.64	9.38	0.658	82.1	67.82	14.28	0.781	88.06	67.62	20.44	0.862	89.68	77.34	12.34	0.815
ENSG00000267575.9	chr19:27794001-27794002	TS	2	+	LINC02987	lncRNA	191553	0.146629	9.38	5.02	4.36	0.646	3.57	4.9	-1.33	0.591	12.13	4.82	7.31	0.749	10.28	5.94	4.34	0.65
ENSG00000267575.9	chr19:27794003-27794007	TS	5	+	LINC02987	lncRNA	191553	0.146629	9.67	4.72	4.95	0.648	3.7	4.76	-1.06	0.559	12.38	4.74	7.64	0.76	10.25	5.85	4.4	0.635
ENSG00000267575.9	chr19:27794008-27794016	TS	9	+	LINC02987	lncRNA	191553	0.146629	19.65	25.81	-6.16	0.64	11.62	26.01	-14.39	0.819	12.43	25.75	-13.32	0.78	10.05	18.07	-8.02	0.761
ENSG00000267575.9	chr19:27794017-27794017	TS	1	+	LINC02987	lncRNA	191553	0.146629	9.97	4.87	5.1	0.694	3.56	4.92	-1.36	0.559	12.28	4.81	7.47	0.735	10.66	7.52	3.14	0.593
ENSG00000267575.9	chr19:27794018-27794018	TS	1	+	LINC02987	lncRNA	191553	0.146629	9.49	5.01	4.48	0.639	3.49	4.91	-1.42	0.593	12.86	4.89	7.97	0.75	10.02	5.9	4.12	0.636
ENSG00000267575.9	chr19:27794019-27794023	TS	5	+	LINC02987	lncRNA	191553	0.146629	12.11	10.85	1.26	0.532	8.5	10.9	-2.4	0.611	12.21	10.45	1.76	0.5	10.03	7.9	2.13	0.543
ENSG00000267575.9	chr19:27794024-27794034	TS	11	+	LINC02987	lncRNA	191553	0.146629	9.62	5.47	4.15	0.598	4.21	5.52	-1.31	0.542	11.51	5.44	6.07	0.685	10.33	5.94	4.39	0.656
ENSG00000267575.9	chr19:27794035-27794122	TS	88	+	LINC02987	lncRNA	191553	0.146629	10.12	4.8	5.32	0.697	3.98	4.93	-0.95	0.537	12.9	5.01	7.89	0.766	10.81	6.47	4.34	0.636
ENSG00000267575.9	chr19:27794123-27794142	AD	20	+	LINC02987	lncRNA	191553	0.146629	3.32	2.39	0.93	0.633	1.41	2.3	-0.89	0.663	3.54	2.57	0.97	0.618	3.36	2.85	0.51	0.532
ENSG00000267575.9	chr19:27794143-27794681	RI	539	+	LINC02987	lncRNA	191553	0.146629	3.45	2.32	1.13	0.624	2.6	2.39	0.21	0.534	3.62	2.51	1.11	0.633	3.52	2.78	0.74	0.57
ENSG00000267575.9	chr19:27794682-27794697	AA	16	+	LINC02987	lncRNA	191553	0.146629	3.63	3.47	0.16	0.504	3.66	3.52	0.14	0.544	5.59	3.59	2	0.617	5.37	2.95	2.42	0.66
ENSG00000267575.9	chr19:27794698-27794869	CE	172	+	LINC02987	lncRNA	191553	0.146629	10	5.79	4.21	0.805	6.5	5.81	0.69	0.572	10.92	6.51	4.41	0.788	11.27	8.58	2.69	0.722
ENSG00000267575.9	chr19:27794870-27796424	TE	1555	+	LINC02987	lncRNA	191553	0.146629	42.6	50.02	-7.42	0.507	63.11	49.94	13.17	0.517	63.61	50.02	13.59	0.529	63.93	42.91	21.02	0.669
ENSG00000267575.9	chr19:27796425-27796486	TE	62	+	LINC02987	lncRNA	191553	0.146629	57.27	50.1	7.17	0.505	37.02	50.06	-13.04	0.531	36.41	50.02	-13.61	0.508	36.04	57.29	-21.25	0.677
ENSG00000267575.9	chr19:27797754-27798176	CE	423	+	LINC02987	lncRNA	191553	0.146629	86.71	98.81	-12.1	1	96.94	98.77	-1.83	0.862	96.09	97.16	-1.07	0.556	88.97	69.82	19.15	0.982
ENSG00000267575.9	chr19:27799218-27800391	AL	1174	+	LINC02987	lncRNA	191553	0.146629	27.15	14.48	12.67	0.868	30.54	17.42	13.12	0.879	14.84	7.35	7.49	0.847	11.49	7.62	3.87	0.701
ENSG00000267575.9	chr19:27800877-27801053	AL	177	+	LINC02987	lncRNA	191553	0.146629	3.62	2.93	0.69	0.558	4.36	3.18	1.18	0.589	4.19	3.04	1.15	0.582	3.66	2.76	0.9	0.573
ENSG00000267575.9	chr19:27803575-27803901	CE	327	+	LINC02987	lncRNA	191553	0.146629	10.9	9.16	1.74	0.553									9.07	8.76	0.31	0.518
ENSG00000267575.9	chr19:27805605-27805811	CE	207	+	LINC02987	lncRNA	191553	0.146629	99.11	96	3.11	0.922	98.36	98.8	-0.44	0.585	98.79	98.26	0.53	0.658	98.17	99.12	-0.95	0.689
ENSG00000267575.9	chr19:27805812-27805927	RI	116	+	LINC02987	lncRNA	191553	0.146629	97.93	95.66	2.27	0.788	98.67	97.91	0.76	0.695	99.24	97.73	1.51	0.879	98.54	97.94	0.6	0.589
ENSG00000267575.9	chr19:27805928-27806185	CE	258	+	LINC02987	lncRNA	191553	0.146629	99.28	96.1	3.18	0.949	98.46	98.7	-0.24	0.558	99.11	98.23	0.88	0.759	98.38	99.3	-0.92	0.763
ENSG00000267575.9	chr19:27806186-27806322	RI	137	+	LINC02987	lncRNA	191553	0.146629	84.88	68.91	15.97	0.936	88.91	76.02	12.89	0.959	90.55	66.96	23.59	0.942	86.97	84	2.97	0.649
ENSG00000267575.9	chr19:27806323-27806782	TE	460	+	LINC02987	lncRNA	191553	0.146629	42.25	38.65	3.6	0.516	6.01	42.09	-36.08	0.806	44.5	41.38	3.12	0.502	44.72	41.94	2.78	0.501
ENSG00000267575.9	chr19:27806783-27806785	TE	3	+	LINC02987	lncRNA	191553	0.146629	38.21	33.44	4.77	0.52	74.13	33.01	41.12	0.816	46.25	33.12	13.13	0.544	46.08	39.54	6.54	0.524
ENSG00000267575.9	chr19:27806786-27807070	TE	285	+	LINC02987	lncRNA	191553	0.146629	17.65	1.34	16.31	0.995	1.54	1.21	0.33	0.567	5.35	1.22	4.13	0.839	5.4	16.63	-11.23	0.932
ENSG00000267575.9	chr19:27807071-27807121	TE	51	+	LINC02987	lncRNA	191553	0.146629	4.52	29.28	-24.76	1	20.96	25.94	-4.98	0.772	7.25	26.36	-19.11	0.983	7.04	4.11	2.93	0.662
ENSG00000267575.9	chr19:27823259-27824571	TE	1313	+	LINC02987	lncRNA	191553	0.146629	87.23	39.78	47.45	0.904	12.65	39.44	-26.79	0.718	19.59	39.51	-19.92	0.648	19.29	87.39	-68.1	0.999
ENSG00000267575.9	chr19:27824572-27824767	TE	196	+	LINC02987	lncRNA	191553	0.146629	12.17	60.59	-48.42	0.889	86.66	60.54	26.12	0.719	80.74	60.52	20.22	0.629	79.87	12.73	67.14	1
ENSG00000171017.11	chr19:7893573-7893716	AA	144	+	LRRC8E	protein_coding	13516	2.23306	8.64	9.31	-0.67	0.52	5.48	9.07	-3.59	0.753	17.37	8.82	8.55	0.868	16.76	4.53	12.23	0.96
ENSG00000171017.11	chr19:7893717-7893859	CE	143	+	LRRC8E	protein_coding	13516	2.23306	11.26	8.28	2.98	0.653	9.34	9.34	0	0.568	10.32	9.23	1.09	0.533	10.28	12.41	-2.13	0.639
ENSG00000171017.11	chr19:7895599-7895741	CE	143	+	LRRC8E	protein_coding	13516	2.23306	95.34	89.44	5.9	0.867	91.78	89.21	2.57	0.699	95.59	89.32	6.27	0.897	95.7	95.2	0.5	0.518
ENSG00000105185.12	chr19:32581190-32581200	TS	11	+	PDCD5	protein_coding	6263	37.0187	0.05	0.05	0	0.509	0.04	0.05	-0.01	0.512	0.05	0.05	0	0.53	0.05	0.05	0	0.521
ENSG00000105185.12	chr19:32581201-32581256	TS	56	+	PDCD5	protein_coding	6263	37.0187	57.47	56.93	0.54	0.605	58.03	56.82	1.21	0.68	57.9	55.94	1.96	0.716	58.51	57.05	1.46	0.724
ENSG00000105185.12	chr19:32581257-32581327	TS	71	+	PDCD5	protein_coding	6263	37.0187	42.54	43.03	-0.49	0.58	42	43.18	-1.18	0.662	42.05	44.08	-2.03	0.757	41.49	42.83	-1.34	0.712
ENSG00000105185.12	chr19:32581328-32581700	AD	373	+	PDCD5	protein_coding	6263	37.0187	0.83	0.75	0.08	0.634	0.5	0.75	-0.25	0.836	0.76	0.77	-0.01	0.538	0.58	0.82	-0.24	0.808
ENSG00000105185.12	chr19:32582195-32582218	AA	24	+	PDCD5	protein_coding	6263	37.0187	99.98	99.98	0	0.51	99.98	99.98	0	0.562					99.98	99.98	0	0.537
ENSG00000105185.12	chr19:32582219-32582232	CE	14	+	PDCD5	protein_coding	6263	37.0187	99.98	99.98	0	0.518	99.98	99.98	0	0.515					99.98	99.98	0	0.542
ENSG00000105185.12	chr19:32582233-32582309	AD	77	+	PDCD5	protein_coding	6263	37.0187	0.13	0.25	-0.12	0.736	0.21	0.25	-0.04	0.512	0.13	0.27	-0.14	0.765	0.11	0.18	-0.07	0.73
ENSG00000105185.12	chr19:32582370-32582458	CE	89	+	PDCD5	protein_coding	6263	37.0187	0.09	0.23	-0.14	0.842	0.19	0.24	-0.05	0.611	0.19	0.23	-0.04	0.575	0.34	0.2	0.14	0.8
ENSG00000105185.12	chr19:32584950-32584954	AA	5	+	PDCD5	protein_coding	6263	37.0187	98.48	98.97	-0.49	0.976	98.88	98.99	-0.11	0.55	98.22	98.88	-0.66	0.939	98.47	98.48	-0.01	0.512
ENSG00000105185.12	chr19:32584955-32584957	AA	3	+	PDCD5	protein_coding	6263	37.0187	98.53	98.98	-0.45	0.956	98.88	98.98	-0.1	0.547	98.28	98.87	-0.59	0.933	98.53	98.53	0	0.559
ENSG00000105185.12	chr19:32585010-32585011	AD	2	+	PDCD5	protein_coding	6263	37.0187	99.28	99.38	-0.1	0.694	99.58	99.38	0.2	0.947	99.48	99.39	0.09	0.724	99.48	99.33	0.15	0.808
ENSG00000105185.12	chr19:32585816-32585834	CE	19	+	PDCD5	protein_coding	6263	37.0187	99.53	99.63	-0.1	0.762	99.78	99.63	0.15	0.915	99.63	99.68	-0.05	0.627	99.58	99.53	0.05	0.64
ENSG00000105185.12	chr19:32585835-32585835	RI	1	+	PDCD5	protein_coding	6263	37.0187	99.53	99.63	-0.1	0.77	99.78	99.63	0.15	0.897	99.58	99.63	-0.05	0.583	99.53	99.53	0	0.529
ENSG00000105185.12	chr19:32586858-32586870	AA	13	+	PDCD5	protein_coding	6263	37.0187	98.13	98.92	-0.79	0.638									97.38	96.26	1.12	0.816
ENSG00000105185.12	chr19:32586871-32586887	CE	17	+	PDCD5	protein_coding	6263	37.0187	98.12	98.92	-0.8	0.635									97.38	96.28	1.1	0.782
ENSG00000105185.12	chr19:32586888-32586888	RI	1	+	PDCD5	protein_coding	6263	37.0187	97.98	98.88	-0.9	0.723	96.52	96.07	0.45	0.747	94.72	96.14	-1.42	0.806	97.32	96.13	1.19	0.82
ENSG00000105185.12	chr19:32586889-32586893	CE	5	+	PDCD5	protein_coding	6263	37.0187	98.12	98.92	-0.8	0.662	96.76	96.18	0.58	0.815	94.84	96.22	-1.38	0.796	97.37	96.28	1.09	0.783
ENSG00000105185.12	chr19:32586894-32586929	AD	36	+	PDCD5	protein_coding	6263	37.0187	98.12	98.78	-0.66	0.611					94.81	96.06	-1.25	0.779	97.37	96.27	1.1	0.796
ENSG00000105185.12	chr19:32586930-32587252	RI	323	+	PDCD5	protein_coding	6263	37.0187	0.36	0.51	-0.15	0.722	0.32	0.49	-0.17	0.741	0.44	0.5	-0.06	0.57	0.44	0.36	0.08	0.601
ENSG00000105185.12	chr19:32587351-32587387	TE	37	+	PDCD5	protein_coding	6263	37.0187	0.4	0.35	0.05	0.549	0.32	0.36	-0.04	0.534	0.36	0.34	0.02	0.513	0.37	0.4	-0.03	0.534
ENSG00000105185.12	chr19:32587388-32587425	TE	38	+	PDCD5	protein_coding	6263	37.0187	98.92	98.93	-0.01	0.506	99.39	98.94	0.45	0.692	99.16	98.96	0.2	0.59	99.17	98.87	0.3	0.616
ENSG00000105185.12	chr19:32587426-32587453	TE	28	+	PDCD5	protein_coding	6263	37.0187	1.09	1.04	0.05	0.512	0.61	1.05	-0.44	0.722	0.84	1.05	-0.21	0.605	0.8	1.09	-0.29	0.649
ENSG00000132017.11	chr19:13953030-13953118	AA	89	+	DCAF15	protein_coding	8940	9.49145	0.39	0.43	-0.04	0.516					2.47	0.44	2.03	0.901	2.49	0.4	2.09	0.902
ENSG00000132017.11	chr19:13953309-13953787	AD	479	+	DCAF15	protein_coding	8940	9.49145	0.42	0.45	-0.03	0.546									0.65	0.42	0.23	0.619
ENSG00000132017.11	chr19:13954340-13954437	CE	98	+	DCAF15	protein_coding	8940	9.49145	99.76	99.73	0.03	0.512	99.67	99.73	-0.06	0.571	99.66	99.72	-0.06	0.549	99.64	99.76	-0.12	0.601
ENSG00000132017.11	chr19:13954526-13954627	CE	102	+	DCAF15	protein_coding	8940	9.49145	99.68	99.65	0.03	0.542	99.62	99.66	-0.04	0.511					99.57	99.69	-0.12	0.572
ENSG00000132017.11	chr19:13954628-13954661	AD	34	+	DCAF15	protein_coding	8940	9.49145	99.7	99.68	0.02	0.509	99.66	99.67	-0.01	0.506					99.5	99.66	-0.16	0.595
ENSG00000132017.11	chr19:13955854-13955911	AA	58	+	DCAF15	protein_coding	8940	9.49145	0.57	0.56	0.01	0.51									0.95	0.62	0.33	0.599
ENSG00000132017.11	chr19:13956123-13956262	CE	140	+	DCAF15	protein_coding	8940	9.49145	99.76	99.75	0.01	0.525	99.7	99.74	-0.04	0.557	99.7	99.74	-0.04	0.547	99.7	99.77	-0.07	0.571
ENSG00000132017.11	chr19:13959045-13959479	CE	435	+	DCAF15	protein_coding	8940	9.49145	99.8	99.77	0.03	0.541	99.76	99.78	-0.02	0.505	99.74	99.79	-0.05	0.524	99.74	99.82	-0.08	0.612
ENSG00000132017.11	chr19:13959582-13959673	CE	92	+	DCAF15	protein_coding	8940	9.49145	99.71	99.68	0.03	0.541	99.58	99.67	-0.09	0.514	99.59	99.69	-0.1	0.593	99.58	99.71	-0.13	0.575
ENSG00000132017.11	chr19:13959674-13959729	RI	56	+	DCAF15	protein_coding	8940	9.49145	3.38	3.46	-0.08	0.529									5.99	3.4	2.59	0.658
ENSG00000132017.11	chr19:13959730-13959766	AA	37	+	DCAF15	protein_coding	8940	9.49145	6.03	3.45	2.58	0.822									9.83	6.16	3.67	0.877
ENSG00000132017.11	chr19:13959767-13959772	AA	6	+	DCAF15	protein_coding	8940	9.49145	99.76	99.73	0.03	0.518	99.56	99.73	-0.17	0.628	99.64	99.73	-0.09	0.536	99.64	99.76	-0.12	0.6
ENSG00000132017.11	chr19:13960070-13960286	RI	217	+	DCAF15	protein_coding	8940	9.49145	6.29	4.52	1.77	0.828	5.86	4.83	1.03	0.66	6.01	4.48	1.53	0.767	6.03	6.4	-0.37	0.612
ENSG00000132017.11	chr19:13960287-13960391	CE	105	+	DCAF15	protein_coding	8940	9.49145	99.81	99.78	0.03	0.546	99.73	99.78	-0.05	0.566	99.72	99.78	-0.06	0.573	99.71	99.82	-0.11	0.598
ENSG00000132017.11	chr19:13960465-13960470	AA	6	+	DCAF15	protein_coding	8940	9.49145	99.73	99.68	0.05	0.581	99.62	99.69	-0.07	0.542	99.6	99.67	-0.07	0.561	99.63	99.74	-0.11	0.605
ENSG00000132017.11	chr19:13960940-13961101	TE	162	+	DCAF15	protein_coding	8940	9.49145	6.06	7.07	-1.01	0.588	2.45	6.92	-4.47	0.793	0.14	6.91	-6.77	0.992	0.13	5.58	-5.45	0.976
ENSG00000132017.11	chr19:13961102-13961449	TE	348	+	DCAF15	protein_coding	8940	9.49145	93.91	92.94	0.97	0.549	97.54	93.05	4.49	0.799	99.88	93.09	6.79	0.986	99.87	94.45	5.42	0.977
ENSG00000167671.12	chr19:4457127-4457614	AD	488	-	UBXN6	protein_coding	12795	5.92396	0.28	0.32	-0.04	0.538	0.82	0.4	0.42	0.694	0.39	0.38	0.01	0.516	0.39	0.35	0.04	0.52
ENSG00000167671.12	chr19:4455880-4457126	AD	1247	-	UBXN6	protein_coding	12795	5.92396	0.28	0.32	-0.04	0.525					0.4	0.37	0.03	0.525	0.4	0.35	0.05	0.511
ENSG00000167671.12	chr19:4455414-4455879	AD	466	-	UBXN6	protein_coding	12795	5.92396	0.28	0.32	-0.04	0.551	0.82	0.39	0.43	0.669	0.39	0.38	0.01	0.513	0.4	0.34	0.06	0.504
ENSG00000167671.12	chr19:4455221-4455298	AF	78	-	UBXN6	protein_coding	12795	5.92396	0.28	0.33	-0.05	0.571	0.44	0.39	0.05	0.51	0.4	0.37	0.03	0.513	0.39	0.36	0.03	0.528
ENSG00000167671.12	chr19:4453930-4454093	CE	164	-	UBXN6	protein_coding	12795	5.92396	99.85	99.83	0.02	0.528					99.8	99.82	-0.02	0.531	99.81	99.82	-0.01	0.546
ENSG00000167671.12	chr19:4453458-4453522	CE	65	-	UBXN6	protein_coding	12795	5.92396	99.83	99.82	0.01	0.504	99.81	99.82	-0.01	0.522	99.8	99.82	-0.02	0.507	99.79	99.81	-0.02	0.535
ENSG00000167671.12	chr19:4448871-4449604	TS	734	-	UBXN6	protein_coding	12795	5.92396	4.97	7.08	-2.11	0.624	39.24	7.05	32.19	0.906	8.52	7.21	1.31	0.565	8.45	5.27	3.18	0.654
ENSG00000167671.12	chr19:4448416-4448870	TS	455	-	UBXN6	protein_coding	12795	5.92396	94.89	93.28	1.61	0.599	61.15	93.07	-31.92	0.92	91.76	92.93	-1.17	0.576	91.56	94.67	-3.11	0.624
ENSG00000167671.12	chr19:4448318-4448415	CE	98	-	UBXN6	protein_coding	12795	5.92396	99.83	99.82	0.01	0.504	99.82	99.83	-0.01	0.528	99.8	99.82	-0.02	0.544	99.8	99.84	-0.04	0.56
ENSG00000167671.12	chr19:4447700-4447727	CE	28	-	UBXN6	protein_coding	12795	5.92396	1.42	1.2	0.22	0.549									0.36	1.42	-1.06	0.814
ENSG00000167671.12	chr19:4447626-4447699	RI	74	-	UBXN6	protein_coding	12795	5.92396	2.38	1.45	0.93	0.794	0.53	1.1	-0.57	0.667	0.36	1.09	-0.73	0.782	0.35	2.37	-2.02	0.998
ENSG00000167671.12	chr19:4447559-4447625	CE	67	-	UBXN6	protein_coding	12795	5.92396	99.83	99.8	0.03	0.521	99.8	99.81	-0.01	0.502	99.79	99.8	-0.01	0.53	99.79	99.84	-0.05	0.565
ENSG00000167671.12	chr19:4447550-4447558	AD	9	-	UBXN6	protein_coding	12795	5.92396	98.14	99.74	-1.6	0.894	98.43	99.74	-1.31	0.991	99.73	99.74	-0.01	0.516	99.72	98.09	1.63	0.888
ENSG00000167671.12	chr19:4447326-4447549	RI	224	-	UBXN6	protein_coding	12795	5.92396	0.46	0.49	-0.03	0.513	0.96	0.51	0.45	0.72	0.6	0.5	0.1	0.53	0.58	0.44	0.14	0.541
ENSG00000167671.12	chr19:4447117-4447325	AA	209	-	UBXN6	protein_coding	12795	5.92396	0.45	0.5	-0.05	0.542					0.58	0.51	0.07	0.54	0.58	0.46	0.12	0.562
ENSG00000167671.12	chr19:4447077-4447116	CE	40	-	UBXN6	protein_coding	12795	5.92396	0.44	0.5	-0.06	0.551					0.59	0.5	0.09	0.52	0.59	0.45	0.14	0.575
ENSG00000167671.12	chr19:4446921-4447076	RI	156	-	UBXN6	protein_coding	12795	5.92396	0.44	0.5	-0.06	0.504	0.59	0.5	0.09	0.515	0.58	0.48	0.1	0.546	0.58	0.45	0.13	0.542
ENSG00000167671.12	chr19:4446836-4446920	CE	85	-	UBXN6	protein_coding	12795	5.92396	99.76	99.7	0.06	0.574	99.69	99.71	-0.02	0.547	99.68	99.71	-0.03	0.503	99.68	99.75	-0.07	0.548
ENSG00000167671.12	chr19:4446720-4446835	RI	116	-	UBXN6	protein_coding	12795	5.92396	0.58	0.72	-0.14	0.518	0.98	0.7	0.28	0.59	0.8	0.7	0.1	0.538	0.8	0.58	0.22	0.568
ENSG00000167671.12	chr19:4446718-4446719	AA	2	-	UBXN6	protein_coding	12795	5.92396	93.62	99.67	-6.05	1	96.35	99.67	-3.32	1	94.78	99.67	-4.89	1	94.76	93.68	1.08	0.724
ENSG00000167671.12	chr19:4446500-4446717	CE	218	-	UBXN6	protein_coding	12795	5.92396	99.82	99.78	0.04	0.571	99.8	99.79	0.01	0.545	99.78	99.79	-0.01	0.513	99.78	99.82	-0.04	0.543
ENSG00000167671.12	chr19:4446414-4446499	RI	86	-	UBXN6	protein_coding	12795	5.92396	3.37	2.99	0.38	0.657	1.48	3	-1.52	0.668	2.12	2.78	-0.66	0.549	2.19	3.07	-0.88	0.718
ENSG00000167671.12	chr19:4446198-4446282	RI	85	-	UBXN6	protein_coding	12795	5.92396	4.57	3.67	0.9	0.703	4.06	3.64	0.42	0.609	4.47	4.31	0.16	0.539	4.43	5.15	-0.72	0.648
ENSG00000167671.12	chr19:4446049-4446197	CE	149	-	UBXN6	protein_coding	12795	5.92396	99.85	99.82	0.03	0.535	99.72	99.83	-0.11	0.646	99.8	99.81	-0.01	0.526	99.8	99.83	-0.03	0.549
ENSG00000167671.12	chr19:4446003-4446048	AD	46	-	UBXN6	protein_coding	12795	5.92396	0.34	0.36	-0.02	0.529									1.52	0.34	1.18	0.857
ENSG00000167671.12	chr19:4445624-4446002	RI	379	-	UBXN6	protein_coding	12795	5.92396	0.35	0.36	-0.01	0.525									1.54	0.33	1.21	0.839
ENSG00000167671.12	chr19:4445425-4445623	AA	199	-	UBXN6	protein_coding	12795	5.92396	99.84	99.83	0.01	0.513	99.83	99.82	0.01	0.51	99.81	99.83	-0.02	0.552	99.8	99.83	-0.03	0.559
ENSG00000167671.12	chr19:4445010-4445424	TE	415	-	UBXN6	protein_coding	12795	5.92396	99.78	99.78	0	0.508	79.64	99.77	-20.13	1	99.78	99.78	0	0.511	99.79	99.78	0.01	0.515
ENSG00000167671.12	chr19:4445007-4445009	TE	3	-	UBXN6	protein_coding	12795	5.92396	0.22	0.22	0	0.536	20.13	0.23	19.9	1	0.23	0.23	0	0.536	0.22	0.22	0	0.51
ENSG00000167671.12	chr19:4445006-4445006	TE	1	-	UBXN6	protein_coding	12795	5.92396	0.22	0.23	-0.01	0.512	0.42	0.22	0.2	0.708	0.22	0.23	-0.01	0.535	0.22	0.23	-0.01	0.519
ENSG00000197044.11	chr19:11777611-11777737	CE	127	+	ZNF441	protein_coding	17078	0.380843	93.46	88.87	4.59	0.654	89.59	88.72	0.87	0.528	92.32	88.56	3.76	0.626	92.34	93.69	-1.35	0.559
ENSG00000197044.11	chr19:11778330-11778393	CE	64	+	ZNF441	protein_coding	17078	0.380843	92.85	88.94	3.91	0.631	91.24	89.16	2.08	0.555	92.4	89.44	2.96	0.588	92.65	92.65	0	0.515
ENSG00000011243.19	chr19:15417635-15418910	AD	1276	-	AKAP8L	protein_coding	39091	3.60668	2.57	3.09	-0.52	0.566	1.13	1.61	-0.48	0.651					2.99	2.64	0.35	0.532
ENSG00000011243.19	chr19:15413272-15416446	AA	3175	-	AKAP8L	protein_coding	39091	3.60668	6.07	1.94	4.13	0.836									2.96	6.01	-3.05	0.733
ENSG00000011243.19	chr19:15410595-15413271	AA	2677	-	AKAP8L	protein_coding	39091	3.60668	3.86	3.41	0.45	0.505									4.92	3.99	0.93	0.539
ENSG00000011243.19	chr19:15410520-15410594	CE	75	-	AKAP8L	protein_coding	39091	3.60668	99.5	99.57	-0.07	0.538	99.31	99.4	-0.09	0.556	96.6	97.44	-0.84	0.552	99.4	99.49	-0.09	0.546
ENSG00000011243.19	chr19:15404010-15404042	CE	33	-	AKAP8L	protein_coding	39091	3.60668	94.26	95.68	-1.42	0.734	99.24	86.51	12.73	0.975	98.81	98.11	0.7	0.642	96.61	94.4	2.21	0.808
ENSG00000011243.19	chr19:15403658-15403715	CE	58	-	AKAP8L	protein_coding	39091	3.60668	96.54	97.46	-0.92	0.614	99.06	99.25	-0.19	0.557					96.07	96.56	-0.49	0.621
ENSG00000011243.19	chr19:15403653-15403657	AD	5	-	AKAP8L	protein_coding	39091	3.60668	91.05	93.4	-2.35	0.757	94.15	95.31	-1.16	0.665	85.49	95.58	-10.09	0.963	92.17	91.06	1.11	0.647
ENSG00000011243.19	chr19:15403556-15403652	RI	97	-	AKAP8L	protein_coding	39091	3.60668	91	93.21	-2.21	0.772	94.06	94.95	-0.89	0.655	85.06	95.28	-10.22	0.971	91.58	90.94	0.64	0.575
ENSG00000011243.19	chr19:15403475-15403555	CE	81	-	AKAP8L	protein_coding	39091	3.60668	97.37	98.08	-0.71	0.654	99.37	99.83	-0.46	0.908	99.57	99.84	-0.27	0.831	96.16	97.42	-1.26	0.781
ENSG00000011243.19	chr19:15401294-15401603	AA	310	-	AKAP8L	protein_coding	39091	3.60668	99.48	99.4	0.08	0.506	99.1	99.4	-0.3	0.702	99.4	99.4	0	0.542	99.53	99.47	0.06	0.53
ENSG00000011243.19	chr19:15401031-15401043	CE	13	-	AKAP8L	protein_coding	39091	3.60668	99.7	99.84	-0.14	0.716	99.13	99.84	-0.71	0.952	99.41	99.84	-0.43	0.91	99.4	99.69	-0.29	0.797
ENSG00000011243.19	chr19:15401028-15401030	RI	3	-	AKAP8L	protein_coding	39091	3.60668	98.41	97.33	1.08	0.887	97.93	97.34	0.59	0.725	97.24	97.39	-0.15	0.535	97.14	98.41	-1.27	0.935
ENSG00000011243.19	chr19:15400947-15401027	CE	81	-	AKAP8L	protein_coding	39091	3.60668	99.71	99.86	-0.15	0.718	99.14	99.86	-0.72	0.976	99.44	99.86	-0.42	0.927	99.44	99.71	-0.27	0.797
ENSG00000011243.19	chr19:15400794-15400864	CE	71	-	AKAP8L	protein_coding	39091	3.60668	99.7	99.85	-0.15	0.725	99.09	99.86	-0.77	0.969	99.35	99.86	-0.51	0.958	99.35	99.7	-0.35	0.824
ENSG00000011243.19	chr19:15400295-15400358	CE	64	-	AKAP8L	protein_coding	39091	3.60668	95.57	94.59	0.98	0.739	97.24	94.59	2.65	0.968	97.68	94.64	3.04	0.939	97.62	95.6	2.02	0.856
ENSG00000011243.19	chr19:15399411-15399831	RI	421	-	AKAP8L	protein_coding	39091	3.60668	3.23	3.65	-0.42	0.609	2.8	3.61	-0.81	0.708	2.41	3.55	-1.14	0.77	2.33	3.09	-0.76	0.707
ENSG00000011243.19	chr19:15399302-15399410	CE	109	-	AKAP8L	protein_coding	39091	3.60668	99.1	99.55	-0.45	0.658	99.06	99.54	-0.48	0.798	99.42	99.55	-0.13	0.6	99.43	99.1	0.33	0.575
ENSG00000011243.19	chr19:15398767-15399301	RI	535	-	AKAP8L	protein_coding	39091	3.60668	12.39	10.07	2.32	0.811	8.73	10.05	-1.32	0.668	10.77	10.1	0.67	0.589	10.5	12.28	-1.78	0.759
ENSG00000011243.19	chr19:15398732-15398766	AA	35	-	AKAP8L	protein_coding	39091	3.60668	15.07	11.64	3.43	0.874	11.98	11.53	0.45	0.561	13.73	11.65	2.08	0.738	13.37	14.96	-1.59	0.707
ENSG00000011243.19	chr19:15398704-15398731	AA	28	-	AKAP8L	protein_coding	39091	3.60668	15.18	11.63	3.55	0.884	11.94	11.6	0.34	0.546	13.73	11.54	2.19	0.748	13.39	15.11	-1.72	0.734
ENSG00000011243.19	chr19:15398630-15398703	CE	74	-	AKAP8L	protein_coding	39091	3.60668	15.63	12.4	3.23	0.848	12.36	12.41	-0.05	0.505	14.13	12.3	1.83	0.703	13.85	15.48	-1.63	0.716
ENSG00000011243.19	chr19:15397856-15398629	RI	774	-	AKAP8L	protein_coding	39091	3.60668	11.21	10.28	0.93	0.671	6.49	10.2	-3.71	0.92	8.87	10.24	-1.37	0.682	8.57	11.11	-2.54	0.851
ENSG00000011243.19	chr19:15397714-15397855	CE	142	-	AKAP8L	protein_coding	39091	3.60668	99.73	99.73	0	0.504	99.1	99.72	-0.62	0.909	99.26	99.72	-0.46	0.87	99.24	99.73	-0.49	0.885
ENSG00000011243.19	chr19:15397520-15397625	CE	106	-	AKAP8L	protein_coding	39091	3.60668	99.72	99.86	-0.14	0.71	99.82	99.86	-0.04	0.601	99.83	99.86	-0.03	0.527	99.83	99.71	0.12	0.673
ENSG00000011243.19	chr19:15397281-15397320	AA	40	-	AKAP8L	protein_coding	39091	3.60668	1.89	2.18	-0.29	0.593	0.7	2.24	-1.54	0.929	1.91	2.21	-0.3	0.601	1.93	1.91	0.02	0.506
ENSG00000011243.19	chr19:15397204-15397280	AA	77	-	AKAP8L	protein_coding	39091	3.60668	96.82	97.49	-0.67	0.727	98.61	97.45	1.16	0.827	98.94	97.46	1.48	0.926	98.93	96.86	2.07	0.972
ENSG00000011243.19	chr19:15397150-15397203	CE	54	-	AKAP8L	protein_coding	39091	3.60668	99.67	99.82	-0.15	0.696	99.76	99.82	-0.06	0.563	99.78	99.83	-0.05	0.61	99.77	99.68	0.09	0.598
ENSG00000011243.19	chr19:15381995-15382049	CE	55	-	AKAP8L	protein_coding	39091	3.60668	1.99	2.94	-0.95	0.761	2.35	3.08	-0.73	0.669	1.69	2.96	-1.27	0.812	1.43	2.21	-0.78	0.736
ENSG00000011243.19	chr19:15381977-15381994	AD	18	-	AKAP8L	protein_coding	39091	3.60668	0.97	1.29	-0.32	0.674	1.88	1.34	0.54	0.579	1.36	1.32	0.04	0.522	1.09	1.25	-0.16	0.575
ENSG00000011243.19	chr19:15380613-15380633	AA	21	-	AKAP8L	protein_coding	39091	3.60668	0.43	1.37	-0.94	0.9									0.6	0.45	0.15	0.608
ENSG00000011243.19	chr19:15380408-15380430	AA	23	-	AKAP8L	protein_coding	39091	3.60668	99.82	99.81	0.01	0.536					99.78	99.82	-0.04	0.573	99.76	99.82	-0.06	0.563
ENSG00000011243.19	chr19:15380086-15380407	TE	322	-	AKAP8L	protein_coding	39091	3.60668	0.23	0.26	-0.03	0.54					0.28	0.27	0.01	0.504	0.28	0.23	0.05	0.56
ENSG00000011243.19	chr19:15380073-15380085	TE	13	-	AKAP8L	protein_coding	39091	3.60668	55.53	57.47	-1.94	0.572	91.65	84.21	7.44	0.8	66.97	57.49	9.48	0.675	67.01	55.29	11.72	0.664
ENSG00000011243.19	chr19:15380066-15380072	TE	7	-	AKAP8L	protein_coding	39091	3.60668	24.08	25.68	-1.6	0.618	4.57	10.86	-6.29	0.815	17.82	25.64	-7.82	0.725	17.72	24.2	-6.48	0.704
ENSG00000011243.19	chr19:15380051-15380065	TE	15	-	AKAP8L	protein_coding	39091	3.60668	20.59	17.03	3.56	0.734	3.97	5.01	-1.04	0.691	15.46	17.07	-1.61	0.661	15.51	20.71	-5.2	0.65
ENSG00000011243.19	chr19:15380050-15380050	TE	1	-	AKAP8L	protein_coding	39091	3.60668	0.32	0.33	-0.01	0.501	0.27	0.23	0.04	0.553	0.33	0.32	0.01	0.512	0.33	0.31	0.02	0.512
ENSG00000279504.1	chr19:36114714-36114797	RI	84	+	ENSG00000279504	TEC	784	0.326445	81.15	91.67	-10.52	0.842	90.07	91.17	-1.1	0.519	88.82	86.8	2.02	0.546	88.12	93.13	-5.01	0.63
ENSG00000256229.8	chr19:20184356-20184482	CE	127	+	ZNF486	protein_coding	33274	0.097227	91.56	91.85	-0.29	0.514	90.04	91.71	-1.67	0.552	92.31	91.87	0.44	0.533	92.25	91.44	0.81	0.502
ENSG00000256229.8	chr19:20185987-20186082	CE	96	+	ZNF486	protein_coding	33274	0.097227	93.05	94.05	-1	0.555					91.39	94.45	-3.06	0.596	91.43	92.94	-1.51	0.549
ENSG00000181896.12	chr19:19668839-19668850	TS	12	+	ZNF101	protein_coding	14713	0.66511	3.82	3.63	0.19	0.513	6.92	3.86	3.06	0.595	4.35	3.72	0.63	0.511	4.42	3.8	0.62	0.53
ENSG00000181896.12	chr19:19668851-19668900	TS	50	+	ZNF101	protein_coding	14713	0.66511	21.46	34.36	-12.9	0.693	24.51	36.66	-12.15	0.7	38.78	37.14	1.64	0.564	38.8	21.33	17.47	0.824
ENSG00000181896.12	chr19:19668901-19668966	TS	66	+	ZNF101	protein_coding	14713	0.66511	78.48	65.84	12.64	0.711	75.52	62.91	12.61	0.737	60.88	63.09	-2.21	0.552	60.96	78.84	-17.88	0.822
ENSG00000181896.12	chr19:19672210-19672358	CE	149	+	ZNF101	protein_coding	14713	0.66511	6.78	7.41	-0.63	0.55	13.39	7.74	5.65	0.634	7.53	7.55	-0.02	0.514	7.23	6.82	0.41	0.517
ENSG00000181896.12	chr19:19677864-19677986	CE	123	+	ZNF101	protein_coding	14713	0.66511	95.86	84.59	11.27	0.777	94.5	84.58	9.92	0.743	96.31	84.79	11.52	0.803	96.37	95.73	0.64	0.508
ENSG00000181896.12	chr19:19677987-19677990	AD	4	+	ZNF101	protein_coding	14713	0.66511	73.51	51.89	21.62	0.809	55.63	51.54	4.09	0.573	53.09	51.66	1.43	0.503	53.05	73.43	-20.38	0.804
ENSG00000181896.12	chr19:19678726-19678786	CE	61	+	ZNF101	protein_coding	14713	0.66511	95.85	92.67	3.18	0.642	96.93	92.91	4.02	0.69	96.98	92.87	4.11	0.736	96.95	95.84	1.11	0.579
ENSG00000181896.12	chr19:19679181-19679505	CE	325	+	ZNF101	protein_coding	14713	0.66511	96.97	96.95	0.02	0.534	97.87	96.98	0.89	0.582	97.64	96.9	0.74	0.583	97.61	96.96	0.65	0.545
ENSG00000181896.12	chr19:19679506-19679785	RI	280	+	ZNF101	protein_coding	14713	0.66511	94.35	92.48	1.87	0.596	95.98	92.38	3.6	0.67	93.05	92.12	0.93	0.512	92.96	94.3	-1.34	0.619
ENSG00000181896.12	chr19:19679786-19680032	TE	247	+	ZNF101	protein_coding	14713	0.66511	21.12	3.72	17.4	0.813	7.13	3.26	3.87	0.696	24.97	3.43	21.54	0.808	25.25	21.16	4.09	0.502
ENSG00000181896.12	chr19:19680033-19680329	TE	297	+	ZNF101	protein_coding	14713	0.66511	78.86	96.39	-17.53	0.819	92.7	96.75	-4.05	0.693	74.98	96.49	-21.51	0.798	33.89	43.89	-10	0.656
ENSG00000116017.11	chr19:926035-926059	AF	25	+	ARID3A	protein_coding	50158	0.618966	45.47	57.67	-12.2	0.717	57.94	58.01	-0.07	0.516	40.87	57.58	-16.71	0.824	41.03	45.52	-4.49	0.604
ENSG00000116017.11	chr19:926060-926197	AD	138	+	ARID3A	protein_coding	50158	0.618966	14.84	25.95	-11.11	0.802	33.83	26.15	7.68	0.709	19.4	26.05	-6.65	0.675	19.43	14.86	4.57	0.687
ENSG00000116017.11	chr19:928678-929145	AF	468	+	ARID3A	protein_coding	50158	0.618966	6.78	5.46	1.32	0.586	6.8	5.48	1.32	0.569	3.42	5.5	-2.08	0.637	3.61	8.12	-4.51	0.793
ENSG00000116017.11	chr19:929262-929357	TE	96	+	ARID3A	protein_coding	50158	0.618966	1.83	41.07	-39.24	0.768	83.15	41.17	41.98	0.755	81.71	41.11	40.6	0.745	81.99	1.88	80.11	1
ENSG00000116017.11	chr19:929358-929498	TE	141	+	ARID3A	protein_coding	50158	0.618966	98.13	58.9	39.23	0.795	16.8	58.87	-42.07	0.755	18.15	58.79	-40.64	0.749	17.75	98.08	-80.33	1
ENSG00000116017.11	chr19:932418-932742	CE	325	+	ARID3A	protein_coding	50158	0.618966	98.88	98.53	0.35	0.562	98.48	98.51	-0.03	0.517	98.48	97.91	0.57	0.571	98.42	98.19	0.23	0.523
ENSG00000116017.11	chr19:960092-960164	CE	73	+	ARID3A	protein_coding	50158	0.618966	98.64	98.29	0.35	0.539	98.18	98.2	-0.02	0.52	96.71	96.2	0.51	0.548	96.69	96.57	0.12	0.526
ENSG00000116017.11	chr19:960165-961940	AD	1776	+	ARID3A	protein_coding	50158	0.618966	6.12	4.02	2.1	0.651	4.78	4.02	0.76	0.528	10.76	7.24	3.52	0.659	10.17	12.88	-2.71	0.605
ENSG00000116017.11	chr19:961941-962166	AD	226	+	ARID3A	protein_coding	50158	0.618966	6.78	4.06	2.72	0.658									10.05	12.33	-2.28	0.567
ENSG00000116017.11	chr19:964833-965080	CE	248	+	ARID3A	protein_coding	50158	0.618966	95.8	99.02	-3.22	0.831	99.05	99.05	0	0.503	99.08	98.34	0.74	0.707	99.12	95.75	3.37	0.86
ENSG00000116017.11	chr19:968405-968503	CE	99	+	ARID3A	protein_coding	50158	0.618966	99.16	99.02	0.14	0.572	98.8	99	-0.2	0.532	99.06	99.02	0.04	0.515	99.09	99.16	-0.07	0.517
ENSG00000204514.11	chr19:57888921-57888969	TS	49	-	ZNF814	protein_coding	40343	0.0488692	6.28	10.6	-4.32	0.641	6.92	10.1	-3.18	0.565	9.41	10.65	-1.24	0.528	8.96	6.27	2.69	0.606
ENSG00000204514.11	chr19:57888822-57888920	TS	99	-	ZNF814	protein_coding	40343	0.0488692	90.91	87.68	3.23	0.578	90.64	88.08	2.56	0.578	88.49	87.86	0.63	0.516	89.11	91.15	-2.04	0.54
ENSG00000204514.11	chr19:57888818-57888821	TS	4	-	ZNF814	protein_coding	40343	0.0488692	6.73	10.32	-3.59	0.605	7.32	10.58	-3.26	0.578	9.05	10.39	-1.34	0.537	8.64	6.53	2.11	0.577
ENSG00000204514.11	chr19:57888767-57888817	TS	51	-	ZNF814	protein_coding	40343	0.0488692	8.8	11.86	-3.06	0.576	8.61	12.02	-3.41	0.604	11.17	12.14	-0.97	0.51	11.06	8.91	2.15	0.584
ENSG00000204514.11	chr19:57869383-57871659	TE	2277	-	ZNF814	protein_coding	40343	0.0488692	77.65	76.48	1.17	0.523	74.23	76.2	-1.97	0.534	40.26	76.08	-35.82	0.732	40.61	77.36	-36.75	0.727
ENSG00000204514.11	chr19:57869381-57869382	TE	2	-	ZNF814	protein_coding	40343	0.0488692	22.29	24.12	-1.83	0.551	25.88	23.16	2.72	0.539	59.82	23.68	36.14	0.738	59.59	22.21	37.38	0.725
ENSG00000104907.13	chr19:13116741-13116759	TS	19	-	TRMT1	protein_coding	12665	8.22335	0.43	0.36	0.07	0.54	0.4	0.36	0.04	0.514	0.37	0.37	0	0.511	0.39	0.43	-0.04	0.532
ENSG00000104907.13	chr19:13116737-13116740	TS	4	-	TRMT1	protein_coding	12665	8.22335	0.44	0.36	0.08	0.54	0.41	0.36	0.05	0.515	0.4	0.36	0.04	0.519	0.37	0.44	-0.07	0.548
ENSG00000104907.13	chr19:13116722-13116736	TS	15	-	TRMT1	protein_coding	12665	8.22335	25.25	0.36	24.89	0.938	0.42	0.36	0.06	0.543	0.39	0.37	0.02	0.527	0.37	25.33	-24.96	0.928
ENSG00000104907.13	chr19:13116658-13116721	TS	64	-	TRMT1	protein_coding	12665	8.22335	74.77	99.45	-24.68	0.933	99.37	99.45	-0.08	0.505	99.49	99.46	0.03	0.508	99.46	74.85	24.61	0.913
ENSG00000104907.13	chr19:13116653-13116657	TS	5	-	TRMT1	protein_coding	12665	8.22335	0.46	0.55	-0.09	0.574	0.61	0.54	0.07	0.531	0.52	0.56	-0.04	0.521	0.53	0.49	0.04	0.568
ENSG00000104907.13	chr19:13116341-13116431	AA	91	-	TRMT1	protein_coding	12665	8.22335	98.1	95.41	2.69	0.93	95.4	95.41	-0.01	0.524	97.2	95.41	1.79	0.824	97.18	98.06	-0.88	0.778
ENSG00000104907.13	chr19:13116187-13116340	CE	154	-	TRMT1	protein_coding	12665	8.22335	99.8	98.68	1.12	0.909	99.42	98.62	0.8	0.694	99.8	98.68	1.12	0.883	99.8	99.79	0.01	0.516
ENSG00000104907.13	chr19:13116136-13116145	AD	10	-	TRMT1	protein_coding	12665	8.22335	4.25	3.42	0.83	0.68	2.53	3.4	-0.87	0.701	3.62	3.36	0.26	0.502	3.6	4.28	-0.68	0.635
ENSG00000104907.13	chr19:13116106-13116135	AD	30	-	TRMT1	protein_coding	12665	8.22335	3.33	2.77	0.56	0.557	2.06	2.75	-0.69	0.683	2.57	2.73	-0.16	0.533	2.54	3.38	-0.84	0.637
ENSG00000104907.13	chr19:13116053-13116105	RI	53	-	TRMT1	protein_coding	12665	8.22335	2.17	2.77	-0.6	0.689	1.86	2.71	-0.85	0.706	2.29	2.69	-0.4	0.594	2.3	2.22	0.08	0.538
ENSG00000104907.13	chr19:13115997-13116052	CE	56	-	TRMT1	protein_coding	12665	8.22335	86.77	91.23	-4.46	0.969	94.61	91.38	3.23	0.907	94.45	92.73	1.72	0.769	94.42	87.67	6.75	0.974
ENSG00000104907.13	chr19:13115403-13115466	AA	64	-	TRMT1	protein_coding	12665	8.22335	99.32	99.28	0.04	0.573	99.2	99.27	-0.07	0.51	99.16	99.29	-0.13	0.562	99.11	99.37	-0.26	0.668
ENSG00000104907.13	chr19:13115401-13115402	AA	2	-	TRMT1	protein_coding	12665	8.22335	99.53	99.5	0.03	0.505	99.16	99.52	-0.36	0.684	99.35	99.49	-0.14	0.604	99.32	99.56	-0.24	0.693
ENSG00000104907.13	chr19:13115279-13115400	CE	122	-	TRMT1	protein_coding	12665	8.22335	99.75	99.77	-0.02	0.549	99.52	99.79	-0.27	0.712	99.59	99.79	-0.2	0.71	99.53	99.75	-0.22	0.697
ENSG00000104907.13	chr19:13112943-13113011	AA	69	-	TRMT1	protein_coding	12665	8.22335	98.26	98.66	-0.4	0.691	98.93	98.42	0.51	0.695	99.29	98.64	0.65	0.838	98.83	97.37	1.46	0.886
ENSG00000104907.13	chr19:13112909-13112942	CE	34	-	TRMT1	protein_coding	12665	8.22335	98.8	99.06	-0.26	0.613	98.94	98.85	0.09	0.562	99.29	99.05	0.24	0.661	98.82	97.92	0.9	0.828
ENSG00000104907.13	chr19:13112896-13112908	AD	13	-	TRMT1	protein_coding	12665	8.22335	95.23	94.06	1.17	0.764	96.3	94.08	2.22	0.878	96.18	94.26	1.92	0.849	95.44	94.29	1.15	0.735
ENSG00000104907.13	chr19:13112794-13112817	AA	24	-	TRMT1	protein_coding	12665	8.22335	97.56	95.62	1.94	0.941	96.6	95.8	0.8	0.705	98.73	95.94	2.79	0.993	98.21	97.06	1.15	0.864
ENSG00000104907.13	chr19:13112705-13112793	CE	89	-	TRMT1	protein_coding	12665	8.22335	97.76	95.68	2.08	0.948	96.66	95.79	0.87	0.716	99.06	95.96	3.1	0.998	98.68	97.22	1.46	0.908
ENSG00000104907.13	chr19:13110307-13112617	AA	2311	-	TRMT1	protein_coding	12665	8.22335	2.53	1.47	1.06	0.805									2.27	2.83	-0.56	0.681
ENSG00000104907.13	chr19:13109915-13110001	CE	87	-	TRMT1	protein_coding	12665	8.22335	74.85	75.49	-0.64	0.548	83.54	75.37	8.17	0.997	69.14	75.5	-6.36	0.962	69.01	74.85	-5.84	0.922
ENSG00000104907.13	chr19:13109769-13109838	CE	70	-	TRMT1	protein_coding	12665	8.22335	99.71	99.58	0.13	0.629	99.46	99.37	0.09	0.554	99.78	99.59	0.19	0.702	99.78	99.71	0.07	0.587
ENSG00000104907.13	chr19:13109550-13109684	CE	135	-	TRMT1	protein_coding	12665	8.22335	98.94	99.14	-0.2	0.628	99.23	98.94	0.29	0.656	98.52	99.15	-0.63	0.651	98.51	98.93	-0.42	0.598
ENSG00000104907.13	chr19:13109381-13109466	CE	86	-	TRMT1	protein_coding	12665	8.22335	99.86	99.88	-0.02	0.54	99.85	99.88	-0.03	0.54	99.85	99.87	-0.02	0.519	99.85	99.87	-0.02	0.546
ENSG00000104907.13	chr19:13107751-13107859	CE	109	-	TRMT1	protein_coding	12665	8.22335	99.85	99.87	-0.02	0.527	99.63	99.87	-0.24	0.741	99.84	99.87	-0.03	0.514	99.84	99.85	-0.01	0.506
ENSG00000104907.13	chr19:13107574-13107650	CE	77	-	TRMT1	protein_coding	12665	8.22335	99.83	99.84	-0.01	0.515	99.62	99.84	-0.22	0.728	99.82	99.85	-0.03	0.542	99.82	99.83	-0.01	0.521
ENSG00000104907.13	chr19:13107464-13107573	AD	110	-	TRMT1	protein_coding	12665	8.22335	4.51	3.42	1.09	0.73	3.41	3.46	-0.05	0.504	2.32	3.46	-1.14	0.751	2.31	4.59	-2.28	0.935
ENSG00000104907.13	chr19:13107433-13107463	AD	31	-	TRMT1	protein_coding	12665	8.22335	2.1	1.64	0.46	0.662	1.92	1.62	0.3	0.593	1.74	1.65	0.09	0.52	1.74	2.14	-0.4	0.637
ENSG00000104907.13	chr19:13105487-13105606	CE	120	-	TRMT1	protein_coding	12665	8.22335	99.82	99.85	-0.03	0.519	99.83	99.84	-0.01	0.522	99.82	99.85	-0.03	0.501	99.82	99.83	-0.01	0.514
ENSG00000104907.13	chr19:13105397-13105486	RI	90	-	TRMT1	protein_coding	12665	8.22335	8.46	4.69	3.77	0.979	5.97	4.66	1.31	0.779	7.22	4.65	2.57	0.879	7.19	8.41	-1.22	0.681
ENSG00000104907.13	chr19:13105267-13105396	CE	130	-	TRMT1	protein_coding	12665	8.22335	99.36	99.53	-0.17	0.687	99.81	99.53	0.28	0.752	99.81	99.52	0.29	0.77	99.81	99.37	0.44	0.881
ENSG00000104907.13	chr19:13104907-13105081	TE	175	-	TRMT1	protein_coding	12665	8.22335	54.45	61.81	-7.36	0.658	58.56	61.81	-3.25	0.634	43.32	61.62	-18.3	0.981	42.2	54.39	-12.19	0.747
ENSG00000104907.13	chr19:13104902-13104906	TE	5	-	TRMT1	protein_coding	12665	8.22335	45.42	38.24	7.18	0.635	41.3	38.26	3.04	0.63	56.89	38.25	18.64	0.961	57.92	45.62	12.3	0.736
ENSG00000189190.11	chr19:52786792-52786807	TS	16	-	ZNF600	protein_coding	36865	0.0994661	5.19	8.9	-3.71	0.627	7.86	8.79	-0.93	0.521	5.56	8.71	-3.15	0.621	5.55	5.13	0.42	0.51
ENSG00000189190.11	chr19:52786764-52786791	TS	28	-	ZNF600	protein_coding	36865	0.0994661	5.06	8.79	-3.73	0.635	7.84	8.89	-1.05	0.556	5.74	8.84	-3.1	0.612	5.55	5.29	0.26	0.518
ENSG00000189190.11	chr19:52786762-52786763	TS	2	-	ZNF600	protein_coding	36865	0.0994661	72.55	73.82	-1.27	0.553	66.6	73.35	-6.75	0.623	69.66	73.13	-3.47	0.613	69.65	72.34	-2.69	0.561
ENSG00000189190.11	chr19:52786743-52786761	TS	19	-	ZNF600	protein_coding	36865	0.0994661	27.47	26.98	0.49	0.551	33.63	26.81	6.82	0.623	30.22	26.89	3.33	0.63	30.61	27.35	3.26	0.581
ENSG00000189190.11	chr19:52786595-52786742	TS	148	-	ZNF600	protein_coding	36865	0.0994661	5.29	8.98	-3.69	0.621	7.98	8.88	-0.9	0.519	6.02	8.92	-2.9	0.6	5.54	4.98	0.56	0.571
ENSG00000189190.11	chr19:52781317-52781464	CE	148	-	ZNF600	protein_coding	36865	0.0994661	47.96	43.46	4.5	0.542	29.66	43.96	-14.3	0.701	38.41	43.49	-5.08	0.547	37.93	47.76	-9.83	0.683
ENSG00000189190.11	chr19:52780831-52781055	CE	225	-	ZNF600	protein_coding	36865	0.0994661	71.79	47.57	24.22	0.789	52.17	47.98	4.19	0.567	45	47.69	-2.69	0.553	44.36	71.8	-27.44	0.864
ENSG00000189190.11	chr19:52780724-52780830	RI	107	-	ZNF600	protein_coding	36865	0.0994661	14.22	14.74	-0.52	0.507	51.63	14.93	36.7	0.967	19.77	15.88	3.89	0.591	20.23	13.83	6.4	0.67
ENSG00000189190.11	chr19:52780581-52780723	CE	143	-	ZNF600	protein_coding	36865	0.0994661	37.83	38.44	-0.61	0.502	49.71	39.83	9.88	0.664	52.54	39.12	13.42	0.738	52.8	38.26	14.54	0.76
ENSG00000189190.11	chr19:52778826-52778907	CE	82	-	ZNF600	protein_coding	36865	0.0994661	93.46	92.16	1.3	0.54	89.92	92.1	-2.18	0.559	91.15	92.14	-0.99	0.518	91	93.44	-2.44	0.56
ENSG00000189190.11	chr19:52774575-52774701	CE	127	-	ZNF600	protein_coding	36865	0.0994661	79.58	92.49	-12.91	0.729	85.06	92.52	-7.46	0.72	67.33	91.96	-24.63	0.943	67.89	79.44	-11.55	0.704
ENSG00000189190.11	chr19:52767443-52767772	CE	330	-	ZNF600	protein_coding	36865	0.0994661	95.27	91.9	3.37	0.644	93.34	91.99	1.35	0.549	92.9	91.98	0.92	0.518	93.13	94.98	-1.85	0.582
ENSG00000189190.11	chr19:52765515-52767442	TE	1928	-	ZNF600	protein_coding	36865	0.0994661	75.81	81.44	-5.63	0.751	79.93	81.6	-1.67	0.583	73.59	81.52	-7.93	0.566	73.6	75.75	-2.15	0.544
ENSG00000189190.11	chr19:52765162-52765514	TE	353	-	ZNF600	protein_coding	36865	0.0994661	16.05	7.32	8.73	0.915	12.15	7.23	4.92	0.777	21.74	7.32	14.42	0.746	21.77	16.16	5.61	0.525
ENSG00000189190.11	chr19:52764550-52765161	TE	612	-	ZNF600	protein_coding	36865	0.0994661	6.79	6.13	0.66	0.606	6.57	6.11	0.46	0.583	2.73	6.16	-3.43	0.716	2.77	6.8	-4.03	0.899
ENSG00000189190.11	chr19:52764195-52764549	TE	355	-	ZNF600	protein_coding	36865	0.0994661	3.66	7.54	-3.88	0.84	4.4	7.64	-3.24	0.773	4.88	7.62	-2.74	0.77	4.81	3.62	1.19	0.639
ENSG00000189190.11	chr19:52764184-52764194	TE	11	-	ZNF600	protein_coding	36865	0.0994661	1.19	1.34	-0.15	0.543	1.51	1.35	0.16	0.533	1.48	1.29	0.19	0.528	1.47	1.18	0.29	0.561
ENSG00000196263.8	chr19:56511517-56511604	CE	88	+	ZNF471	protein_coding	22371	0.199035	90.77	88.69	2.08	0.558	90.09	88.56	1.53	0.532	94.57	88.65	5.92	0.663	94.71	90.74	3.97	0.639
ENSG00000196263.8	chr19:56516275-56516401	CE	127	+	ZNF471	protein_coding	22371	0.199035	66.16	78.42	-12.26	0.735	89.21	78.26	10.95	0.765	81.37	78.63	2.74	0.578	80.7	66.47	14.23	0.771
ENSG00000196263.8	chr19:56518482-56518577	CE	96	+	ZNF471	protein_coding	22371	0.199035	92.51	92.13	0.38	0.51	89.78	92.25	-2.47	0.561	93.82	92.31	1.51	0.528	93.71	92.39	1.32	0.547
ENSG00000196263.8	chr19:56524324-56524744	AA	421	+	ZNF471	protein_coding	22371	0.199035	93.12	92.31	0.81	0.534	91.52	92.44	-0.92	0.514	85.95	92.08	-6.13	0.678	86.07	93.5	-7.43	0.718
ENSG00000196263.8	chr19:56524745-56530212	TE	5468	+	ZNF471	protein_coding	22371	0.199035	46.35	91.93	-45.58	0.649	91.7	91.82	-0.12	0.53	92	91.85	0.15	0.528	92.07	46.3	45.77	0.661
ENSG00000196263.8	chr19:56530213-56530221	TE	9	+	ZNF471	protein_coding	22371	0.199035	53.65	8.05	45.6	0.616	8.27	8.11	0.16	0.509	7.92	8.12	-0.2	0.525	7.98	53.63	-45.65	0.63
ENSG00000077009.14	chr19:3936575-3936665	CE	91	+	NMRK2	protein_coding	9347	0.132269	93.51	94.91	-1.4	0.599	89.06	94.71	-5.65	0.661	89.61	94.91	-5.3	0.683	89.94	93.48	-3.54	0.604
ENSG00000077009.14	chr19:3937240-3937288	CE	49	+	NMRK2	protein_coding	9347	0.132269	84.7	86.75	-2.05	0.577	89.84	86.88	2.96	0.57	85.85	86.76	-0.91	0.511	86.08	84.98	1.1	0.559
ENSG00000007264.15	chr19:3786382-3786413	TS	32	-	MATK	protein_coding	24159	0.52673	33.08	52.27	-19.19	0.742	25.06	51.86	-26.8	0.99	22.29	51.84	-29.55	0.901	22.58	33.32	-10.74	0.589
ENSG00000007264.15	chr19:3786283-3786381	TS	99	-	MATK	protein_coding	24159	0.52673	45.42	26.3	19.12	0.776	37.03	26.19	10.84	0.849	42.06	26.14	15.92	0.867	43.16	45.22	-2.06	0.514
ENSG00000007264.15	chr19:3786169-3786282	TS	114	-	MATK	protein_coding	24159	0.52673	25.22	24.06	1.16	0.526	40.22	24.17	16.05	0.874	38.91	24.34	14.57	0.604	38.22	25.69	12.53	0.576
ENSG00000007264.15	chr19:3785064-3785286	CE	223	-	MATK	protein_coding	24159	0.52673	91.2	86.96	4.24	0.752	83.94	86.96	-3.02	0.689	84.99	86.99	-2	0.636	85.29	91.38	-6.09	0.808
ENSG00000007264.15	chr19:3784825-3784884	CE	60	-	MATK	protein_coding	24159	0.52673	98.04	98.75	-0.71	0.608	99.08	98.73	0.35	0.606	98.39	98.74	-0.35	0.562	98.35	98.1	0.25	0.539
ENSG00000007264.15	chr19:3784338-3784451	CE	114	-	MATK	protein_coding	24159	0.52673	98.22	99.04	-0.82	0.675	99.19	99.03	0.16	0.531	96.65	99	-2.35	0.809	96.6	98.21	-1.61	0.651
ENSG00000007264.15	chr19:3784124-3784239	CE	116	-	MATK	protein_coding	24159	0.52673	98.44	99.11	-0.67	0.628	99.06	99.1	-0.04	0.526	98.67	99.14	-0.47	0.594	98.66	98.34	0.32	0.569
ENSG00000007264.15	chr19:3783814-3784033	CE	220	-	MATK	protein_coding	24159	0.52673	97.97	98.86	-0.89	0.637	98.86	98.88	-0.02	0.515	98.4	98.9	-0.5	0.627	98.45	97.8	0.65	0.56
ENSG00000007264.15	chr19:3783126-3783219	CE	94	-	MATK	protein_coding	24159	0.52673	97.64	98.68	-1.04	0.666	98.84	98.65	0.19	0.538	97.8	98.65	-0.85	0.645	97.83	97.58	0.25	0.516
ENSG00000007264.15	chr19:3781607-3781672	CE	66	-	MATK	protein_coding	24159	0.52673	97.35	98.67	-1.32	0.65	97.65	98.67	-1.02	0.678	92.97	98.67	-5.7	0.955	92.96	97.47	-4.51	0.843
ENSG00000007264.15	chr19:3779698-3779797	CE	100	-	MATK	protein_coding	24159	0.52673	97.54	98.87	-1.33	0.693	98.88	98.81	0.07	0.504	97.77	98.85	-1.08	0.674	97.86	97.47	0.39	0.549
ENSG00000007264.15	chr19:3779542-3779617	CE	76	-	MATK	protein_coding	24159	0.52673	94.56	98.78	-4.22	0.83	98.89	98.81	0.08	0.505	97.71	98.79	-1.08	0.653	97.64	94.5	3.14	0.722
ENSG00000007264.15	chr19:3779533-3779541	AD	9	-	MATK	protein_coding	24159	0.52673	83.69	95.68	-11.99	0.94	89.55	95.68	-6.13	0.722	93.87	95.6	-1.73	0.63	94.04	83.99	10.05	0.862
ENSG00000007264.15	chr19:3779378-3779451	CE	74	-	MATK	protein_coding	24159	0.52673	96.9	98.59	-1.69	0.71	98.95	98.53	0.42	0.577	97.31	98.61	-1.3	0.638	97.27	96.96	0.31	0.508
ENSG00000007264.15	chr19:3778992-3779187	CE	196	-	MATK	protein_coding	24159	0.52673	84.88	93.4	-8.52	0.829	94.83	93.48	1.35	0.653	87.99	93.48	-5.49	0.748	88.02	84.68	3.34	0.628
ENSG00000007264.15	chr19:3778593-3778595	AA	3	-	MATK	protein_coding	24159	0.52673	90.45	95.35	-4.9	0.641	96.61	95.54	1.07	0.546	94.99	95.49	-0.5	0.561	94.94	90.52	4.42	0.598
ENSG00000007264.15	chr19:3778509-3778592	CE	84	-	MATK	protein_coding	24159	0.52673	95.2	98.32	-3.12	0.739	98.11	98.39	-0.28	0.508	95.09	98.37	-3.28	0.802	95.17	95.38	-0.21	0.547
ENSG00000007264.15	chr19:3777975-3778422	TE	448	-	MATK	protein_coding	24159	0.52673	97.11	98.99	-1.88	0.715	49.87	98.96	-49.09	0.549	98.18	98.95	-0.77	0.632	98.26	97.18	1.08	0.614
ENSG00000007264.15	chr19:3777973-3777974	TE	2	-	MATK	protein_coding	24159	0.52673	2.84	1.04	1.8	0.725	50.11	1.02	49.09	0.573	1.85	0.99	0.86	0.62	1.78	2.95	-1.17	0.61
ENSG00000007264.15	chr19:3777970-3777972	TE	3	-	MATK	protein_coding	24159	0.52673	2.91	1	1.91	0.736	0.97	0.99	-0.02	0.51	1.86	0.95	0.91	0.654	1.73	2.93	-1.2	0.592
ENSG00000130203.10	chr19:44905842-44905923	AD	82	+	APOE	protein_coding	3602	2.89084	14.07	16.22	-2.15	0.629	19.36	19.78	-0.42	0.516	27.69	16.18	11.51	0.755	27.58	14.08	13.5	0.751
ENSG00000130203.10	chr19:44906587-44906601	AA	15	+	APOE	protein_coding	3602	2.89084	12.61	9.64	2.97	0.623	4.28	9.74	-5.46	0.743	15.98	9.65	6.33	0.64	16.03	12.63	3.4	0.54
ENSG00000130203.10	chr19:44906602-44906667	CE	66	+	APOE	protein_coding	3602	2.89084	97.87	98.94	-1.07	0.661	98.56	99	-0.44	0.581	96.74	98.96	-2.22	0.755	96.66	97.89	-1.23	0.623
ENSG00000130203.10	chr19:44907760-44907952	CE	193	+	APOE	protein_coding	3602	2.89084	98.62	99.33	-0.71	0.699	99.18	99.34	-0.16	0.569	98.16	99.35	-1.19	0.758	98.14	98.64	-0.5	0.578
ENSG00000130203.10	chr19:44908533-44908944	TE	412	+	APOE	protein_coding	3602	2.89084	0.49	0.29	0.2	0.618	0.34	0.29	0.05	0.516	0.74	0.31	0.43	0.71	0.73	0.49	0.24	0.587
ENSG00000130203.10	chr19:44908945-44908954	TE	10	+	APOE	protein_coding	3602	2.89084	3.61	2.84	0.77	0.577	10.55	2.95	7.6	0.923	14.6	3.02	11.58	0.807	14.51	3.58	10.93	0.79
ENSG00000130203.10	chr19:44908955-44909025	TE	71	+	APOE	protein_coding	3602	2.89084	0.51	0.29	0.22	0.628	0.35	0.31	0.04	0.549	0.76	0.29	0.47	0.747	0.73	0.5	0.23	0.628
ENSG00000130203.10	chr19:44909026-44909393	TE	368	+	APOE	protein_coding	3602	2.89084	96.43	97.18	-0.75	0.546	89.41	97.02	-7.61	0.932	85.35	96.95	-11.6	0.796	85.52	96.44	-10.92	0.771
ENSG00000175691.9	chr19:2939281-2939407	CE	127	-	ZNF77	protein_coding	11753	0.52858	95.78	96.52	-0.74	0.561	97.25	96.74	0.51	0.535	97.63	97.11	0.52	0.542	97.62	96.83	0.79	0.61
ENSG00000175691.9	chr19:2936524-2936704	CE	181	-	ZNF77	protein_coding	11753	0.52858	92.22	97.58	-5.36	0.869	95.93	97.46	-1.53	0.618	91.99	97.11	-5.12	0.783	91.82	92.86	-1.04	0.51
ENSG00000125740.15	chr19:45467995-45467995	TS	1	+	FOSB	protein_coding	7184	1.30487	90.85	90.68	0.17	0.5	89.61	90.62	-1.01	0.543	90.09	90.74	-0.65	0.516	90.04	90.92	-0.88	0.552
ENSG00000125740.15	chr19:45467996-45468712	TS	717	+	FOSB	protein_coding	7184	1.30487	9.15	9.34	-0.19	0.513	10.57	9.43	1.14	0.55	9.94	9.28	0.66	0.561	10.02	9.06	0.96	0.55
ENSG00000125740.15	chr19:45469876-45469885	TS	10	+	FOSB	protein_coding	7184	1.30487	90.24	48.47	41.77	0.757	50.07	48.72	1.35	0.54	7.7	48.61	-40.91	0.755	7.7	89.98	-82.28	1
ENSG00000125740.15	chr19:45469886-45469912	TS	27	+	FOSB	protein_coding	7184	1.30487	10.08	51.17	-41.09	0.711	50.65	51.06	-0.41	0.522	92.47	51.37	41.1	0.749	92.34	10.28	82.06	1
ENSG00000125740.15	chr19:45469913-45470628	TS	716	+	FOSB	protein_coding	7184	1.30487	9.62	10.85	-1.23	0.556	13.21	10.5	2.71	0.548	7.91	10.46	-2.55	0.587	7.45	9.92	-2.47	0.616
ENSG00000125740.15	chr19:45470629-45470745	AA	117	+	FOSB	protein_coding	7184	1.30487	95.16	97.3	-2.14	0.653	94.22	97.39	-3.17	0.697	90.17	97.38	-7.21	0.83	90.6	95.15	-4.55	0.698
ENSG00000125740.15	chr19:45470746-45470949	CE	204	+	FOSB	protein_coding	7184	1.30487	97.79	97.37	0.42	0.533	95.45	97.41	-1.96	0.682	96.03	97.28	-1.25	0.625	95.77	97.71	-1.94	0.657
ENSG00000125740.15	chr19:45471194-45471301	CE	108	+	FOSB	protein_coding	7184	1.30487	96.86	97.1	-0.24	0.54	95.37	97.24	-1.87	0.628	93.71	97.16	-3.45	0.721	93.61	96.92	-3.31	0.703
ENSG00000125740.15	chr19:45472551-45472706	CE	156	+	FOSB	protein_coding	7184	1.30487	97.23	96.79	0.44	0.552	93.96	96.83	-2.87	0.649	96.15	96.86	-0.71	0.548	96	97.29	-1.29	0.597
ENSG00000125740.15	chr19:45472707-45472846	RI	140	+	FOSB	protein_coding	7184	1.30487	73.32	63.83	9.49	0.693	65.73	63.55	2.18	0.558	64.22	63.83	0.39	0.514	64.41	73.43	-9.02	0.688
ENSG00000125740.15	chr19:45472847-45473067	TE	221	+	FOSB	protein_coding	7184	1.30487	17.72	15.68	2.04	0.554	0.74	15.48	-14.74	0.999	19.49	15.39	4.1	0.546	19.6	17.62	1.98	0.529
ENSG00000125740.15	chr19:45473068-45474597	TE	1530	+	FOSB	protein_coding	7184	1.30487	2.99	0.39	2.6	0.911	18.49	0.4	18.09	1	0.51	0.41	0.1	0.528	0.53	3	-2.47	0.85
ENSG00000125740.15	chr19:45474598-45475178	TE	581	+	FOSB	protein_coding	7184	1.30487	54.43	57.15	-2.72	0.62	55.82	57.22	-1.4	0.565	54.09	57.36	-3.27	0.592	54.38	54.6	-0.22	0.508
ENSG00000125740.15	chr19:45475179-45475179	TE	1	+	FOSB	protein_coding	7184	1.30487	25.32	27.63	-2.31	0.625	26.28	27.77	-1.49	0.603	26.98	27.7	-0.72	0.543	26.56	25.32	1.24	0.577
ENSG00000127540.12	chr19:1605463-1605473	TS	11	-	UQCR11	protein_coding	8304	3.45576	0.25	0.27	-0.02	0.512	0.24	0.27	-0.03	0.513	0.26	0.28	-0.02	0.514	0.25	0.26	-0.01	0.525
ENSG00000127540.12	chr19:1605444-1605462	TS	19	-	UQCR11	protein_coding	8304	3.45576	97.66	97.66	0	0.522	98.33	97.66	0.67	0.717	98.23	97.64	0.59	0.691	98.25	97.66	0.59	0.66
ENSG00000127540.12	chr19:1605360-1605443	TS	84	-	UQCR11	protein_coding	8304	3.45576	2.31	2.36	-0.05	0.506	1.67	2.38	-0.71	0.75	1.78	2.35	-0.57	0.662	1.75	2.35	-0.6	0.683
ENSG00000127540.12	chr19:1603231-1605359	AD	2129	-	UQCR11	protein_coding	8304	3.45576	0.1	0.03	0.07	0.779									0.03	0.1	-0.07	0.821
ENSG00000127540.12	chr19:1602331-1602426	CE	96	-	UQCR11	protein_coding	8304	3.45576	0.65	0.35	0.3	0.905	0.14	0.35	-0.21	0.883	0.43	0.36	0.07	0.681	0.37	0.66	-0.29	0.95
ENSG00000127540.12	chr19:1602294-1602330	AD	37	-	UQCR11	protein_coding	8304	3.45576	0.63	0.32	0.31	0.915	0.14	0.32	-0.18	0.856	0.37	0.32	0.05	0.611	0.36	0.59	-0.23	0.865
ENSG00000127540.12	chr19:1602037-1602152	CE	116	-	UQCR11	protein_coding	8304	3.45576	0.18	0.13	0.05	0.639	0.14	0.13	0.01	0.545	0.29	0.13	0.16	0.843	0.21	0.23	-0.02	0.534
ENSG00000127540.12	chr19:1599988-1600098	CE	111	-	UQCR11	protein_coding	8304	3.45576	0.58	0.11	0.47	0.996	0.14	0.11	0.03	0.552	0.48	0.11	0.37	0.971	0.47	0.42	0.05	0.594
ENSG00000127540.12	chr19:1599412-1599560	CE	149	-	UQCR11	protein_coding	8304	3.45576	99.78	99.88	-0.1	0.821	99.98	99.88	0.1	0.889	99.98	99.88	0.1	0.885	99.98	99.78	0.2	0.999
ENSG00000127540.12	chr19:1598327-1598537	AA	211	-	UQCR11	protein_coding	8304	3.45576	0.22	0.06	0.16	0.945	0.05	0.06	-0.01	0.504					0.14	0.22	-0.08	0.719
ENSG00000127540.12	chr19:1598216-1598326	AA	111	-	UQCR11	protein_coding	8304	3.45576	0.18	0.05	0.13	0.799	0.19	0.06	0.13	0.813	0.17	0.06	0.11	0.81	0.26	0.24	0.02	0.577
ENSG00000167378.10	chr19:43594809-43595340	CE	532	-	IRGQ	protein_coding	11767	3.5058	97.71	96.65	1.06	0.605	96.37	96.62	-0.25	0.508	98.04	96.7	1.34	0.629	98.04	97.72	0.32	0.541
ENSG00000167378.10	chr19:43592868-43593367	CE	500	-	IRGQ	protein_coding	11767	3.5058	98.72	98.47	0.25	0.531	98.32	98.46	-0.14	0.505	98.75	98.45	0.3	0.571	98.73	98.7	0.03	0.541
ENSG00000167378.10	chr19:43592757-43592867	AD	111	-	IRGQ	protein_coding	11767	3.5058	98.62	98.47	0.15	0.53	98.42	98.49	-0.07	0.513	98.6	98.53	0.07	0.511	98.6	98.56	0.04	0.504
ENSG00000167378.10	chr19:43586521-43592756	RI	6236	-	IRGQ	protein_coding	11767	3.5058	98.81	98.67	0.14	0.549	98.73	98.69	0.04	0.525	98.94	98.71	0.23	0.554	98.9	98.85	0.05	0.515
ENSG00000167645.17	chr19:38315943-38315947	TS	5	-	YIF1B	protein_coding	13715	6.55989	0.39	0.5	-0.11	0.541	0.42	0.45	-0.03	0.524	0.32	0.45	-0.13	0.586	0.49	0.45	0.04	0.533
ENSG00000167645.17	chr19:38315924-38315942	TS	19	-	YIF1B	protein_coding	13715	6.55989	0.39	0.51	-0.12	0.572	0.41	0.47	-0.06	0.532	0.33	0.43	-0.1	0.538	0.47	0.45	0.02	0.516
ENSG00000167645.17	chr19:38315921-38315923	TS	3	-	YIF1B	protein_coding	13715	6.55989	0.39	0.5	-0.11	0.584	0.41	0.44	-0.03	0.501	0.32	0.43	-0.11	0.561	0.47	0.44	0.03	0.548
ENSG00000167645.17	chr19:38315915-38315920	TS	6	-	YIF1B	protein_coding	13715	6.55989	0.39	0.5	-0.11	0.593	0.4	0.44	-0.04	0.529	0.32	0.45	-0.13	0.55	0.48	0.42	0.06	0.502
ENSG00000167645.17	chr19:38315860-38315868	AD	9	-	YIF1B	protein_coding	13715	6.55989	18.98	18.68	0.3	0.544	19.78	24.64	-4.86	0.77	24.04	24.59	-0.55	0.546	22.25	23.61	-1.36	0.593
ENSG00000167645.17	chr19:38315747-38315768	AF	22	-	YIF1B	protein_coding	13715	6.55989	33.18	29.3	3.88	0.848	34.09	33.58	0.51	0.511	31.58	33.53	-1.95	0.638	33.01	37.51	-4.5	0.748
ENSG00000167645.17	chr19:38315723-38315746	AD	24	-	YIF1B	protein_coding	13715	6.55989	19.24	18.17	1.07	0.647	23.06	20.82	2.24	0.671	22.47	20.69	1.78	0.675	19.32	13.79	5.53	0.908
ENSG00000167645.17	chr19:38315717-38315722	AD	6	-	YIF1B	protein_coding	13715	6.55989	12.63	10.3	2.33	0.786	15.9	14.06	1.84	0.606	14.52	14.09	0.43	0.528	10.83	8.37	2.46	0.75
ENSG00000167645.17	chr19:38315425-38315716	AD	292	-	YIF1B	protein_coding	13715	6.55989	2.85	3.35	-0.5	0.561	1.51	3.66	-2.15	0.842	1.06	3.72	-2.66	0.919	2.76	4.75	-1.99	0.867
ENSG00000167645.17	chr19:38309329-38309404	RI	76	-	YIF1B	protein_coding	13715	6.55989	0.61	0.94	-0.33	0.754	0.4	0.51	-0.11	0.563	0.31	0.5	-0.19	0.64	0.86	0.62	0.24	0.65
ENSG00000167645.17	chr19:38309224-38309328	CE	105	-	YIF1B	protein_coding	13715	6.55989	99.64	99.73	-0.09	0.575	99.92	99.72	0.2	0.803	99.94	99.73	0.21	0.854	99.89	99.69	0.2	0.782
ENSG00000167645.17	chr19:38309058-38309223	RI	166	-	YIF1B	protein_coding	13715	6.55989	1.4	0.8	0.6	0.794	0.54	0.44	0.1	0.537	0.89	0.45	0.44	0.698	1.25	1.38	-0.13	0.576
ENSG00000167645.17	chr19:38308979-38309057	CE	79	-	YIF1B	protein_coding	13715	6.55989	99.82	99.8	0.02	0.573	99.9	99.91	-0.01	0.501	99.91	99.91	0	0.537	99.92	99.82	0.1	0.725
ENSG00000167645.17	chr19:38308850-38308978	RI	129	-	YIF1B	protein_coding	13715	6.55989	0.77	0.61	0.16	0.609	0.29	0.49	-0.2	0.649	0.39	0.5	-0.11	0.564	0.57	0.77	-0.2	0.637
ENSG00000167645.17	chr19:38308792-38308849	CE	58	-	YIF1B	protein_coding	13715	6.55989	99.81	99.88	-0.07	0.653	99.88	99.89	-0.01	0.517	99.9	99.88	0.02	0.554	99.9	99.81	0.09	0.698
ENSG00000167645.17	chr19:38307672-38307752	AA	81	-	YIF1B	protein_coding	13715	6.55989	99.73	99.65	0.08	0.518	99.91	99.91	0	0.504	99.92	99.91	0.01	0.548	99.92	99.72	0.2	0.907
ENSG00000167645.17	chr19:38307522-38307596	RI	75	-	YIF1B	protein_coding	13715	6.55989	2.14	1.93	0.21	0.574	1.4	1.17	0.23	0.523	0.86	1.19	-0.33	0.582	1.61	2.11	-0.5	0.689
ENSG00000167645.17	chr19:38306991-38307427	RI	437	-	YIF1B	protein_coding	13715	6.55989	0.8	0.74	0.06	0.519	0.6	0.61	-0.01	0.509	0.32	0.6	-0.28	0.678	0.4	0.81	-0.41	0.741
ENSG00000167645.17	chr19:38306914-38306990	CE	77	-	YIF1B	protein_coding	13715	6.55989	3.72	2.88	0.84	0.685	1.45	3.35	-1.9	0.841	5.6	3.46	2.14	0.794	4.03	3.74	0.29	0.565
ENSG00000167645.17	chr19:38306882-38306913	AD	32	-	YIF1B	protein_coding	13715	6.55989	2.84	2.17	0.67	0.692	0.7	1.29	-0.59	0.692	1.25	1.28	-0.03	0.509	1.81	2.86	-1.05	0.769
ENSG00000167645.17	chr19:38305362-38305507	TE	146	-	YIF1B	protein_coding	13715	6.55989	0.07	0.08	-0.01	0.535	0.08	0.08	0	0.534	0.07	0.08	-0.01	0.541	0.07	0.07	0	0.524
ENSG00000167645.17	chr19:38305115-38305361	TE	247	-	YIF1B	protein_coding	13715	6.55989	89.04	71.63	17.41	0.668	74.38	71.65	2.73	0.502	88.13	71.6	16.53	0.636	88.13	76.85	11.28	0.851
ENSG00000167645.17	chr19:38305114-38305114	TE	1	-	YIF1B	protein_coding	13715	6.55989	9.98	25.48	-15.5	0.627	23.07	25.3	-2.23	0.523	10.7	25.32	-14.62	0.657	10.8	21	-10.2	0.85
ENSG00000167645.17	chr19:38305104-38305113	TE	10	-	YIF1B	protein_coding	13715	6.55989	1.04	3.05	-2.01	0.736	2.17	2.74	-0.57	0.53	1.03	2.75	-1.72	0.715	1.12	2.2	-1.08	0.856
ENSG00000099840.14	chr19:2096429-2096858	TS	430	+	IZUMO4	protein_coding	3164	0.235304	11.89	11.61	0.28	0.526	33.84	11.53	22.31	0.727	7.57	12.15	-4.58	0.623	7.65	12.19	-4.54	0.622
ENSG00000099840.14	chr19:2096859-2096881	TS	23	+	IZUMO4	protein_coding	3164	0.235304	12.04	48.32	-36.28	0.761	15.06	47.64	-32.58	0.695	7.74	47.92	-40.18	0.773	7.25	11.47	-4.22	0.623
ENSG00000099840.14	chr19:2096882-2096914	TS	33	+	IZUMO4	protein_coding	3164	0.235304	12.38	11.51	0.87	0.542	13.05	11.68	1.37	0.516	7.29	11.74	-4.45	0.63	7.95	11.95	-4	0.606
ENSG00000099840.14	chr19:2096915-2096942	TS	28	+	IZUMO4	protein_coding	3164	0.235304	13.03	49.44	-36.41	0.707	35.38	49.81	-14.43	0.59	7.42	50.01	-42.59	0.762	7.73	11.82	-4.09	0.643
ENSG00000099840.14	chr19:2096943-2096997	TS	55	+	IZUMO4	protein_coding	3164	0.235304	71.58	11.9	59.68	0.999	16.6	11.53	5.07	0.61	88.96	11.93	77.03	1	88.71	71.2	17.51	0.863
ENSG00000099840.14	chr19:2096998-2097162	TS	165	+	IZUMO4	protein_coding	3164	0.235304	29.85	13.48	16.37	0.819	14.23	14.07	0.16	0.512	10.8	13.9	-3.1	0.554	11.68	29	-17.32	0.854
ENSG00000099840.14	chr19:2097929-2097955	CE	27	+	IZUMO4	protein_coding	3164	0.235304	88.98	89.21	-0.23	0.534	88.66	89.55	-0.89	0.571	54.72	89	-34.28	0.955	53.34	89.11	-35.77	0.967
ENSG00000099840.14	chr19:2098287-2098334	CE	48	+	IZUMO4	protein_coding	3164	0.235304	93.79	91.62	2.17	0.553	92.14	91.42	0.72	0.504	87.86	91.98	-4.12	0.614	87.73	94.07	-6.34	0.69
ENSG00000142528.16	chr19:50026123-50026173	AD	51	+	ZNF473	protein_coding	27700	1.5596	1.11	2.54	-1.43	0.745	1.75	2.42	-0.67	0.631	1.2	2.52	-1.32	0.694	1.22	1.23	-0.01	0.513
ENSG00000142528.16	chr19:50030892-50031013	AA	122	+	ZNF473	protein_coding	27700	1.5596	73.5	61.57	11.93	0.956	70.52	61.5	9.02	0.876	70.99	61.66	9.33	0.899	70.94	73.55	-2.61	0.673
ENSG00000142528.16	chr19:50031014-50031091	CE	78	+	ZNF473	protein_coding	27700	1.5596	88.77	87.88	0.89	0.5	93.86	87.92	5.94	0.782	93.43	87.84	5.59	0.753	93.48	88.7	4.78	0.804
ENSG00000142528.16	chr19:50039161-50039287	CE	127	+	ZNF473	protein_coding	27700	1.5596	99.45	99.35	0.1	0.56	98.98	99.33	-0.35	0.624	99.36	99.31	0.05	0.505	99.34	99.43	-0.09	0.553
ENSG00000142528.16	chr19:50041730-50041819	CE	90	+	ZNF473	protein_coding	27700	1.5596	99.46	98.72	0.74	0.745	99.19	98.74	0.45	0.629	99.4	98.74	0.66	0.722	99.4	99.45	-0.05	0.514
ENSG00000142528.16	chr19:50048773-50048776	TE	4	+	ZNF473	protein_coding	27700	1.5596	0.9	0.91	-0.01	0.517	0.91	0.91	0	0.519	4.97	5.76	-0.79	0.824	5.13	4.3	0.83	0.863
ENSG00000161558.11	chr19:48363291-48363531	CE	241	-	TMEM143	protein_coding	31703	0.167385	94.71	96.98	-2.27	0.659	96.86	97.07	-0.21	0.523	97.5	97.15	0.35	0.525	97.39	94.31	3.08	0.684
ENSG00000161558.11	chr19:48360319-48363290	AD	2972	-	TMEM143	protein_coding	31703	0.167385	14.2	7.64	6.56	0.705	14.72	7.45	7.27	0.782	5.19	7.65	-2.46	0.628	5.31	13.81	-8.5	0.769
ENSG00000161558.11	chr19:48360072-48360176	CE	105	-	TMEM143	protein_coding	31703	0.167385	66.46	58.63	7.83	0.645	69.1	58.66	10.44	0.716	69.49	58.5	10.99	0.728	69.27	66.42	2.85	0.56
ENSG00000161558.11	chr19:48343321-48343451	CE	131	-	TMEM143	protein_coding	31703	0.167385	95.57	96.45	-0.88	0.579	96.31	96.46	-0.15	0.503	98.07	96.44	1.63	0.633	97.97	95.5	2.47	0.693
ENSG00000161558.11	chr19:48334008-48334197	CE	190	-	TMEM143	protein_coding	31703	0.167385	95.15	96	-0.85	0.553	97.3	95.87	1.43	0.602	96.4	95.88	0.52	0.537	96.27	94.96	1.31	0.61
ENSG00000161558.11	chr19:48333276-48333433	TE	158	-	TMEM143	protein_coding	31703	0.167385	33.15	27.44	5.71	0.643	19.27	27.46	-8.19	0.66	1.79	27.09	-25.3	0.995	1.39	32.14	-30.75	1
ENSG00000161558.11	chr19:48332361-48333275	TE	915	-	TMEM143	protein_coding	31703	0.167385	40.27	72.42	-32.15	0.721	80.46	72.3	8.16	0.647	41.24	72.68	-31.44	0.952	41.47	40.7	0.77	0.563
ENSG00000161558.11	chr19:48332357-48332360	TE	4	-	TMEM143	protein_coding	31703	0.167385	23.27	1.03	22.24	0.925	0.86	0.98	-0.12	0.516	47.04	1	46.04	1	46.93	23.53	23.4	0.821
ENSG00000161558.11	chr19:48332356-48332356	TE	1	-	TMEM143	protein_coding	31703	0.167385	6.08	0.91	5.17	0.907	0.72	0.91	-0.19	0.571	11.24	0.88	10.36	1	11.2	6.1	5.1	0.819
ENSG00000105429.13	chr19:42333605-42333768	CE	164	+	MEGF8	protein_coding	53160	2.98948	99.33	99.5	-0.17	0.576	99.62	99.48	0.14	0.567					99.3	99.34	-0.04	0.51
ENSG00000105429.13	chr19:42335035-42335215	CE	181	+	MEGF8	protein_coding	53160	2.98948	99.27	98.41	0.86	0.749	99.55	98.41	1.14	0.839	99.3	98.42	0.88	0.71	99.3	99.24	0.06	0.529
ENSG00000105429.13	chr19:42335297-42335385	CE	89	+	MEGF8	protein_coding	53160	2.98948	99.23	98.38	0.85	0.727	99.48	98.39	1.09	0.787	99.15	98.33	0.82	0.695	99.16	99.23	-0.07	0.5
ENSG00000105429.13	chr19:42335931-42336346	CE	416	+	MEGF8	protein_coding	53160	2.98948	99.04	99.33	-0.29	0.582	99.38	99.33	0.05	0.503	98.95	99.36	-0.41	0.611	98.95	98.95	0	0.517
ENSG00000105429.13	chr19:42336807-42336952	CE	146	+	MEGF8	protein_coding	53160	2.98948	99.01	97.8	1.21	0.724	99.23	97.28	1.95	0.82	99.1	97.79	1.31	0.745	98.83	98.72	0.11	0.512
ENSG00000105429.13	chr19:42343477-42343631	CE	155	+	MEGF8	protein_coding	53160	2.98948	99.15	99.4	-0.25	0.586	98.31	99.37	-1.06	0.713	99.35	99.42	-0.07	0.522	99.35	99.14	0.21	0.578
ENSG00000105429.13	chr19:42343954-42344073	CE	120	+	MEGF8	protein_coding	53160	2.98948	99.18	99.42	-0.24	0.558	97.44	99.43	-1.99	0.823	99.41	99.4	0.01	0.504	99.38	99.19	0.19	0.533
ENSG00000105429.13	chr19:42344441-42344585	CE	145	+	MEGF8	protein_coding	53160	2.98948	99.18	99.41	-0.23	0.546	98.3	99.45	-1.15	0.768	99.4	99.43	-0.03	0.545	99.36	99.2	0.16	0.556
ENSG00000105429.13	chr19:42344670-42344833	CE	164	+	MEGF8	protein_coding	53160	2.98948	99.29	99.5	-0.21	0.565	98.34	99.51	-1.17	0.784	99.39	99.49	-0.1	0.509	99.34	99.3	0.04	0.505
ENSG00000105429.13	chr19:42348272-42348472	CE	201	+	MEGF8	protein_coding	53160	2.98948	95.34	99.56	-4.22	0.985	99.56	99.55	0.01	0.501	99.44	99.56	-0.12	0.543	99.19	94.25	4.94	0.969
ENSG00000105429.13	chr19:42350148-42350384	CE	237	+	MEGF8	protein_coding	53160	2.98948	98.14	98.83	-0.69	0.645	99.14	98.85	0.29	0.602	99.29	98.8	0.49	0.647	99.26	97.79	1.47	0.78
ENSG00000105429.13	chr19:42351216-42351334	CE	119	+	MEGF8	protein_coding	53160	2.98948	99.37	99.59	-0.22	0.568	99.6	99.59	0.01	0.52	99.41	99.6	-0.19	0.592	99.41	99.35	0.06	0.531
ENSG00000105429.13	chr19:42351429-42351560	CE	132	+	MEGF8	protein_coding	53160	2.98948	98.75	99.55	-0.8	0.808	99.62	99.56	0.06	0.54	99.41	99.57	-0.16	0.538	99.41	98.76	0.65	0.713
ENSG00000105429.13	chr19:42351648-42351761	CE	114	+	MEGF8	protein_coding	53160	2.98948	99.1	99.48	-0.38	0.625	99.49	99.49	0	0.516	99.3	99.48	-0.18	0.589	99.31	99.14	0.17	0.554
ENSG00000105429.13	chr19:42352208-42352252	CE	45	+	MEGF8	protein_coding	53160	2.98948	98.61	99.27	-0.66	0.643	99.12	99.28	-0.16	0.511	97.34	99.27	-1.93	0.813	97.44	98.65	-1.21	0.653
ENSG00000105429.13	chr19:42352253-42352292	RI	40	+	MEGF8	protein_coding	53160	2.98948	96.34	94.83	1.51	0.564	89.54	94.78	-5.24	0.701	95.22	94.76	0.46	0.56	95.27	96.27	-1	0.644
ENSG00000105429.13	chr19:42352293-42352456	CE	164	+	MEGF8	protein_coding	53160	2.98948	99.03	99.46	-0.43	0.615	99.35	99.47	-0.12	0.555	97.6	99.46	-1.86	0.833	97.63	99.05	-1.42	0.748
ENSG00000105429.13	chr19:42352928-42353127	CE	200	+	MEGF8	protein_coding	53160	2.98948	99.21	99.5	-0.29	0.632	99.46	99.49	-0.03	0.515	99.37	99.51	-0.14	0.562	99.38	99.2	0.18	0.589
ENSG00000105429.13	chr19:42353465-42353675	CE	211	+	MEGF8	protein_coding	53160	2.98948	99.1	99.4	-0.3	0.595	99.49	99.4	0.09	0.551	99.23	99.4	-0.17	0.551	99.25	99.08	0.17	0.545
ENSG00000105429.13	chr19:42353775-42354024	CE	250	+	MEGF8	protein_coding	53160	2.98948	99.18	99.5	-0.32	0.623	99.51	99.47	0.04	0.536	99.24	99.47	-0.23	0.588	99.25	99.17	0.08	0.528
ENSG00000105429.13	chr19:42354588-42354720	CE	133	+	MEGF8	protein_coding	53160	2.98948	99.11	99.4	-0.29	0.593	99.44	99.39	0.05	0.519	99.32	99.4	-0.08	0.535	99.33	99.14	0.19	0.581
ENSG00000105429.13	chr19:42355758-42356005	CE	248	+	MEGF8	protein_coding	53160	2.98948	99.14	99.39	-0.25	0.572	99.46	99.36	0.1	0.512	99.25	99.36	-0.11	0.551	99.24	99.09	0.15	0.525
ENSG00000105429.13	chr19:42356083-42356193	CE	111	+	MEGF8	protein_coding	53160	2.98948	99.33	99.54	-0.21	0.594	99.62	99.54	0.08	0.528	99.37	99.54	-0.17	0.605	99.35	99.33	0.02	0.501
ENSG00000105429.13	chr19:42356335-42356453	CE	119	+	MEGF8	protein_coding	53160	2.98948	99.4	99.59	-0.19	0.591	99.62	99.59	0.03	0.523	99.42	99.58	-0.16	0.598	99.41	99.4	0.01	0.507
ENSG00000105429.13	chr19:42356774-42356981	CE	208	+	MEGF8	protein_coding	53160	2.98948	99.34	99.52	-0.18	0.609	99.52	99.52	0	0.517	99.32	99.52	-0.2	0.589	99.3	99.3	0	0.516
ENSG00000105429.13	chr19:42357404-42357584	CE	181	+	MEGF8	protein_coding	53160	2.98948	98.69	99.56	-0.87	0.771	99.62	99.56	0.06	0.539	98.38	99.53	-1.15	0.816	98.35	98.66	-0.31	0.544
ENSG00000105429.13	chr19:42358144-42358307	CE	164	+	MEGF8	protein_coding	53160	2.98948	98.65	99.55	-0.9	0.814	99.63	99.56	0.07	0.577	99.48	99.55	-0.07	0.535	99.46	98.65	0.81	0.793
ENSG00000105429.13	chr19:42358787-42358954	CE	168	+	MEGF8	protein_coding	53160	2.98948	19.62	14.16	5.46	0.833	13.78	14.16	-0.38	0.529	28.15	14.07	14.08	0.934	28.58	19.83	8.75	0.821
ENSG00000105429.13	chr19:42359098-42359242	CE	145	+	MEGF8	protein_coding	53160	2.98948	99.4	99.52	-0.12	0.578	99.59	99.51	0.08	0.565	99.44	99.52	-0.08	0.553	99.43	99.39	0.04	0.524
ENSG00000105429.13	chr19:42360775-42361006	CE	232	+	MEGF8	protein_coding	53160	2.98948	95.52	94.76	0.76	0.627	97.72	94.83	2.89	0.826	97.58	94.79	2.79	0.809	97.54	95.52	2.02	0.625
ENSG00000105429.13	chr19:42362090-42362213	CE	124	+	MEGF8	protein_coding	53160	2.98948	99.47	99.65	-0.18	0.57	99.69	99.64	0.05	0.545	98.68	99.64	-0.96	0.843	98.65	99.48	-0.83	0.762
ENSG00000105429.13	chr19:42362384-42362597	CE	214	+	MEGF8	protein_coding	53160	2.98948	99.38	99.56	-0.18	0.56	99.6	99.55	0.05	0.543	99.36	99.54	-0.18	0.582	99.4	99.38	0.02	0.523
ENSG00000105429.13	chr19:42363048-42363262	CE	215	+	MEGF8	protein_coding	53160	2.98948	98.75	99.03	-0.28	0.567	98.52	99.5	-0.98	0.765	98.85	99.06	-0.21	0.558	98.89	98.76	0.13	0.511
ENSG00000105429.13	chr19:42363263-42368262	AD	5000	+	MEGF8	protein_coding	53160	2.98948	24.4	28.74	-4.34	0.588					29.48	28.73	0.75	0.54	29.17	24.3	4.87	0.642
ENSG00000105429.13	chr19:42368455-42368662	CE	208	+	MEGF8	protein_coding	53160	2.98948	99.03	99.25	-0.22	0.564	99.64	99.59	0.05	0.525	99.1	99.27	-0.17	0.542	99.14	99.04	0.1	0.528
ENSG00000105429.13	chr19:42368843-42369002	CE	160	+	MEGF8	protein_coding	53160	2.98948	99.28	99.47	-0.19	0.582	99.57	99.52	0.05	0.577	99.32	99.49	-0.17	0.594	99.31	99.28	0.03	0.503
ENSG00000105429.13	chr19:42370189-42370359	CE	171	+	MEGF8	protein_coding	53160	2.98948	99.14	99.43	-0.29	0.615	99.45	99.4	0.05	0.545	99.3	99.42	-0.12	0.545	99.26	99.1	0.16	0.538
ENSG00000105429.13	chr19:42370701-42370831	CE	131	+	MEGF8	protein_coding	53160	2.98948	99.18	99.55	-0.37	0.641	99.42	99.49	-0.07	0.502	99.29	99.5	-0.21	0.603	99.32	99.17	0.15	0.557
ENSG00000105429.13	chr19:42371350-42371482	CE	133	+	MEGF8	protein_coding	53160	2.98948	56.33	50.76	5.57	0.667	77.56	71.91	5.65	0.654	71.83	71.86	-0.03	0.535	60.28	56.53	3.75	0.622
ENSG00000105429.13	chr19:42375507-42376250	AA	744	+	MEGF8	protein_coding	53160	2.98948	79.68	54.83	24.85	1	75.99	66.2	9.79	0.886	87.8	66.16	21.64	0.995	71.9	79.6	-7.7	0.843
ENSG00000105429.13	chr19:42376251-42377802	TE	1552	+	MEGF8	protein_coding	53160	2.98948	2.46	0.05	2.41	1									3.94	2.65	1.29	0.511
ENSG00000105429.13	chr19:42377803-42378769	TE	967	+	MEGF8	protein_coding	53160	2.98948	97.55	99.95	-2.4	1	96.02	99.94	-3.92	0.982	95.95	99.95	-4	0.987	96.04	97.35	-1.31	0.517
ENSG00000186111.11	chr19:3700466-3700468	TS	3	-	PIP5K1C	protein_coding	70285	0.486487	36.77	36.43	0.34	0.5	2.37	35.9	-33.53	0.79	21.59	36.07	-14.48	0.503	20.83	36.62	-15.79	0.545
ENSG00000186111.11	chr19:3700391-3700465	TS	75	-	PIP5K1C	protein_coding	70285	0.486487	2.73	15.58	-12.85	0.795	2.28	15.84	-13.56	0.824	1.85	15.56	-13.71	0.836	1.92	2.75	-0.83	0.596
ENSG00000186111.11	chr19:3700297-3700390	TS	94	-	PIP5K1C	protein_coding	70285	0.486487	63.16	52.12	11.04	0.531	97.64	52.18	45.46	0.607	78.23	52.35	25.88	0.534	78.87	63.34	15.53	0.575
ENSG00000186111.11	chr19:3667322-3667353	CE	32	-	PIP5K1C	protein_coding	70285	0.486487	98.67	98.15	0.52	0.605	98.29	98.13	0.16	0.511	98.34	98.14	0.2	0.518	98.39	98.67	-0.28	0.56
ENSG00000186111.11	chr19:3664857-3664914	CE	58	-	PIP5K1C	protein_coding	70285	0.486487	98.6	97.96	0.64	0.573	98.07	97.92	0.15	0.505	98.51	97.86	0.65	0.577	98.48	98.57	-0.09	0.538
ENSG00000186111.11	chr19:3664822-3664856	AD	35	-	PIP5K1C	protein_coding	70285	0.486487	98.72	94.78	3.94	0.86	98.5	94.72	3.78	0.839	98.66	94.76	3.9	0.873	98.68	98.74	-0.06	0.508
ENSG00000186111.11	chr19:3661871-3662001	CE	131	-	PIP5K1C	protein_coding	70285	0.486487	99.04	98.79	0.25	0.559	98.56	98.15	0.41	0.598	98.7	98.28	0.42	0.597	98.64	98.8	-0.16	0.563
ENSG00000186111.11	chr19:3661373-3661526	CE	154	-	PIP5K1C	protein_coding	70285	0.486487	1.56	1.78	-0.22	0.524	3.4	3.46	-0.06	0.55	2.68	3.04	-0.36	0.577	2.68	2.63	0.05	0.519
ENSG00000186111.11	chr19:3656405-3656557	CE	153	-	PIP5K1C	protein_coding	70285	0.486487	98.74	98.6	0.14	0.527	98.69	98.57	0.12	0.543	98.74	98.53	0.21	0.555	98.79	98.72	0.07	0.5
ENSG00000186111.11	chr19:3653290-3653589	CE	300	-	PIP5K1C	protein_coding	70285	0.486487	98.69	98.36	0.33	0.529	98.47	98.44	0.03	0.524	98.81	98.42	0.39	0.549	98.83	98.65	0.18	0.511
ENSG00000186111.11	chr19:3651826-3652031	CE	206	-	PIP5K1C	protein_coding	70285	0.486487	98.64	95.24	3.4	0.807	98.4	95.36	3.04	0.794	98.98	95.17	3.81	0.867	98.96	98.67	0.29	0.562
ENSG00000186111.11	chr19:3648625-3648708	CE	84	-	PIP5K1C	protein_coding	70285	0.486487	93.3	98	-4.7	0.929	98.52	97.91	0.61	0.588	94.44	98.02	-3.58	0.728	94.53	93.12	1.41	0.684
ENSG00000186111.11	chr19:3647338-3647386	CE	49	-	PIP5K1C	protein_coding	70285	0.486487	98.53	97.9	0.63	0.627	98.38	97.84	0.54	0.581	98.79	97.93	0.86	0.623	98.8	98.56	0.24	0.537
ENSG00000186111.11	chr19:3645974-3646058	CE	85	-	PIP5K1C	protein_coding	70285	0.486487	98.9	98.58	0.32	0.534	98.78	98.51	0.27	0.58	98.99	98.54	0.45	0.599	99.02	98.93	0.09	0.52
ENSG00000186111.11	chr19:3644087-3644251	CE	165	-	PIP5K1C	protein_coding	70285	0.486487	99.18	98.89	0.29	0.57	98.92	98.86	0.06	0.51	99.06	98.89	0.17	0.533	99.09	99.16	-0.07	0.52
ENSG00000186111.11	chr19:3642907-3642939	CE	33	-	PIP5K1C	protein_coding	70285	0.486487	79.16	80.15	-0.99	0.57	75.37	80.26	-4.89	0.672	85.49	89.19	-3.7	0.661	85.75	84.9	0.85	0.563
ENSG00000186111.11	chr19:3641705-3641809	CE	105	-	PIP5K1C	protein_coding	70285	0.486487	98.33	98.31	0.02	0.515	98.59	98.38	0.21	0.549	98.82	98.26	0.56	0.615	98.82	98.36	0.46	0.572
ENSG00000186111.11	chr19:3638884-3639016	CE	133	-	PIP5K1C	protein_coding	70285	0.486487	98.99	98.92	0.07	0.509	98.98	98.94	0.04	0.505	99.22	98.86	0.36	0.595	99.2	99.01	0.19	0.559
ENSG00000186111.11	chr19:3637614-3638006	AA	393	-	PIP5K1C	protein_coding	70285	0.486487	7.22	5.6	1.62	0.657	2.5	5.63	-3.13	0.827	8.06	5.43	2.63	0.734	8	7.23	0.77	0.584
ENSG00000186111.11	chr19:3637536-3637613	CE	78	-	PIP5K1C	protein_coding	70285	0.486487	7.06	5.23	1.83	0.694	4.6	5.29	-0.69	0.578	7.23	5.25	1.98	0.722	7.25	7.08	0.17	0.52
ENSG00000186111.11	chr19:3633437-3633520	CE	84	-	PIP5K1C	protein_coding	70285	0.486487	7.98	17.44	-9.46	0.941	26.26	17.49	8.77	0.849	16.72	17.29	-0.57	0.539	16.74	8.01	8.73	0.8
ENSG00000186111.11	chr19:3632876-3633169	TE	294	-	PIP5K1C	protein_coding	70285	0.486487	0.07	10.81	-10.74	0.986	0.08	10.81	-10.73	0.983	2.84	10.83	-7.99	0.762	2.43	0.07	2.36	0.965
ENSG00000186111.11	chr19:3630183-3632875	TE	2693	-	PIP5K1C	protein_coding	70285	0.486487	99.93	89.23	10.7	0.987	99.91	89.25	10.66	0.987	97.18	89.16	8.02	0.784	97.57	99.93	-2.36	0.96
ENSG00000268895.6	chr19:58351970-58351989	TS	20	+	A1BG-AS1	lncRNA	7737	0.63298	96.91	93.61	3.3	0.697	8.39	50.73	-42.34	0.669	95.38	49.01	46.37	0.763	91.64	96.68	-5.04	0.661
ENSG00000268895.6	chr19:58351990-58352940	TS	951	+	A1BG-AS1	lncRNA	7737	0.63298	3.19	6.53	-3.34	0.681	91.48	49.3	42.18	0.658					8.41	3.17	5.24	0.685
ENSG00000268895.6	chr19:58352941-58353044	CE	104	+	A1BG-AS1	lncRNA	7737	0.63298	48.28	32.61	15.67	0.874	27.6	30.93	-3.33	0.598	49.08	35.73	13.35	0.829	49.53	48.14	1.39	0.53
ENSG00000268895.6	chr19:58353045-58353320	RI	276	+	A1BG-AS1	lncRNA	7737	0.63298	16.11	12.59	3.52	0.65	11.24	12.21	-0.97	0.516	15.31	12.58	2.73	0.605	15.18	15.47	-0.29	0.509
ENSG00000268895.6	chr19:58353379-58353474	CE	96	+	A1BG-AS1	lncRNA	7737	0.63298	86.15	95.56	-9.41	0.856	96.02	95.46	0.56	0.552	90	95.45	-5.45	0.724	89.38	86.16	3.22	0.601
ENSG00000268895.6	chr19:58353714-58353857	CE	144	+	A1BG-AS1	lncRNA	7737	0.63298	94.14	95.31	-1.17	0.53	94.09	95.18	-1.09	0.543	91.07	95.33	-4.26	0.653	91.25	94.01	-2.76	0.592
ENSG00000268895.6	chr19:58353858-58354368	RI	511	+	A1BG-AS1	lncRNA	7737	0.63298	64.66	73.5	-8.84	0.75	70.3	73.11	-2.81	0.535	75.81	73.16	2.65	0.603	75.98	65.13	10.85	0.747
ENSG00000268895.6	chr19:58354369-58354425	TE	57	+	A1BG-AS1	lncRNA	7737	0.63298	1.26	1.18	0.08	0.527	1.13	1.14	-0.01	0.507	1.63	1.13	0.5	0.596	1.63	1.3	0.33	0.547
ENSG00000268895.6	chr19:58354426-58355151	TE	726	+	A1BG-AS1	lncRNA	7737	0.63298	67.42	17.9	49.52	1	60.34	17.82	42.52	1	20.83	17.51	3.32	0.532	20.58	67.19	-46.61	0.971
ENSG00000268895.6	chr19:58355152-58355183	TE	32	+	A1BG-AS1	lncRNA	7737	0.63298	13.96	68.49	-54.53	0.999	20.45	68.48	-48.03	0.999	66.39	69.07	-2.68	0.541	66.52	14.02	52.5	0.992
ENSG00000268895.6	chr19:58355184-58355455	TE	272	+	A1BG-AS1	lncRNA	7737	0.63298	19.96	14.84	5.12	0.709	20.19	14.87	5.32	0.825	14.49	14.64	-0.15	0.538	14.74	20.12	-5.38	0.703
ENSG00000205155.8	chr19:35745600-35745618	TS	19	+	PSENEN	protein_coding	1919	7.12189	0.19	0.27	-0.08	0.597	0.98	0.89	0.09	0.532	0.24	0.27	-0.03	0.516	0.2	0.19	0.01	0.505
ENSG00000205155.8	chr19:35745619-35745650	TS	32	+	PSENEN	protein_coding	1919	7.12189	0.19	0.26	-0.07	0.572					0.26	0.26	0	0.5	0.2	0.18	0.02	0.51
ENSG00000205155.8	chr19:35745651-35745692	TS	42	+	PSENEN	protein_coding	1919	7.12189	99.81	99.74	0.07	0.571									99.8	99.82	-0.02	0.547
ENSG00000205155.8	chr19:35745693-35745694	RI	2	+	PSENEN	protein_coding	1919	7.12189	99.86	99.93	-0.07	0.678									99.95	99.86	0.09	0.776
ENSG00000205155.8	chr19:35745695-35745700	CE	6	+	PSENEN	protein_coding	1919	7.12189	99.96	99.93	0.03	0.598									99.95	99.96	-0.01	0.503
ENSG00000205155.8	chr19:35745835-35745872	AA	38	+	PSENEN	protein_coding	1919	7.12189	98.61	96.84	1.77	0.974	95.71	96.48	-0.77	0.686	97.77	96.42	1.35	0.921	98.05	98.61	-0.56	0.765
ENSG00000205155.8	chr19:35745900-35745991	CE	92	+	PSENEN	protein_coding	1919	7.12189	99.95	99.92	0.03	0.609	99.93	99.93	0	0.546	99.95	99.93	0.02	0.582	99.95	99.95	0	0.51
ENSG00000205155.8	chr19:35746419-35746523	CE	105	+	PSENEN	protein_coding	1919	7.12189	99.88	99.79	0.09	0.66	99.89	99.79	0.1	0.723	99.92	99.78	0.14	0.789	99.93	99.94	-0.01	0.509
ENSG00000205155.8	chr19:35746524-35746707	RI	184	+	PSENEN	protein_coding	1919	7.12189	5.72	7.34	-1.62	0.813	4.3	7.29	-2.99	0.935	7.19	7.28	-0.09	0.543	9.11	5.11	4	0.866
ENSG00000205155.8	chr19:35746708-35746993	TE	286	+	PSENEN	protein_coding	1919	7.12189	0.13	0.23	-0.1	0.644	0.21	0.22	-0.01	0.535	0.15	0.23	-0.08	0.596	0.15	0.13	0.02	0.532
ENSG00000205155.8	chr19:35746994-35747004	TE	11	+	PSENEN	protein_coding	1919	7.12189	99.87	99.78	0.09	0.63	99.79	99.78	0.01	0.508	99.86	99.77	0.09	0.635	99.86	99.87	-0.01	0.522
ENSG00000186567.14	chr19:44673712-44673845	CE	134	+	CEACAM19	protein_coding	22081	0.184082	47.21	36.48	10.73	0.728	53.16	36.87	16.29	0.797	42.29	36.53	5.76	0.63	42.07	46.73	-4.66	0.62
ENSG00000186567.14	chr19:44676271-44676421	CE	151	+	CEACAM19	protein_coding	22081	0.184082	94.45	95	-0.55	0.552	86.91	95.06	-8.15	0.811	94.52	95.22	-0.7	0.527	94.58	94.71	-0.13	0.513
ENSG00000186567.14	chr19:44678853-44678936	CE	84	+	CEACAM19	protein_coding	22081	0.184082	57.58	68.44	-10.86	0.67	77.78	68.05	9.73	0.715	62.68	68.17	-5.49	0.588	62.9	57.61	5.29	0.594
ENSG00000186567.14	chr19:44680288-44680334	CE	47	+	CEACAM19	protein_coding	22081	0.184082	82.48	84.02	-1.54	0.537	93.26	84.16	9.1	0.816	84.04	83.71	0.33	0.572	84.13	81.77	2.36	0.545
ENSG00000186567.14	chr19:44681227-44681312	CE	86	+	CEACAM19	protein_coding	22081	0.184082	83.48	84.71	-1.23	0.544	93.86	84.42	9.44	0.864	84.83	84.46	0.37	0.57	84.77	83.3	1.47	0.532
ENSG00000186567.14	chr19:44682567-44682620	CE	54	+	CEACAM19	protein_coding	22081	0.184082	96.29	96.13	0.16	0.502	92.15	96.05	-3.9	0.686	96.1	96.21	-0.11	0.509	96.33	96.4	-0.07	0.519
ENSG00000186567.14	chr19:44682621-44683433	RI	813	+	CEACAM19	protein_coding	22081	0.184082	5.6	9.92	-4.32	0.646	8.92	9.85	-0.93	0.517	6.98	10.11	-3.13	0.602	6.8	5.63	1.17	0.549
ENSG00000186567.14	chr19:44683434-44683436	AA	3	+	CEACAM19	protein_coding	22081	0.184082	18.83	12.79	6.04	0.685	53.06	12.99	40.07	0.982	22.75	13.38	9.37	0.75	22.24	18.84	3.4	0.56
ENSG00000186567.14	chr19:44683437-44684355	TE	919	+	CEACAM19	protein_coding	22081	0.184082	98.78	98.66	0.12	0.501	97.9	98.73	-0.83	0.613	98.59	98.67	-0.08	0.503	98.56	98.82	-0.26	0.52
ENSG00000186567.14	chr19:44684356-44684359	TE	4	+	CEACAM19	protein_coding	22081	0.184082	1.21	1.33	-0.12	0.527	2.09	1.33	0.76	0.62	1.48	1.36	0.12	0.523	1.46	1.22	0.24	0.526
ENSG00000268643.2	chr19:42242372-42242461	AD	90	-	ENSG00000268643	protein_coding	20549	0	98.07	98.02	0.05	0.508									95.83	98.11	-2.28	0.794
ENSG00000268643.2	chr19:42242183-42242239	CE	57	-	ENSG00000268643	protein_coding	20549	0	98.18	98.01	0.17	0.502					98.3	97.5	0.8	0.576	98.52	98.07	0.45	0.56
ENSG00000268643.2	chr19:42241901-42242182	AD	282	-	ENSG00000268643	protein_coding	20549	0	3.12	4.27	-1.15	0.604					2.87	5.19	-2.32	0.676	2.51	3.2	-0.69	0.6
ENSG00000268643.2	chr19:42239979-42240142	CE	164	-	ENSG00000268643	protein_coding	20549	0	97.84	97.74	0.1	0.504	98.97	98.92	0.05	0.505	98.11	97.38	0.73	0.567	98.22	97.69	0.53	0.599
ENSG00000268643.2	chr19:42239962-42239978	AD	17	-	ENSG00000268643	protein_coding	20549	0	93.6	94.32	-0.72	0.529	94.85	95.36	-0.51	0.528	94.75	93.87	0.88	0.553	95.02	93.64	1.38	0.603
ENSG00000188508.11	chr19:35488802-35488840	CE	39	-	KRTDAP	protein_coding	8234	0.0972131	92.83	92.74	0.09	0.535	89.22	92.6	-3.38	0.617	90.46	92.81	-2.35	0.575	90.54	92.94	-2.4	0.564
ENSG00000188508.11	chr19:35488662-35488703	CE	42	-	KRTDAP	protein_coding	8234	0.0972131	83.97	89.03	-5.06	0.723	78.44	88.42	-9.98	0.681	74.34	88.77	-14.43	0.83	73.54	83.69	-10.15	0.767
ENSG00000188508.11	chr19:35488441-35488485	CE	45	-	KRTDAP	protein_coding	8234	0.0972131	95.42	95.51	-0.09	0.501	90.49	95.57	-5.08	0.696	88.63	95.58	-6.95	0.719	88.31	95.18	-6.87	0.706
ENSG00000188508.11	chr19:35487712-35487759	CE	48	-	KRTDAP	protein_coding	8234	0.0972131	94.68	95.36	-0.68	0.513	89.06	95.22	-6.16	0.704	89.74	95.48	-5.74	0.701	89.72	94.87	-5.15	0.657
ENSG00000105146.14	chr19:57233460-57233608	CE	149	+	AURKC	protein_coding	4539	0.195813	90.41	82.42	7.99	0.723	91.94	78.66	13.28	0.856	81.16	81.59	-0.43	0.511	81.13	90.16	-9.03	0.773
ENSG00000105146.14	chr19:57234884-57235058	CE	175	+	AURKC	protein_coding	4539	0.195813	92.87	92.48	0.39	0.509	93.23	92.58	0.65	0.548	94.85	92.66	2.19	0.592	94.71	93.19	1.52	0.522
ENSG00000105146.14	chr19:57235247-57235417	TE	171	+	AURKC	protein_coding	4539	0.195813	6.33	18.87	-12.54	0.771	7	18.99	-11.99	0.751	6.23	18.98	-12.75	0.782	6.67	6.4	0.27	0.507
ENSG00000105146.14	chr19:57235418-57235547	TE	130	+	AURKC	protein_coding	4539	0.195813	93.69	80.67	13.02	0.785	92.93	80.69	12.24	0.788	93.6	80.94	12.66	0.82	93.27	93.88	-0.61	0.537
ENSG00000105146.14	chr19:57235548-57235548	TE	1	+	AURKC	protein_coding	4539	0.195813	6.32	7.17	-0.85	0.544	6.96	7.32	-0.36	0.525	5.98	7.39	-1.41	0.565	5.63	6.42	-0.79	0.52
ENSG00000105409.19	chr19:41994231-41994270	TS	40	-	ATP1A3	protein_coding	30915	0.172309	4.44	2.4	2.04	0.626	2.2	2.52	-0.32	0.523	5.69	2.45	3.24	0.712	5.66	4.59	1.07	0.518
ENSG00000105409.19	chr19:41994215-41994230	TS	16	-	ATP1A3	protein_coding	30915	0.172309	91.44	88	3.44	0.681	85.05	87.64	-2.59	0.595	86.43	87.86	-1.43	0.53	87.5	91.65	-4.15	0.65
ENSG00000105409.19	chr19:41994080-41994214	TS	135	-	ATP1A3	protein_coding	30915	0.172309	7.45	8.84	-1.39	0.61	10.38	9.04	1.34	0.58	11.72	8.85	2.87	0.592	11.57	7.14	4.43	0.689
ENSG00000105409.19	chr19:41994071-41994079	TS	9	-	ATP1A3	protein_coding	30915	0.172309	5.51	5.58	-0.07	0.56	6.77	5.73	1.04	0.572	7.46	5.44	2.02	0.545	7.37	5.67	1.7	0.574
ENSG00000105409.19	chr19:41994011-41994070	AD	60	-	ATP1A3	protein_coding	30915	0.172309	6.55	4.03	2.52	0.602	3.54	4.08	-0.54	0.543	8.66	3.9	4.76	0.685	8.52	6.3	2.22	0.565
ENSG00000105409.19	chr19:41993393-41993467	AF	75	-	ATP1A3	protein_coding	30915	0.172309	6.37	3.97	2.4	0.636	3.52	4.06	-0.54	0.577	8.56	3.92	4.64	0.718	8.36	6.41	1.95	0.559
ENSG00000105409.19	chr19:41993052-41993392	AD	341	-	ATP1A3	protein_coding	30915	0.172309	6.13	3.84	2.29	0.623	3.48	4.03	-0.55	0.548	8.43	3.84	4.59	0.679	8.3	6.51	1.79	0.564
ENSG00000105409.19	chr19:41992927-41993051	AD	125	-	ATP1A3	protein_coding	30915	0.172309	6.32	3.99	2.33	0.612	3.36	4.08	-0.72	0.534	8.38	3.97	4.41	0.678	8.47	6.58	1.89	0.567
ENSG00000105409.19	chr19:41990907-41992926	AD	2020	-	ATP1A3	protein_coding	30915	0.172309	6.36	3.77	2.59	0.621	3.52	4.07	-0.55	0.536	8.38	4.04	4.34	0.657	8.6	6.47	2.13	0.569
ENSG00000105409.19	chr19:41988563-41988601	AA	39	-	ATP1A3	protein_coding	30915	0.172309	8.91	6.3	2.61	0.606	5.25	6.5	-1.25	0.554	12.6	6.42	6.18	0.67	12.79	8.84	3.95	0.624
ENSG00000105409.19	chr19:41988476-41988562	CE	87	-	ATP1A3	protein_coding	30915	0.172309	97.17	98.04	-0.87	0.587	98.42	98.04	0.38	0.524	95.74	98.05	-2.31	0.668	95.92	97.15	-1.23	0.591
ENSG00000105409.19	chr19:41988318-41988377	CE	60	-	ATP1A3	protein_coding	30915	0.172309	97.71	97.49	0.22	0.534	98.48	97.46	1.02	0.671	96.24	97.51	-1.27	0.569	96.38	97.74	-1.36	0.598
ENSG00000105409.19	chr19:41987936-41988139	CE	204	-	ATP1A3	protein_coding	30915	0.172309	97.01	96.33	0.68	0.62	96.91	96.4	0.51	0.563	95.31	96.34	-1.03	0.525	95.48	96.84	-1.36	0.584
ENSG00000105409.19	chr19:41986116-41986229	CE	114	-	ATP1A3	protein_coding	30915	0.172309	96.12	97.19	-1.07	0.549	97.72	97.16	0.56	0.588	95.64	97.3	-1.66	0.625	95.75	95.9	-0.15	0.536
ENSG00000105409.19	chr19:41985999-41986115	RI	117	-	ATP1A3	protein_coding	30915	0.172309	6.06	10.26	-4.2	0.733	4.56	10.32	-5.76	0.811	6.66	9.85	-3.19	0.693	6.5	6.43	0.07	0.51
ENSG00000105409.19	chr19:41985864-41985998	CE	135	-	ATP1A3	protein_coding	30915	0.172309	97.39	97.71	-0.32	0.525	98.6	97.68	0.92	0.65	97.15	97.82	-0.67	0.542	97.08	97.26	-0.18	0.515
ENSG00000105409.19	chr19:41985306-41985423	CE	118	-	ATP1A3	protein_coding	30915	0.172309	97.12	98.33	-1.21	0.658	98.29	98.32	-0.03	0.509	96.61	98.39	-1.78	0.675	96.7	97.17	-0.47	0.538
ENSG00000105409.19	chr19:41984918-41985186	CE	269	-	ATP1A3	protein_coding	30915	0.172309	97.05	97.82	-0.77	0.578	98.06	97.79	0.27	0.537	96.14	97.96	-1.82	0.662	96.02	96.98	-0.96	0.569
ENSG00000105409.19	chr19:41981908-41982106	CE	199	-	ATP1A3	protein_coding	30915	0.172309	97.79	98.5	-0.71	0.595	98.46	98.51	-0.05	0.501	96.8	98.48	-1.68	0.677	96.8	97.78	-0.98	0.614
ENSG00000105409.19	chr19:41981722-41981831	CE	110	-	ATP1A3	protein_coding	30915	0.172309	97.72	98.3	-0.58	0.585	98.44	98.33	0.11	0.536	96.97	98.3	-1.33	0.634	96.97	97.61	-0.64	0.562
ENSG00000105409.19	chr19:41981502-41981636	CE	135	-	ATP1A3	protein_coding	30915	0.172309	97.59	98.32	-0.73	0.572	98.68	98.27	0.41	0.568	97.61	98.35	-0.74	0.565	97.67	97.59	0.08	0.542
ENSG00000105409.19	chr19:41978606-41978798	CE	193	-	ATP1A3	protein_coding	30915	0.172309	94.3	97.45	-3.15	0.806	98.61	97.45	1.16	0.68	93.84	97.38	-3.54	0.751	93.86	94.2	-0.34	0.536
ENSG00000105409.19	chr19:41978151-41978326	CE	176	-	ATP1A3	protein_coding	30915	0.172309	97.9	98.49	-0.59	0.549	98.67	98.41	0.26	0.556	97.4	98.5	-1.1	0.635	97.42	97.84	-0.42	0.563
ENSG00000105409.19	chr19:41977936-41978072	CE	137	-	ATP1A3	protein_coding	30915	0.172309	98.28	98.73	-0.45	0.58	98.81	98.75	0.06	0.521	97.68	98.76	-1.08	0.64	97.74	98.28	-0.54	0.564
ENSG00000105409.19	chr19:41976416-41976566	CE	151	-	ATP1A3	protein_coding	30915	0.172309	98.24	98.76	-0.52	0.592	98.81	98.76	0.05	0.541	97.47	98.79	-1.32	0.666	97.48	98.25	-0.77	0.556
ENSG00000105409.19	chr19:41975629-41975797	CE	169	-	ATP1A3	protein_coding	30915	0.172309	98.34	98.73	-0.39	0.558	98.78	98.72	0.06	0.513	97.31	98.67	-1.36	0.659	97.27	98.31	-1.04	0.63
ENSG00000105409.19	chr19:41970388-41970542	CE	155	-	ATP1A3	protein_coding	30915	0.172309	98.19	98.53	-0.34	0.545	98.73	98.48	0.25	0.543	97.23	98.54	-1.31	0.658	97.27	98.18	-0.91	0.63
ENSG00000105409.19	chr19:41970185-41970308	CE	124	-	ATP1A3	protein_coding	30915	0.172309	97.84	98.41	-0.57	0.574	98.58	98.45	0.13	0.529	97.03	98.42	-1.39	0.652	97.01	97.78	-0.77	0.585
ENSG00000105409.19	chr19:41969435-41969580	CE	146	-	ATP1A3	protein_coding	30915	0.172309	97.81	98.43	-0.62	0.582	98.33	98.35	-0.02	0.506	96.8	98.44	-1.64	0.696	96.8	97.69	-0.89	0.559
ENSG00000105409.19	chr19:41968785-41968915	CE	131	-	ATP1A3	protein_coding	30915	0.172309	97.79	98.4	-0.61	0.59	98.56	98.41	0.15	0.51	97.16	98.45	-1.29	0.612	97.28	97.81	-0.53	0.553
ENSG00000105409.19	chr19:41967662-41967763	CE	102	-	ATP1A3	protein_coding	30915	0.172309	98.26	98.87	-0.61	0.601	98.92	98.8	0.12	0.535	97.74	98.82	-1.08	0.663	97.72	98.25	-0.53	0.541
ENSG00000105409.19	chr19:41967249-41967340	CE	92	-	ATP1A3	protein_coding	30915	0.172309	98.36	99.06	-0.7	0.639	99.09	98.99	0.1	0.544	97.65	99.01	-1.36	0.705	97.7	98.26	-0.56	0.567
ENSG00000105409.19	chr19:41966966-41967248	RI	283	-	ATP1A3	protein_coding	30915	0.172309	73.17	62.99	10.18	0.88	72.83	63.14	9.69	0.887	70.15	62.9	7.25	0.783	70.07	73.69	-3.62	0.652
ENSG00000105409.19	chr19:41966621-41966965	TE	345	-	ATP1A3	protein_coding	30915	0.172309	17.62	15.86	1.76	0.544	11.09	15.8	-4.71	0.582	7.29	15.7	-8.41	0.656	7.57	17.62	-10.05	0.692
ENSG00000105409.19	chr19:41966584-41966620	TE	37	-	ATP1A3	protein_coding	30915	0.172309	82.45	84.11	-1.66	0.534	88.72	84.19	4.53	0.572	92.58	84.27	8.31	0.665	92.42	82.33	10.09	0.685
ENSG00000105409.19	chr19:41966582-41966583	TE	2	-	ATP1A3	protein_coding	30915	0.172309	1.86	1.08	0.78	0.626	1.08	1.08	0	0.51	1.98	1.06	0.92	0.649	2.02	1.82	0.2	0.519
ENSG00000011422.12	chr19:43670170-43670547	TS	378	-	PLAUR	protein_coding	24452	0.414579	7.08	1.53	5.55	0.823					2.73	1.52	1.21	0.589	2.7	6.99	-4.29	0.732
ENSG00000011422.12	chr19:43670168-43670169	TS	2	-	PLAUR	protein_coding	24452	0.414579	50.65	42.74	7.91	0.684	2.79	1.89	0.9	0.588	22.9	42.71	-19.81	0.933	23.35	50.96	-27.61	0.948
ENSG00000011422.12	chr19:43670167-43670167	TS	1	-	PLAUR	protein_coding	24452	0.414579	28.13	29.41	-1.28	0.542	50.5	42.56	7.94	0.643	40.1	29.54	10.56	0.836	39.8	28.52	11.28	0.79
ENSG00000011422.12	chr19:43670154-43670166	TS	13	-	PLAUR	protein_coding	24452	0.414579	27.55	29.31	-1.76	0.574	26.17	29.46	-3.29	0.596	39.54	29.31	10.23	0.829	39.57	28.02	11.55	0.794
ENSG00000011422.12	chr19:43670066-43670153	TS	88	-	PLAUR	protein_coding	24452	0.414579	7.13	1.67	5.46	0.839	26.06	29.36	-3.3	0.623	2.96	1.7	1.26	0.616	2.84	7.14	-4.3	0.725
ENSG00000011422.12	chr19:43668277-43668320	AF	44	-	PLAUR	protein_coding	24452	0.414579	13.47	3.47	10	0.818	7.85	3.66	4.19	0.785	20.25	4.16	16.09	0.959	20.26	11.18	9.08	0.767
ENSG00000011422.12	chr19:43667581-43667691	CE	111	-	PLAUR	protein_coding	24452	0.414579	97.49	98.6	-1.11	0.637	98.54	98.65	-0.11	0.518	96.92	98.54	-1.62	0.673	97.47	98.05	-0.58	0.571
ENSG00000011422.12	chr19:43656479-43656640	CE	162	-	PLAUR	protein_coding	24452	0.414579	97.96	98.44	-0.48	0.592	98.67	98.44	0.23	0.553	98.06	98.44	-0.38	0.579	97.93	98.02	-0.09	0.501
ENSG00000011422.12	chr19:43655439-43655573	CE	135	-	PLAUR	protein_coding	24452	0.414579	87.31	96.4	-9.09	0.903	95.42	96.5	-1.08	0.555	92.46	96.39	-3.93	0.81	92.54	87.03	5.51	0.73
ENSG00000011422.12	chr19:43652264-43652371	CE	108	-	PLAUR	protein_coding	24452	0.414579	97.66	90.17	7.49	0.848	97.86	90.14	7.72	0.815	90.6	89.99	0.61	0.548	90.35	97.6	-7.25	0.783
ENSG00000011422.12	chr19:43648910-43649143	AA	234	-	PLAUR	protein_coding	24452	0.414579	95.83	99.05	-3.22	0.874	90.42	99.12	-8.7	0.999	85.99	99.1	-13.11	0.997	85.98	95.68	-9.7	0.915
ENSG00000011422.12	chr19:43648580-43648909	TE	330	-	PLAUR	protein_coding	24452	0.414579	97.25	98.25	-1	0.632	97.32	98.31	-0.99	0.616	96.33	98.3	-1.97	0.683	96.25	97.28	-1.03	0.586
ENSG00000011422.12	chr19:43648579-43648579	TE	1	-	PLAUR	protein_coding	24452	0.414579	2.73	1.73	1	0.608	2.75	1.7	1.05	0.595	3.69	1.78	1.91	0.686	3.64	2.73	0.91	0.567
ENSG00000130751.10	chr19:47021006-47021169	CE	164	+	NPAS1	protein_coding	25938	0.394251	66.83	84.62	-17.79	0.824	63.1	84.68	-21.58	0.88	81.6	84.71	-3.11	0.603	81.54	66.46	15.08	0.79
ENSG00000130751.10	chr19:47021612-47021847	CE	236	+	NPAS1	protein_coding	25938	0.394251	35.52	68.51	-32.99	0.937	46.91	68.69	-21.78	0.845	80.48	68.74	11.74	0.75	80.62	35.87	44.75	0.986
ENSG00000130751.10	chr19:47032278-47032351	CE	74	+	NPAS1	protein_coding	25938	0.394251	89.32	91.48	-2.16	0.535	94.81	91.34	3.47	0.615	91.97	91.81	0.16	0.506	91.79	89.91	1.88	0.547
ENSG00000130751.10	chr19:47032643-47032732	CE	90	+	NPAS1	protein_coding	25938	0.394251	60.13	94.67	-34.54	0.854	92.07	94.77	-2.7	0.648	94.46	90.45	4.01	0.7	94.51	60.32	34.19	0.852
ENSG00000130751.10	chr19:47035329-47035358	AF	30	+	NPAS1	protein_coding	25938	0.394251	79.7	73.23	6.47	0.733	78.99	72.22	6.77	0.666	80.38	75.53	4.85	0.688	80.39	79.71	0.68	0.538
ENSG00000130751.10	chr19:47035860-47035963	AA	104	+	NPAS1	protein_coding	25938	0.394251	55.34	38.28	17.06	0.924	36.2	39.17	-2.97	0.557	43.55	38.94	4.61	0.655	44.14	55.61	-11.47	0.885
ENSG00000130751.10	chr19:47035964-47036129	CE	166	+	NPAS1	protein_coding	25938	0.394251	98.94	99.07	-0.13	0.514	99.13	99.15	-0.02	0.506	99.15	99.07	0.08	0.522	99.16	98.94	0.22	0.55
ENSG00000130751.10	chr19:47039036-47039076	AA	41	+	NPAS1	protein_coding	25938	0.394251	38.65	47.49	-8.84	0.86					56.29	49.03	7.26	0.754	56.17	40.11	16.06	0.902
ENSG00000130751.10	chr19:47039077-47039151	CE	75	+	NPAS1	protein_coding	25938	0.394251	43.75	52.4	-8.65	0.835					58.17	53.87	4.3	0.658	58.57	45.78	12.79	0.825
ENSG00000130751.10	chr19:47039404-47039406	AA	3	+	NPAS1	protein_coding	25938	0.394251	4.59	3.04	1.55	0.672	13.21	3	10.21	0.967	5.07	3.1	1.97	0.667	5.07	4.72	0.35	0.509
ENSG00000130751.10	chr19:47039407-47039554	CE	148	+	NPAS1	protein_coding	25938	0.394251	46.86	58.3	-11.44	0.888	77.9	64.76	13.14	0.958	63.01	60.07	2.94	0.571	63.34	49.1	14.24	0.807
ENSG00000130751.10	chr19:47039555-47039564	AD	10	+	NPAS1	protein_coding	25938	0.394251	40	46.79	-6.79	0.766	59.68	50.72	8.96	0.831	55.21	48.2	7.01	0.741	55.3	42.38	12.92	0.879
ENSG00000130751.10	chr19:47040444-47040550	CE	107	+	NPAS1	protein_coding	25938	0.394251	92.42	86.66	5.76	0.801	81.64	84.74	-3.1	0.723	94.18	87.01	7.17	0.945	94.26	93.22	1.04	0.531
ENSG00000130751.10	chr19:47040551-47040730	AD	180	+	NPAS1	protein_coding	25938	0.394251	20.46	17.27	3.19	0.596	15.91	17.44	-1.53	0.588	26.54	17.36	9.18	0.799	26.62	20.23	6.39	0.703
ENSG00000130751.10	chr19:47040978-47041024	AA	47	+	NPAS1	protein_coding	25938	0.394251	42.61	37.93	4.68	0.587	37.13	38.67	-1.54	0.556	39.89	38.67	1.22	0.527	39.61	42.03	-2.42	0.572
ENSG00000130751.10	chr19:47041025-47041125	CE	101	+	NPAS1	protein_coding	25938	0.394251	77.72	64.75	12.97	0.851	64.72	64.89	-0.17	0.513	68.6	64.88	3.72	0.607	68.5	77.92	-9.42	0.868
ENSG00000130751.10	chr19:47042810-47042904	CE	95	+	NPAS1	protein_coding	25938	0.394251	99.08	96.69	2.39	0.83	99.14	96.62	2.52	0.852	98.3	96.74	1.56	0.675	98.32	99.08	-0.76	0.682
ENSG00000130751.10	chr19:47045135-47045190	AA	56	+	NPAS1	protein_coding	25938	0.394251	7.29	9.03	-1.74	0.562	8.88	9.11	-0.23	0.514	8.62	9.12	-0.5	0.518	8.67	7.27	1.4	0.615
ENSG00000130751.10	chr19:47045191-47045758	TE	568	+	NPAS1	protein_coding	25938	0.394251	95.15	95.26	-0.11	0.524	95.17	95.24	-0.07	0.504	95.32	95.21	0.11	0.544	95.31	95.16	0.15	0.534
ENSG00000130751.10	chr19:47045759-47045759	TE	1	+	NPAS1	protein_coding	25938	0.394251	4.8	4.73	0.07	0.516	4.8	4.73	0.07	0.507	4.74	4.72	0.02	0.515	4.76	4.84	-0.08	0.522
ENSG00000130751.10	chr19:47045760-47045775	TE	16	+	NPAS1	protein_coding	25938	0.394251	0.91	0.82	0.09	0.507	0.88	0.82	0.06	0.534	0.83	0.81	0.02	0.519	0.8	0.92	-0.12	0.514
ENSG00000167748.11	chr19:50820154-50820443	CE	290	-	KLK1	protein_coding	4641	0.145202	93.16	92.63	0.53	0.522	89.95	92.55	-2.6	0.576	87.74	92.55	-4.81	0.67	87.44	92.71	-5.27	0.662
ENSG00000167747.17	chr19:50804640-50804929	TS	290	-	C19orf48P	transcribed_unitary_pseudogene	7242	27.6447	0.36	0.41	-0.05	0.537	0.47	0.38	0.09	0.539	0.58	0.39	0.19	0.607	0.59	0.36	0.23	0.597
ENSG00000167747.17	chr19:50804621-50804639	TS	19	-	C19orf48P	transcribed_unitary_pseudogene	7242	27.6447	0.36	0.39	-0.03	0.532	0.49	0.39	0.1	0.543	0.59	0.4	0.19	0.57	0.58	0.36	0.22	0.619
ENSG00000167747.17	chr19:50804596-50804620	TS	25	-	C19orf48P	transcribed_unitary_pseudogene	7242	27.6447	0.37	0.41	-0.04	0.546	0.48	0.38	0.1	0.53	0.59	0.39	0.2	0.604	0.59	0.38	0.21	0.61
ENSG00000167747.17	chr19:50804595-50804595	TS	1	-	C19orf48P	transcribed_unitary_pseudogene	7242	27.6447	99.44	99.39	0.05	0.538	99.37	99.43	-0.06	0.544	99.24	99.4	-0.16	0.561	99.24	99.45	-0.21	0.562
ENSG00000167747.17	chr19:50804572-50804594	TS	23	-	C19orf48P	transcribed_unitary_pseudogene	7242	27.6447	0.55	0.59	-0.04	0.518	0.63	0.58	0.05	0.505	0.77	0.6	0.17	0.567	0.76	0.57	0.19	0.568
ENSG00000167747.17	chr19:50804567-50804571	AD	5	-	C19orf48P	transcribed_unitary_pseudogene	7242	27.6447	0.16	0.18	-0.02	0.508					0.2	0.18	0.02	0.51	0.2	0.16	0.04	0.54
ENSG00000167747.17	chr19:50804467-50804558	AF	92	-	C19orf48P	transcribed_unitary_pseudogene	7242	27.6447	3.47	2.34	1.13	0.774	0.19	2.5	-2.31	0.99	0.2	2.38	-2.18	0.989	0.2	3.53	-3.33	1
ENSG00000167747.17	chr19:50804171-50804466	AD	296	-	C19orf48P	transcribed_unitary_pseudogene	7242	27.6447	2.3	2.32	-0.02	0.552	0.19	2.91	-2.72	0.999	0.2	2.79	-2.59	0.997	0.2	2.28	-2.08	0.994
ENSG00000167747.17	chr19:50803553-50803874	CE	322	-	C19orf48P	transcribed_unitary_pseudogene	7242	27.6447	1.88	0.88	1	0.876	0.19	0.18	0.01	0.502	1.41	0.19	1.22	0.924	1.41	1.9	-0.49	0.733
ENSG00000167747.17	chr19:50803491-50803552	AD	62	-	C19orf48P	transcribed_unitary_pseudogene	7242	27.6447	1.61	0.55	1.06	0.878									0.2	1.64	-1.44	0.989
ENSG00000167747.17	chr19:50803278-50803490	AD	213	-	C19orf48P	transcribed_unitary_pseudogene	7242	27.6447	1.61	0.55	1.06	0.897									0.2	1.61	-1.41	0.993
ENSG00000167747.17	chr19:50802609-50802614	AA	6	-	C19orf48P	transcribed_unitary_pseudogene	7242	27.6447	1.02	0.18	0.84	0.864	0.19	0.18	0.01	0.504	0.2	0.18	0.02	0.523	0.2	1.01	-0.81	0.863
ENSG00000167747.17	chr19:50802454-50802608	CE	155	-	C19orf48P	transcribed_unitary_pseudogene	7242	27.6447	4.88	2.56	2.32	0.956	1.49	1.49	0	0.513	3.29	1.52	1.77	0.863	3.29	4.92	-1.63	0.87
ENSG00000167747.17	chr19:50802252-50802257	AA	6	-	C19orf48P	transcribed_unitary_pseudogene	7242	27.6447	99.82	99.72	0.1	0.651									99.91	99.83	0.08	0.69
ENSG00000167747.17	chr19:50802027-50802216	AD	190	-	C19orf48P	transcribed_unitary_pseudogene	7242	27.6447	0.21	0.12	0.09	0.67	0.11	0.08	0.03	0.564	0.13	0.11	0.02	0.567	0.13	0.19	-0.06	0.653
ENSG00000167747.17	chr19:50801350-50801410	AA	61	-	C19orf48P	transcribed_unitary_pseudogene	7242	27.6447	0.18	0.11	0.07	0.69					0.13	0.11	0.02	0.533	0.13	0.19	-0.06	0.646
ENSG00000167747.17	chr19:50801183-50801349	CE	167	-	C19orf48P	transcribed_unitary_pseudogene	7242	27.6447	0.19	0.16	0.03	0.547					0.13	0.12	0.01	0.536	0.13	0.19	-0.06	0.651
ENSG00000167747.17	chr19:50800890-50800933	CE	44	-	C19orf48P	transcribed_unitary_pseudogene	7242	27.6447	0.26	0.14	0.12	0.672					0.13	0.12	0.01	0.533	0.13	0.38	-0.25	0.788
ENSG00000167747.17	chr19:50799294-50799357	CE	64	-	C19orf48P	transcribed_unitary_pseudogene	7242	27.6447	97.29	97.35	-0.06	0.56					96.67	97.25	-0.58	0.728	96.62	97.34	-0.72	0.811
ENSG00000167747.17	chr19:50799272-50799293	AD	22	-	C19orf48P	transcribed_unitary_pseudogene	7242	27.6447	8.96	9.9	-0.94	0.716	8.51	9.01	-0.5	0.61	9.3	9.79	-0.49	0.665	9.17	8.89	0.28	0.567
ENSG00000167747.17	chr19:50798959-50799271	RI	313	-	C19orf48P	transcribed_unitary_pseudogene	7242	27.6447	2.46	3.32	-0.86	0.823	2.08	3	-0.92	0.871	2.64	3.28	-0.64	0.772	2.61	2.44	0.17	0.588
ENSG00000167747.17	chr19:50798948-50798958	AA	11	-	C19orf48P	transcribed_unitary_pseudogene	7242	27.6447	98.67	98.25	0.42	0.878	97.26	98.46	-1.2	0.949	97.51	98.6	-1.09	0.984	97.54	98.71	-1.17	0.998
ENSG00000167747.17	chr19:50798849-50798893	RI	45	-	C19orf48P	transcribed_unitary_pseudogene	7242	27.6447	99.95	99.64	0.31	0.891	99.93	99.94	-0.01	0.504	99.93	99.94	-0.01	0.535	99.93	99.95	-0.02	0.586
ENSG00000167747.17	chr19:50798802-50798848	CE	47	-	C19orf48P	transcribed_unitary_pseudogene	7242	27.6447	99.94	99.69	0.25	0.877	99.92	99.93	-0.01	0.556	99.92	99.93	-0.01	0.555	99.93	99.94	-0.01	0.562
ENSG00000167747.17	chr19:50798783-50798801	RI	19	-	C19orf48P	transcribed_unitary_pseudogene	7242	27.6447	99.94	99.69	0.25	0.888	99.92	99.93	-0.01	0.536	99.92	99.92	0	0.53	99.93	99.94	-0.01	0.557
ENSG00000167747.17	chr19:50798756-50798782	CE	27	-	C19orf48P	transcribed_unitary_pseudogene	7242	27.6447	99.94	99.94	0	0.525									99.93	99.94	-0.01	0.518
ENSG00000167747.17	chr19:50798374-50798515	TE	142	-	C19orf48P	transcribed_unitary_pseudogene	7242	27.6447	67.24	66.39	0.85	0.6	78.72	77.9	0.82	0.571	99.87	99.89	-0.02	0.557	99.88	99.9	-0.02	0.573
ENSG00000167747.17	chr19:50798361-50798368	AA	8	-	C19orf48P	transcribed_unitary_pseudogene	7242	27.6447	99.92	99.92	0	0.53									99.91	99.92	-0.01	0.577
ENSG00000167747.17	chr19:50798335-50798360	TE	26	-	C19orf48P	transcribed_unitary_pseudogene	7242	27.6447	0.08	0.08	0	0.556									0.09	0.08	0.01	0.547
ENSG00000167747.17	chr19:50798194-50798334	TE	141	-	C19orf48P	transcribed_unitary_pseudogene	7242	27.6447	99.92	99.92	0	0.505					99.91	99.92	-0.01	0.528	99.91	99.92	-0.01	0.516
ENSG00000167747.17	chr19:50797761-50797965	TE	205	-	C19orf48P	transcribed_unitary_pseudogene	7242	27.6447	0.12	0.13	-0.01	0.514									0.14	0.12	0.02	0.539
ENSG00000167747.17	chr19:50797704-50797760	TE	57	-	C19orf48P	transcribed_unitary_pseudogene	7242	27.6447	95.43	98.92	-3.49	0.788	99.94	99.94	0	0.502	99.88	99.89	-0.01	0.516	99.86	95.4	4.46	0.963
ENSG00000167747.17	chr19:50797699-50797703	TE	5	-	C19orf48P	transcribed_unitary_pseudogene	7242	27.6447	3.07	1.07	2	0.757	0.06	0.06	0	0.561	0.12	0.11	0.01	0.505	0.14	3.08	-2.94	0.945
ENSG00000167747.17	chr19:50797690-50797698	TE	9	-	C19orf48P	transcribed_unitary_pseudogene	7242	27.6447	1.62	0.13	1.49	0.939	0.06	0.06	0	0.502	0.12	0.11	0.01	0.529	0.13	1.62	-1.49	0.937
ENSG00000167747.17	chr19:50797687-50797689	TE	3	-	C19orf48P	transcribed_unitary_pseudogene	7242	27.6447	0.12	0.13	-0.01	0.535	0.06	0.05	0.01	0.522	0.11	0.11	0	0.513	0.15	0.13	0.02	0.515
ENSG00000159915.13	chr19:44259939-44260002	AD	64	+	ZNF233	protein_coding	15437	0.254991	53.95	33.41	20.54	0.844	17.7	33.87	-16.17	0.811	41.9	32.04	9.86	0.697	41.64	56.73	-15.09	0.818
ENSG00000159915.13	chr19:44264314-44264375	CE	62	+	ZNF233	protein_coding	15437	0.254991	96.39	94.86	1.53	0.608	97.08	94.78	2.3	0.646	96.84	94.74	2.1	0.642	96.85	96.43	0.42	0.521
ENSG00000159915.13	chr19:44266198-44266324	CE	127	+	ZNF233	protein_coding	15437	0.254991	97	95.45	1.55	0.606	97.77	95.65	2.12	0.63	97.68	95.59	2.09	0.642	97.7	97.08	0.62	0.567
ENSG00000159915.13	chr19:44266866-44266961	CE	96	+	ZNF233	protein_coding	15437	0.254991	96.18	94.34	1.84	0.587	97.27	94.5	2.77	0.673	97.03	94.3	2.73	0.659	97.05	96.23	0.82	0.555
ENSG00000159915.13	chr19:44266962-44267144	AD	183	+	ZNF233	protein_coding	15437	0.254991	23.34	25.56	-2.22	0.554	24.34	25.12	-0.78	0.54	26.73	25.48	1.25	0.513	27.04	23.34	3.7	0.609
ENSG00000159915.13	chr19:44267380-44268213	AL	834	+	ZNF233	protein_coding	15437	0.254991	12.37	12.09	0.28	0.517	8.02	12.62	-4.6	0.621	10.14	12.66	-2.52	0.542	10.24	11.82	-1.58	0.535
ENSG00000159915.13	chr19:44272899-44273915	CE	1017	+	ZNF233	protein_coding	15437	0.254991	94.68	92.53	2.15	0.584									95.11	94.72	0.39	0.504
ENSG00000159915.13	chr19:44273916-44274413	RI	498	+	ZNF233	protein_coding	15437	0.254991	94.61	88.4	6.21	0.743									94.38	94.48	-0.1	0.528
ENSG00000159915.13	chr19:44274414-44274921	CE	508	+	ZNF233	protein_coding	15437	0.254991	92.91	90.28	2.63	0.612									89.86	93.09	-3.23	0.591
ENSG00000159915.13	chr19:44274922-44275309	TE	388	+	ZNF233	protein_coding	15437	0.254991	10.74	87.13	-76.39	0.999	10.44	87.63	-77.19	1	49.28	87.01	-37.73	0.665	49.07	10.94	38.13	0.692
ENSG00000159915.13	chr19:44275310-44275317	TE	8	+	ZNF233	protein_coding	15437	0.254991	89.38	12.55	76.83	1	90.04	12	78.04	1	51.04	12.34	38.7	0.699	50.81	89.3	-38.49	0.676
ENSG00000130749.10	chr19:47113482-47113525	AA	44	-	ZC3H4	protein_coding	49589	1.49698	63.49	45.62	17.87	0.821									39.36	56.93	-17.57	0.774
ENSG00000130749.10	chr19:47112424-47112589	CE	166	-	ZC3H4	protein_coding	49589	1.49698	96.96	97.66	-0.7	0.549	97.82	97.69	0.13	0.543	95.38	97.82	-2.44	0.712	96.26	92.57	3.69	0.669
ENSG00000130749.10	chr19:47112148-47112229	AF	82	-	ZC3H4	protein_coding	49589	1.49698	47.85	65.34	-17.49	0.92	66.77	66.07	0.7	0.528	68.94	66.55	2.39	0.627	78.19	87.93	-9.74	0.67
ENSG00000130749.10	chr19:47110895-47110956	CE	62	-	ZC3H4	protein_coding	49589	1.49698	12.83	10.62	2.21	0.626	12.22	10.34	1.88	0.633	9.51	10.33	-0.82	0.595	17.01	26.97	-9.96	0.702
ENSG00000130749.10	chr19:47110639-47110894	AD	256	-	ZC3H4	protein_coding	49589	1.49698	6.99	1.51	5.48	0.878	3.43	1.52	1.91	0.77					15.95	8.72	7.23	0.71
ENSG00000130749.10	chr19:47093970-47094080	CE	111	-	ZC3H4	protein_coding	49589	1.49698	99.2	99.34	-0.14	0.57	99.37	99.37	0	0.514	99.27	99.35	-0.08	0.514	99.23	99.21	0.02	0.5
ENSG00000130749.10	chr19:47089967-47090189	CE	223	-	ZC3H4	protein_coding	49589	1.49698	97.36	99.3	-1.94	0.832	99.33	99.3	0.03	0.515	99.18	99.3	-0.12	0.542	99.17	97.31	1.86	0.824
ENSG00000130749.10	chr19:47086384-47086538	CE	155	-	ZC3H4	protein_coding	49589	1.49698	96.45	99.24	-2.79	0.926	98.09	99.24	-1.15	0.759	95.48	99.23	-3.75	0.987	95.49	96.35	-0.86	0.614
ENSG00000130749.10	chr19:47085318-47085414	CE	97	-	ZC3H4	protein_coding	49589	1.49698	99.27	99.39	-0.12	0.54	99.42	99.37	0.05	0.52	99.37	99.38	-0.01	0.51	99.39	99.26	0.13	0.568
ENSG00000130749.10	chr19:47085133-47085195	CE	63	-	ZC3H4	protein_coding	49589	1.49698	99.23	99.43	-0.2	0.542	99.49	99.46	0.03	0.517	99.38	99.44	-0.06	0.515	99.37	99.24	0.13	0.578
ENSG00000130749.10	chr19:47085056-47085132	AD	77	-	ZC3H4	protein_coding	49589	1.49698	99.17	99.37	-0.2	0.568	99.31	99.35	-0.04	0.517	99.26	99.36	-0.1	0.531	99.26	99.16	0.1	0.538
ENSG00000130749.10	chr19:47084345-47084455	CE	111	-	ZC3H4	protein_coding	49589	1.49698	99.17	98.55	0.62	0.655	99.21	98.57	0.64	0.681	99.17	98.62	0.55	0.67	99.18	99.17	0.01	0.512
ENSG00000130749.10	chr19:47082184-47082295	CE	112	-	ZC3H4	protein_coding	49589	1.49698	99.11	99.36	-0.25	0.57	99.21	99.36	-0.15	0.529	99.24	99.35	-0.11	0.566	99.24	99.12	0.12	0.553
ENSG00000130749.10	chr19:47081513-47081622	CE	110	-	ZC3H4	protein_coding	49589	1.49698	98.96	99.23	-0.27	0.594	99.21	99.2	0.01	0.502	99.11	99.21	-0.1	0.525	99.16	99.02	0.14	0.535
ENSG00000130749.10	chr19:47072352-47072713	CE	362	-	ZC3H4	protein_coding	49589	1.49698	98.94	99.11	-0.17	0.543	99.06	99.07	-0.01	0.513	98.99	99.1	-0.11	0.511	98.98	98.89	0.09	0.538
ENSG00000130749.10	chr19:47071778-47072121	CE	344	-	ZC3H4	protein_coding	49589	1.49698	98.98	99.28	-0.3	0.57	97.87	99.27	-1.4	0.769	99.17	99.24	-0.07	0.537	99.16	98.97	0.19	0.544
ENSG00000130749.10	chr19:47069092-47069343	CE	252	-	ZC3H4	protein_coding	49589	1.49698	63.77	75.96	-12.19	0.941	71.89	75.91	-4.02	0.603	69.53	75.8	-6.27	0.847	69.78	63.95	5.83	0.731
ENSG00000130749.10	chr19:47067322-47067869	AA	548	-	ZC3H4	protein_coding	49589	1.49698	99.29	99.49	-0.2	0.592	99.47	99.5	-0.03	0.522	99.38	99.5	-0.12	0.571	99.36	99.32	0.04	0.537
ENSG00000130749.10	chr19:47064859-47067321	TE	2463	-	ZC3H4	protein_coding	49589	1.49698	43.33	42.7	0.63	0.565	44.94	42.8	2.14	0.61	43.7	42.81	0.89	0.561	43.71	43.1	0.61	0.587
ENSG00000130749.10	chr19:47064187-47064858	TE	672	-	ZC3H4	protein_coding	49589	1.49698	56.69	57.31	-0.62	0.552	55.03	57.22	-2.19	0.644	56.31	57.16	-0.85	0.542	56.25	56.97	-0.72	0.588
ENSG00000167674.15	chr19:4472297-4472305	TS	9	+	HDGFL2	protein_coding	29911	4.96806	0.65	0.62	0.03	0.514	0.54	0.63	-0.09	0.516	0.63	0.6	0.03	0.524	0.62	0.66	-0.04	0.527
ENSG00000167674.15	chr19:4472306-4472422	TS	117	+	HDGFL2	protein_coding	29911	4.96806	99.33	99.4	-0.07	0.543	99.46	99.39	0.07	0.519	99.39	99.38	0.01	0.506	99.39	99.33	0.06	0.526
ENSG00000167674.15	chr19:4472423-4474488	AD	2066	+	HDGFL2	protein_coding	29911	4.96806	0.37	0.6	-0.23	0.645					1.1	0.59	0.51	0.783	1.05	0.37	0.68	0.865
ENSG00000167674.15	chr19:4474912-4475030	AF	119	+	HDGFL2	protein_coding	29911	4.96806	1.22	0.83	0.39	0.597	0.27	0.32	-0.05	0.537	0.61	0.86	-0.25	0.583	0.62	1.21	-0.59	0.68
ENSG00000167674.15	chr19:4475031-4475274	RI	244	+	HDGFL2	protein_coding	29911	4.96806	0.8	1.36	-0.56	0.738	0.28	0.33	-0.05	0.53	1.23	1.37	-0.14	0.528	1.16	0.78	0.38	0.719
ENSG00000167674.15	chr19:4475275-4475351	CE	77	+	HDGFL2	protein_coding	29911	4.96806	99.82	99.83	-0.01	0.511	99.86	99.83	0.03	0.533	99.83	99.84	-0.01	0.502	99.83	99.82	0.01	0.524
ENSG00000167674.15	chr19:4475445-4475583	CE	139	+	HDGFL2	protein_coding	29911	4.96806	99.69	99.71	-0.02	0.52	99.77	99.7	0.07	0.55	99.71	99.71	0	0.527	99.72	99.71	0.01	0.539
ENSG00000167674.15	chr19:4475584-4486385	AD	10802	+	HDGFL2	protein_coding	29911	4.96806	1.98	1.89	0.09	0.544	1.65	1.9	-0.25	0.566	2.11	1.83	0.28	0.505	2.21	1.94	0.27	0.548
ENSG00000167674.15	chr19:4488676-4488679	AA	4	+	HDGFL2	protein_coding	29911	4.96806	99.1	99.13	-0.03	0.507	99.26	99.19	0.07	0.53	99.01	99.14	-0.13	0.56	99.05	99.07	-0.02	0.548
ENSG00000167674.15	chr19:4491566-4491682	CE	117	+	HDGFL2	protein_coding	29911	4.96806	99.78	99.8	-0.02	0.524	99.82	99.79	0.03	0.538	99.8	99.8	0	0.503	99.79	99.79	0	0.507
ENSG00000167674.15	chr19:4491764-4491826	CE	63	+	HDGFL2	protein_coding	29911	4.96806	99.81	99.81	0	0.521									99.81	99.8	0.01	0.507
ENSG00000167674.15	chr19:4491827-4491827	RI	1	+	HDGFL2	protein_coding	29911	4.96806	99.77	98.9	0.87	0.86									99.78	99.77	0.01	0.51
ENSG00000167674.15	chr19:4491828-4491835	CE	8	+	HDGFL2	protein_coding	29911	4.96806	99.78	99.8	-0.02	0.508									99.78	99.78	0	0.5
ENSG00000167674.15	chr19:4493703-4493705	AA	3	+	HDGFL2	protein_coding	29911	4.96806	89.53	91.52	-1.99	0.845	88.86	90.57	-1.71	0.76	89	90.13	-1.13	0.682	88.6	88.37	0.23	0.542
ENSG00000167674.15	chr19:4493706-4493801	CE	96	+	HDGFL2	protein_coding	29911	4.96806	99.82	99.84	-0.02	0.529	99.87	99.85	0.02	0.518	99.84	99.84	0	0.526	99.82	99.82	0	0.523
ENSG00000167674.15	chr19:4493802-4493804	RI	3	+	HDGFL2	protein_coding	29911	4.96806	91.34	90.02	1.32	0.744	93.48	90.03	3.45	0.884	91.61	89.98	1.63	0.757	91.36	90.98	0.38	0.593
ENSG00000167674.15	chr19:4493805-4493862	CE	58	+	HDGFL2	protein_coding	29911	4.96806	99.83	99.85	-0.02	0.501	99.86	99.85	0.01	0.553	99.84	99.84	0	0.513	99.84	99.81	0.03	0.535
ENSG00000167674.15	chr19:4493982-4494057	CE	76	+	HDGFL2	protein_coding	29911	4.96806	99.83	99.85	-0.02	0.551	99.86	99.85	0.01	0.52	99.85	99.85	0	0.521	99.85	99.82	0.03	0.516
ENSG00000167674.15	chr19:4496302-4496405	CE	104	+	HDGFL2	protein_coding	29911	4.96806	99.87	99.87	0	0.513	99.89	99.88	0.01	0.538	99.88	99.88	0	0.51	99.83	99.83	0	0.504
ENSG00000167674.15	chr19:4496919-4497957	AA	1039	+	HDGFL2	protein_coding	29911	4.96806	0.6	0.51	0.09	0.531	0.2	0.24	-0.04	0.551	0.67	0.51	0.16	0.581	0.68	0.62	0.06	0.517
ENSG00000167674.15	chr19:4497958-4498031	CE	74	+	HDGFL2	protein_coding	29911	4.96806	99.85	99.84	0.01	0.512	99.87	99.85	0.02	0.544	99.85	99.85	0	0.538	99.84	99.84	0	0.505
ENSG00000167674.15	chr19:4499491-4499529	CE	39	+	HDGFL2	protein_coding	29911	4.96806	99.47	99.44	0.03	0.513	99.84	99.83	0.01	0.564					99.84	99.44	0.4	0.811
ENSG00000167674.15	chr19:4499530-4499604	AD	75	+	HDGFL2	protein_coding	29911	4.96806	96.26	96.46	-0.2	0.581	99.85	99.84	0.01	0.508					96.48	96.5	-0.02	0.519
ENSG00000167674.15	chr19:4499605-4499619	RI	15	+	HDGFL2	protein_coding	29911	4.96806	96.24	96.48	-0.24	0.587									96.47	96.5	-0.03	0.512
ENSG00000167674.15	chr19:4501191-4501317	CE	127	+	HDGFL2	protein_coding	29911	4.96806	99.49	99.85	-0.36	0.802					99.84	99.84	0	0.514	99.85	99.44	0.41	0.818
ENSG00000167674.15	chr19:4501669-4501910	AA	242	+	HDGFL2	protein_coding	29911	4.96806	12.55	12.82	-0.27	0.542	20.46	19.26	1.2	0.586	13.15	12.89	0.26	0.544	21.35	22.2	-0.85	0.572
ENSG00000167674.15	chr19:4501911-4501913	AA	3	+	HDGFL2	protein_coding	29911	4.96806	42.03	45.02	-2.99	0.643	75.9	77.34	-1.44	0.6	44.01	44.98	-0.97	0.579	47.56	47.8	-0.24	0.505
ENSG00000167674.15	chr19:4501914-4502207	TE	294	+	HDGFL2	protein_coding	29911	4.96806	99.7	99.73	-0.03	0.517					99.73	99.73	0	0.511	99.74	99.71	0.03	0.535
ENSG00000167674.15	chr19:4502208-4502208	TE	1	+	HDGFL2	protein_coding	29911	4.96806	0.3	0.27	0.03	0.507	0.31	0.34	-0.03	0.507	0.27	0.27	0	0.509	0.27	0.29	-0.02	0.502
ENSG00000179262.10	chr19:12945855-12945858	TS	4	+	RAD23A	protein_coding	7787	40.0135	0.18	0.15	0.03	0.538	0.18	0.15	0.03	0.558	0.18	0.16	0.02	0.544	0.18	0.17	0.01	0.505
ENSG00000179262.10	chr19:12945859-12945861	TS	3	+	RAD23A	protein_coding	7787	40.0135	0.18	22.57	-22.39	1	4.48	21.49	-17.01	0.99	35.79	21.26	14.53	0.903	35.69	0.18	35.51	1
ENSG00000179262.10	chr19:12945862-12945875	TS	14	+	RAD23A	protein_coding	7787	40.0135	20.56	25.26	-4.7	0.974	21.64	26.4	-4.76	0.949	21.78	26.26	-4.48	0.753	21.82	19.29	2.53	0.646
ENSG00000179262.10	chr19:12945876-12946020	TS	145	+	RAD23A	protein_coding	7787	40.0135	79.42	52.41	27.01	1	74.14	52.43	21.71	0.996	42.45	52.62	-10.17	0.929	42.63	80.67	-38.04	1
ENSG00000179262.10	chr19:12946325-12946396	CE	72	+	RAD23A	protein_coding	7787	40.0135	1.86	1.18	0.68	0.764									1.41	1.9	-0.49	0.708
ENSG00000179262.10	chr19:12946397-12946461	AD	65	+	RAD23A	protein_coding	7787	40.0135	1.45	1.2	0.25	0.619	1.44	2.25	-0.81	0.698	2.09	2.26	-0.17	0.543	1.42	1.46	-0.04	0.523
ENSG00000179262.10	chr19:12946884-12947034	CE	151	+	RAD23A	protein_coding	7787	40.0135	0.33	0.32	0.01	0.509	0.34	0.33	0.01	0.506	1.49	1.02	0.47	0.66	1.45	0.61	0.84	0.81
ENSG00000179262.10	chr19:12947302-12947847	AA	546	+	RAD23A	protein_coding	7787	40.0135	0.55	0.49	0.06	0.54	0.52	0.48	0.04	0.53					0.88	0.55	0.33	0.629
ENSG00000179262.10	chr19:12947848-12947853	AA	6	+	RAD23A	protein_coding	7787	40.0135	99.82	99.23	0.59	0.834	99.11	99.24	-0.13	0.546	99.82	99.22	0.6	0.822	99.82	99.82	0	0.512
ENSG00000179262.10	chr19:12947854-12948000	CE	147	+	RAD23A	protein_coding	7787	40.0135	99.91	99.92	-0.01	0.5					99.91	99.91	0	0.514	99.91	99.92	-0.01	0.539
ENSG00000179262.10	chr19:12948001-12948009	AD	9	+	RAD23A	protein_coding	7787	40.0135	99.94	99.95	-0.01	0.503					99.94	99.94	0	0.525	99.95	99.94	0.01	0.504
ENSG00000179262.10	chr19:12948177-12948192	CE	16	+	RAD23A	protein_coding	7787	40.0135	99.8	99.81	-0.01	0.528	99.8	99.76	0.04	0.502	99.8	99.8	0	0.555	99.8	99.79	0.01	0.535
ENSG00000179262.10	chr19:12948193-12948270	RI	78	+	RAD23A	protein_coding	7787	40.0135	99.72	99.47	0.25	0.738	99.76	99.52	0.24	0.72	99.66	99.47	0.19	0.684	99.66	99.67	-0.01	0.579
ENSG00000179262.10	chr19:12948497-12948513	CE	17	+	RAD23A	protein_coding	7787	40.0135	82.18	86.46	-4.28	0.999					83.96	84.63	-0.67	0.637	87.94	84.79	3.15	0.938
ENSG00000179262.10	chr19:12948514-12948517	AA	4	+	RAD23A	protein_coding	7787	40.0135	85.66	88.94	-3.28	0.985	93.67	92.75	0.92	0.741	87.27	87.65	-0.38	0.61	91.02	88.09	2.93	0.977
ENSG00000179262.10	chr19:12948518-12948552	CE	35	+	RAD23A	protein_coding	7787	40.0135	92.95	95.7	-2.75	0.997	97.49	96.04	1.45	0.989	95.69	95.9	-0.21	0.589	95.8	93.99	1.81	0.939
ENSG00000179262.10	chr19:12948814-12948818	AD	5	+	RAD23A	protein_coding	7787	40.0135	0.69	0.98	-0.29	0.752	0.56	0.43	0.13	0.548	0.2	0.4	-0.2	0.762	0.2	0.38	-0.18	0.749
ENSG00000179262.10	chr19:12949020-12949080	AA	61	+	RAD23A	protein_coding	7787	40.0135	0.98	0.99	-0.01	0.541	0.81	0.64	0.17	0.652	1.18	0.63	0.55	0.873	1.18	0.96	0.22	0.639
ENSG00000179262.10	chr19:12949081-12949122	AA	42	+	RAD23A	protein_coding	7787	40.0135	97.09	98.05	-0.96	0.919					97.48	97.86	-0.38	0.624	97.62	97.21	0.41	0.68
ENSG00000179262.10	chr19:12949123-12949131	AA	9	+	RAD23A	protein_coding	7787	40.0135	97.3	98.15	-0.85	0.931									97.8	97.24	0.56	0.803
ENSG00000179262.10	chr19:12949132-12949159	CE	28	+	RAD23A	protein_coding	7787	40.0135	97.55	98.14	-0.59	0.896									97.8	97.5	0.3	0.654
ENSG00000179262.10	chr19:12949160-12949163	AD	4	+	RAD23A	protein_coding	7787	40.0135	0.83	0.54	0.29	0.741									0.49	0.82	-0.33	0.825
ENSG00000179262.10	chr19:12949164-12949191	AD	28	+	RAD23A	protein_coding	7787	40.0135	0.83	0.55	0.28	0.768									0.55	0.81	-0.26	0.765
ENSG00000179262.10	chr19:12949275-12949277	AA	3	+	RAD23A	protein_coding	7787	40.0135	59.19	56.39	2.8	0.888	57.33	57.22	0.11	0.537	58.1	57.42	0.68	0.627	59.27	58.59	0.68	0.594
ENSG00000179262.10	chr19:12949278-12949333	CE	56	+	RAD23A	protein_coding	7787	40.0135	99.8	99.9	-0.1	0.697	99.9	99.9	0	0.522	99.95	99.9	0.05	0.69	99.9	99.8	0.1	0.704
ENSG00000179262.10	chr19:12949334-12949408	AD	75	+	RAD23A	protein_coding	7787	40.0135	99.78	99.69	0.09	0.59	99.59	99.69	-0.1	0.694	99.73	99.69	0.04	0.542	99.69	99.6	0.09	0.609
ENSG00000179262.10	chr19:12949499-12949683	CE	185	+	RAD23A	protein_coding	7787	40.0135	0.88	0.5	0.38	0.776					0.98	0.5	0.48	0.817	0.69	0.55	0.14	0.621
ENSG00000179262.10	chr19:12951492-12951589	CE	98	+	RAD23A	protein_coding	7787	40.0135	0.28	0.16	0.12	0.663	0.18	0.17	0.01	0.53	0.2	0.16	0.04	0.591	0.14	0.2	-0.06	0.593
ENSG00000179262.10	chr19:12952821-12952853	AD	33	+	RAD23A	protein_coding	7787	40.0135	99.93	99.94	-0.01	0.514	99.78	99.89	-0.11	0.648	99.94	99.94	0	0.537	99.94	99.94	0	0.533
ENSG00000179262.10	chr19:12952991-12952991	RI	1	+	RAD23A	protein_coding	7787	40.0135	99.61	99.62	-0.01	0.546					99.9	99.71	0.19	0.798	99.9	99.61	0.29	0.933
ENSG00000179262.10	chr19:12952992-12953269	TE	278	+	RAD23A	protein_coding	7787	40.0135	15.35	12.22	3.13	0.862					14.51	12.42	2.09	0.91	14.56	15.42	-0.86	0.638
ENSG00000179262.10	chr19:12953270-12953623	TE	354	+	RAD23A	protein_coding	7787	40.0135	37.28	25.33	11.95	0.794					32.39	25.11	7.28	0.718	32.37	37.15	-4.78	0.684
ENSG00000179262.10	chr19:12953624-12953640	TE	17	+	RAD23A	protein_coding	7787	40.0135	47.23	58.87	-11.64	0.727	1.81	1.69	0.12	0.505	52.83	58.94	-6.11	0.639	52.89	47.19	5.7	0.702
ENSG00000179262.10	chr19:12953641-12953642	TE	2	+	RAD23A	protein_coding	7787	40.0135	0.24	3.63	-3.39	0.952	98.27	98.29	-0.02	0.545	0.27	3.62	-3.35	0.945	0.26	0.24	0.02	0.56
ENSG00000196235.14	chr19:39445546-39445557	TS	12	+	SUPT5H	protein_coding	40514	11.1938	0.88	1.47	-0.59	0.611	0.97	1.35	-0.38	0.536	0.92	1.38	-0.46	0.575	0.58	0.57	0.01	0.503
ENSG00000196235.14	chr19:39445558-39445581	TS	24	+	SUPT5H	protein_coding	40514	11.1938	0.89	1.35	-0.46	0.585	0.97	1.38	-0.41	0.6	0.91	1.44	-0.53	0.658	0.58	0.57	0.01	0.505
ENSG00000196235.14	chr19:39445582-39445607	TS	26	+	SUPT5H	protein_coding	40514	11.1938	0.92	25.72	-24.8	0.892	0.97	25.71	-24.74	0.917	25.35	25.57	-0.22	0.506	50.02	0.79	49.23	1
ENSG00000196235.14	chr19:39445608-39445637	TS	30	+	SUPT5H	protein_coding	40514	11.1938	99.11	74.47	24.64	0.911	99.03	74.34	24.69	0.887	74.52	74.4	0.12	0.514	49.95	99.22	-49.27	1
ENSG00000196235.14	chr19:39445644-39445683	TS	40	+	SUPT5H	protein_coding	40514	11.1938	1.19	1	0.19	0.534	1.89	1.28	0.61	0.581	2.21	1.4	0.81	0.592	1.96	1.47	0.49	0.582
ENSG00000196235.14	chr19:39445879-39445881	AA	3	+	SUPT5H	protein_coding	40514	11.1938	97.56	97.33	0.23	0.566	98.06	97.44	0.62	0.674	96.46	97.42	-0.96	0.688	91.68	93.97	-2.29	0.884
ENSG00000196235.14	chr19:39445882-39445965	CE	84	+	SUPT5H	protein_coding	40514	11.1938	99.74	99.7	0.04	0.561	99.65	99.7	-0.05	0.571	99.71	99.7	0.01	0.53	99.91	99.92	-0.01	0.506
ENSG00000196235.14	chr19:39453356-39453359	AA	4	+	SUPT5H	protein_coding	40514	11.1938	99.09	99.3	-0.21	0.594	99.26	99.3	-0.04	0.509	99.54	99.26	0.28	0.627	99.2	98.6	0.6	0.876
ENSG00000196235.14	chr19:39453360-39453521	CE	162	+	SUPT5H	protein_coding	40514	11.1938	99.76	99.61	0.15	0.637	93.04	99.59	-6.55	0.935	99.86	99.61	0.25	0.79	99.21	98.92	0.29	0.77
ENSG00000196235.14	chr19:39457675-39457740	CE	66	+	SUPT5H	protein_coding	40514	11.1938	99.91	99.9	0.01	0.53	99.84	99.9	-0.06	0.646	99.91	99.9	0.01	0.511	99.92	99.92	0	0.508
ENSG00000196235.14	chr19:39457741-39457932	TE	192	+	SUPT5H	protein_coding	40514	11.1938	7.64	29.11	-21.47	0.824	28.91	29.06	-0.15	0.501	49.35	28.86	20.49	0.57	50.02	7.46	42.56	0.683
ENSG00000196235.14	chr19:39457933-39457949	TE	17	+	SUPT5H	protein_coding	40514	11.1938	92.47	71.12	21.35	0.847	70.61	71.12	-0.51	0.547	50.6	70.83	-20.23	0.61	50.63	92.59	-41.96	0.704
ENSG00000196235.14	chr19:39458291-39458293	AA	3	+	SUPT5H	protein_coding	40514	11.1938	0.85	1.15	-0.3	0.637	0.81	1.14	-0.33	0.665	0.64	1.14	-0.5	0.742	0.6	1.06	-0.46	0.774
ENSG00000196235.14	chr19:39458294-39458305	CE	12	+	SUPT5H	protein_coding	40514	11.1938	84.01	84.9	-0.89	0.656	80.1	84.87	-4.77	0.967	62.98	84.91	-21.93	1	63.02	83.66	-20.64	1
ENSG00000196235.14	chr19:39458818-39458887	CE	70	+	SUPT5H	protein_coding	40514	11.1938	99.9	99.9	0	0.515	99.83	99.9	-0.07	0.655	99.89	99.9	-0.01	0.542	99.9	99.91	-0.01	0.509
ENSG00000196235.14	chr19:39459005-39459073	CE	69	+	SUPT5H	protein_coding	40514	11.1938	99.91	99.91	0	0.548	99.84	99.9	-0.06	0.639	99.89	99.9	-0.01	0.529	99.89	99.91	-0.02	0.534
ENSG00000196235.14	chr19:39459184-39459244	CE	61	+	SUPT5H	protein_coding	40514	11.1938	99.91	99.9	0.01	0.532	99.83	99.9	-0.07	0.656	99.89	99.91	-0.02	0.523	99.9	99.91	-0.01	0.512
ENSG00000196235.14	chr19:39459245-39459249	AD	5	+	SUPT5H	protein_coding	40514	11.1938	99.72	99.62	0.1	0.62	99.6	99.56	0.04	0.542	99.86	99.61	0.25	0.814	99.85	99.72	0.13	0.659
ENSG00000196235.14	chr19:39459559-39459589	CE	31	+	SUPT5H	protein_coding	40514	11.1938	99.9	99.9	0	0.566	99.83	99.9	-0.07	0.641	99.89	99.9	-0.01	0.537	99.89	99.9	-0.01	0.537
ENSG00000196235.14	chr19:39459892-39459960	CE	69	+	SUPT5H	protein_coding	40514	11.1938	99.72	99.86	-0.14	0.702	99.65	99.85	-0.2	0.787	99.89	99.89	0	0.535	99.89	99.71	0.18	0.765
ENSG00000196235.14	chr19:39464798-39464806	AA	9	+	SUPT5H	protein_coding	40514	11.1938	99.84	99.73	0.11	0.679	97.42	99.72	-2.3	0.977	99.78	99.78	0	0.518	99.8	99.91	-0.11	0.723
ENSG00000196235.14	chr19:39466480-39466569	CE	90	+	SUPT5H	protein_coding	40514	11.1938	99.93	99.93	0	0.509	99.86	99.93	-0.07	0.707	99.92	99.93	-0.01	0.526	99.92	99.93	-0.01	0.506
ENSG00000196235.14	chr19:39466675-39466678	AA	4	+	SUPT5H	protein_coding	40514	11.1938	98.58	98.15	0.43	0.735	98.11	98.12	-0.01	0.567	98.12	98.12	0	0.541	98.12	98.38	-0.26	0.628
ENSG00000196235.14	chr19:39466679-39466745	CE	67	+	SUPT5H	protein_coding	40514	11.1938	98.64	98.17	0.47	0.749	98.22	98.15	0.07	0.593	98.14	98.17	-0.03	0.512	98.13	98.44	-0.31	0.652
ENSG00000196235.14	chr19:39468362-39468755	RI	394	+	SUPT5H	protein_coding	40514	11.1938	1.76	1.22	0.54	0.73	1.05	1.54	-0.49	0.714	1.84	1.56	0.28	0.618	1.85	2.2	-0.35	0.6
ENSG00000196235.14	chr19:39468756-39468861	CE	106	+	SUPT5H	protein_coding	40514	11.1938	99.89	99.79	0.1	0.694	99.82	99.79	0.03	0.539	99.88	99.79	0.09	0.669	99.88	99.89	-0.01	0.543
ENSG00000196235.14	chr19:39469079-39469172	CE	94	+	SUPT5H	protein_coding	40514	11.1938	99.93	99.82	0.11	0.735	99.85	99.82	0.03	0.577	99.91	99.82	0.09	0.705	99.91	99.92	-0.01	0.542
ENSG00000196235.14	chr19:39469242-39469261	AA	20	+	SUPT5H	protein_coding	40514	11.1938	1.23	1.7	-0.47	0.68	0.9	1.68	-0.78	0.815	1.31	1.7	-0.39	0.663	1.33	1.22	0.11	0.57
ENSG00000196235.14	chr19:39469262-39469266	AA	5	+	SUPT5H	protein_coding	40514	11.1938	99.92	99.82	0.1	0.781	99.85	99.81	0.04	0.621	99.7	99.81	-0.11	0.604	99.7	99.92	-0.22	0.803
ENSG00000196235.14	chr19:39469267-39469398	CE	132	+	SUPT5H	protein_coding	40514	11.1938	99.91	99.9	0.01	0.541	99.85	99.92	-0.07	0.652	99.91	99.91	0	0.514	99.9	99.91	-0.01	0.525
ENSG00000196235.14	chr19:39469399-39469504	AD	106	+	SUPT5H	protein_coding	40514	11.1938	0.96	0.88	0.08	0.553									1.32	0.96	0.36	0.658
ENSG00000196235.14	chr19:39470119-39470181	CE	63	+	SUPT5H	protein_coding	40514	11.1938	99.11	99.2	-0.09	0.552									98.81	99.12	-0.31	0.64
ENSG00000196235.14	chr19:39470182-39470274	AD	93	+	SUPT5H	protein_coding	40514	11.1938	98.06	98.66	-0.6	0.725									98.58	98.05	0.53	0.718
ENSG00000196235.14	chr19:39470275-39470278	AD	4	+	SUPT5H	protein_coding	40514	11.1938	0.2	0.23	-0.03	0.506									0.25	0.21	0.04	0.566
ENSG00000196235.14	chr19:39470377-39470403	AA	27	+	SUPT5H	protein_coding	40514	11.1938	97.18	97.86	-0.68	0.724	97.98	98.81	-0.83	0.734	98.65	98.96	-0.31	0.689	97.68	97.16	0.52	0.74
ENSG00000196235.14	chr19:39470404-39470425	CE	22	+	SUPT5H	protein_coding	40514	11.1938	97.48	97.99	-0.51	0.736					98.73	99.14	-0.41	0.756	97.7	97.48	0.22	0.663
ENSG00000196235.14	chr19:39470426-39470523	AD	98	+	SUPT5H	protein_coding	40514	11.1938	97.37	97.97	-0.6	0.769					98.7	99.16	-0.46	0.804	97.67	97.37	0.3	0.67
ENSG00000196235.14	chr19:39471483-39471503	AD	21	+	SUPT5H	protein_coding	40514	11.1938	97.89	98.64	-0.75	0.751									98.57	97.9	0.67	0.709
ENSG00000196235.14	chr19:39471605-39471730	CE	126	+	SUPT5H	protein_coding	40514	11.1938	98.16	98.43	-0.27	0.656	99.88	99.8	0.08	0.649	99.79	99.8	-0.01	0.511	98.59	98.15	0.44	0.736
ENSG00000196235.14	chr19:39472409-39472493	CE	85	+	SUPT5H	protein_coding	40514	11.1938	98.37	98.67	-0.3	0.659	99.91	99.92	-0.01	0.558	99.92	99.92	0	0.504	98.61	98.37	0.24	0.632
ENSG00000196235.14	chr19:39472810-39472929	CE	120	+	SUPT5H	protein_coding	40514	11.1938	97.64	98.09	-0.45	0.78	99.38	99.18	0.2	0.6	99.23	99.19	0.04	0.599	98.06	97.64	0.42	0.736
ENSG00000196235.14	chr19:39473012-39473112	CE	101	+	SUPT5H	protein_coding	40514	11.1938	97.94	98.52	-0.58	0.805	99.47	99.68	-0.21	0.635	99.52	99.68	-0.16	0.725	98.38	97.93	0.45	0.722
ENSG00000196235.14	chr19:39473113-39473114	AD	2	+	SUPT5H	protein_coding	40514	11.1938	97.01	97.52	-0.51	0.753	99.06	98.46	0.6	0.822	98.11	98.47	-0.36	0.645	97.28	97.01	0.27	0.611
ENSG00000196235.14	chr19:39473203-39473330	CE	128	+	SUPT5H	protein_coding	40514	11.1938	97.82	98.17	-0.35	0.624	99.91	99.92	-0.01	0.501	99.91	99.92	-0.01	0.571	97.97	97.83	0.14	0.551
ENSG00000196235.14	chr19:39473416-39473419	AA	4	+	SUPT5H	protein_coding	40514	11.1938	99.44	99.78	-0.34	0.882	99.73	99.72	0.01	0.528	99.01	99.73	-0.72	0.989	99.16	99.43	-0.27	0.773
ENSG00000196235.14	chr19:39473420-39473521	CE	102	+	SUPT5H	protein_coding	40514	11.1938	99.94	99.93	0.01	0.529	99.92	99.93	-0.01	0.502	99.92	99.93	-0.01	0.528	99.92	99.93	-0.01	0.54
ENSG00000196235.14	chr19:39473947-39473962	AA	16	+	SUPT5H	protein_coding	40514	11.1938	0.54	0.55	-0.01	0.514	0.44	0.57	-0.13	0.644	0.66	0.58	0.08	0.547	0.62	0.54	0.08	0.563
ENSG00000196235.14	chr19:39473963-39473973	AA	11	+	SUPT5H	protein_coding	40514	11.1938	99.37	99.53	-0.16	0.732									99.81	99.38	0.43	0.958
ENSG00000196235.14	chr19:39473974-39474017	AA	44	+	SUPT5H	protein_coding	40514	11.1938	99.44	99.53	-0.09	0.664									99.83	99.44	0.39	0.977
ENSG00000196235.14	chr19:39474018-39474077	AA	60	+	SUPT5H	protein_coding	40514	11.1938	99.55	99.74	-0.19	0.805	99.58	99.78	-0.2	0.823	99.83	99.78	0.05	0.529	99.84	99.54	0.3	0.928
ENSG00000196235.14	chr19:39474078-39474121	CE	44	+	SUPT5H	protein_coding	40514	11.1938	99.94	99.88	0.06	0.686	99.83	99.83	0	0.528	99.92	99.84	0.08	0.734	99.93	99.94	-0.01	0.541
ENSG00000196235.14	chr19:39474234-39474280	AA	47	+	SUPT5H	protein_coding	40514	11.1938	99.94	99.94	0	0.529									99.93	99.94	-0.01	0.554
ENSG00000196235.14	chr19:39474281-39474402	CE	122	+	SUPT5H	protein_coding	40514	11.1938	99.95	99.95	0	0.519									99.94	99.95	-0.01	0.533
ENSG00000196235.14	chr19:39474403-39474408	AD	6	+	SUPT5H	protein_coding	40514	11.1938	0.1	0.15	-0.05	0.661	0.21	0.41	-0.2	0.784	0.11	0.14	-0.03	0.616	0.11	0.09	0.02	0.539
ENSG00000196235.14	chr19:39474656-39474718	AD	63	+	SUPT5H	protein_coding	40514	11.1938	99.86	99.9	-0.04	0.637									99.89	99.86	0.03	0.619
ENSG00000196235.14	chr19:39476081-39476107	AA	27	+	SUPT5H	protein_coding	40514	11.1938	99.87	99.82	0.05	0.583					99.61	99.77	-0.16	0.746	99.62	99.87	-0.25	0.887
ENSG00000196235.14	chr19:39476108-39476176	CE	69	+	SUPT5H	protein_coding	40514	11.1938	99.91	99.81	0.1	0.714					99.76	99.77	-0.01	0.501	99.76	99.93	-0.17	0.795
ENSG00000196235.14	chr19:39476667-39476670	TE	4	+	SUPT5H	protein_coding	40514	11.1938	27.74	15.24	12.5	0.999	28.17	15.62	12.55	0.995	21.73	15.75	5.98	0.522	21.64	28.44	-6.8	0.702
ENSG00000130176.8	chr19:11541076-11541197	CE	122	+	CNN1	protein_coding	11556	0.161509	88.76	94.5	-5.74	0.676	86.46	94.57	-8.11	0.746	88.8	94.37	-5.57	0.679	88.6	89.19	-0.59	0.529
ENSG00000130176.8	chr19:11546675-11546741	CE	67	+	CNN1	protein_coding	11556	0.161509	92.17	93.04	-0.87	0.511					87.37	93.35	-5.98	0.669	87.64	92.36	-4.72	0.625
ENSG00000130176.8	chr19:11546832-11546969	CE	138	+	CNN1	protein_coding	11556	0.161509	88.87	89.2	-0.33	0.508	69.69	89.09	-19.4	0.911	78.63	89.07	-10.44	0.725	79.46	89.14	-9.68	0.723
ENSG00000130176.8	chr19:11547797-11547907	CE	111	+	CNN1	protein_coding	11556	0.161509	81.37	94.96	-13.59	0.859	92.34	94.87	-2.53	0.586	90.19	94.71	-4.52	0.674	90.52	81.33	9.19	0.689
ENSG00000130176.8	chr19:11549323-11549469	CE	147	+	CNN1	protein_coding	11556	0.161509	91.06	95.7	-4.64	0.639	91.48	95.72	-4.24	0.644	92.44	95.75	-3.31	0.637	92.4	90.74	1.66	0.519
ENSG00000130176.8	chr19:11549550-11550000	TE	451	+	CNN1	protein_coding	11556	0.161509	5.9	3.06	2.84	0.706	3.72	2.82	0.9	0.558	5.71	2.77	2.94	0.701	5.93	5.68	0.25	0.52
ENSG00000130176.8	chr19:11550001-11550322	TE	322	+	CNN1	protein_coding	11556	0.161509	85.16	87.05	-1.89	0.584	87.37	87.49	-0.12	0.522	85.06	87.69	-2.63	0.587	85.45	84.94	0.51	0.532
ENSG00000130176.8	chr19:11550323-11550323	TE	1	+	CNN1	protein_coding	11556	0.161509	12.91	12.24	0.67	0.531	12.9	12.33	0.57	0.509	14.51	12.14	2.37	0.592	14.64	12.69	1.95	0.544
ENSG00000274104.2	chr19:34734311-34734360	AA	50	-	ENSG00000274104	lncRNA	1203	2.1616	94.9	94.33	0.57	0.559									90.4	94.93	-4.53	0.651
ENSG00000274104.2	chr19:34734256-34734310	AA	55	-	ENSG00000274104	lncRNA	1203	2.1616	92.52	94.54	-2.02	0.586									90.75	92.75	-2	0.546
ENSG00000188051.7	chr19:17448310-17448668	TS	359	-	TMEM221	protein_coding	13159	0.0605267	8.49	49.07	-40.58	0.997	5.1	48.66	-43.56	1	14.26	49.22	-34.96	0.965	14.34	8.64	5.7	0.661
ENSG00000188051.7	chr19:17448143-17448309	TS	167	-	TMEM221	protein_coding	13159	0.0605267	91.14	51.29	39.85	0.987	94.81	51.43	43.38	1	85.8	50.95	34.85	0.976	86.38	91.27	-4.89	0.634
ENSG00000188051.7	chr19:17445199-17445284	CE	86	-	TMEM221	protein_coding	13159	0.0605267	90.8	91.26	-0.46	0.505	90.51	91.2	-0.69	0.529	89.35	91.44	-2.09	0.56	89.56	90.95	-1.39	0.52
ENSG00000188051.7	chr19:17436697-17436927	CE	231	-	TMEM221	protein_coding	13159	0.0605267	92.06	94.94	-2.88	0.61	91.98	94.67	-2.69	0.623	92.16	94.61	-2.45	0.632	91.84	92.27	-0.43	0.5
ENSG00000188051.7	chr19:17436042-17436696	RI	655	-	TMEM221	protein_coding	13159	0.0605267	38.44	31.74	6.7	0.645	52.81	31.61	21.2	0.785	78.7	31.92	46.78	0.983	86.7	38.48	48.22	0.991
ENSG00000063244.14	chr19:55655035-55655081	TS	47	+	U2AF2	protein_coding	20570	23.4142	0.11	0.12	-0.01	0.503	97.25	96.97	0.28	0.676	96.86	96.96	-0.1	0.565	0.16	0.12	0.04	0.567
ENSG00000063244.14	chr19:55655082-55655153	TS	72	+	U2AF2	protein_coding	20570	23.4142	99.89	99.88	0.01	0.526	2.74	3.01	-0.27	0.71	3.16	3.04	0.12	0.557	99.84	99.87	-0.03	0.586
ENSG00000063244.14	chr19:55658862-55658981	CE	120	+	U2AF2	protein_coding	20570	23.4142	0.14	0.15	-0.01	0.504	0.14	0.15	-0.01	0.517	0.18	0.15	0.03	0.519	2.37	2.74	-0.37	0.648
ENSG00000063244.14	chr19:55660177-55660221	CE	45	+	U2AF2	protein_coding	20570	23.4142	96.77	98.85	-2.08	0.93	97.56	98.86	-1.3	0.864	96.7	98.86	-2.16	0.934	96.7	96.81	-0.11	0.536
ENSG00000063244.14	chr19:55660222-55660308	RI	87	+	U2AF2	protein_coding	20570	23.4142	3.48	4.27	-0.79	0.663	1.37	3.64	-2.27	0.918	3.59	3.77	-0.18	0.561	4.34	3.7	0.64	0.708
ENSG00000063244.14	chr19:55660309-55660485	AL	177	+	U2AF2	protein_coding	20570	23.4142	3.48	3.56	-0.08	0.516	1.09	3.11	-2.02	0.951	3.59	3.19	0.4	0.651	4.32	3.69	0.63	0.679
ENSG00000063244.14	chr19:55660516-55660532	CE	17	+	U2AF2	protein_coding	20570	23.4142	99.96	99.96	0	0.542									99.94	99.75	0.19	0.837
ENSG00000063244.14	chr19:55660533-55660535	RI	3	+	U2AF2	protein_coding	20570	23.4142	95.91	96.1	-0.19	0.581	95.81	95.86	-0.05	0.522	96.63	96.18	0.45	0.733	97.41	95.96	1.45	0.931
ENSG00000063244.14	chr19:55660536-55660619	CE	84	+	U2AF2	protein_coding	20570	23.4142	99.95	99.95	0	0.51					99.96	99.96	0	0.534	99.93	99.74	0.19	0.828
ENSG00000063244.14	chr19:55661038-55661048	AA	11	+	U2AF2	protein_coding	20570	23.4142	99.95	99.95	0	0.501									99.94	99.95	-0.01	0.577
ENSG00000063244.14	chr19:55661049-55661189	CE	141	+	U2AF2	protein_coding	20570	23.4142	99.95	99.95	0	0.533									99.94	99.95	-0.01	0.54
ENSG00000063244.14	chr19:55661771-55661834	CE	64	+	U2AF2	protein_coding	20570	23.4142	5.75	1.84	3.91	0.938					4.7	1.8	2.9	0.928	4.61	4.58	0.03	0.53
ENSG00000063244.14	chr19:55662532-55662539	CE	8	+	U2AF2	protein_coding	20570	23.4142	99.96	99.96	0	0.571									99.94	99.96	-0.02	0.608
ENSG00000063244.14	chr19:55662540-55662540	RI	1	+	U2AF2	protein_coding	20570	23.4142	99.96	99.96	0	0.51	99.96	99.96	0	0.502	99.94	99.96	-0.02	0.587	99.94	99.96	-0.02	0.597
ENSG00000063244.14	chr19:55663606-55663638	CE	33	+	U2AF2	protein_coding	20570	23.4142	99.96	99.96	0	0.521									99.94	99.95	-0.01	0.534
ENSG00000063244.14	chr19:55663686-55663744	CE	59	+	U2AF2	protein_coding	20570	23.4142	99.96	99.96	0	0.519									99.95	99.96	-0.01	0.552
ENSG00000063244.14	chr19:55663745-55664238	AD	494	+	U2AF2	protein_coding	20570	23.4142	0.08	0.08	0	0.517					0.09	0.08	0.01	0.548	0.54	0.08	0.46	0.907
ENSG00000063244.14	chr19:55668507-55668586	CE	80	+	U2AF2	protein_coding	20570	23.4142	99.96	99.96	0	0.521	99.96	99.96	0	0.523	99.95	99.96	-0.01	0.572	99.95	99.96	-0.01	0.574
ENSG00000063244.14	chr19:55668670-55668705	AA	36	+	U2AF2	protein_coding	20570	23.4142	99.96	99.96	0	0.527	99.95	99.96	-0.01	0.533	99.94	99.96	-0.02	0.576	99.94	99.96	-0.02	0.574
ENSG00000063244.14	chr19:55669015-55669082	AA	68	+	U2AF2	protein_coding	20570	23.4142	1.87	1.53	0.34	0.694	0.09	1.64	-1.55	0.943	2.44	1.81	0.63	0.716	1.53	1.51	0.02	0.504
ENSG00000063244.14	chr19:55669083-55669169	CE	87	+	U2AF2	protein_coding	20570	23.4142	99.97	99.96	0.01	0.545					99.95	99.96	-0.01	0.593	99.96	99.97	-0.01	0.562
ENSG00000063244.14	chr19:55669170-55669181	AD	12	+	U2AF2	protein_coding	20570	23.4142	10.71	12.2	-1.49	0.79	15.72	15.12	0.6	0.637	11.11	12.19	-1.08	0.682	10.85	10.52	0.33	0.585
ENSG00000063244.14	chr19:55669675-55669692	AD	18	+	U2AF2	protein_coding	20570	23.4142	99.94	99.94	0	0.545									99.79	99.84	-0.05	0.566
ENSG00000063244.14	chr19:55674716-55674716	TE	1	+	U2AF2	protein_coding	20570	23.4142	8.46	8.44	0.02	0.515	8.45	8.46	-0.01	0.5	8.46	8.45	0.01	0.523	10.22	10.22	0	0.501
ENSG00000186017.16	chr19:36489562-36489861	TS	300	-	ZNF566	protein_coding	44783	0.781433	1.09	1.01	0.08	0.527	1.12	0.89	0.23	0.61	1.24	0.99	0.25	0.549	1.21	0.92	0.29	0.568
ENSG00000186017.16	chr19:36489538-36489561	TS	24	-	ZNF566	protein_coding	44783	0.781433	1.03	1.02	0.01	0.509	1.16	0.88	0.28	0.59	1.24	0.98	0.26	0.538	1.2	0.99	0.21	0.562
ENSG00000186017.16	chr19:36489507-36489537	TS	31	-	ZNF566	protein_coding	44783	0.781433	98.69	98.66	0.03	0.511	98.6	98.82	-0.22	0.541	98.42	98.65	-0.23	0.546	98.42	98.76	-0.34	0.568
ENSG00000186017.16	chr19:36489486-36489506	TS	21	-	ZNF566	protein_coding	44783	0.781433	1.37	1.39	-0.02	0.513	1.43	1.21	0.22	0.525	1.63	1.33	0.3	0.563	1.56	1.23	0.33	0.568
ENSG00000186017.16	chr19:36489474-36489485	AD	12	-	ZNF566	protein_coding	44783	0.781433	31.73	30.69	1.04	0.584	35.4	30.38	5.02	0.592	16.3	30.9	-14.6	0.923	17.36	30.71	-13.35	0.915
ENSG00000186017.16	chr19:36489413-36489435	AF	23	-	ZNF566	protein_coding	44783	0.781433	3.26	2.62	0.64	0.593	3.32	2.3	1.02	0.613	6.39	2.56	3.83	0.793	6.1	3.07	3.03	0.72
ENSG00000186017.16	chr19:36476549-36476616	CE	68	-	ZNF566	protein_coding	44783	0.781433	98.03	95.61	2.42	0.714	93	93.44	-0.44	0.519	93.86	94.46	-0.6	0.625	91.38	96.08	-4.7	0.867
ENSG00000186017.16	chr19:36473332-36473458	CE	127	-	ZNF566	protein_coding	44783	0.781433	91.8	91.16	0.64	0.54	88.17	89.11	-0.94	0.507	98.58	92.89	5.69	0.9	98.86	84.54	14.32	1
ENSG00000186017.16	chr19:36473007-36473009	AA	3	-	ZNF566	protein_coding	44783	0.781433	12.1	18.53	-6.43	0.724	23.02	22.1	0.92	0.501	16.39	18.4	-2.01	0.558	18.96	16.41	2.55	0.617
ENSG00000186017.16	chr19:36472911-36473006	CE	96	-	ZNF566	protein_coding	44783	0.781433	90.93	93.81	-2.88	0.643	91.25	93.99	-2.74	0.61	97.38	96.64	0.74	0.524	97.96	83.13	14.83	0.996
ENSG00000186017.16	chr19:36449399-36450001	CE	603	-	ZNF566	protein_coding	44783	0.781433	98.25	98.2	0.05	0.518	96.88	98.9	-2.02	0.793	98.41	98.12	0.29	0.525	98.93	98.93	0	0.534
ENSG00000186017.16	chr19:36449231-36449398	AD	168	-	ZNF566	protein_coding	44783	0.781433	93.79	90.67	3.12	0.811	86.26	90.78	-4.52	0.735	87.83	90.86	-3.03	0.763	87.77	93.65	-5.88	0.923
ENSG00000186017.16	chr19:36446116-36449230	RI	3115	-	ZNF566	protein_coding	44783	0.781433	89.8	86.37	3.43	0.715	85.78	86.14	-0.36	0.508	80.13	86.38	-6.25	0.704	79.9	89.93	-10.03	0.83
ENSG00000099203.7	chr19:10835603-10835632	AF	30	-	TMED1	protein_coding	4251	9.93271	0.76	0.74	0.02	0.53	1.02	0.72	0.3	0.588	0.95	0.8	0.15	0.554	0.95	0.74	0.21	0.556
ENSG00000099203.7	chr19:10835463-10835602	AD	140	-	TMED1	protein_coding	4251	9.93271	0.53	0.71	-0.18	0.579	1.02	0.73	0.29	0.618	1	0.8	0.2	0.595	0.98	0.54	0.44	0.667
ENSG00000099203.7	chr19:10835365-10835403	AA	39	-	TMED1	protein_coding	4251	9.93271	1.6	1.27	0.33	0.642									1.33	1.71	-0.38	0.657
ENSG00000099203.7	chr19:10835354-10835364	AA	11	-	TMED1	protein_coding	4251	9.93271	1.59	1.27	0.32	0.626									1.35	1.66	-0.31	0.633
ENSG00000099203.7	chr19:10835256-10835353	CE	98	-	TMED1	protein_coding	4251	9.93271	99.64	99.77	-0.13	0.648	99.46	99.77	-0.31	0.789	99.72	99.76	-0.04	0.544	99.72	99.65	0.07	0.592
ENSG00000099203.7	chr19:10834819-10834933	AD	115	-	TMED1	protein_coding	4251	9.93271	3.6	1.16	2.44	0.848	1.59	1.16	0.43	0.652	3.01	1.13	1.88	0.869	3.01	3.58	-0.57	0.568
ENSG00000099203.7	chr19:10832992-10833213	CE	222	-	TMED1	protein_coding	4251	9.93271	99.65	99.65	0	0.505	99.66	99.66	0	0.531	99.61	99.67	-0.06	0.542	99.61	99.64	-0.03	0.534
ENSG00000099203.7	chr19:10832840-10832950	RI	111	-	TMED1	protein_coding	4251	9.93271	98.48	99.68	-1.2	0.977	99.5	99.68	-0.18	0.664	99.44	99.69	-0.25	0.654	99.45	98.48	0.97	0.897
ENSG00000064545.15	chr19:19138467-19138478	TS	12	-	TMEM161A	protein_coding	19344	1.87931	6.91	4.28	2.63	0.587	7.08	4.51	2.57	0.615	5.13	4.35	0.78	0.521	5.2	6.72	-1.52	0.586
ENSG00000064545.15	chr19:19138461-19138466	TS	6	-	TMEM161A	protein_coding	19344	1.87931	93.19	95.45	-2.26	0.584					94.89	95.47	-0.58	0.532	94.83	93.21	1.62	0.57
ENSG00000064545.15	chr19:19138457-19138460	AD	4	-	TMEM161A	protein_coding	19344	1.87931	97.37	98.07	-0.7	0.566					97.9	98.1	-0.2	0.518	97.96	97.48	0.48	0.547
ENSG00000064545.15	chr19:19138426-19138456	AD	31	-	TMEM161A	protein_coding	19344	1.87931	84.74	80.09	4.65	0.571	95.7	83.3	12.4	0.776	87.01	83.56	3.45	0.502	86.07	84.51	1.56	0.55
ENSG00000064545.15	chr19:19136727-19138425	AD	1699	-	TMEM161A	protein_coding	19344	1.87931	1.62	1.37	0.25	0.55									1.65	1.6	0.05	0.51
ENSG00000064545.15	chr19:19134784-19134887	CE	104	-	TMEM161A	protein_coding	19344	1.87931	92.49	91.59	0.9	0.597	97.36	91.79	5.57	0.931	99.42	92.01	7.41	1	99.4	92.58	6.82	1
ENSG00000064545.15	chr19:19133307-19133357	AA	51	-	TMEM161A	protein_coding	19344	1.87931	8	3.89	4.11	0.843					2.47	5.33	-2.86	0.816	2.48	7.97	-5.49	0.973
ENSG00000064545.15	chr19:19133211-19133306	AA	96	-	TMEM161A	protein_coding	19344	1.87931	7.51	6.19	1.32	0.619					4.57	3.93	0.64	0.597	4.47	7.4	-2.93	0.815
ENSG00000064545.15	chr19:19133130-19133210	CE	81	-	TMEM161A	protein_coding	19344	1.87931	99.66	96.79	2.87	0.998	99.09	96.75	2.34	0.963	95.11	96.81	-1.7	0.831	95.17	99.65	-4.48	0.999
ENSG00000064545.15	chr19:19132657-19132754	CE	98	-	TMEM161A	protein_coding	19344	1.87931	99.67	99.72	-0.05	0.551	99.71	99.7	0.01	0.519	99.69	99.7	-0.01	0.529	99.7	99.66	0.04	0.537
ENSG00000064545.15	chr19:19132352-19132433	CE	82	-	TMEM161A	protein_coding	19344	1.87931	95.96	98.52	-2.56	0.915	99.44	99.52	-0.08	0.539	97.88	98.33	-0.45	0.558	97.87	95.57	2.3	0.854
ENSG00000064545.15	chr19:19121759-19121819	CE	61	-	TMEM161A	protein_coding	19344	1.87931	99.59	99.62	-0.03	0.519	99.02	98.99	0.03	0.529	99.59	99.63	-0.04	0.53	99.6	99.6	0	0.51
ENSG00000064545.15	chr19:19121525-19121668	CE	144	-	TMEM161A	protein_coding	19344	1.87931	99.61	99.67	-0.06	0.507	99.56	99.57	-0.01	0.517	99.64	99.67	-0.03	0.517	99.64	99.63	0.01	0.505
ENSG00000064545.15	chr19:19121520-19121524	AD	5	-	TMEM161A	protein_coding	19344	1.87931	0.73	0.62	0.11	0.527									0.64	0.7	-0.06	0.522
ENSG00000064545.15	chr19:19121308-19121421	CE	114	-	TMEM161A	protein_coding	19344	1.87931	97.62	97.18	0.44	0.612	95.33	97.47	-2.14	0.773	95.53	97.28	-1.75	0.833	95.39	97.63	-2.24	0.912
ENSG00000064545.15	chr19:19120992-19121166	CE	175	-	TMEM161A	protein_coding	19344	1.87931	99.63	99.63	0	0.513	99.67	99.64	0.03	0.528	99.61	99.63	-0.02	0.525	99.64	99.61	0.03	0.508
ENSG00000064545.15	chr19:19120765-19120861	CE	97	-	TMEM161A	protein_coding	19344	1.87931	99.7	99.71	-0.01	0.504	99.58	99.55	0.03	0.525	99.5	99.54	-0.04	0.541	99.47	99.52	-0.05	0.539
ENSG00000064545.15	chr19:19119169-19119737	TE	569	-	TMEM161A	protein_coding	19344	1.87931	19.14	18.7	0.44	0.555	14.44	18.67	-4.23	0.923	19.36	18.71	0.65	0.586	19.38	18.99	0.39	0.53
ENSG00000105402.8	chr19:47515064-47515091	TS	28	-	NAPA	protein_coding	27454	1.59757	0.13	0.14	-0.01	0.502	0.25	0.22	0.03	0.532	11.04	0.14	10.9	0.981	10.89	0.13	10.76	0.963
ENSG00000105402.8	chr19:47515059-47515063	TS	5	-	NAPA	protein_coding	27454	1.59757	0.13	0.14	-0.01	0.503	0.25	0.21	0.04	0.517	0.17	0.14	0.03	0.574	0.17	0.13	0.04	0.608
ENSG00000105402.8	chr19:47515040-47515058	TS	19	-	NAPA	protein_coding	27454	1.59757	0.13	0.14	-0.01	0.524	0.26	0.23	0.03	0.536	0.17	0.13	0.04	0.566	0.16	0.13	0.03	0.541
ENSG00000105402.8	chr19:47515033-47515039	TS	7	-	NAPA	protein_coding	27454	1.59757	0.13	0.14	-0.01	0.506	0.25	0.22	0.03	0.516	0.17	0.14	0.03	0.521	0.17	0.13	0.04	0.563
ENSG00000105402.8	chr19:47515023-47515032	TS	10	-	NAPA	protein_coding	27454	1.59757	19.59	30.59	-11	0.881	0.26	0.22	0.04	0.525	21.93	30.55	-8.62	0.785	22.37	19.22	3.15	0.588
ENSG00000105402.8	chr19:47515006-47515022	TS	17	-	NAPA	protein_coding	27454	1.59757	0.13	2	-1.87	0.949	99.08	99.3	-0.22	0.64	0.18	1.93	-1.75	0.923	0.18	0.13	0.05	0.584
ENSG00000105402.8	chr19:47514946-47515005	TS	60	-	NAPA	protein_coding	27454	1.59757	65.76	56.96	8.8	0.872					54.69	57.2	-2.51	0.549	54.57	66.05	-11.48	0.722
ENSG00000105402.8	chr19:47514843-47514945	TS	103	-	NAPA	protein_coding	27454	1.59757	14.87	10.66	4.21	0.986					12.58	10.7	1.88	0.627	12.57	14.88	-2.31	0.699
ENSG00000105402.8	chr19:47512713-47514842	AD	2130	-	NAPA	protein_coding	27454	1.59757	0.83	0.82	0.01	0.512	0.78	0.79	-0.01	0.523	1.31	1.06	0.25	0.574	1.15	1.03	0.12	0.507
ENSG00000105402.8	chr19:47506832-47506974	CE	143	-	NAPA	protein_coding	27454	1.59757	1.18	1.25	-0.07	0.523	0.81	1.2	-0.39	0.667	0.82	1.21	-0.39	0.667	0.71	1.12	-0.41	0.689
ENSG00000105402.8	chr19:47505337-47505543	CE	207	-	NAPA	protein_coding	27454	1.59757	2.29	1.93	0.36	0.612	0.75	1.91	-1.16	0.868	1.24	1.95	-0.71	0.729	1.48	1.8	-0.32	0.614
ENSG00000105402.8	chr19:47503393-47503422	AD	30	-	NAPA	protein_coding	27454	1.59757	0.76	0.75	0.01	0.543	0.6	0.75	-0.15	0.568	0.92	0.77	0.15	0.545	0.9	0.75	0.15	0.573
ENSG00000105402.8	chr19:47500633-47500749	CE	117	-	NAPA	protein_coding	27454	1.59757	97.94	96.93	1.01	0.72	99.29	96.9	2.39	0.953	99.48	96.93	2.55	0.976	99.51	97.03	2.48	0.982
ENSG00000105402.8	chr19:47497394-47500632	AD	3239	-	NAPA	protein_coding	27454	1.59757	4.84	1.55	3.29	0.771	1.24	1.53	-0.29	0.565	2.36	1.6	0.76	0.586	1.99	4.13	-2.14	0.709
ENSG00000105402.8	chr19:47495773-47496595	TE	823	-	NAPA	protein_coding	27454	1.59757	67.19	73.78	-6.59	0.603	91.54	73.72	17.82	0.886	88.55	91.54	-2.99	0.573	88.6	93.93	-5.33	0.643
ENSG00000105402.8	chr19:47495028-47495549	AD	522	-	NAPA	protein_coding	27454	1.59757	1.74	1.31	0.43	0.586	0.99	1.34	-0.35	0.629	1.23	1.35	-0.12	0.542	1.22	1.89	-0.67	0.603
ENSG00000105402.8	chr19:47493602-47493614	AA	13	-	NAPA	protein_coding	27454	1.59757	2.27	2.6	-0.33	0.557					2.05	2.24	-0.19	0.53	2.16	2.52	-0.36	0.618
ENSG00000105402.8	chr19:47493494-47493601	AA	108	-	NAPA	protein_coding	27454	1.59757	2.25	2.61	-0.36	0.564	2.74	3.57	-0.83	0.603	3.56	2.77	0.79	0.616	3.65	2.53	1.12	0.657
ENSG00000105402.8	chr19:47493447-47493493	CE	47	-	NAPA	protein_coding	27454	1.59757	99.68	99.67	0.01	0.5	99.58	99.68	-0.1	0.553	99.56	99.66	-0.1	0.582	99.55	99.64	-0.09	0.554
ENSG00000105402.8	chr19:47493416-47493446	AD	31	-	NAPA	protein_coding	27454	1.59757	99.75	99.74	0.01	0.506	99.62	99.73	-0.11	0.597	99.62	99.73	-0.11	0.577	99.61	99.72	-0.11	0.587
ENSG00000105402.8	chr19:47493175-47493415	RI	241	-	NAPA	protein_coding	27454	1.59757	0.76	1.25	-0.49	0.706	1.34	1.25	0.09	0.519	1.15	1.22	-0.07	0.567	1.18	0.77	0.41	0.627
ENSG00000105402.8	chr19:47493119-47493174	CE	56	-	NAPA	protein_coding	27454	1.59757	99.02	99.22	-0.2	0.526	98.83	99.2	-0.37	0.591	98.71	99.2	-0.49	0.73	98.72	99.04	-0.32	0.672
ENSG00000105402.8	chr19:47493083-47493118	TE	36	-	NAPA	protein_coding	27454	1.59757	2.73	3.46	-0.73	0.54	7.42	3.56	3.86	0.686	6.14	3.4	2.74	0.655	5.91	2.67	3.24	0.719
ENSG00000105402.8	chr19:47493071-47493082	TE	12	-	NAPA	protein_coding	27454	1.59757	97.3	96.55	0.75	0.59	92.67	96.55	-3.88	0.698	94.13	96.55	-2.42	0.642	93.88	97.34	-3.46	0.733
ENSG00000105402.8	chr19:47492961-47493045	CE	85	-	NAPA	protein_coding	27454	1.59757	98.33	98.82	-0.49	0.718	98.09	98.82	-0.73	0.743	97.31	98.85	-1.54	0.859	97.27	98.3	-1.03	0.743
ENSG00000105402.8	chr19:47492951-47492960	AD	10	-	NAPA	protein_coding	27454	1.59757	7.69	7.82	-0.13	0.509	6.32	7.83	-1.51	0.707	8.23	7.82	0.41	0.541	8.18	7.6	0.58	0.543
ENSG00000105402.8	chr19:47492950-47492950	TE	1	-	NAPA	protein_coding	27454	1.59757	1.65	2.04	-0.39	0.548	2.84	1.88	0.96	0.58	2.04	1.94	0.1	0.528	2.09	1.76	0.33	0.5
ENSG00000105402.8	chr19:47492877-47492949	TE	73	-	NAPA	protein_coding	27454	1.59757	96.88	97.15	-0.27	0.537	96.06	97.13	-1.07	0.59	96.37	97.23	-0.86	0.583	96.08	96.82	-0.74	0.542
ENSG00000105402.8	chr19:47492586-47492876	TE	291	-	NAPA	protein_coding	27454	1.59757	3.08	2.82	0.26	0.544	3.89	2.82	1.07	0.588	3.75	2.89	0.86	0.592	3.76	3.19	0.57	0.554
ENSG00000105402.8	chr19:47492120-47492380	AA	261	-	NAPA	protein_coding	27454	1.59757	12.36	9.59	2.77	0.853	7.67	9.53	-1.86	0.722	11.39	9.54	1.85	0.747	11.34	12.24	-0.9	0.669
ENSG00000105402.8	chr19:47492015-47492119	CE	105	-	NAPA	protein_coding	27454	1.59757	99.84	99.83	0.01	0.517	99.8	99.84	-0.04	0.525	99.81	99.84	-0.03	0.57	99.81	99.83	-0.02	0.55
ENSG00000105402.8	chr19:47490788-47490856	CE	69	-	NAPA	protein_coding	27454	1.59757	99.82	99.82	0	0.516	99.79	99.81	-0.02	0.51	99.79	99.83	-0.04	0.561	99.79	99.83	-0.04	0.556
ENSG00000105402.8	chr19:47489711-47489761	CE	51	-	NAPA	protein_coding	27454	1.59757	99.82	99.8	0.02	0.537	99.75	99.75	0	0.525	99.78	99.8	-0.02	0.528	99.77	99.82	-0.05	0.573
ENSG00000105402.8	chr19:47488390-47488590	AA	201	-	NAPA	protein_coding	27454	1.59757	2.71	1.78	0.93	0.736	3.28	2.82	0.46	0.55	1.8	1.74	0.06	0.53	1.78	2.73	-0.95	0.763
ENSG00000105402.8	chr19:47488235-47488389	CE	155	-	NAPA	protein_coding	27454	1.59757	99.87	99.84	0.03	0.534					99.82	99.84	-0.02	0.559	99.83	99.87	-0.04	0.581
ENSG00000105402.8	chr19:47487891-47488234	RI	344	-	NAPA	protein_coding	27454	1.59757	96.1	95.15	0.95	0.816	95.24	95.13	0.11	0.503	95.62	95.1	0.52	0.66	95.67	96.1	-0.43	0.648
ENSG00000105402.8	chr19:47487858-47487890	CE	33	-	NAPA	protein_coding	27454	1.59757	99.87	99.85	0.02	0.509	99.86	99.85	0.01	0.536	99.82	99.85	-0.03	0.518	99.82	99.87	-0.05	0.533
ENSG00000105402.8	chr19:47487804-47487857	RI	54	-	NAPA	protein_coding	27454	1.59757	84.34	81.7	2.64	0.852	83.62	81.67	1.95	0.757	83.33	81.65	1.68	0.68	83.31	84.31	-1	0.596
ENSG00000105402.8	chr19:47487778-47487803	CE	26	-	NAPA	protein_coding	27454	1.59757	99.89	99.87	0.02	0.56	99.88	99.87	0.01	0.535	99.84	99.87	-0.03	0.558	99.84	99.89	-0.05	0.592
ENSG00000105402.8	chr19:47487680-47487777	TE	98	-	NAPA	protein_coding	27454	1.59757	1.09	1.16	-0.07	0.522	1.21	1.12	0.09	0.505	1.38	1.09	0.29	0.587	1.35	1.07	0.28	0.518
ENSG00000105402.8	chr19:47487662-47487679	TE	18	-	NAPA	protein_coding	27454	1.59757	83	69.58	13.42	0.99	76.81	69.6	7.21	0.852	70.39	69.47	0.92	0.559	69.88	80.8	-10.92	0.948
ENSG00000105402.8	chr19:47487638-47487661	TE	24	-	NAPA	protein_coding	27454	1.59757	17.03	30.59	-13.56	0.987	22.95	30.51	-7.56	0.849	29.53	30.54	-1.01	0.542	30.37	19.24	11.13	0.942
ENSG00000105402.8	chr19:47487637-47487637	TE	1	-	NAPA	protein_coding	27454	1.59757	1.12	1.1	0.02	0.511	1.26	1.1	0.16	0.546	1.38	1.07	0.31	0.561	1.3	1.01	0.29	0.563
ENSG00000276043.5	chr19:4909430-4909497	TS	68	+	UHRF1	protein_coding	59074	3.97769	47.61	38.63	8.98	0.709	71.23	38.36	32.87	0.93	36.67	38.48	-1.81	0.563	36	47.57	-11.57	0.738
ENSG00000276043.5	chr19:4909498-4909500	TS	3	+	UHRF1	protein_coding	59074	3.97769	51	59.04	-8.04	0.688	28.15	59.24	-31.09	0.923	60.46	58.88	1.58	0.557	61.12	51.07	10.05	0.708
ENSG00000276043.5	chr19:4909501-4909655	TS	155	+	UHRF1	protein_coding	59074	3.97769	2.18	3.05	-0.87	0.682	1.4	3.05	-1.65	0.838	3.72	3.05	0.67	0.616	3.74	2.2	1.54	0.752
ENSG00000276043.5	chr19:4910146-4910246	AF	101	+	UHRF1	protein_coding	59074	3.97769	24.55	11.11	13.44	0.737	14.84	5.52	9.32	0.667	13.33	5.46	7.87	0.691	7.26	24.54	-17.28	0.803
ENSG00000276043.5	chr19:4910495-4910875	RI	381	+	UHRF1	protein_coding	59074	3.97769	8.42	6.31	2.11	0.609					2.01	3.89	-1.88	0.729	7.37	8.27	-0.9	0.595
ENSG00000276043.5	chr19:4910876-4910882	AA	7	+	UHRF1	protein_coding	59074	3.97769	89.98	94.24	-4.26	0.662									97.02	89.99	7.03	0.809
ENSG00000276043.5	chr19:4910883-4910897	AA	15	+	UHRF1	protein_coding	59074	3.97769	91.4	95.19	-3.79	0.646									98.99	91.62	7.37	0.896
ENSG00000276043.5	chr19:4910898-4911038	CE	141	+	UHRF1	protein_coding	59074	3.97769	97.87	99.53	-1.66	0.842	99.44	99.45	-0.01	0.505	99.43	99.53	-0.1	0.535	99.39	97.91	1.48	0.812
ENSG00000276043.5	chr19:4911039-4911273	AD	235	+	UHRF1	protein_coding	59074	3.97769	10.38	2.63	7.75	0.968	1.65	4.17	-2.52	0.8	1.19	2.66	-1.47	0.74	1.24	10.46	-9.22	0.996
ENSG00000276043.5	chr19:4929222-4929476	CE	255	+	UHRF1	protein_coding	59074	3.97769	99.74	99.81	-0.07	0.589					99.75	99.82	-0.07	0.541	99.8	99.78	0.02	0.512
ENSG00000276043.5	chr19:4929826-4930715	AA	890	+	UHRF1	protein_coding	59074	3.97769	0.35	0.23	0.12	0.598									0.21	0.25	-0.04	0.547
ENSG00000276043.5	chr19:4932741-4932956	CE	216	+	UHRF1	protein_coding	59074	3.97769	99.69	99.77	-0.08	0.557	99.87	99.87	0	0.501	99.71	99.78	-0.07	0.575	99.76	99.75	0.01	0.51
ENSG00000276043.5	chr19:4941528-4941628	CE	101	+	UHRF1	protein_coding	59074	3.97769	99.66	99.71	-0.05	0.53	99.87	99.87	0	0.507	99.68	99.72	-0.04	0.539	99.67	99.67	0	0.521
ENSG00000276043.5	chr19:4941745-4941874	CE	130	+	UHRF1	protein_coding	59074	3.97769	99.82	99.85	-0.03	0.553									99.82	99.82	0	0.516
ENSG00000276043.5	chr19:4941875-4941907	RI	33	+	UHRF1	protein_coding	59074	3.97769	99.83	99.87	-0.04	0.581									99.83	99.84	-0.01	0.515
ENSG00000276043.5	chr19:4944132-4944255	CE	124	+	UHRF1	protein_coding	59074	3.97769	99.84	99.87	-0.03	0.538	99.87	99.86	0.01	0.507	99.86	99.89	-0.03	0.567	99.84	99.84	0	0.525
ENSG00000276043.5	chr19:4944343-4944350	AA	8	+	UHRF1	protein_coding	59074	3.97769	99.75	99.83	-0.08	0.608									99.84	99.75	0.09	0.652
ENSG00000276043.5	chr19:4945861-4945965	CE	105	+	UHRF1	protein_coding	59074	3.97769	91.66	96.73	-5.07	0.931	99.79	96.56	3.23	0.998	99.72	97.14	2.58	0.991	99.7	91.76	7.94	1
ENSG00000276043.5	chr19:4947105-4947211	CE	107	+	UHRF1	protein_coding	59074	3.97769	99.77	99.83	-0.06	0.564	99.83	99.82	0.01	0.501	99.8	99.86	-0.06	0.605	99.76	99.78	-0.02	0.53
ENSG00000276043.5	chr19:4950611-4950773	CE	163	+	UHRF1	protein_coding	59074	3.97769	99.6	99.54	0.06	0.525	99.9	99.49	0.41	0.848	99.87	99.61	0.26	0.782	99.84	99.69	0.15	0.727
ENSG00000276043.5	chr19:4950997-4951984	AD	988	+	UHRF1	protein_coding	59074	3.97769	5.03	5.09	-0.06	0.569					0.31	0.28	0.03	0.508	0.36	0.5	-0.14	0.609
ENSG00000276043.5	chr19:4954350-4954356	AA	7	+	UHRF1	protein_coding	59074	3.97769	99.63	99.83	-0.2	0.734	99.86	99.81	0.05	0.61	99.86	99.85	0.01	0.574	99.83	99.62	0.21	0.736
ENSG00000276043.5	chr19:4954357-4954488	CE	132	+	UHRF1	protein_coding	59074	3.97769	99.83	99.88	-0.05	0.592	99.87	99.87	0	0.542	99.87	99.91	-0.04	0.592	99.84	99.83	0.01	0.536
ENSG00000276043.5	chr19:4954650-4954652	AA	3	+	UHRF1	protein_coding	59074	3.97769	99.63	99.89	-0.26	0.81					99.87	99.92	-0.05	0.591	99.84	99.68	0.16	0.714
ENSG00000276043.5	chr19:4954653-4954822	CE	170	+	UHRF1	protein_coding	59074	3.97769	99.84	99.89	-0.05	0.578					99.87	99.91	-0.04	0.567	99.84	99.85	-0.01	0.502
ENSG00000276043.5	chr19:4954823-4954868	AD	46	+	UHRF1	protein_coding	59074	3.97769	4.09	2.23	1.86	0.932	0.23	2.96	-2.73	1	1.45	1.88	-0.43	0.7	1.8	4	-2.2	0.888
ENSG00000276043.5	chr19:4956563-4956626	CE	64	+	UHRF1	protein_coding	59074	3.97769	0.78	0.67	0.11	0.556					0.27	0.53	-0.26	0.661	0.32	0.74	-0.42	0.722
ENSG00000276043.5	chr19:4956709-4956714	AA	6	+	UHRF1	protein_coding	59074	3.97769	99.54	99.89	-0.35	0.832	99.89	99.88	0.01	0.507	99.87	99.91	-0.04	0.591	99.84	99.55	0.29	0.767
ENSG00000276043.5	chr19:4956715-4956813	CE	99	+	UHRF1	protein_coding	59074	3.97769	99.86	99.89	-0.03	0.56	99.9	99.89	0.01	0.548	99.88	99.92	-0.04	0.573	99.86	99.86	0	0.509
ENSG00000276043.5	chr19:4960657-4960899	CE	243	+	UHRF1	protein_coding	59074	3.97769	99.84	99.89	-0.05	0.589	99.89	99.88	0.01	0.501	99.87	99.9	-0.03	0.58	99.86	99.85	0.01	0.52
ENSG00000276043.5	chr19:4960953-4960961	TE	9	+	UHRF1	protein_coding	59074	3.97769	97.83	98.35	-0.52	0.576	99.04	99.02	0.02	0.523	97.85	98.52	-0.67	0.642	97.61	97.2	0.41	0.538
ENSG00000276043.5	chr19:4961017-4961132	TE	116	+	UHRF1	protein_coding	59074	3.97769	4.89	0.03	4.86	0.992	3.63	1.75	1.88	0.717	0.03	0.04	-0.01	0.568	0.03	0.04	-0.01	0.513
ENSG00000276043.5	chr19:4961133-4961171	TE	39	+	UHRF1	protein_coding	59074	3.97769	64.96	69.74	-4.78	0.87	65.23	67.83	-2.6	0.807	69.98	69.68	0.3	0.565	68.03	65.53	2.5	0.927
ENSG00000276043.5	chr19:4961172-4962150	TE	979	+	UHRF1	protein_coding	59074	3.97769	14.5	20.38	-5.88	0.739	25.34	20.44	4.9	0.949	24.29	20.4	3.89	0.879	25.98	16.16	9.82	0.799
ENSG00000276043.5	chr19:4962151-4962151	TE	1	+	UHRF1	protein_coding	59074	3.97769	7.93	8.33	-0.4	0.527	5.8	8.46	-2.66	0.783	5.68	8.38	-2.7	0.778	5.95	9.11	-3.16	0.931
ENSG00000276043.5	chr19:4962152-4962154	TE	3	+	UHRF1	protein_coding	59074	3.97769	7.87	1.57	6.3	0.822	0.1	1.61	-1.51	0.958	0.1	1.58	-1.48	0.947	0.11	9.27	-9.16	0.972
ENSG00000105722.10	chr19:42254978-42255103	AD	126	-	ERF	protein_coding	7559	8.50629	97.54	97.17	0.37	0.556	99.39	96.88	2.51	0.862	99.54	99.28	0.26	0.617	99.52	97.29	2.23	0.86
ENSG00000105722.10	chr19:42254537-42254635	AF	99	-	ERF	protein_coding	7559	8.50629	6.59	5.4	1.19	0.552	4.77	8.09	-3.32	0.625	0.79	6.12	-5.33	0.915	3.81	8.68	-4.87	0.722
ENSG00000105722.10	chr19:42253842-42254536	AD	695	-	ERF	protein_coding	7559	8.50629	6.51	10.42	-3.91	0.841	6.78	10.94	-4.16	0.875	4.8	7.97	-3.17	0.82	6.35	11.34	-4.99	0.822
ENSG00000105722.10	chr19:42251260-42251388	AD	129	-	ERF	protein_coding	7559	8.50629	10.92	4.9	6.02	0.838	8.53	4.99	3.54	0.782	5.48	4.8	0.68	0.575	4.29	6.54	-2.25	0.775
ENSG00000105722.10	chr19:42251060-42251164	CE	105	-	ERF	protein_coding	7559	8.50629	9.06	8.56	0.5	0.544	7.32	10.41	-3.09	0.803	8.82	9.34	-0.52	0.564	9.87	7.42	2.45	0.743
ENSG00000105722.10	chr19:42250946-42251059	AD	114	-	ERF	protein_coding	7559	8.50629	9.63	8.36	1.27	0.623	7.22	8.28	-1.06	0.63	9.76	7.99	1.77	0.682	9.89	8.33	1.56	0.649
ENSG00000105722.10	chr19:42250679-42250945	AD	267	-	ERF	protein_coding	7559	8.50629	6.42	6.12	0.3	0.531	5.32	6.04	-0.72	0.54	8.56	6.47	2.09	0.726	7.04	7.53	-0.49	0.589
ENSG00000105722.10	chr19:42249827-42249942	CE	116	-	ERF	protein_coding	7559	8.50629	99.77	99.72	0.05	0.575	99.67	99.71	-0.04	0.517	99.81	99.75	0.06	0.564	99.79	99.76	0.03	0.552
ENSG00000105722.10	chr19:42249730-42249738	AA	9	-	ERF	protein_coding	7559	8.50629	97.25	97.21	0.04	0.51	98.46	97.86	0.6	0.691					93.81	97.26	-3.45	0.912
ENSG00000105722.10	chr19:42249659-42249729	AA	71	-	ERF	protein_coding	7559	8.50629	97.32	97.28	0.04	0.509	98.56	97.94	0.62	0.702					93.84	97.32	-3.48	0.916
ENSG00000167554.15	chr19:52336243-52336244	TS	2	+	ZNF610	protein_coding	31535	0.0944496	9.37	9.89	-0.52	0.503	7.39	9.63	-2.24	0.564	8.69	9.98	-1.29	0.556	8.66	9.5	-0.84	0.526
ENSG00000167554.15	chr19:52336245-52336303	TS	59	+	ZNF610	protein_coding	31535	0.0944496	82.75	77.76	4.99	0.609	20.04	78.17	-58.13	0.998	63.2	78.27	-15.07	0.792	63.9	82.42	-18.52	0.835
ENSG00000167554.15	chr19:52336304-52336311	TS	8	+	ZNF610	protein_coding	31535	0.0944496	17.28	22.2	-4.92	0.589	79.74	21.98	57.76	0.997	36.32	21.67	14.65	0.781	36.84	17.52	19.32	0.846
ENSG00000167554.15	chr19:52336312-52336506	TS	195	+	ZNF610	protein_coding	31535	0.0944496	9.45	9.83	-0.38	0.507	7.45	9.72	-2.27	0.534	9.03	10.01	-0.98	0.537	8.76	9.84	-1.08	0.537
ENSG00000167554.15	chr19:52347707-52347831	CE	125	+	ZNF610	protein_coding	31535	0.0944496	87.57	93.3	-5.73	0.692	92.33	93.45	-1.12	0.505	93.88	93.49	0.39	0.558	94.29	87.71	6.58	0.77
ENSG00000167554.15	chr19:52347832-52347944	AD	113	+	ZNF610	protein_coding	31535	0.0944496	82.03	70.63	11.4	0.716	91.24	71.14	20.1	0.907	48.98	70.99	-22.01	0.847	49.08	82.18	-33.1	0.943
ENSG00000167554.15	chr19:52349154-52349235	CE	82	+	ZNF610	protein_coding	31535	0.0944496	93.18	89.07	4.11	0.622	90.27	88.51	1.76	0.515	94.41	88.5	5.91	0.691	94.83	93.24	1.59	0.572
ENSG00000167554.15	chr19:52353682-52353808	CE	127	+	ZNF610	protein_coding	31535	0.0944496	93.86	76.54	17.32	0.858	87.06	76.75	10.31	0.7	79.64	76.62	3.02	0.577	79.83	93.56	-13.73	0.798
ENSG00000167554.15	chr19:52354251-52354379	CE	129	+	ZNF610	protein_coding	31535	0.0944496	94.42	80.01	14.41	0.772	88.96	79.52	9.44	0.682	79.11	79.84	-0.73	0.501	78.61	94.3	-15.69	0.803
ENSG00000167554.15	chr19:52365698-52366858	TE	1161	+	ZNF610	protein_coding	31535	0.0944496	19.57	21.84	-2.27	0.656	34.14	21.88	12.26	0.859	25.74	22.22	3.52	0.672	26.09	19.73	6.36	0.687
ENSG00000167554.15	chr19:52366859-52367122	TE	264	+	ZNF610	protein_coding	31535	0.0944496	70.33	66.87	3.46	0.604	57.98	67.18	-9.2	0.751	63.24	67.04	-3.8	0.59	63.02	70.39	-7.37	0.663
ENSG00000167554.15	chr19:52367123-52367778	TE	656	+	ZNF610	protein_coding	31535	0.0944496	11.05	12.16	-1.11	0.502	9.61	12.11	-2.5	0.618	12.27	12.31	-0.04	0.535	12.04	11.06	0.98	0.513
ENSG00000083817.9	chr19:57578247-57578671	AD	425	-	ZNF416	protein_coding	7345	1.52484	15.57	15.43	0.14	0.527									6.99	15.96	-8.97	0.848
ENSG00000083817.9	chr19:57578057-57578098	CE	42	-	ZNF416	protein_coding	7345	1.52484	97.73	95.96	1.77	0.613	95.86	96	-0.14	0.528	96.24	96.07	0.17	0.526	96.27	97.85	-1.58	0.635
ENSG00000083817.9	chr19:57575804-57575930	CE	127	-	ZNF416	protein_coding	7345	1.52484	97.42	96.4	1.02	0.607	91.88	96.48	-4.6	0.732	92.66	96.33	-3.67	0.773	92.84	96.18	-3.34	0.735
ENSG00000245680.11	chr19:37210441-37210458	AD	18	-	ZNF585B	protein_coding	36574	1.32478	18.6	24.22	-5.62	0.609	23.53	24.63	-1.1	0.525	34.01	24.41	9.6	0.688	34.43	18.39	16.04	0.851
ENSG00000245680.11	chr19:37210414-37210440	AD	27	-	ZNF585B	protein_coding	36574	1.32478	5.24	4.91	0.33	0.541	8.2	4.91	3.29	0.686	3.82	4.86	-1.04	0.553	3.64	5.31	-1.67	0.64
ENSG00000245680.11	chr19:37207040-37207254	CE	215	-	ZNF585B	protein_coding	36574	1.32478	91.47	90.68	0.79	0.583	86.43	90.98	-4.55	0.7	92.81	90.71	2.1	0.667	92.57	91.49	1.08	0.626
ENSG00000245680.11	chr19:37203416-37207039	AD	3624	-	ZNF585B	protein_coding	36574	1.32478	1.88	1.99	-0.11	0.524									1.93	1.97	-0.04	0.509
ENSG00000245680.11	chr19:37199400-37199497	CE	98	-	ZNF585B	protein_coding	36574	1.32478	11.49	13.24	-1.75	0.59	15.38	12.92	2.46	0.571	15.39	13.15	2.24	0.663	15.74	12.64	3.1	0.693
ENSG00000245680.11	chr19:37198939-37199054	CE	116	-	ZNF585B	protein_coding	36574	1.32478	40.74	64.41	-23.67	0.99	55.37	64.08	-8.71	0.783	64.22	64.18	0.04	0.505	66.23	41.79	24.44	0.96
ENSG00000245680.11	chr19:37195881-37196027	CE	147	-	ZNF585B	protein_coding	36574	1.32478	5.44	3.48	1.96	0.701	6.45	3.46	2.99	0.764	7.65	3.39	4.26	0.807	7.82	5.54	2.28	0.672
ENSG00000245680.11	chr19:37188409-37189660	AD	1252	-	ZNF585B	protein_coding	36574	1.32478	6.19	2.9	3.29	0.698					4.93	2.88	2.05	0.71	5.32	6.53	-1.21	0.503
ENSG00000245680.11	chr19:37187099-37187244	CE	146	-	ZNF585B	protein_coding	36574	1.32478	98.72	98.78	-0.06	0.504	98.8	98.93	-0.13	0.505	98.84	98.86	-0.02	0.54	98.82	98.68	0.14	0.506
ENSG00000245680.11	chr19:37186929-37187098	RI	170	-	ZNF585B	protein_coding	36574	1.32478	68.38	62.06	6.32	0.742	60.18	59.89	0.29	0.518	60.91	60.01	0.9	0.525	60.94	68.71	-7.77	0.736
ENSG00000245680.11	chr19:37184820-37184821	TE	2	-	ZNF585B	protein_coding	36574	1.32478	2.36	50.95	-48.59	0.583	2.44	50.96	-48.52	0.573	89.38	88.56	0.82	0.504	89.32	90.42	-1.1	0.545
ENSG00000245680.11	chr19:37184289-37184378	AA	90	-	ZNF585B	protein_coding	36574	1.32478	95.71	95.96	-0.25	0.522									95.79	95.52	0.27	0.539
ENSG00000197124.12	chr19:20030993-20031113	CE	121	-	ZNF682	protein_coding	42447	0.0735357	23.79	27.85	-4.06	0.581					16.86	28.67	-11.81	0.737	27.56	46.85	-19.29	0.816
ENSG00000197124.12	chr19:20024250-20024376	CE	127	-	ZNF682	protein_coding	42447	0.0735357	94.57	92.83	1.74	0.578	90.23	88.39	1.84	0.546	95.28	92.99	2.29	0.644	91.79	91.03	0.76	0.523
ENSG00000197124.12	chr19:20023004-20023099	CE	96	-	ZNF682	protein_coding	42447	0.0735357	93.06	93.47	-0.41	0.541	91.26	93.29	-2.03	0.579	94.81	93.87	0.94	0.551	92.83	91.52	1.31	0.591
ENSG00000197124.12	chr19:20007141-20007275	CE	135	-	ZNF682	protein_coding	42447	0.0735357	85.74	94.53	-8.79	0.853	89.14	94.3	-5.16	0.742	93.07	94.14	-1.07	0.537	92.58	85.45	7.13	0.785
ENSG00000197124.12	chr19:20006004-20007140	TE	1137	-	ZNF682	protein_coding	42447	0.0735357	1.98	5.28	-3.3	0.759	12.62	4.98	7.64	0.716	2.64	5.1	-2.46	0.68	2.62	2	0.62	0.557
ENSG00000197124.12	chr19:20005667-20006003	TE	337	-	ZNF682	protein_coding	42447	0.0735357	98.06	94.7	3.36	0.796	87.36	95.14	-7.78	0.728	97.32	95.01	2.31	0.665	97.46	98.04	-0.58	0.594
ENSG00000197124.12	chr19:20004420-20004747	TE	328	-	ZNF682	protein_coding	42447	0.0735357	90.24	90.49	-0.25	0.515	89.05	90.3	-1.25	0.527	90.37	90.26	0.11	0.528	90.58	90.68	-0.1	0.531
ENSG00000197124.12	chr19:20004418-20004419	TE	2	-	ZNF682	protein_coding	42447	0.0735357	9.91	9.79	0.12	0.51	10.46	9.77	0.69	0.538	9.27	9.67	-0.4	0.523	9.69	9.8	-0.11	0.518
ENSG00000243137.8	chr19:43194340-43194594	CE	255	-	PSG4	protein_coding	14597	0.185349	95.5	96.09	-0.59	0.543	94.64	96.21	-1.57	0.559	92.58	96.13	-3.55	0.637	88.91	95.41	-6.5	0.78
ENSG00000243137.8	chr19:43192751-43193388	TE	638	-	PSG4	protein_coding	14597	0.185349	95.6	94.4	1.2	0.554	92.7	94.44	-1.74	0.587	92.18	94.36	-2.18	0.621	92.41	95.52	-3.11	0.6
ENSG00000243137.8	chr19:43192738-43192750	TE	13	-	PSG4	protein_coding	14597	0.185349	4.28	5.69	-1.41	0.548	7.2	5.37	1.83	0.584	7.54	5.62	1.92	0.623	7.57	4.19	3.38	0.665
ENSG00000243137.8	chr19:43192704-43192737	TE	34	-	PSG4	protein_coding	14597	0.185349	4.44	5.59	-1.15	0.523	7.16	5.54	1.62	0.578	7.5	5.44	2.06	0.597	7.41	4.13	3.28	0.655
ENSG00000243137.8	chr19:43192702-43192703	TE	2	-	PSG4	protein_coding	14597	0.185349	4.26	5.64	-1.38	0.524	7.27	5.56	1.71	0.561	7.86	5.67	2.19	0.592	7.48	4.39	3.09	0.678
ENSG00000142230.13	chr19:47130782-47130828	TS	47	+	SAE1	protein_coding	97362	3.85137	2.76	4.5	-1.74	0.641	5.69	7.66	-1.97	0.561	9.35	6.34	3.01	0.597	5.28	6.87	-1.59	0.565
ENSG00000142230.13	chr19:47130829-47130834	TS	6	+	SAE1	protein_coding	97362	3.85137	2.61	4.64	-2.03	0.656	5.7	8.02	-2.32	0.584	9.34	6.32	3.02	0.603	5.18	6.82	-1.64	0.553
ENSG00000142230.13	chr19:47130835-47130858	TS	24	+	SAE1	protein_coding	97362	3.85137	97.39	95.43	1.96	0.6	94.36	91.79	2.57	0.594	90.4	93.51	-3.11	0.598	94.63	93.36	1.27	0.55
ENSG00000142230.13	chr19:47130859-47130865	TS	7	+	SAE1	protein_coding	97362	3.85137	60.39	67.17	-6.78	0.92	63.68	67.18	-3.5	0.77	49.3	64.18	-14.88	0.961	48.66	58.91	-10.25	0.916
ENSG00000142230.13	chr19:47130866-47130888	TS	23	+	SAE1	protein_coding	97362	3.85137	21.07	16.14	4.93	0.931	18.56	16.12	2.44	0.739	28.95	17.16	11.79	0.993	29.15	21.43	7.72	0.946
ENSG00000142230.13	chr19:47130889-47130983	TS	95	+	SAE1	protein_coding	97362	3.85137	18.87	16.98	1.89	0.666	18.21	17	1.21	0.554	22.14	18.95	3.19	0.712	22.61	20.01	2.6	0.703
ENSG00000142230.13	chr19:47130984-47131028	AD	45	+	SAE1	protein_coding	97362	3.85137	77.81	73.87	3.94	0.746	89.33	88.58	0.75	0.609	89.33	92.52	-3.19	0.901	82.87	65.16	17.71	0.86
ENSG00000142230.13	chr19:47131029-47131112	AD	84	+	SAE1	protein_coding	97362	3.85137	5.77	4.33	1.44	0.853	5.19	6.16	-0.97	0.744	5.91	7.45	-1.54	0.764	5.33	5.97	-0.64	0.602
ENSG00000142230.13	chr19:47131113-47131320	AD	208	+	SAE1	protein_coding	97362	3.85137	3.59	2.74	0.85	0.692	0.44	1.88	-1.44	0.838	0.86	2.04	-1.18	0.771	1.99	7.15	-5.16	0.966
ENSG00000142230.13	chr19:47142475-47142520	CE	46	+	SAE1	protein_coding	97362	3.85137	0.76	0.52	0.24	0.732	0.57	0.68	-0.11	0.576					0.27	0.94	-0.67	0.927
ENSG00000142230.13	chr19:47142524-47142611	CE	88	+	SAE1	protein_coding	97362	3.85137	0.77	0.5	0.27	0.739	0.58	0.69	-0.11	0.59					0.72	0.96	-0.24	0.646
ENSG00000142230.13	chr19:47143494-47143560	CE	67	+	SAE1	protein_coding	97362	3.85137	99.64	99.38	0.26	0.825									99.79	99.67	0.12	0.748
ENSG00000142230.13	chr19:47143561-47143561	RI	1	+	SAE1	protein_coding	97362	3.85137	99.38	98.83	0.55	0.902									99.76	99.53	0.23	0.786
ENSG00000142230.13	chr19:47143562-47143605	CE	44	+	SAE1	protein_coding	97362	3.85137	99.37	98.65	0.72	0.925									99.73	99.52	0.21	0.781
ENSG00000142230.13	chr19:47143606-47143674	AD	69	+	SAE1	protein_coding	97362	3.85137	1.18	0.66	0.52	0.797	0.81	0.94	-0.13	0.591	0.91	0.92	-0.01	0.534	0.41	1.79	-1.38	0.973
ENSG00000142230.13	chr19:47151996-47152053	CE	58	+	SAE1	protein_coding	97362	3.85137	0.13	0.11	0.02	0.594	0.24	0.11	0.13	0.725	0.5	0.16	0.34	0.823	0.6	0.41	0.19	0.607
ENSG00000142230.13	chr19:47156569-47156661	CE	93	+	SAE1	protein_coding	97362	3.85137	0.37	0.19	0.18	0.694	0.23	0.18	0.05	0.578	0.21	0.16	0.05	0.563	0.25	0.38	-0.13	0.646
ENSG00000142230.13	chr19:47156987-47157181	CE	195	+	SAE1	protein_coding	97362	3.85137	1.67	1.66	0.01	0.521	0.73	1.64	-0.91	0.819	1.1	1.44	-0.34	0.644	0.94	1.65	-0.71	0.822
ENSG00000142230.13	chr19:47169818-47169820	AA	3	+	SAE1	protein_coding	97362	3.85137	96.8	98.15	-1.35	0.924	97.63	98.15	-0.52	0.694	97.76	98.48	-0.72	0.769	99.05	97.36	1.69	0.928
ENSG00000142230.13	chr19:47169821-47169923	CE	103	+	SAE1	protein_coding	97362	3.85137	84.02	99.6	-15.58	1	99.61	99.64	-0.03	0.553					99.78	94.46	5.32	0.951
ENSG00000142230.13	chr19:47176215-47180145	AA	3931	+	SAE1	protein_coding	97362	3.85137	1.65	3.31	-1.66	0.771	3.97	3.63	0.34	0.594	1.51	2.71	-1.2	0.668	1.15	2.26	-1.11	0.812
ENSG00000142230.13	chr19:47180146-47180288	CE	143	+	SAE1	protein_coding	97362	3.85137	5.92	9.69	-3.77	0.864	4.85	6.89	-2.04	0.711	10.5	8.17	2.33	0.768	20.47	6.88	13.59	0.96
ENSG00000142230.13	chr19:47180289-47180303	AD	15	+	SAE1	protein_coding	97362	3.85137	5.74	9.44	-3.7	0.832	4.92	6.74	-1.82	0.687	10.73	7.51	3.22	0.809	6.51	6.74	-0.23	0.606
ENSG00000142230.13	chr19:47190053-47190165	CE	113	+	SAE1	protein_coding	97362	3.85137	0.8	2.38	-1.58	0.881	1.02	1.35	-0.33	0.624	0.92	1.88	-0.96	0.768	1.32	0.92	0.4	0.587
ENSG00000142230.13	chr19:47190166-47190619	AD	454	+	SAE1	protein_coding	97362	3.85137	0.64	0.87	-0.23	0.609	0.79	0.85	-0.06	0.567	0.9	0.8	0.1	0.504	1.26	0.78	0.48	0.644
ENSG00000142230.13	chr19:47190620-47190916	AD	297	+	SAE1	protein_coding	97362	3.85137	0.59	0.81	-0.22	0.621	0.83	0.91	-0.08	0.559	0.72	0.77	-0.05	0.582	1.04	0.7	0.34	0.577
ENSG00000142230.13	chr19:47190917-47191703	AD	787	+	SAE1	protein_coding	97362	3.85137	0.44	0.66	-0.22	0.656	0.61	0.71	-0.1	0.587	0.59	0.62	-0.03	0.522	0.92	0.44	0.48	0.648
ENSG00000142230.13	chr19:47197233-47197243	AA	11	+	SAE1	protein_coding	97362	3.85137	69.51	83.13	-13.62	0.872	78.44	80.97	-2.53	0.504	78.55	75.64	2.91	0.581	97.59	83.21	14.38	0.93
ENSG00000142230.13	chr19:47197244-47197253	AA	10	+	SAE1	protein_coding	97362	3.85137	70.68	84.92	-14.24	0.841	79.65	83.68	-4.03	0.572	79.58	78.96	0.62	0.5	98.12	84.5	13.62	0.966
ENSG00000142230.13	chr19:47203671-47203717	CE	47	+	SAE1	protein_coding	97362	3.85137	99.29	99.64	-0.35	0.839	99.42	99.64	-0.22	0.742	99.62	99.8	-0.18	0.779	99.82	99.65	0.17	0.751
ENSG00000142230.13	chr19:47203718-47203718	RI	1	+	SAE1	protein_coding	97362	3.85137	99.15	99.24	-0.09	0.595	99.28	99.2	0.08	0.595	99.33	99.44	-0.11	0.639	99.62	99.34	0.28	0.794
ENSG00000142230.13	chr19:47203719-47203740	CE	22	+	SAE1	protein_coding	97362	3.85137	99.29	99.54	-0.25	0.721	99.38	99.54	-0.16	0.725	99.53	99.74	-0.21	0.834	99.67	99.59	0.08	0.66
ENSG00000142230.13	chr19:47205104-47205129	CE	26	+	SAE1	protein_coding	97362	3.85137	4	5.43	-1.43	0.841	6.66	5.36	1.3	0.668	3.13	5.32	-2.19	0.967	1.4	3.6	-2.2	0.906
ENSG00000142230.13	chr19:47205130-47205259	AD	130	+	SAE1	protein_coding	97362	3.85137	0.54	0.61	-0.07	0.538	0.64	0.54	0.1	0.521	0.58	0.47	0.11	0.631	0.43	0.38	0.05	0.516
ENSG00000142230.13	chr19:47205260-47207458	AD	2199	+	SAE1	protein_coding	97362	3.85137	0.43	0.44	-0.01	0.524	0.47	0.35	0.12	0.608	0.37	0.35	0.02	0.504	0.4	0.35	0.05	0.52
ENSG00000142230.13	chr19:47207459-47208660	AD	1202	+	SAE1	protein_coding	97362	3.85137	0.29	0.41	-0.12	0.647					0.36	0.31	0.05	0.567	0.4	0.3	0.1	0.568
ENSG00000142230.13	chr19:47209318-47209327	RI	10	+	SAE1	protein_coding	97362	3.85137	99.92	99.81	0.11	0.758									99.86	99.91	-0.05	0.606
ENSG00000142230.13	chr19:47210191-47210191	TE	1	+	SAE1	protein_coding	97362	3.85137	92.59	89.99	2.6	0.789	89.62	90	-0.38	0.542	90.31	90.03	0.28	0.525	10.66	5.04	5.62	0.687
ENSG00000142230.13	chr19:47210192-47210623	TE	432	+	SAE1	protein_coding	97362	3.85137	4.71	7.17	-2.46	0.774	7.39	7.2	0.19	0.51	8.11	7.14	0.97	0.594	2.37	1.33	1.04	0.988
ENSG00000142230.13	chr19:47210624-47210636	TE	13	+	SAE1	protein_coding	97362	3.85137	3.32	3.43	-0.11	0.504	3.65	3.46	0.19	0.524	2.27	3.51	-1.24	0.73	0.59	1.07	-0.48	0.833
ENSG00000105717.14	chr19:19599292-19599365	CE	74	-	PBX4	protein_coding	56986	0.0142468	58.64	81.67	-23.03	0.88					51.24	82.11	-30.87	0.939	50.51	58.84	-8.33	0.614
ENSG00000105717.14	chr19:19570687-19570833	CE	147	-	PBX4	protein_coding	56986	0.0142468	92.65	90.68	1.97	0.586					88.15	91.3	-3.15	0.584	88.03	92.94	-4.91	0.673
ENSG00000105717.14	chr19:19570109-19570299	CE	191	-	PBX4	protein_coding	56986	0.0142468	88.74	87.45	1.29	0.507					88.26	87.6	0.66	0.561	89.3	88.81	0.49	0.53
ENSG00000105717.14	chr19:19569449-19569584	CE	136	-	PBX4	protein_coding	56986	0.0142468	88.56	86.63	1.93	0.537					91.72	85.9	5.82	0.639	91.58	88.49	3.09	0.567
ENSG00000105717.14	chr19:19564933-19565089	CE	157	-	PBX4	protein_coding	56986	0.0142468	89.58	89.09	0.49	0.518	89.03	89.65	-0.62	0.513	86.12	89.09	-2.97	0.573	86.86	89.15	-2.29	0.58
ENSG00000105717.14	chr19:19563509-19563615	CE	107	-	PBX4	protein_coding	56986	0.0142468	67.9	90.04	-22.14	0.752	93.75	90.21	3.54	0.615	86.76	90.37	-3.61	0.615	86.99	67.59	19.4	0.735
ENSG00000130726.12	chr19:58544562-58544937	RI	376	+	TRIM28	protein_coding	6658	116.654	99.8	99.91	-0.11	0.717	68.87	99.8	-30.93	1	79.16	87.7	-8.54	0.622	87.7	99.79	-12.09	0.968
ENSG00000130726.12	chr19:58544938-58545097	CE	160	+	TRIM28	protein_coding	6658	116.654	79.28	99.94	-20.66	0.975	63.06	79.38	-16.32	0.776	71.31	80.17	-8.86	0.717	78.88	79.39	-0.51	0.515
ENSG00000130726.12	chr19:58545425-58545537	CE	113	+	TRIM28	protein_coding	6658	116.654	93.91	93.62	0.29	0.6	98.11	95.41	2.7	0.932	94.8	90.23	4.57	0.901	97.01	94.22	2.79	0.889
ENSG00000130726.12	chr19:58547149-58547375	AA	227	+	TRIM28	protein_coding	6658	116.654	1.12	0.93	0.19	0.688	0.68	0.93	-0.25	0.73	2.29	2.12	0.17	0.563	1.06	1.14	-0.08	0.591
ENSG00000130726.12	chr19:58547376-58547381	AA	6	+	TRIM28	protein_coding	6658	116.654	98.96	99.76	-0.8	0.999	99.91	99.76	0.15	0.843					99.8	99.01	0.79	0.999
ENSG00000130726.12	chr19:58547382-58547511	CE	130	+	TRIM28	protein_coding	6658	116.654	98.96	99.77	-0.81	1	99.92	99.77	0.15	0.882					99.72	99.01	0.71	0.995
ENSG00000130726.12	chr19:58547597-58547713	CE	117	+	TRIM28	protein_coding	6658	116.654	99.97	99.98	-0.01	0.55	99.98	99.98	0	0.505	99.97	99.98	-0.01	0.526	99.97	99.97	0	0.505
ENSG00000130726.12	chr19:58547792-58547906	CE	115	+	TRIM28	protein_coding	6658	116.654	99.96	99.97	-0.01	0.588	99.97	99.97	0	0.506	99.96	99.97	-0.01	0.525	99.96	99.96	0	0.503
ENSG00000130726.12	chr19:58548034-58548036	AA	3	+	TRIM28	protein_coding	6658	116.654	99.65	99.52	0.13	0.659	99.15	99.51	-0.36	0.776	99.75	99.51	0.24	0.772	99.27	98.94	0.33	0.666
ENSG00000130726.12	chr19:58548294-58548408	CE	115	+	TRIM28	protein_coding	6658	116.654	99.96	99.96	0	0.524					99.96	99.97	-0.01	0.554	99.96	99.96	0	0.51
ENSG00000130726.12	chr19:58548740-58548776	CE	37	+	TRIM28	protein_coding	6658	116.654	99.67	99.47	0.2	0.852	99.82	99.42	0.4	0.991	99.71	99.57	0.14	0.792	99.71	99.72	-0.01	0.567
ENSG00000130726.12	chr19:58548840-58548861	AA	22	+	TRIM28	protein_coding	6658	116.654	1.29	0.96	0.33	0.785	0.73	0.92	-0.19	0.681	1.17	1.29	-0.12	0.598	0.84	1.29	-0.45	0.841
ENSG00000130726.12	chr19:58548862-58548864	AA	3	+	TRIM28	protein_coding	6658	116.654	99.36	99.07	0.29	0.878	99.13	98.98	0.15	0.682	99.25	99.06	0.19	0.739	99.37	99.42	-0.05	0.586
ENSG00000130726.12	chr19:58548911-58548987	RI	77	+	TRIM28	protein_coding	6658	116.654	0.6	0.39	0.21	0.833	0.25	0.4	-0.15	0.783	0.88	0.71	0.17	0.622	0.36	0.64	-0.28	0.842
ENSG00000130726.12	chr19:58548988-58548998	AA	11	+	TRIM28	protein_coding	6658	116.654	99.72	99.83	-0.11	0.819	99.88	99.83	0.05	0.687	99.49	99.7	-0.21	0.791	99.72	99.73	-0.01	0.517
ENSG00000130726.12	chr19:58548999-58549009	CE	11	+	TRIM28	protein_coding	6658	116.654	99.97	99.98	-0.01	0.527	99.98	99.98	0	0.521					99.97	99.97	0	0.519
ENSG00000130726.12	chr19:58549100-58549240	CE	141	+	TRIM28	protein_coding	6658	116.654	99.96	99.97	-0.01	0.527	99.97	99.97	0	0.503					99.96	99.96	0	0.51
ENSG00000130726.12	chr19:58549331-58549333	AA	3	+	TRIM28	protein_coding	6658	116.654	99.15	99.67	-0.52	0.994	99.62	99.67	-0.05	0.533	99.46	99.67	-0.21	0.851	99.52	99.31	0.21	0.805
ENSG00000130726.12	chr19:58549565-58549567	AA	3	+	TRIM28	protein_coding	6658	116.654	99.58	99.93	-0.35	0.991	99.88	99.93	-0.05	0.636	99.87	99.93	-0.06	0.644	99.87	99.67	0.2	0.892
ENSG00000130726.12	chr19:58549651-58549736	RI	86	+	TRIM28	protein_coding	6658	116.654	1.27	0.79	0.48	0.932	0.95	0.79	0.16	0.708	0.79	0.79	0	0.5	0.8	1.31	-0.51	0.9
ENSG00000130726.12	chr19:58549737-58549860	CE	124	+	TRIM28	protein_coding	6658	116.654	99.88	99.98	-0.1	0.981	99.98	99.98	0	0.507	99.88	99.98	-0.1	0.986	99.87	99.87	0	0.507
ENSG00000130726.12	chr19:58550147-58550152	AA	6	+	TRIM28	protein_coding	6658	116.654	99.78	99.83	-0.05	0.702	99.73	99.83	-0.1	0.801	99.53	99.83	-0.3	0.986	99.62	99.78	-0.16	0.925
ENSG00000130726.12	chr19:58550153-58550197	AA	45	+	TRIM28	protein_coding	6658	116.654	99.78	99.83	-0.05	0.726	99.78	99.83	-0.05	0.747	99.53	99.83	-0.3	0.995	99.63	99.78	-0.15	0.902
ENSG00000130726.12	chr19:58550198-58550220	AA	23	+	TRIM28	protein_coding	6658	116.654	99.98	99.98	0	0.526	99.98	99.93	0.05	0.824	99.92	99.93	-0.01	0.522	99.93	99.98	-0.05	0.812
ENSG00000130726.12	chr19:58550221-58550230	AA	10	+	TRIM28	protein_coding	6658	116.654	99.98	99.98	0	0.52									99.98	99.98	0	0.559
ENSG00000130726.12	chr19:58550231-58550262	CE	32	+	TRIM28	protein_coding	6658	116.654	99.98	99.98	0	0.53									99.98	99.98	0	0.515
ENSG00000130726.12	chr19:58550263-58550284	AD	22	+	TRIM28	protein_coding	6658	116.654	99.97	99.97	0	0.515									99.97	99.97	0	0.529
ENSG00000130726.12	chr19:58550377-58550382	AA	6	+	TRIM28	protein_coding	6658	116.654	99.91	99.97	-0.06	0.78	99.96	99.96	0	0.521					99.82	99.91	-0.09	0.686
ENSG00000130726.12	chr19:58550413-58550493	CE	81	+	TRIM28	protein_coding	6658	116.654	99.96	99.97	-0.01	0.563									99.97	99.96	0.01	0.508
ENSG00000130726.12	chr19:58550494-58550549	AD	56	+	TRIM28	protein_coding	6658	116.654	99.62	99.42	0.2	0.864									99.57	99.62	-0.05	0.605
ENSG00000130726.12	chr19:58550550-58550575	RI	26	+	TRIM28	protein_coding	6658	116.654	99.62	99.42	0.2	0.886									99.57	99.62	-0.05	0.601
ENSG00000130726.12	chr19:58550576-58550628	AA	53	+	TRIM28	protein_coding	6658	116.654	99.92	99.97	-0.05	0.799									99.97	99.92	0.05	0.758
ENSG00000130726.12	chr19:58550629-58550649	TE	21	+	TRIM28	protein_coding	6658	116.654	0.09	0.08	0.01	0.522									0.09	0.09	0	0.517
ENSG00000130726.12	chr19:58550650-58550715	TE	66	+	TRIM28	protein_coding	6658	116.654	0.09	0.08	0.01	0.533	88.31	83.89	4.42	0.988	83.99	83.85	0.14	0.554	0.09	0.09	0	0.523
ENSG00000130726.12	chr19:58550716-58550722	TE	7	+	TRIM28	protein_coding	6658	116.654	99.91	99.92	-0.01	0.538	11.68	16.12	-4.44	0.989	16.05	16.17	-0.12	0.506	99.91	99.91	0	0.507
ENSG00000269858.6	chr19:40799639-40799706	AD	68	+	EGLN2	protein_coding	9438	0.498174	1.33	0.9	0.43	0.653	2.36	0.68	1.68	0.934	1	0.89	0.11	0.576	1.05	1.4	-0.35	0.649
ENSG00000269858.6	chr19:40799831-40799968	AD	138	+	EGLN2	protein_coding	9438	0.498174	0.83	1.26	-0.43	0.694					1.6	1.26	0.34	0.625	1.27	0.78	0.49	0.722
ENSG00000269858.6	chr19:40799969-40799972	AD	4	+	EGLN2	protein_coding	9438	0.498174	0.51	1.26	-0.75	0.831					0.43	1.26	-0.83	0.877	0.43	0.49	-0.06	0.511
ENSG00000269858.6	chr19:40799973-40800338	RI	366	+	EGLN2	protein_coding	9438	0.498174	2.47	1.28	1.19	0.836					0.43	1.26	-0.83	0.853	0.44	2.45	-2.01	0.974
ENSG00000269858.6	chr19:40800339-40800789	TE	451	+	EGLN2	protein_coding	9438	0.498174	0.11	0.09	0.02	0.526	0.09	0.1	-0.01	0.536	0.09	0.09	0	0.537	0.09	0.11	-0.02	0.545
ENSG00000269858.6	chr19:40800790-40800991	TE	202	+	EGLN2	protein_coding	9438	0.498174	99.9	99.91	-0.01	0.516	99.91	99.91	0	0.509	99.91	99.91	0	0.51	99.91	99.89	0.02	0.533
ENSG00000269858.6	chr19:40801002-40801076	RI	75	+	EGLN2	protein_coding	9438	0.498174	99.78	99.8	-0.02	0.513									99.82	99.78	0.04	0.572
ENSG00000269858.6	chr19:40801077-40801415	CE	339	+	EGLN2	protein_coding	9438	0.498174	99.76	99.77	-0.01	0.509									99.8	99.75	0.05	0.545
ENSG00000269858.6	chr19:40803140-40803235	AF	96	+	EGLN2	protein_coding	9438	0.498174	0.58	0.59	-0.01	0.507	0.52	0.6	-0.08	0.54	0.53	0.58	-0.05	0.525	0.52	0.6	-0.08	0.517
ENSG00000269858.6	chr19:40804073-40804469	TS	397	+	EGLN2	protein_coding	9438	0.498174	0.83	0.72	0.11	0.543	17.85	0.7	17.15	0.933	1.04	0.69	0.35	0.609	1.03	0.82	0.21	0.585
ENSG00000269858.6	chr19:40804470-40806321	TS	1852	+	EGLN2	protein_coding	9438	0.498174	0.81	3.99	-3.18	0.868	2.88	3.91	-1.03	0.58	4.98	3.88	1.1	0.571	4.77	0.81	3.96	0.86
ENSG00000269858.6	chr19:40806322-40806554	TS	233	+	EGLN2	protein_coding	9438	0.498174	99.2	96.07	3.13	0.858	80.41	96.11	-15.7	0.794	95.19	96.21	-1.02	0.576	95.21	99.2	-3.99	0.864
ENSG00000269858.6	chr19:40806555-40806674	CE	120	+	EGLN2	protein_coding	9438	0.498174	96.66	99.66	-3	0.997	99.69	99.66	0.03	0.514	99.16	99.67	-0.51	0.776	99.16	96.3	2.86	0.987
ENSG00000269858.6	chr19:40807138-40807274	CE	137	+	EGLN2	protein_coding	9438	0.498174	96.48	99.68	-3.2	0.993	99.65	99.68	-0.03	0.55	99.1	99.69	-0.59	0.761	99.12	96.17	2.95	0.976
ENSG00000269858.6	chr19:40807275-40807483	RI	209	+	EGLN2	protein_coding	9438	0.498174	3.94	1.69	2.25	0.926	2.29	1.73	0.56	0.633	2.38	1.73	0.65	0.683	2.34	3.78	-1.44	0.804
ENSG00000269858.6	chr19:40807484-40807551	CE	68	+	EGLN2	protein_coding	9438	0.498174	96.58	97.76	-1.18	0.819	99.73	97.74	1.99	0.994	99.2	97.75	1.45	0.915	99.18	96.65	2.53	0.982
ENSG00000269858.6	chr19:40808069-40808378	TE	310	+	EGLN2	protein_coding	9438	0.498174	13.54	8.3	5.24	0.669	14.7	7.84	6.86	0.936	15.62	8.06	7.56	0.951	15.42	13.5	1.92	0.621
