## Supplemental Table 5 for "RNA-coupled CRISPR Screens Reveal ZNF207 as a Regulator of LMNA Aberrant Splicing in Progeria" (part 40 of 46)

### Sheet: Whippet analysis (continued)
Gene_ID	Event_Coord	Event_Type	Event_Size	Event_Strand	Gene_Name	Gene_Type	Gene_Size	FPKM_FLAG_EV_siCTL	PSI_sample_[FLAG_EV_siZNF207_vs_FLAG_EV_siCTL]	PSI_control_[FLAG_EV_siZNF207_vs_FLAG_EV_siCTL]	dPSI_[FLAG_EV_siZNF207_vs_FLAG_EV_siCTL]	Probability_[FLAG_EV_siZNF207_vs_FLAG_EV_siCTL]	PSI_sample_[FLAG_ZNF207_FL_siCTL_vs_FLAG_EV_siCTL]	PSI_control_[FLAG_ZNF207_FL_siCTL_vs_FLAG_EV_siCTL]	dPSI_[FLAG_ZNF207_FL_siCTL_vs_FLAG_EV_siCTL]	Probability_[FLAG_ZNF207_FL_siCTL_vs_FLAG_EV_siCTL]	PSI_sample_[FLAG_ZNF207_FL_siZNF207_vs_FLAG_EV_siCTL]	PSI_control_[FLAG_ZNF207_FL_siZNF207_vs_FLAG_EV_siCTL]	dPSI_[FLAG_ZNF207_FL_siZNF207_vs_FLAG_EV_siCTL]	Probability_[FLAG_ZNF207_FL_siZNF207_vs_FLAG_EV_siCTL]	PSI_sample_[FLAG_ZNF207_FL_siZNF207_vs_FLAG_EV_siZNF207]	PSI_control_[FLAG_ZNF207_FL_siZNF207_vs_FLAG_EV_siZNF207]	dPSI_[FLAG_ZNF207_FL_siZNF207_vs_FLAG_EV_siZNF207]	Probability_[FLAG_ZNF207_FL_siZNF207_vs_FLAG_EV_siZNF207]
ENSG00000269858.6	chr19:40808379-40808432	TE	54	+	EGLN2	protein_coding	9438	0.498174	54.02	56.43	-2.41	0.598	47.38	56.79	-9.41	0.782	53.57	56.6	-3.03	0.611	53.83	54.23	-0.4	0.546
ENSG00000269858.6	chr19:40808433-40808433	TE	1	+	EGLN2	protein_coding	9438	0.498174	3.3	3.32	-0.02	0.537	2.81	3.34	-0.53	0.705	3.13	3.24	-0.11	0.538	3.16	3.15	0.01	0.512
ENSG00000269858.6	chr19:40808434-40808434	TE	1	+	EGLN2	protein_coding	9438	0.498174	0.32	0.3	0.02	0.52	0.27	0.31	-0.04	0.569	0.28	0.29	-0.01	0.542	0.28	0.31	-0.03	0.55
ENSG00000267858.8	chr19:58559125-58559208	TS	84	+	MZF1-AS1	lncRNA	15672	0.179937	9.35	7.82	1.53	0.538	7.65	7.84	-0.19	0.508	7.24	7.65	-0.41	0.533	7.07	9.65	-2.58	0.602
ENSG00000267858.8	chr19:58559209-58559224	TS	16	+	MZF1-AS1	lncRNA	15672	0.179937	49.22	85.96	-36.74	0.983	52.74	86.55	-33.81	0.961	68.91	85.58	-16.67	0.775	68.69	48.94	19.75	0.805
ENSG00000267858.8	chr19:58559225-58559409	TS	185	+	MZF1-AS1	lncRNA	15672	0.179937	50.69	13.67	37.02	0.984	47.56	13.42	34.14	0.952	30.44	14.25	16.19	0.762	30.74	51.04	-20.3	0.798
ENSG00000267858.8	chr19:58573373-58573669	CE	297	+	MZF1-AS1	lncRNA	15672	0.179937	88.24	93.06	-4.82	0.661					95.18	92.89	2.29	0.55	95.09	87.98	7.11	0.74
ENSG00000062822.16	chr19:50385935-50386857	CE	923	+	POLD1	protein_coding	33814	2.45234	7.14	4.17	2.97	0.71	3.54	2.81	0.73	0.541	3.63	2.98	0.65	0.576	7.24	7.25	-0.01	0.524
ENSG00000062822.16	chr19:50395025-50395150	CE	126	+	POLD1	protein_coding	33814	2.45234	5.77	7.91	-2.14	0.656	4.85	5.03	-0.18	0.525	7.18	5.81	1.37	0.618	10.51	6.58	3.93	0.715
ENSG00000062822.16	chr19:50398848-50398850	AA	3	+	POLD1	protein_coding	33814	2.45234	6.93	7.38	-0.45	0.545	5.98	8.27	-2.29	0.693	10.62	9.21	1.41	0.619	17.13	6.94	10.19	0.906
ENSG00000062822.16	chr19:50399256-50399300	AA	45	+	POLD1	protein_coding	33814	2.45234	12.36	6.41	5.95	0.891	4.41	5.86	-1.45	0.654	5.05	6.26	-1.21	0.646	6.1	12.35	-6.25	0.911
ENSG00000062822.16	chr19:50399301-50399370	AA	70	+	POLD1	protein_coding	33814	2.45234	16.22	8.09	8.13	0.903	6.32	7.05	-0.73	0.519	6.24	7.54	-1.3	0.635	8.89	16.27	-7.38	0.922
ENSG00000062822.16	chr19:50399371-50399375	AA	5	+	POLD1	protein_coding	33814	2.45234	95.69	85.13	10.56	0.765	99.42	90.84	8.58	0.931	98.89	98.44	0.45	0.65	97.66	95.69	1.97	0.813
ENSG00000062822.16	chr19:50399376-50399484	CE	109	+	POLD1	protein_coding	33814	2.45234	96.79	86.12	10.67	0.773	99.54	91.36	8.18	0.937	98.99	99.05	-0.06	0.526	98.79	96.75	2.04	0.912
ENSG00000062822.16	chr19:50401778-50401924	CE	147	+	POLD1	protein_coding	33814	2.45234	99.69	99.02	0.67	0.882	99.43	99.04	0.39	0.751	99.7	99.58	0.12	0.617	99.7	99.68	0.02	0.519
ENSG00000062822.16	chr19:50401999-50402124	CE	126	+	POLD1	protein_coding	33814	2.45234	98.77	97.79	0.98	0.827	98.62	97.72	0.9	0.783	99.3	98.28	1.02	0.779	99.28	98.76	0.52	0.778
ENSG00000062822.16	chr19:50402205-50402373	CE	169	+	POLD1	protein_coding	33814	2.45234	99.42	99.1	0.32	0.629	99.62	99.09	0.53	0.742	99.51	99.63	-0.12	0.557	99.49	99.43	0.06	0.529
ENSG00000062822.16	chr19:50402454-50402535	CE	82	+	POLD1	protein_coding	33814	2.45234	99.16	98.92	0.24	0.588	99.48	98.87	0.61	0.738	97.84	99.44	-1.6	0.804	97.91	99.17	-1.26	0.731
ENSG00000062822.16	chr19:50402612-50402741	CE	130	+	POLD1	protein_coding	33814	2.45234	99.42	99	0.42	0.674	99.58	99.04	0.54	0.749	94.34	99.58	-5.24	0.924	94.35	99.42	-5.07	0.913
ENSG00000062822.16	chr19:50402742-50402909	AD	168	+	POLD1	protein_coding	33814	2.45234	7.57	5.19	2.38	0.73	4.11	5.2	-1.09	0.615	4.84	5.35	-0.51	0.569	4.85	8.41	-3.56	0.827
ENSG00000062822.16	chr19:50403053-50403090	AA	38	+	POLD1	protein_coding	33814	2.45234	84.96	89.32	-4.36	0.871	94.32	89.23	5.09	0.924	92.43	90.58	1.85	0.685	92.19	84.7	7.49	0.88
ENSG00000062822.16	chr19:50403091-50403219	CE	129	+	POLD1	protein_coding	33814	2.45234	94.26	97.23	-2.97	0.697	98.96	97.24	1.72	0.848	98	97.77	0.23	0.501	98.02	94.19	3.83	0.789
ENSG00000062822.16	chr19:50403493-50403597	CE	105	+	POLD1	protein_coding	33814	2.45234	99.68	99.24	0.44	0.72	99.74	99.24	0.5	0.788	99.69	99.78	-0.09	0.572	99.69	99.66	0.03	0.526
ENSG00000062822.16	chr19:50406182-50406322	CE	141	+	POLD1	protein_coding	33814	2.45234	99.65	99.74	-0.09	0.557	99.7	99.75	-0.05	0.533	99.62	99.73	-0.11	0.59	99.65	99.63	0.02	0.534
ENSG00000062822.16	chr19:50406407-50406517	CE	111	+	POLD1	protein_coding	33814	2.45234	99.21	99.76	-0.55	0.772	99.72	99.75	-0.03	0.511	99.65	99.76	-0.11	0.574	99.64	99.2	0.44	0.716
ENSG00000062822.16	chr19:50406983-50407174	CE	192	+	POLD1	protein_coding	33814	2.45234	99.07	99.15	-0.08	0.575	99.78	99.12	0.66	0.829	99.69	99.14	0.55	0.755	99.68	99.06	0.62	0.861
ENSG00000062822.16	chr19:50407327-50407415	CE	89	+	POLD1	protein_coding	33814	2.45234	99.27	99.79	-0.52	0.792	99.17	99.79	-0.62	0.86	99.27	99.79	-0.52	0.818	99.26	99.28	-0.02	0.52
ENSG00000062822.16	chr19:50408707-50408784	AA	78	+	POLD1	protein_coding	33814	2.45234	19.5	11.15	8.35	0.99	10.54	11.14	-0.6	0.585	13.77	11.22	2.55	0.703	13.71	19.47	-5.76	0.866
ENSG00000062822.16	chr19:50408785-50408901	CE	117	+	POLD1	protein_coding	33814	2.45234	99.65	99.74	-0.09	0.575	99.7	99.73	-0.03	0.512	99.53	99.73	-0.2	0.628	99.53	99.64	-0.11	0.59
ENSG00000062822.16	chr19:50409122-50409145	AA	24	+	POLD1	protein_coding	33814	2.45234	92.6	93.99	-1.39	0.712					90.5	93.92	-3.42	0.865	90.61	92.48	-1.87	0.698
ENSG00000062822.16	chr19:50409146-50409235	CE	90	+	POLD1	protein_coding	33814	2.45234	99.16	99.74	-0.58	0.813	99.74	99.74	0	0.514	99.55	99.74	-0.19	0.619	99.58	99.14	0.44	0.764
ENSG00000062822.16	chr19:50409519-50409594	CE	76	+	POLD1	protein_coding	33814	2.45234	99.68	99.74	-0.06	0.554	99.71	99.74	-0.03	0.506	99.62	99.75	-0.13	0.626	99.62	99.66	-0.04	0.508
ENSG00000062822.16	chr19:50409595-50409666	AD	72	+	POLD1	protein_coding	33814	2.45234	88.27	91.26	-2.99	0.701	92.36	91.21	1.15	0.674	89.98	91.21	-1.23	0.649	89.46	87.76	1.7	0.59
ENSG00000062822.16	chr19:50410983-50411058	CE	76	+	POLD1	protein_coding	33814	2.45234	1.1	0.58	0.52	0.688	0.83	0.57	0.26	0.624	1.87	0.57	1.3	0.792	1.87	1.1	0.77	0.631
ENSG00000062822.16	chr19:50413742-50413879	CE	138	+	POLD1	protein_coding	33814	2.45234	98.65	99.6	-0.95	0.79	99.7	99.72	-0.02	0.525	99.31	99.73	-0.42	0.756	98.94	98.79	0.15	0.502
ENSG00000062822.16	chr19:50414815-50414840	AA	26	+	POLD1	protein_coding	33814	2.45234	97.96	99.22	-1.26	0.804									97.54	98.05	-0.51	0.649
ENSG00000062822.16	chr19:50414841-50414990	CE	150	+	POLD1	protein_coding	33814	2.45234	99	99.38	-0.38	0.713									97.66	98.92	-1.26	0.818
ENSG00000062822.16	chr19:50415438-50415559	CE	122	+	POLD1	protein_coding	33814	2.45234	99.62	99.72	-0.1	0.567	99.71	99.72	-0.01	0.524	99.1	99.71	-0.61	0.786	99.05	99.6	-0.55	0.763
ENSG00000062822.16	chr19:50415560-50415590	AD	31	+	POLD1	protein_coding	33814	2.45234	99.38	99.61	-0.23	0.61	99.6	99.59	0.01	0.536	98.88	99.6	-0.72	0.758	98.84	99.38	-0.54	0.699
ENSG00000062822.16	chr19:50415591-50415602	AD	12	+	POLD1	protein_coding	33814	2.45234	4.03	4.72	-0.69	0.571	2.89	4.83	-1.94	0.748	3.4	4.77	-1.37	0.672	3.47	4.03	-0.56	0.579
ENSG00000062822.16	chr19:50415724-50415826	CE	103	+	POLD1	protein_coding	33814	2.45234	76.39	90.53	-14.14	0.996	91.68	90.51	1.17	0.598	92	90.53	1.47	0.661	92.54	76.42	16.12	0.972
ENSG00000062822.16	chr19:50416396-50416528	CE	133	+	POLD1	protein_coding	33814	2.45234	99.66	99.1	0.56	0.835	98.6	99.08	-0.48	0.583	97.17	99.06	-1.89	0.919	97.13	99.67	-2.54	0.997
ENSG00000062822.16	chr19:50416529-50416609	RI	81	+	POLD1	protein_coding	33814	2.45234	1.57	1.41	0.16	0.542	0.64	1.36	-0.72	0.807	1.01	1.39	-0.38	0.684	1.01	1.56	-0.55	0.644
ENSG00000062822.16	chr19:50416610-50416650	CE	41	+	POLD1	protein_coding	33814	2.45234	98.79	99.02	-0.23	0.564	99.3	99.05	0.25	0.594	99.17	99.03	0.14	0.548	99.12	98.77	0.35	0.569
ENSG00000062822.16	chr19:50417045-50417097	CE	53	+	POLD1	protein_coding	33814	2.45234	99.56	99.67	-0.11	0.568	99.57	99.67	-0.1	0.535	99.1	99.66	-0.56	0.776	99.08	99.56	-0.48	0.764
ENSG00000062822.16	chr19:50417172-50417269	CE	98	+	POLD1	protein_coding	33814	2.45234	99.54	99.63	-0.09	0.526	99.55	99.63	-0.08	0.551	99.02	99.63	-0.61	0.767	98.97	99.53	-0.56	0.713
ENSG00000062822.16	chr19:50417842-50417987	TE	146	+	POLD1	protein_coding	33814	2.45234	16.88	23.71	-6.83	0.639					33.73	23.6	10.13	0.71	33.41	16.68	16.73	0.829
ENSG00000062822.16	chr19:50417988-50417997	TE	10	+	POLD1	protein_coding	33814	2.45234	16.47	18.4	-1.93	0.661	5.68	3.88	1.8	0.588	16.43	18.4	-1.97	0.609	16.34	16.5	-0.16	0.603
ENSG00000062822.16	chr19:50417998-50418010	TE	13	+	POLD1	protein_coding	33814	2.45234	56.62	58.95	-2.33	0.526	14.23	22.49	-8.26	0.757	26.45	59.27	-32.82	0.895	26.31	56.63	-30.32	0.84
ENSG00000062822.16	chr19:50418011-50418012	TE	2	+	POLD1	protein_coding	33814	2.45234	1.82	0.98	0.84	0.702	14.3	22.22	-7.92	0.709	2.29	1	1.29	0.739	2.2	1.83	0.37	0.56
ENSG00000062822.16	chr19:50418013-50418014	TE	2	+	POLD1	protein_coding	33814	2.45234	11.98	1.01	10.97	0.931	29.23	22.1	7.13	0.689	24.66	0.99	23.67	0.91	25.63	12.1	13.53	0.642
ENSG00000062822.16	chr19:50418015-50418016	TE	2	+	POLD1	protein_coding	33814	2.45234	1.27	1	0.27	0.545	29.39	22.11	7.28	0.682	1.21	1.02	0.19	0.505	1.21	1.22	-0.01	0.515
ENSG00000062822.16	chr19:50418017-50418018	TE	2	+	POLD1	protein_coding	33814	2.45234	1.22	0.99	0.23	0.535	29.54	22.44	7.1	0.676	1.17	1.02	0.15	0.514	1.18	1.26	-0.08	0.521
ENSG00000090661.12	chr19:8251076-8251249	CE	174	+	CERS4	protein_coding	55685	0.111803	96.21	97.74	-1.53	0.621	92.34	94.65	-2.31	0.655	96.92	97.01	-0.09	0.509	96.78	95.64	1.14	0.55
ENSG00000090661.12	chr19:8251250-8252059	AD	810	+	CERS4	protein_coding	55685	0.111803	5.24	3.21	2.03	0.613									3.57	5.37	-1.8	0.596
ENSG00000090661.12	chr19:8254499-8254616	CE	118	+	CERS4	protein_coding	55685	0.111803	97.95	98.61	-0.66	0.634	98.86	98.69	0.17	0.555	98.21	98.54	-0.33	0.54	98.26	97.99	0.27	0.539
ENSG00000090661.12	chr19:8255607-8255725	CE	119	+	CERS4	protein_coding	55685	0.111803	97.71	98.41	-0.7	0.582	98.55	98.44	0.11	0.53	97.8	98.35	-0.55	0.569	97.7	97.7	0	0.508
ENSG00000090661.12	chr19:8255822-8255879	CE	58	+	CERS4	protein_coding	55685	0.111803	96.11	96.96	-0.85	0.559	97.52	97	0.52	0.542	92.57	96.78	-4.21	0.703	92.87	96.02	-3.15	0.672
ENSG00000090661.12	chr19:8256236-8256286	CE	51	+	CERS4	protein_coding	55685	0.111803	94.62	97.05	-2.43	0.7	97.6	96.93	0.67	0.567	94.23	97.01	-2.78	0.741	94.36	94.58	-0.22	0.512
ENSG00000090661.12	chr19:8256618-8256710	CE	93	+	CERS4	protein_coding	55685	0.111803	96.79	96.94	-0.15	0.545	97.16	96.73	0.43	0.522	96.87	96.84	0.03	0.513	96.86	96.66	0.2	0.519
ENSG00000090661.12	chr19:8256891-8256948	AA	58	+	CERS4	protein_coding	55685	0.111803	17.05	16.62	0.43	0.533									6.76	16.77	-10.01	0.856
ENSG00000090661.12	chr19:8256949-8257077	CE	129	+	CERS4	protein_coding	55685	0.111803	97.01	97.55	-0.54	0.54	97.34	97.4	-0.06	0.509	94.12	97.32	-3.2	0.724	93.65	97.12	-3.47	0.744
ENSG00000090661.12	chr19:8257879-8257985	CE	107	+	CERS4	protein_coding	55685	0.111803	88.5	95.52	-7.02	0.83	91.94	95.47	-3.53	0.74	97.05	95.36	1.69	0.65	97.1	88.73	8.37	0.876
ENSG00000090661.12	chr19:8260997-8261333	AF	337	+	CERS4	protein_coding	55685	0.111803	7.22	4.58	2.64	0.63	7.9	4.62	3.28	0.708	12.9	4.39	8.51	0.863	12.86	7.38	5.48	0.731
ENSG00000105668.8	chr19:35673232-35673306	CE	75	+	UPK1A	protein_coding	11964	0.0370364	85.74	90.1	-4.36	0.61					90.27	90.56	-0.29	0.501	90.48	85.68	4.8	0.625
ENSG00000105668.8	chr19:35673438-35673545	CE	108	+	UPK1A	protein_coding	11964	0.0370364	90.69	89.73	0.96	0.523					91.6	90.05	1.55	0.53	91.67	90.11	1.56	0.529
ENSG00000105668.8	chr19:35677812-35677895	CE	84	+	UPK1A	protein_coding	11964	0.0370364	87.78	86.57	1.21	0.518	86.85	87.05	-0.2	0.506	88.03	87.09	0.94	0.503	87.99	87.73	0.26	0.52
ENSG00000105668.8	chr19:35677975-35678160	TE	186	+	UPK1A	protein_coding	11964	0.0370364	15.94	43.66	-27.72	0.957	36.33	43.22	-6.89	0.627	27.25	42.35	-15.1	0.755	27.2	15.85	11.35	0.698
ENSG00000105668.8	chr19:35678161-35678481	TE	321	+	UPK1A	protein_coding	11964	0.0370364	84.48	57.73	26.75	0.952	63.7	56.63	7.07	0.657	72.67	57.62	15.05	0.737	72.88	84.44	-11.56	0.669
ENSG00000188785.12	chr19:57389850-57389853	TS	4	+	ZNF548	protein_coding	13142	1.0316	96.17	96.76	-0.59	0.554	5.55	96.76	-91.21	1	97.58	96.68	0.9	0.569	97.62	96.16	1.46	0.639
ENSG00000188785.12	chr19:57389854-57390114	TS	261	+	ZNF548	protein_coding	13142	1.0316	3.89	3.14	0.75	0.559	94.59	3.35	91.24	1	2.38	3.32	-0.94	0.581	2.39	3.79	-1.4	0.618
ENSG00000188785.12	chr19:57392801-57392948	CE	148	+	ZNF548	protein_coding	13142	1.0316	10.83	15.56	-4.73	0.71									9.01	10.34	-1.33	0.522
ENSG00000188785.12	chr19:57394188-57394223	CE	36	+	ZNF548	protein_coding	13142	1.0316	97.34	97.47	-0.13	0.504	96.06	97.52	-1.46	0.594	93.24	97.54	-4.3	0.739	93.23	97.18	-3.95	0.706
ENSG00000188785.12	chr19:57397048-57397174	CE	127	+	ZNF548	protein_coding	13142	1.0316	97.62	97.18	0.44	0.525	96.88	97.37	-0.49	0.582	97.62	97.22	0.4	0.557	97.7	97.5	0.2	0.539
ENSG00000127220.6	chr19:17302183-17302232	CE	50	-	ABHD8	protein_coding	18105	1.32785	0.79	0.79	0	0.502									1.66	0.79	0.87	0.73
ENSG00000127220.6	chr19:17300856-17301624	CE	769	-	ABHD8	protein_coding	18105	1.32785	99.51	99.52	-0.01	0.54	99.54	99.48	0.06	0.542	99.53	99.51	0.02	0.534	99.52	99.51	0.01	0.505
ENSG00000127220.6	chr19:17294675-17294845	CE	171	-	ABHD8	protein_coding	18105	1.32785	99.44	99.43	0.01	0.543	99.41	99.43	-0.02	0.509	98.7	99.03	-0.33	0.581	99.36	99.47	-0.11	0.528
ENSG00000127220.6	chr19:17294288-17294504	CE	217	-	ABHD8	protein_coding	18105	1.32785	96.05	96.83	-0.78	0.691	98.57	96.82	1.75	0.703	94.59	96.51	-1.92	0.771	95.33	96.06	-0.73	0.606
ENSG00000187994.14	chr19:38873886-38873988	CE	103	-	RINL	protein_coding	10445	0.276121	90.96	93.08	-2.12	0.566	92.68	93.51	-0.83	0.529	89.21	93.49	-4.28	0.636	88.71	90.93	-2.22	0.587
ENSG00000187994.14	chr19:38871798-38871870	CE	73	-	RINL	protein_coding	10445	0.276121	92.88	93.55	-0.67	0.531	93.67	93.14	0.53	0.525	89.75	93.35	-3.6	0.662	89.52	92.42	-2.9	0.6
ENSG00000187994.14	chr19:38871712-38871797	RI	86	-	RINL	protein_coding	10445	0.276121	11.59	7.5	4.09	0.621	9.6	7.69	1.91	0.562	24.91	7.38	17.53	0.822	24.98	11.06	13.92	0.749
ENSG00000187994.14	chr19:38871647-38871711	CE	65	-	RINL	protein_coding	10445	0.276121	83.88	78.21	5.67	0.692	84.66	77.86	6.8	0.7	69.75	77.64	-7.89	0.62	70.49	83.38	-12.89	0.754
ENSG00000187994.14	chr19:38871228-38871646	RI	419	-	RINL	protein_coding	10445	0.276121	13.63	13.09	0.54	0.509	16.08	13.02	3.06	0.597	9.08	13.3	-4.22	0.609	9	13.29	-4.29	0.623
ENSG00000187994.14	chr19:38871078-38871227	CE	150	-	RINL	protein_coding	10445	0.276121	91.4	92.76	-1.36	0.552	90.42	92.96	-2.54	0.593	91.04	93.17	-2.13	0.556	90.96	91.25	-0.29	0.506
ENSG00000187994.14	chr19:38870570-38870992	CE	423	-	RINL	protein_coding	10445	0.276121	91.42	94.13	-2.71	0.592	93.63	94.42	-0.79	0.517	88.27	94.4	-6.13	0.68	87.98	90.98	-3	0.589
ENSG00000187994.14	chr19:38869573-38869704	CE	132	-	RINL	protein_coding	10445	0.276121	88.3	89.01	-0.71	0.5	94.32	89.64	4.68	0.639	91.5	89.45	2.05	0.584	91.72	88.33	3.39	0.609
ENSG00000187994.14	chr19:38869247-38869410	CE	164	-	RINL	protein_coding	10445	0.276121	92.03	89.61	2.42	0.582	93.29	89.88	3.41	0.618	90.95	89.73	1.22	0.512	90.53	92.24	-1.71	0.553
ENSG00000187994.14	chr19:38868982-38869166	TE	185	-	RINL	protein_coding	10445	0.276121	42.44	3.15	39.29	0.996	50.49	3.23	47.26	1	36.08	3.21	32.87	0.838	34.76	40.35	-5.59	0.588
ENSG00000187994.14	chr19:38867834-38868981	TE	1148	-	RINL	protein_coding	10445	0.276121	56.88	96.01	-39.13	0.996	30.16	95.94	-65.78	0.992	63.38	96.14	-32.76	0.827	64.7	58.97	5.73	0.577
ENSG00000187994.14	chr19:38867830-38867833	TE	4	-	RINL	protein_coding	10445	0.276121	4.49	4.08	0.41	0.564	22.72	3.97	18.75	0.873	7.4	4.02	3.38	0.642	6.85	4.27	2.58	0.628
ENSG00000167555.14	chr19:52397901-52397904	AD	4	+	ZNF528	protein_coding	20563	0.727874	23.98	30.28	-6.3	0.629					40.07	29.67	10.4	0.692	39.87	24.03	15.84	0.785
ENSG00000167555.14	chr19:52398367-52398619	CE	253	+	ZNF528	protein_coding	20563	0.727874	95.66	96.65	-0.99	0.6	95	96.55	-1.55	0.573	97.07	96.5	0.57	0.555	97.05	95.6	1.45	0.615
ENSG00000167555.14	chr19:52401685-52401753	CE	69	+	ZNF528	protein_coding	20563	0.727874	97.75	97.28	0.47	0.504	96.8	97.34	-0.54	0.536	97.86	97.25	0.61	0.555	97.91	97.68	0.23	0.547
ENSG00000167555.14	chr19:52401947-52402028	CE	82	+	ZNF528	protein_coding	20563	0.727874	95.72	96.62	-0.9	0.596	97.06	96.59	0.47	0.593	87.98	96.66	-8.68	0.881	88.15	95.8	-7.65	0.841
ENSG00000167555.14	chr19:52402429-52402545	CE	117	+	ZNF528	protein_coding	20563	0.727874	10.48	20.02	-9.54	0.84	13.1	20.41	-7.31	0.739	10.38	19.98	-9.6	0.82	10.56	10.52	0.04	0.513
ENSG00000167555.14	chr19:52405907-52406033	CE	127	+	ZNF528	protein_coding	20563	0.727874	98.44	98.09	0.35	0.574	97.38	98.1	-0.72	0.569	98.29	98.1	0.19	0.537	98.3	98.54	-0.24	0.536
ENSG00000167555.14	chr19:52406515-52406631	CE	117	+	ZNF528	protein_coding	20563	0.727874	97.4	97.16	0.24	0.564									97.69	97.47	0.22	0.532
ENSG00000167555.14	chr19:52406632-52406643	AD	12	+	ZNF528	protein_coding	20563	0.727874	92.64	94.27	-1.63	0.552									87.55	93.18	-5.63	0.739
ENSG00000167555.14	chr19:52408202-52408225	AA	24	+	ZNF528	protein_coding	20563	0.727874	32.42	22.23	10.19	0.707									10.8	31.51	-20.71	0.917
ENSG00000167555.14	chr19:52411372-52413603	TS	2232	+	ZNF528	protein_coding	20563	0.727874	9.68	31.5	-21.82	0.707	5.35	31.04	-25.69	0.796	3.56	31.16	-27.6	0.829	3.49	9.34	-5.85	0.74
ENSG00000167555.14	chr19:52413604-52413745	TS	142	+	ZNF528	protein_coding	20563	0.727874	90.35	68.73	21.62	0.706	94.76	68.84	25.92	0.773	96.66	68.82	27.84	0.822	96.56	90.86	5.7	0.754
ENSG00000167555.14	chr19:52414093-52414203	AA	111	+	ZNF528	protein_coding	20563	0.727874	53.63	35.92	17.71	0.862									46.26	54.19	-7.93	0.665
ENSG00000167555.14	chr19:52414204-52414217	AA	14	+	ZNF528	protein_coding	20563	0.727874	83.37	75.08	8.29	0.74					66.69	67.95	-1.26	0.505	71.12	83.34	-12.22	0.773
ENSG00000167555.14	chr19:52414218-52414368	CE	151	+	ZNF528	protein_coding	20563	0.727874	78.35	70.62	7.73	0.672					77.48	63.51	13.97	0.801	83.84	78.41	5.43	0.646
ENSG00000167555.14	chr19:52414369-52414938	RI	570	+	ZNF528	protein_coding	20563	0.727874	22.68	23.62	-0.94	0.545	28.58	20.8	7.78	0.626	39.58	21.78	17.8	0.854	49.12	22.86	26.26	0.915
ENSG00000167555.14	chr19:52414939-52415039	CE	101	+	ZNF528	protein_coding	20563	0.727874	61.18	68.76	-7.58	0.626	54.59	64.66	-10.07	0.651	60.48	65.66	-5.18	0.614	69.24	61.21	8.03	0.69
ENSG00000167555.14	chr19:52415040-52415123	RI	84	+	ZNF528	protein_coding	20563	0.727874	22.25	22.64	-0.39	0.516	24.94	21.61	3.33	0.557	18.99	20.8	-1.81	0.539	20.91	21.7	-0.79	0.541
ENSG00000167555.14	chr19:52415124-52415353	TE	230	+	ZNF528	protein_coding	20563	0.727874	18.54	7.45	11.09	0.631	13.68	6.64	7.04	0.605	27.89	6.53	21.36	0.961	28.14	18.38	9.76	0.7
ENSG00000167555.14	chr19:52415354-52418401	TE	3048	+	ZNF528	protein_coding	20563	0.727874	58.66	65.82	-7.16	0.714	62.17	66.47	-4.3	0.657	51.57	66.46	-14.89	0.888	51.22	58.83	-7.61	0.654
ENSG00000167555.14	chr19:52418402-52418403	TE	2	+	ZNF528	protein_coding	20563	0.727874	22.88	26.78	-3.9	0.717	24.35	26.88	-2.53	0.658	20.52	27.01	-6.49	0.888	20.46	22.72	-2.26	0.624
ENSG00000167555.14	chr19:52418404-52418412	TE	9	+	ZNF528	protein_coding	20563	0.727874	0.67	0.71	-0.04	0.522	0.79	0.71	0.08	0.523	0.66	0.72	-0.06	0.547	0.7	0.67	0.03	0.515
ENSG00000071626.17	chr19:1407758-1407760	RI	3	+	DAZAP1	protein_coding	28118	9.64477	40.38	49.41	-9.03	0.757	48.01	49.86	-1.85	0.541	48.59	54.07	-5.48	0.671	48.95	44.85	4.1	0.692
ENSG00000071626.17	chr19:1407761-1407802	CE	42	+	DAZAP1	protein_coding	28118	9.64477	98.09	97.74	0.35	0.557	98.44	97.68	0.76	0.577	98.32	97.9	0.42	0.569	98.33	98.26	0.07	0.504
ENSG00000071626.17	chr19:1407803-1407903	AD	101	+	DAZAP1	protein_coding	28118	9.64477	12.94	12.63	0.31	0.509	12.24	12.43	-0.19	0.565	26.96	13.68	13.28	0.786	25.75	3.9	21.85	0.982
ENSG00000071626.17	chr19:1408551-1408814	AD	264	+	DAZAP1	protein_coding	28118	9.64477	19.08	11.19	7.89	0.779	9.3	10.94	-1.64	0.533	21.86	12.46	9.4	0.803	21.18	12.78	8.4	0.757
ENSG00000071626.17	chr19:1408815-1409376	AD	562	+	DAZAP1	protein_coding	28118	9.64477	21.08	11.66	9.42	0.803					21.42	12.11	9.31	0.809	20.85	12.5	8.35	0.765
ENSG00000071626.17	chr19:1410080-1415940	AD	5861	+	DAZAP1	protein_coding	28118	9.64477	15.72	8.9	6.82	0.771	9.66	11.32	-1.66	0.542	22.4	12.96	9.44	0.791	21.62	13.19	8.43	0.783
ENSG00000071626.17	chr19:1416457-1416555	CE	99	+	DAZAP1	protein_coding	28118	9.64477	22.71	23.4	-0.69	0.555	17.43	22.32	-4.89	0.598	19.92	19.11	0.81	0.552	20.28	10.51	9.77	0.85
ENSG00000071626.17	chr19:1416556-1416703	AD	148	+	DAZAP1	protein_coding	28118	9.64477	20.87	17.66	3.21	0.632	14.6	18.48	-3.88	0.55	17.51	18.47	-0.96	0.551	17.45	10.21	7.24	0.814
ENSG00000071626.17	chr19:1418240-1418370	CE	131	+	DAZAP1	protein_coding	28118	9.64477	99.91	99.82	0.09	0.717									99.9	99.7	0.2	0.794
ENSG00000071626.17	chr19:1418666-1418731	CE	66	+	DAZAP1	protein_coding	28118	9.64477	99.93	99.84	0.09	0.775	99.78	99.78	0	0.502	99.93	99.79	0.14	0.784	99.93	99.73	0.2	0.833
ENSG00000071626.17	chr19:1419672-1420423	CE	752	+	DAZAP1	protein_coding	28118	9.64477	0.14	0.3	-0.16	0.754	0.14	0.31	-0.17	0.752	0.14	0.29	-0.15	0.771	0.16	0.15	0.01	0.521
ENSG00000071626.17	chr19:1421148-1421150	AA	3	+	DAZAP1	protein_coding	28118	9.64477	81.61	82.25	-0.64	0.591	80.45	81.92	-1.47	0.677	82.14	82.7	-0.56	0.551	73.35	78.65	-5.3	0.858
ENSG00000071626.17	chr19:1422348-1422396	CE	49	+	DAZAP1	protein_coding	28118	9.64477	97.69	85.2	12.49	0.833	99.59	84.12	15.47	0.954	99.64	88.23	11.41	0.957	99.57	88.93	10.64	0.99
ENSG00000071626.17	chr19:1422397-1422585	AD	189	+	DAZAP1	protein_coding	28118	9.64477	2.31	1.39	0.92	0.924	1.42	1.34	0.08	0.531	1.92	1.52	0.4	0.718	1.74	2.39	-0.65	0.815
ENSG00000071626.17	chr19:1423420-1423455	CE	36	+	DAZAP1	protein_coding	28118	9.64477	1.12	1.06	0.06	0.55									0.64	1.1	-0.46	0.86
ENSG00000071626.17	chr19:1425961-1425962	AD	2	+	DAZAP1	protein_coding	28118	9.64477	0.13	0.13	0	0.521					0.13	0.12	0.01	0.516	0.08	0.09	-0.01	0.514
ENSG00000071626.17	chr19:1428633-1428841	RI	209	+	DAZAP1	protein_coding	28118	9.64477	2.58	3.13	-0.55	0.545	1.62	2.22	-0.6	0.649	1.84	3.6	-1.76	0.722	2.42	4.85	-2.43	0.933
ENSG00000071626.17	chr19:1429967-1429996	CE	30	+	DAZAP1	protein_coding	28118	9.64477	97.25	97.74	-0.49	0.584	99.2	97.75	1.45	0.998	97.45	98.06	-0.61	0.821	97.14	96.85	0.29	0.543
ENSG00000071626.17	chr19:1432514-1432681	CE	168	+	DAZAP1	protein_coding	28118	9.64477	99.95	99.95	0	0.502	99.94	99.94	0	0.507	99.87	99.87	0	0.516	99.9	99.9	0	0.506
ENSG00000071626.17	chr19:1432682-1432690	AD	9	+	DAZAP1	protein_coding	28118	9.64477	97.06	97.76	-0.7	0.786	94.49	94.88	-0.39	0.563	92.43	94.89	-2.46	0.857	95.22	97.06	-1.84	0.9
ENSG00000071626.17	chr19:1432691-1433738	RI	1048	+	DAZAP1	protein_coding	28118	9.64477	1.52	1.04	0.48	0.756	2.45	1.98	0.47	0.622	2.33	1.95	0.38	0.651	1.27	1.52	-0.25	0.645
ENSG00000071626.17	chr19:1433739-1433827	CE	89	+	DAZAP1	protein_coding	28118	9.64477	4.18	5.27	-1.09	0.81	11.98	9.26	2.72	0.87	9.56	9.22	0.34	0.543	5.48	4.18	1.3	0.836
ENSG00000071626.17	chr19:1433828-1434736	RI	909	+	DAZAP1	protein_coding	28118	9.64477	1.53	1.52	0.01	0.514	2.79	4	-1.21	0.749	2.2	3.99	-1.79	0.859	1.04	1.55	-0.51	0.747
ENSG00000071626.17	chr19:1434737-1434739	AA	3	+	DAZAP1	protein_coding	28118	9.64477	83.36	84.25	-0.89	0.636	76.98	79.55	-2.57	0.659	79.32	79.47	-0.15	0.527	83.25	83.48	-0.23	0.545
ENSG00000071626.17	chr19:1434740-1434750	AA	11	+	DAZAP1	protein_coding	28118	9.64477	99.7	99.91	-0.21	0.801									99.92	99.7	0.22	0.849
ENSG00000071626.17	chr19:1434751-1434796	CE	46	+	DAZAP1	protein_coding	28118	9.64477	99.86	99.88	-0.02	0.507									99.89	99.86	0.03	0.549
ENSG00000071626.17	chr19:1434797-1434837	RI	41	+	DAZAP1	protein_coding	28118	9.64477	99.87	99.87	0	0.5									99.89	99.87	0.02	0.532
ENSG00000071626.17	chr19:1434838-1435504	AA	667	+	DAZAP1	protein_coding	28118	9.64477	99.89	99.89	0	0.523									99.9	99.89	0.01	0.538
ENSG00000071626.17	chr19:1435505-1435647	CE	143	+	DAZAP1	protein_coding	28118	9.64477	99.78	99.78	0	0.518	99.79	99.8	-0.01	0.508	99.8	99.79	0.01	0.511	99.79	99.78	0.01	0.506
ENSG00000130734.10	chr19:10543895-10543903	TS	9	+	ATG4D	protein_coding	9523	5.42449	0.44	0.4	0.04	0.504	0.38	0.38	0	0.51	0.49	0.39	0.1	0.552	0.49	0.42	0.07	0.549
ENSG00000130734.10	chr19:10543904-10543916	TS	13	+	ATG4D	protein_coding	9523	5.42449	93.02	89.35	3.67	0.599	99.62	89.31	10.31	0.941	91.9	89.52	2.38	0.575	91.58	92.96	-1.38	0.559
ENSG00000130734.10	chr19:10543917-10543970	TS	54	+	ATG4D	protein_coding	9523	5.42449	6.96	10.7	-3.74	0.599	0.37	10.67	-10.3	0.938	8.15	10.53	-2.38	0.543	8.33	7.05	1.28	0.539
ENSG00000130734.10	chr19:10544629-10544708	AA	80	+	ATG4D	protein_coding	9523	5.42449	6.59	3.84	2.75	0.788	4.03	3.76	0.27	0.5	9.05	4.25	4.8	0.853	8.96	8.38	0.58	0.513
ENSG00000130734.10	chr19:10544709-10544782	AA	74	+	ATG4D	protein_coding	9523	5.42449	23.95	21.56	2.39	0.665	18.11	21.48	-3.37	0.698	24.94	24.49	0.45	0.515	24.86	26.16	-1.3	0.574
ENSG00000130734.10	chr19:10544783-10544866	CE	84	+	ATG4D	protein_coding	9523	5.42449	99.55	99.6	-0.05	0.512	99.53	99.6	-0.07	0.544	99.32	99.54	-0.22	0.603	99.32	99.51	-0.19	0.579
ENSG00000130734.10	chr19:10546839-10547071	CE	233	+	ATG4D	protein_coding	9523	5.42449	74.34	72.08	2.26	0.635	86.23	70.62	15.61	0.992	79.55	72.04	7.51	0.812	79.53	74.32	5.21	0.734
ENSG00000130734.10	chr19:10547072-10547075	AD	4	+	ATG4D	protein_coding	9523	5.42449	43.67	56.73	-13.06	0.917	72.02	64.62	7.4	0.782	64.7	56.87	7.83	0.865	64.28	43.71	20.57	0.987
ENSG00000130734.10	chr19:10547076-10547082	AD	7	+	ATG4D	protein_coding	9523	5.42449	43.39	54.39	-11	0.883	71.82	61.58	10.24	0.913	62.26	54.67	7.59	0.884	62.52	43.45	19.07	0.982
ENSG00000130734.10	chr19:10547083-10547115	AD	33	+	ATG4D	protein_coding	9523	5.42449	43.14	52.76	-9.62	0.855	69.34	59.67	9.67	0.946	62.49	52.83	9.66	0.945	62.49	43.26	19.23	0.979
ENSG00000130734.10	chr19:10547189-10547253	CE	65	+	ATG4D	protein_coding	9523	5.42449	73.41	74.36	-0.95	0.551					81.97	74.63	7.34	0.928	82.18	73.23	8.95	0.916
ENSG00000130734.10	chr19:10548904-10549034	CE	131	+	ATG4D	protein_coding	9523	5.42449	98.43	99.71	-1.28	0.855	99.66	99.71	-0.05	0.52	99.62	99.71	-0.09	0.564	99.62	98.42	1.2	0.817
ENSG00000130734.10	chr19:10551897-10551975	CE	79	+	ATG4D	protein_coding	9523	5.42449	98.94	98.55	0.39	0.571	99.73	98.54	1.19	0.861	99.66	98.54	1.12	0.854	99.67	98.98	0.69	0.788
ENSG00000130734.10	chr19:10552045-10552121	CE	77	+	ATG4D	protein_coding	9523	5.42449	99.78	99.81	-0.03	0.547	99.78	99.81	-0.03	0.548					99.75	99.78	-0.03	0.559
ENSG00000130734.10	chr19:10552205-10552324	CE	120	+	ATG4D	protein_coding	9523	5.42449	99.81	99.82	-0.01	0.506	99.81	99.82	-0.01	0.528	99.74	99.8	-0.06	0.564	99.77	99.81	-0.04	0.523
ENSG00000130734.10	chr19:10552885-10553067	TE	183	+	ATG4D	protein_coding	9523	5.42449	0.13	0.13	0	0.53	0.13	0.12	0.01	0.517	0.16	0.13	0.03	0.527	0.16	0.14	0.02	0.533
ENSG00000130734.10	chr19:10553068-10553124	TE	57	+	ATG4D	protein_coding	9523	5.42449	36.6	34.93	1.67	0.589	30.7	34.83	-4.13	0.666	35.84	34.99	0.85	0.56	35.82	36.82	-1	0.646
ENSG00000130734.10	chr19:10553125-10553418	TE	294	+	ATG4D	protein_coding	9523	5.42449	63.33	65.15	-1.82	0.582	69.39	65.21	4.18	0.65	64.14	65.04	-0.9	0.535	64.21	63.17	1.04	0.621
ENSG00000104885.19	chr19:2180713-2180756	CE	44	+	DOT1L	protein_coding	68645	1.94176	98.02	96.36	1.66	0.816	99.35	96.4	2.95	0.988	94.34	96.42	-2.08	0.788	94.36	98.06	-3.7	0.921
ENSG00000104885.19	chr19:2185855-2185929	CE	75	+	DOT1L	protein_coding	68645	1.94176	99.44	97.83	1.61	0.81	99.18	97.92	1.26	0.749	99.31	97.9	1.41	0.776	99.36	99.47	-0.11	0.579
ENSG00000104885.19	chr19:2185930-2188289	AD	2360	+	DOT1L	protein_coding	68645	1.94176	2.62	1.13	1.49	0.716					1.23	1.11	0.12	0.547	1.15	3.16	-2.01	0.76
ENSG00000104885.19	chr19:2189732-2189795	CE	64	+	DOT1L	protein_coding	68645	1.94176	99.58	98.02	1.56	0.846	99.38	98.04	1.34	0.804	99.52	98.01	1.51	0.818	99.45	99.53	-0.08	0.56
ENSG00000104885.19	chr19:2193689-2193783	CE	95	+	DOT1L	protein_coding	68645	1.94176	99.54	99.47	0.07	0.537	98.44	99.47	-1.03	0.807	99.51	99.47	0.04	0.545	98.54	99.51	-0.97	0.792
ENSG00000104885.19	chr19:2194515-2194549	CE	35	+	DOT1L	protein_coding	68645	1.94176	99.55	99.42	0.13	0.555	99.4	99.46	-0.06	0.507	99.45	99.44	0.01	0.51	99.48	99.52	-0.04	0.518
ENSG00000104885.19	chr19:2194550-2194577	AD	28	+	DOT1L	protein_coding	68645	1.94176	95.59	92.39	3.2	0.573	97.78	92.47	5.31	0.767	97.32	92.47	4.85	0.722	97.26	95.6	1.66	0.756
ENSG00000104885.19	chr19:2199884-2199939	CE	56	+	DOT1L	protein_coding	68645	1.94176	99.55	99.39	0.16	0.588	99.3	99.39	-0.09	0.522	98.16	99.38	-1.22	0.789	98.1	99.57	-1.47	0.852
ENSG00000104885.19	chr19:2202700-2202736	AA	37	+	DOT1L	protein_coding	68645	1.94176	92.18	95.74	-3.56	0.841	93.34	95.7	-2.36	0.764	95.28	95.82	-0.54	0.582	95.58	92.24	3.34	0.825
ENSG00000104885.19	chr19:2202737-2202748	AA	12	+	DOT1L	protein_coding	68645	1.94176	97.1	99.49	-2.39	0.883	96.62	99.5	-2.88	0.977	98.6	99.46	-0.86	0.772	98.6	97.16	1.44	0.678
ENSG00000104885.19	chr19:2202749-2202779	CE	31	+	DOT1L	protein_coding	68645	1.94176	97.05	99.43	-2.38	0.859	99.36	99.42	-0.06	0.527	98.56	99.41	-0.85	0.731	98.58	97.14	1.44	0.656
ENSG00000104885.19	chr19:2206729-2206797	CE	69	+	DOT1L	protein_coding	68645	1.94176	97.03	99.39	-2.36	0.848	99.29	99.39	-0.1	0.572	98.59	99.39	-0.8	0.734	98.57	97.13	1.44	0.652
ENSG00000104885.19	chr19:2207574-2207680	CE	107	+	DOT1L	protein_coding	68645	1.94176	97.04	97.5	-0.46	0.52	99.32	97.53	1.79	0.81	97.41	97.52	-0.11	0.618	97.42	97.06	0.36	0.536
ENSG00000104885.19	chr19:2208935-2208976	CE	42	+	DOT1L	protein_coding	68645	1.94176	99.49	99.31	0.18	0.555	99.3	99.4	-0.1	0.531	99.46	99.31	0.15	0.561	99.42	99.5	-0.08	0.532
ENSG00000104885.19	chr19:2210151-2210399	AA	249	+	DOT1L	protein_coding	68645	1.94176	6.14	1.14	5	0.966					3.61	1.16	2.45	0.88	3.58	5.97	-2.39	0.774
ENSG00000104885.19	chr19:2210400-2210408	AA	9	+	DOT1L	protein_coding	68645	1.94176	99.6	98.11	1.49	0.835					98.75	98.14	0.61	0.613	98.76	99.6	-0.84	0.791
ENSG00000104885.19	chr19:2210409-2210510	CE	102	+	DOT1L	protein_coding	68645	1.94176	99.64	98.22	1.42	0.867					98.84	98.16	0.68	0.619	98.82	99.65	-0.83	0.793
ENSG00000104885.19	chr19:2210621-2210855	CE	235	+	DOT1L	protein_coding	68645	1.94176	99.71	99.63	0.08	0.546	99.63	99.64	-0.01	0.506	99.68	99.63	0.05	0.538	99.68	99.71	-0.03	0.521
ENSG00000104885.19	chr19:2211099-2211212	CE	114	+	DOT1L	protein_coding	68645	1.94176	99.71	99.65	0.06	0.561	99.61	99.66	-0.05	0.54	99.62	99.6	0.02	0.507	99.68	99.72	-0.04	0.519
ENSG00000104885.19	chr19:2211751-2211842	CE	92	+	DOT1L	protein_coding	68645	1.94176	99.65	99.62	0.03	0.533	99.53	99.64	-0.11	0.584					99.64	99.66	-0.02	0.54
ENSG00000104885.19	chr19:2213539-2213604	AA	66	+	DOT1L	protein_coding	68645	1.94176	99.62	99.55	0.07	0.534									99.53	99.62	-0.09	0.569
ENSG00000104885.19	chr19:2213605-2213640	CE	36	+	DOT1L	protein_coding	68645	1.94176	99.57	99.42	0.15	0.591									99.44	99.56	-0.12	0.559
ENSG00000104885.19	chr19:2213849-2213986	CE	138	+	DOT1L	protein_coding	68645	1.94176	99.62	99.55	0.07	0.542	99.5	99.59	-0.09	0.527	99.6	99.58	0.02	0.517	99.56	99.63	-0.07	0.54
ENSG00000104885.19	chr19:2214128-2214228	AF	101	+	DOT1L	protein_coding	68645	1.94176	0.63	0.72	-0.09	0.527	0.84	0.71	0.13	0.563	0.67	0.72	-0.05	0.53	0.67	0.61	0.06	0.523
ENSG00000104885.19	chr19:2214471-2214596	CE	126	+	DOT1L	protein_coding	68645	1.94176	99.68	99.6	0.08	0.538	99.57	99.59	-0.02	0.507	99.63	99.6	0.03	0.523	99.61	99.66	-0.05	0.545
ENSG00000104885.19	chr19:2216955-2217090	CE	136	+	DOT1L	protein_coding	68645	1.94176	99.75	99.68	0.07	0.554	99.69	99.66	0.03	0.501	99.73	99.68	0.05	0.54	99.72	99.75	-0.03	0.523
ENSG00000104885.19	chr19:2217571-2217771	AA	201	+	DOT1L	protein_coding	68645	1.94176	2.08	1.59	0.49	0.58									2.04	2.1	-0.06	0.529
ENSG00000104885.19	chr19:2217772-2217918	CE	147	+	DOT1L	protein_coding	68645	1.94176	92.61	93.91	-1.3	0.669	95.12	93.94	1.18	0.65	93.65	94.12	-0.47	0.563	93.39	92.94	0.45	0.551
ENSG00000104885.19	chr19:2220223-2220849	AD	627	+	DOT1L	protein_coding	68645	1.94176	1.65	1.25	0.4	0.611									3.14	2.29	0.85	0.557
ENSG00000104885.19	chr19:2220850-2221975	RI	1126	+	DOT1L	protein_coding	68645	1.94176	2.61	2.5	0.11	0.537									4.17	2.37	1.8	0.713
ENSG00000104885.19	chr19:2222185-2222275	AA	91	+	DOT1L	protein_coding	68645	1.94176	99.74	99.67	0.07	0.54	99.66	99.7	-0.04	0.521					99.11	99.73	-0.62	0.81
ENSG00000104885.19	chr19:2222276-2222559	CE	284	+	DOT1L	protein_coding	68645	1.94176	99.62	99.56	0.06	0.533	99.6	99.64	-0.04	0.516					99.04	99.61	-0.57	0.762
ENSG00000104885.19	chr19:2223281-2223285	AA	5	+	DOT1L	protein_coding	68645	1.94176	99.54	99.43	0.11	0.557									98.41	99.54	-1.13	0.92
ENSG00000104885.19	chr19:2223286-2223364	AA	79	+	DOT1L	protein_coding	68645	1.94176	99.74	99.68	0.06	0.602									98.55	99.74	-1.19	0.988
ENSG00000104885.19	chr19:2223365-2223486	CE	122	+	DOT1L	protein_coding	68645	1.94176	99.76	99.72	0.04	0.534	99.69	99.71	-0.02	0.515	99.76	99.7	0.06	0.561	99.76	99.75	0.01	0.51
ENSG00000104885.19	chr19:2225388-2225452	CE	65	+	DOT1L	protein_coding	68645	1.94176	99.69	99.57	0.12	0.57	99.58	99.58	0	0.527	99.68	99.58	0.1	0.573	99.67	99.69	-0.02	0.512
ENSG00000104885.19	chr19:2226843-2226967	AD	125	+	DOT1L	protein_coding	68645	1.94176	99.59	99.51	0.08	0.552									99.62	99.6	0.02	0.518
ENSG00000104885.19	chr19:2226968-2227037	AA	70	+	DOT1L	protein_coding	68645	1.94176	99.58	99.45	0.13	0.568									99.56	99.58	-0.02	0.541
ENSG00000104885.19	chr19:2227038-2227127	CE	90	+	DOT1L	protein_coding	68645	1.94176	99.72	99.64	0.08	0.552									99.71	99.73	-0.02	0.507
ENSG00000104885.19	chr19:2227128-2227467	AD	340	+	DOT1L	protein_coding	68645	1.94176	13.8	5.89	7.91	0.979					4.92	6	-1.08	0.664	5.03	13.95	-8.92	0.985
ENSG00000104885.19	chr19:2229785-2229992	CE	208	+	DOT1L	protein_coding	68645	1.94176	99.54	99.48	0.06	0.552									99.52	99.55	-0.03	0.514
ENSG00000104885.19	chr19:2229993-2230151	AD	159	+	DOT1L	protein_coding	68645	1.94176	99.12	99.09	0.03	0.516									99.16	92.04	7.12	0.99
ENSG00000104885.19	chr19:2230152-2230177	RI	26	+	DOT1L	protein_coding	68645	1.94176	98.42	98.3	0.12	0.508					98.55	98.75	-0.2	0.543	98.84	91.89	6.95	0.98
ENSG00000104885.19	chr19:2230178-2230185	AA	8	+	DOT1L	protein_coding	68645	1.94176	98.13	97.42	0.71	0.558					98.65	98.58	0.07	0.535	98.87	99.16	-0.29	0.57
ENSG00000197372.10	chr19:23687213-23687220	TS	8	-	ZNF675	protein_coding	161589	0.101247	86.9	7.64	79.26	1	60.47	7.66	52.81	0.892	66.71	7.73	58.98	0.959	69.7	95.06	-25.36	0.806
ENSG00000197372.10	chr19:23687198-23687212	TS	15	-	ZNF675	protein_coding	161589	0.101247	13.07	92.34	-79.27	1	39.6	92.44	-52.84	0.896	32.8	92.31	-59.51	0.955	30.39	4.86	25.53	0.778
ENSG00000197372.10	chr19:23687031-23687197	TS	167	-	ZNF675	protein_coding	161589	0.101247	4.63	5.88	-1.25	0.526	6.65	6.09	0.56	0.541	5.3	6.01	-0.71	0.509	5.19	4.79	0.4	0.513
ENSG00000197372.10	chr19:23663032-23663158	CE	127	-	ZNF675	protein_coding	161589	0.101247	93.75	94.34	-0.59	0.531	94.99	94.43	0.56	0.602	91.84	94.38	-2.54	0.723	90.59	92.97	-2.38	0.687
ENSG00000197372.10	chr19:23662114-23662209	CE	96	-	ZNF675	protein_coding	161589	0.101247	98.73	98.82	-0.09	0.539	98.42	98.73	-0.31	0.541	98.79	98.76	0.03	0.519	98.71	98.76	-0.05	0.527
ENSG00000197372.10	chr19:23660259-23660366	CE	108	-	ZNF675	protein_coding	161589	0.101247	5.6	7.3	-1.7	0.579	6.12	7.28	-1.16	0.604	12.05	7.22	4.83	0.754	11.47	5.6	5.87	0.842
ENSG00000197372.10	chr19:23658603-23658672	CE	70	-	ZNF675	protein_coding	161589	0.101247	14.71	5.62	9.09	0.905									5.24	14.31	-9.07	0.919
ENSG00000197372.10	chr19:23654707-23656721	RI	2015	-	ZNF675	protein_coding	161589	0.101247	2.95	4.92	-1.97	0.703									5.98	2.96	3.02	0.753
ENSG00000197372.10	chr19:23652908-23654706	TE	1799	-	ZNF675	protein_coding	161589	0.101247	22.01	14.77	7.24	0.522	1.18	14.27	-13.09	1	3.03	14.69	-11.66	0.988	3.26	22.24	-18.98	0.855
ENSG00000197372.10	chr19:23652801-23652907	TE	107	-	ZNF675	protein_coding	161589	0.101247	77.89	85.24	-7.35	0.564	98.79	85.76	13.03	1	96.93	85.25	11.68	0.991	96.74	77.74	19	0.875
ENSG00000105612.10	chr19:12881496-12881595	TS	100	-	DNASE2	protein_coding	6386	6.02953	0.95	0.81	0.14	0.534	0.66	0.84	-0.18	0.572	0.97	0.83	0.14	0.551	1	0.94	0.06	0.511
ENSG00000105612.10	chr19:12881467-12881495	TS	29	-	DNASE2	protein_coding	6386	6.02953	74.61	66.08	8.53	0.682	74.3	65.98	8.32	0.676	75.5	66.14	9.36	0.71	75.58	74.51	1.07	0.513
ENSG00000105612.10	chr19:12881450-12881466	TS	17	-	DNASE2	protein_coding	6386	6.02953	25.37	32.66	-7.29	0.647	23.93	32.82	-8.89	0.673	23.15	32.85	-9.7	0.707	23.15	25.37	-2.22	0.577
ENSG00000105612.10	chr19:12881290-12881449	TS	160	-	DNASE2	protein_coding	6386	6.02953	0.94	2.19	-1.25	0.797	2.39	2.13	0.26	0.582	2.22	2.12	0.1	0.546	2.18	0.94	1.24	0.74
ENSG00000105612.10	chr19:12880972-12881152	CE	181	-	DNASE2	protein_coding	6386	6.02953	99.71	99.71	0	0.522	99.74	99.69	0.05	0.562	99.71	99.71	0	0.534	99.7	99.71	-0.01	0.501
ENSG00000105612.10	chr19:12880881-12880971	RI	91	-	DNASE2	protein_coding	6386	6.02953	2.09	2.4	-0.31	0.574	1.58	2.41	-0.83	0.7	2.29	2.37	-0.08	0.527	2.27	2.12	0.15	0.527
ENSG00000105612.10	chr19:12880802-12880880	CE	79	-	DNASE2	protein_coding	6386	6.02953	99.76	99.73	0.03	0.522	99.76	99.72	0.04	0.516	99.73	99.73	0	0.506	99.73	99.75	-0.02	0.517
ENSG00000105612.10	chr19:12878666-12878669	AD	4	-	DNASE2	protein_coding	6386	6.02953	1.55	1.68	-0.13	0.53	1.42	1.64	-0.22	0.554	1.68	1.7	-0.02	0.506	1.66	1.48	0.18	0.507
ENSG00000105612.10	chr19:12878580-12878665	RI	86	-	DNASE2	protein_coding	6386	6.02953	1.51	1.66	-0.15	0.527	1.49	1.62	-0.13	0.526	1.65	1.66	-0.01	0.512	1.74	1.5	0.24	0.555
ENSG00000105612.10	chr19:12878575-12878579	AA	5	-	DNASE2	protein_coding	6386	6.02953	98.68	99.11	-0.43	0.637	98.64	99.05	-0.41	0.575	99.05	99.05	0	0.514	99	98.66	0.34	0.579
ENSG00000105612.10	chr19:12878382-12878574	CE	193	-	DNASE2	protein_coding	6386	6.02953	98.93	99.41	-0.48	0.66	98.91	99.42	-0.51	0.649	99.4	99.43	-0.03	0.502	99.42	98.93	0.49	0.682
ENSG00000105612.10	chr19:12875517-12875935	TE	419	-	DNASE2	protein_coding	6386	6.02953	3.52	17.2	-13.68	1	17	17.25	-0.25	0.535	6.43	24.53	-18.1	0.999	6.75	5	1.75	0.75
ENSG00000105612.10	chr19:12875389-12875516	TE	128	-	DNASE2	protein_coding	6386	6.02953	25.5	16.38	9.12	0.998	11.28	16.29	-5.01	0.96	64.25	56.12	8.13	0.944	64.21	71.93	-7.72	0.894
ENSG00000105612.10	chr19:12875236-12875240	TE	5	-	DNASE2	protein_coding	6386	6.02953	8.17	4.44	3.73	0.682	13.57	4.48	9.09	0.943	91.25	89.92	1.33	0.562	91.39	93.27	-1.88	0.591
ENSG00000105612.10	chr19:12875209-12875235	TE	27	-	DNASE2	protein_coding	6386	6.02953	21.85	19.22	2.63	0.617	15.43	19.21	-3.78	0.759	8.67	10.51	-1.84	0.575	8.58	6.6	1.98	0.617
ENSG00000011332.22	chr19:38229678-38229714	TS	37	-	DPF1	protein_coding	18708	1.6957	7.17	58.17	-51	0.963	32.1	58.34	-26.24	0.748	39.65	58.24	-18.59	0.667	39.59	7.22	32.37	0.795
ENSG00000011332.22	chr19:38229674-38229677	TS	4	-	DPF1	protein_coding	18708	1.6957	12.57	9.31	3.26	0.553	4.92	9.45	-4.53	0.656	23.24	9.58	13.66	0.83	23.95	12.16	11.79	0.761
ENSG00000011332.22	chr19:38229655-38229673	TS	19	-	DPF1	protein_coding	18708	1.6957	80.41	35.12	45.29	0.933	61.89	35.7	26.19	0.752	43.38	35.27	8.11	0.615	42.99	80.56	-37.57	0.909
ENSG00000011332.22	chr19:38229559-38229654	TS	96	-	DPF1	protein_coding	18708	1.6957	14.23	11.26	2.97	0.599	10.94	11.23	-0.29	0.512	9.66	11.44	-1.78	0.575	9.75	14.29	-4.54	0.678
ENSG00000011332.22	chr19:38224111-38224113	AD	3	-	DPF1	protein_coding	18708	1.6957	3.96	2.44	1.52	0.693	9.45	5.53	3.92	0.796					3.17	3.22	-0.05	0.572
ENSG00000011332.22	chr19:38223083-38223298	AF	216	-	DPF1	protein_coding	18708	1.6957	3.77	4.96	-1.19	0.537	2.19	4.91	-2.72	0.698					3.13	4.05	-0.92	0.634
ENSG00000011332.22	chr19:38222835-38223082	AD	248	-	DPF1	protein_coding	18708	1.6957	3.94	4.85	-0.91	0.565	2.19	4.79	-2.6	0.715					3.21	3.94	-0.73	0.636
ENSG00000011332.22	chr19:38222704-38222708	AA	5	-	DPF1	protein_coding	18708	1.6957	95.99	97.71	-1.72	0.764	94.32	97.8	-3.48	0.884	97.79	97.71	0.08	0.501	97.91	95.97	1.94	0.778
ENSG00000011332.22	chr19:38222548-38222703	CE	156	-	DPF1	protein_coding	18708	1.6957	99.12	99.37	-0.25	0.632	99.38	99.33	0.05	0.519	99.21	99.36	-0.15	0.553	99.26	99.11	0.15	0.574
ENSG00000011332.22	chr19:38222357-38222464	CE	108	-	DPF1	protein_coding	18708	1.6957	99.19	99.48	-0.29	0.652	99.49	99.47	0.02	0.537	99.41	99.48	-0.07	0.502	99.4	99.17	0.23	0.608
ENSG00000011332.22	chr19:38218931-38219058	CE	128	-	DPF1	protein_coding	18708	1.6957	99.46	99.36	0.1	0.559	99.38	99.35	0.03	0.533	99.33	99.38	-0.05	0.532	99.3	99.46	-0.16	0.56
ENSG00000011332.22	chr19:38218657-38218662	AA	6	-	DPF1	protein_coding	18708	1.6957	89.35	88.13	1.22	0.573	90.85	88.21	2.64	0.746	94.89	88.14	6.75	0.948	94.88	89.5	5.38	0.91
ENSG00000011332.22	chr19:38218573-38218656	CE	84	-	DPF1	protein_coding	18708	1.6957	99.36	99.31	0.05	0.514	99.33	99.33	0	0.517	99.22	99.33	-0.11	0.52	99.19	99.36	-0.17	0.573
ENSG00000011332.22	chr19:38217812-38217876	CE	65	-	DPF1	protein_coding	18708	1.6957	99.48	99.46	0.02	0.52	99.37	99.47	-0.1	0.542	99.3	99.48	-0.18	0.558	99.32	99.5	-0.18	0.559
ENSG00000011332.22	chr19:38217798-38217811	AD	14	-	DPF1	protein_coding	18708	1.6957	93.6	94.8	-1.2	0.666	92.74	94.83	-2.09	0.749	88.93	94.79	-5.86	0.861	89	92.74	-3.74	0.732
ENSG00000011332.22	chr19:38217460-38217591	CE	132	-	DPF1	protein_coding	18708	1.6957	90.44	88.08	2.36	0.722	88.26	88.1	0.16	0.52	83.87	88.14	-4.27	0.82	84.08	89.68	-5.6	0.924
ENSG00000011332.22	chr19:38216353-38216403	CE	51	-	DPF1	protein_coding	18708	1.6957	59.2	67.6	-8.4	0.824	71.61	67.67	3.94	0.739	70.31	67.65	2.66	0.652	70.35	59.29	11.06	0.897
ENSG00000011332.22	chr19:38216140-38216259	CE	120	-	DPF1	protein_coding	18708	1.6957	99.46	99.44	0.02	0.505	99.33	99.45	-0.12	0.549	99.35	99.47	-0.12	0.543	99.32	99.46	-0.14	0.542
ENSG00000011332.22	chr19:38213644-38213756	CE	113	-	DPF1	protein_coding	18708	1.6957	99.41	99.47	-0.06	0.51	99.34	99.45	-0.11	0.551	99.21	99.46	-0.25	0.613	99.23	99.39	-0.16	0.539
ENSG00000011332.22	chr19:38212362-38212391	AA	30	-	DPF1	protein_coding	18708	1.6957	24.06	21.45	2.61	0.654	15.34	21.17	-5.83	0.838	30.43	21.28	9.15	0.867	30.47	23.89	6.58	0.821
ENSG00000011332.22	chr19:38212280-38212361	CE	82	-	DPF1	protein_coding	18708	1.6957	99.12	99.5	-0.38	0.678	96.75	99.48	-2.73	0.87	99.24	99.48	-0.24	0.592	99.26	99.16	0.1	0.546
ENSG00000011332.22	chr19:38212268-38212279	AD	12	-	DPF1	protein_coding	18708	1.6957	2.23	1.52	0.71	0.621	2.94	1.54	1.4	0.755	3.12	1.54	1.58	0.68	3.08	2.21	0.87	0.59
ENSG00000011332.22	chr19:38212065-38212133	TE	69	-	DPF1	protein_coding	18708	1.6957	0.19	9.32	-9.13	0.976	0.21	9.45	-9.24	0.967	0.22	9.39	-9.17	0.96	0.23	0.2	0.03	0.513
ENSG00000011332.22	chr19:38211974-38212064	TE	91	-	DPF1	protein_coding	18708	1.6957	3.87	0.17	3.7	0.972	0.19	0.18	0.01	0.537	12.15	0.18	11.97	0.966	12.11	3.59	8.52	0.738
ENSG00000011332.22	chr19:38211962-38211973	TE	12	-	DPF1	protein_coding	18708	1.6957	78.02	73.71	4.31	0.702	79.93	73.63	6.3	0.775	68.78	73.66	-4.88	0.603	68.92	78.25	-9.33	0.75
ENSG00000011332.22	chr19:38211717-38211961	TE	245	-	DPF1	protein_coding	18708	1.6957	0.19	1.31	-1.12	0.915	0.2	1.28	-1.08	0.891	0.22	1.26	-1.04	0.871	0.21	0.19	0.02	0.514
ENSG00000011332.22	chr19:38211702-38211716	TE	15	-	DPF1	protein_coding	18708	1.6957	0.18	0.18	0	0.535	0.2	0.17	0.03	0.535	0.23	0.17	0.06	0.582	0.22	0.19	0.03	0.543
ENSG00000011332.22	chr19:38211700-38211701	TE	2	-	DPF1	protein_coding	18708	1.6957	0.19	0.18	0.01	0.522	0.21	0.18	0.03	0.522	0.23	0.18	0.05	0.55	0.22	0.18	0.04	0.579
ENSG00000011332.22	chr19:38211043-38211699	TE	657	-	DPF1	protein_coding	18708	1.6957	0.19	0.8	-0.61	0.833	0.2	0.77	-0.57	0.811	0.22	0.76	-0.54	0.792	0.23	0.18	0.05	0.537
ENSG00000011332.22	chr19:38211009-38211042	TE	34	-	DPF1	protein_coding	18708	1.6957	18.05	15.26	2.79	0.745	19.84	15.29	4.55	0.912	19.05	15.35	3.7	0.863	18.96	18.03	0.93	0.631
ENSG00000011332.22	chr19:38211006-38211008	TE	3	-	DPF1	protein_coding	18708	1.6957	0.42	0.37	0.05	0.544	0.47	0.38	0.09	0.559	0.46	0.38	0.08	0.574	0.46	0.4	0.06	0.519
ENSG00000269386.6	chr19:8390009-8390456	CE	448	-	RAB11B-AS1	lncRNA	16313	0.0846898	94.31	91.35	2.96	0.593	93.01	91.38	1.63	0.562	91.7	92.56	-0.86	0.502	91.66	94.24	-2.58	0.582
ENSG00000121406.9	chr19:57527325-57527355	TS	31	+	ZNF549	protein_coding	30217	0.420007	30.44	32.7	-2.26	0.591	6.96	20.13	-13.17	0.93	3.11	19.92	-16.81	0.989	3.1	30.33	-27.23	0.929
ENSG00000121406.9	chr19:57527356-57527425	TS	70	+	ZNF549	protein_coding	30217	0.420007	69.42	41.9	27.52	0.796	75.73	49.52	26.21	0.727	96.93	49.23	47.7	0.952	96.93	69.47	27.46	0.918
ENSG00000121406.9	chr19:57527426-57527606	TS	181	+	ZNF549	protein_coding	30217	0.420007	4.12	29.54	-25.42	0.847	22.92	34.82	-11.9	0.616	3.09	34.59	-31.5	0.866	3.04	4.41	-1.37	0.586
ENSG00000121406.9	chr19:57531070-57531108	CE	39	+	ZNF549	protein_coding	30217	0.420007	93.02	95.51	-2.49	0.608	93.54	95.47	-1.93	0.604	92.5	95.43	-2.93	0.618	92.53	92.97	-0.44	0.532
ENSG00000121406.9	chr19:57531109-57531179	AD	71	+	ZNF549	protein_coding	30217	0.420007	25.3	24.47	0.83	0.522									16.05	25.37	-9.32	0.703
ENSG00000121406.9	chr19:57535144-57535270	CE	127	+	ZNF549	protein_coding	30217	0.420007	95.31	92.49	2.82	0.644	95.31	91.77	3.54	0.659	88.93	91.51	-2.58	0.575	88.93	94.99	-6.06	0.715
ENSG00000121406.9	chr19:57537204-57540763	TE	3560	+	ZNF549	protein_coding	30217	0.420007	34.14	45.26	-11.12	0.899	42.05	42.37	-0.32	0.511	45.8	45.46	0.34	0.526	45.83	30.49	15.34	1
ENSG00000121406.9	chr19:57540764-57540876	TE	113	+	ZNF549	protein_coding	30217	0.420007	65.87	54.66	11.21	0.928	57.81	57.65	0.16	0.5	54.26	54.5	-0.24	0.513	54.15	69.47	-15.32	0.999
ENSG00000121406.9	chr19:57552627-57552722	CE	96	+	ZNF549	protein_coding	30217	0.420007	90.36	90.61	-0.25	0.513	88.23	90.65	-2.42	0.616	92.3	90.11	2.19	0.543	92.57	90.31	2.26	0.592
ENSG00000167785.9	chr19:8832079-8832208	AD	130	-	ZNF558	protein_coding	26144	0.545408	46.35	53.29	-6.94	0.67	37.12	53.37	-16.25	0.843	52.45	53.22	-0.77	0.502	52.38	46.07	6.31	0.677
ENSG00000167785.9	chr19:8831318-8831401	CE	84	-	ZNF558	protein_coding	26144	0.545408	96.65	97.44	-0.79	0.572	97.8	97.46	0.34	0.529	97.28	97.44	-0.16	0.507	97.27	96.82	0.45	0.515
ENSG00000167785.9	chr19:8830770-8830891	CE	122	-	ZNF558	protein_coding	26144	0.545408	43.45	33.02	10.43	0.686					24.26	32.86	-8.6	0.766	24.42	43.04	-18.62	0.832
ENSG00000167785.9	chr19:8825002-8825108	CE	107	-	ZNF558	protein_coding	26144	0.545408	95.98	96.85	-0.87	0.564	97.37	96.89	0.48	0.535	96.87	96.83	0.04	0.513	96.72	96.18	0.54	0.548
ENSG00000167785.9	chr19:8824082-8824417	CE	336	-	ZNF558	protein_coding	26144	0.545408	96.25	96.16	0.09	0.506	96.66	95.87	0.79	0.514	96.2	96.2	0	0.507	96.28	96.21	0.07	0.532
ENSG00000167785.9	chr19:8822860-8822886	AA	27	-	ZNF558	protein_coding	26144	0.545408	20.96	19.09	1.87	0.516					18.22	18.99	-0.77	0.531	17.46	20.92	-3.46	0.509
ENSG00000167785.9	chr19:8822725-8822859	AA	135	-	ZNF558	protein_coding	26144	0.545408	35.15	23.95	11.2	0.639					29.86	24.48	5.38	0.637	30.34	35.51	-5.17	0.547
ENSG00000167785.9	chr19:8822629-8822724	CE	96	-	ZNF558	protein_coding	26144	0.545408	97.22	97.44	-0.22	0.531	97.44	97.23	0.21	0.51	97.73	97.22	0.51	0.537	97.72	97.08	0.64	0.603
ENSG00000167785.9	chr19:8822003-8822091	CE	89	-	ZNF558	protein_coding	26144	0.545408	97.27	97.73	-0.46	0.542	98.03	97.38	0.65	0.577	97.81	97.32	0.49	0.567	97.85	96.8	1.05	0.595
ENSG00000167785.9	chr19:8821442-8821635	CE	194	-	ZNF558	protein_coding	26144	0.545408	35.37	33.21	2.16	0.564	41.32	42.08	-0.76	0.518	42.26	41.85	0.41	0.51	41.41	38.13	3.28	0.614
ENSG00000167785.9	chr19:8821180-8821306	CE	127	-	ZNF558	protein_coding	26144	0.545408	97.86	97.92	-0.06	0.514	96.7	96.1	0.6	0.539	97.8	96.22	1.58	0.651	97.66	95.48	2.18	0.683
ENSG00000167785.9	chr19:8813127-8813222	CE	96	-	ZNF558	protein_coding	26144	0.545408	97.05	97.32	-0.27	0.554	94.69	93.43	1.26	0.561	95.08	93.64	1.44	0.57	95.4	92.9	2.5	0.599
ENSG00000167785.9	chr19:8812561-8812643	CE	83	-	ZNF558	protein_coding	26144	0.545408	97.54	97.33	0.21	0.504	97.16	96.27	0.89	0.583	97.14	96.31	0.83	0.551	97.33	97.12	0.21	0.539
ENSG00000167785.9	chr19:8811747-8812063	AA	317	-	ZNF558	protein_coding	26144	0.545408	88.51	93.9	-5.39	0.824									93.85	87.74	6.11	0.825
ENSG00000223573.7	chr19:5562082-5562211	CE	130	-	TINCR	protein_coding	20182	0.441751	94.1	92.81	1.29	0.534	88.38	93.01	-4.63	0.64	88.11	92.87	-4.76	0.64	87.59	94.06	-6.47	0.7
ENSG00000223573.7	chr19:5561034-5561399	TE	366	-	TINCR	protein_coding	20182	0.441751	0.24	3.34	-3.1	0.942	0.72	3.34	-2.62	0.827	0.88	3.28	-2.4	0.795	0.82	0.25	0.57	0.759
ENSG00000223573.7	chr19:5560774-5561033	TE	260	-	TINCR	protein_coding	20182	0.441751	18.68	7.1	11.58	0.876	16.76	7.15	9.61	0.859	7.75	7.09	0.66	0.52	7.91	18.34	-10.43	0.853
ENSG00000223573.7	chr19:5558167-5560773	TE	2607	-	TINCR	protein_coding	20182	0.441751	81.32	89.84	-8.52	0.793	83.2	89.86	-6.66	0.773	92.19	89.9	2.29	0.571	91.96	81.6	10.36	0.878
ENSG00000130544.12	chr19:7069762-7069773	AD	12	+	ZNF557	protein_coding	18265	0.618175	84.48	90.92	-6.44	0.715									75.67	84.51	-8.84	0.694
ENSG00000130544.12	chr19:7070562-7070653	CE	92	+	ZNF557	protein_coding	18265	0.618175	97.53	96.09	1.44	0.59	96.42	96.8	-0.38	0.507	97.41	96.78	0.63	0.568	97.26	97.32	-0.06	0.504
ENSG00000130544.12	chr19:7074996-7075105	CE	110	+	ZNF557	protein_coding	18265	0.618175	98	97	1	0.571	97.65	96.93	0.72	0.599	98.3	97.05	1.25	0.609	98.36	98.05	0.31	0.558
ENSG00000130544.12	chr19:7075655-7075675	AA	21	+	ZNF557	protein_coding	18265	0.618175	67.62	58.89	8.73	0.688	58.41	58.85	-0.44	0.541	71.16	59.38	11.78	0.808	71.35	67.96	3.39	0.53
ENSG00000130544.12	chr19:7075676-7075743	CE	68	+	ZNF557	protein_coding	18265	0.618175	97.84	96.71	1.13	0.627	97.67	96.82	0.85	0.613	97.96	96.55	1.41	0.647	98.07	97.91	0.16	0.511
ENSG00000130544.12	chr19:7075744-7075954	AD	211	+	ZNF557	protein_coding	18265	0.618175	4.06	7.02	-2.96	0.664									4.08	4.01	0.07	0.51
ENSG00000130544.12	chr19:7076381-7076507	CE	127	+	ZNF557	protein_coding	18265	0.618175	98.06	96.58	1.48	0.632	97.88	96.71	1.17	0.615	98.08	96.54	1.54	0.656	98.06	98.12	-0.06	0.502
ENSG00000130544.12	chr19:7081360-7081455	CE	96	+	ZNF557	protein_coding	18265	0.618175	97.83	96.47	1.36	0.624	97.49	96.48	1.01	0.601	97.74	96.34	1.4	0.626	97.79	97.87	-0.08	0.502
ENSG00000130544.12	chr19:7081970-7082052	CE	83	+	ZNF557	protein_coding	18265	0.618175	97	96.04	0.96	0.557	96.91	95.91	1	0.581	96.9	95.95	0.95	0.549	96.82	96.94	-0.12	0.505
ENSG00000269793.7	chr19:56621268-56622307	CE	1040	+	ZIM2-AS1	lncRNA	204289	0	87.1	86.49	0.61	0.508					90.36	86.75	3.61	0.626	89.85	87.22	2.63	0.56
ENSG00000141854.10	chr19:14072786-14072875	TS	90	+	MISP3	protein_coding	2526	0.503838	4.75	3.29	1.46	0.618	2.69	2.94	-0.25	0.521	6.68	3.01	3.67	0.699	6.83	4.95	1.88	0.558
ENSG00000141854.10	chr19:14072876-14073581	TS	706	+	MISP3	protein_coding	2526	0.503838	2.27	10.85	-8.58	0.84	4.34	11.06	-6.72	0.716	2.66	11.14	-8.48	0.816	2.62	2.28	0.34	0.547
ENSG00000141854.10	chr19:14073582-14073877	TS	296	+	MISP3	protein_coding	2526	0.503838	95.28	89.01	6.27	0.712	95.8	89	6.8	0.765	93.58	88.85	4.73	0.637	93.48	95.14	-1.66	0.561
ENSG00000141854.10	chr19:14073878-14074324	RI	447	+	MISP3	protein_coding	2526	0.503838	43.36	59.91	-16.55	0.749	52.47	60.3	-7.83	0.532	28.77	59.76	-30.99	0.88	29.59	43.05	-13.46	0.691
ENSG00000141854.10	chr19:14074325-14074389	AA	65	+	MISP3	protein_coding	2526	0.503838	65.89	80.8	-14.91	0.737	51.99	79.56	-27.57	0.654	44.25	80.28	-36.03	0.959	44.2	65.23	-21.03	0.778
ENSG00000141854.10	chr19:14074390-14074463	CE	74	+	MISP3	protein_coding	2526	0.503838	90.63	90.77	-0.14	0.55	92.14	90.36	1.78	0.566	87.45	90.29	-2.84	0.581	87.21	90.66	-3.45	0.599
ENSG00000141854.10	chr19:14074464-14074705	RI	242	+	MISP3	protein_coding	2526	0.503838	71.14	66.81	4.33	0.58	54.97	66.35	-11.38	0.752	51	66.37	-15.37	0.78	51.22	71.66	-20.44	0.874
ENSG00000141854.10	chr19:14074706-14074978	TE	273	+	MISP3	protein_coding	2526	0.503838	5.49	29.12	-23.63	0.789	28.46	28.96	-0.5	0.528	8.35	28.38	-20.03	0.745	8.58	5.46	3.12	0.584
ENSG00000141854.10	chr19:14074979-14075062	TE	84	+	MISP3	protein_coding	2526	0.503838	94.58	70.83	23.75	0.812	71.46	71.29	0.17	0.502	91.61	70.95	20.66	0.741	91.74	94.74	-3	0.64
ENSG00000152439.13	chr19:57499935-57499937	TS	3	+	ZNF773	protein_coding	18489	0.461513	2.46	3.24	-0.78	0.575	3.22	3.21	0.01	0.528	4.32	4.36	-0.04	0.514	4.28	3.71	0.57	0.529
ENSG00000152439.13	chr19:57499938-57499938	TS	1	+	ZNF773	protein_coding	18489	0.461513	2.51	3.13	-0.62	0.557	3.18	3.22	-0.04	0.503	4.4	4.4	0	0.508	4.3	3.77	0.53	0.544
ENSG00000152439.13	chr19:57499939-57499956	TS	18	+	ZNF773	protein_coding	18489	0.461513	2.51	3.31	-0.8	0.586	3.16	3.36	-0.2	0.522	4.2	4.21	-0.01	0.523	4.3	3.6	0.7	0.56
ENSG00000152439.13	chr19:57499957-57500113	TS	157	+	ZNF773	protein_coding	18489	0.461513	97.57	96.78	0.79	0.586	96.9	96.66	0.24	0.537	95.84	95.5	0.34	0.5	95.7	96.18	-0.48	0.542
ENSG00000152439.13	chr19:57504657-57504659	AA	3	+	ZNF773	protein_coding	18489	0.461513	34.71	29.69	5.02	0.629	26.38	29.24	-2.86	0.59	35.39	29.97	5.42	0.615	35.46	34.95	0.51	0.52
ENSG00000152439.13	chr19:57504660-57504786	CE	127	+	ZNF773	protein_coding	18489	0.461513	97.56	98.04	-0.48	0.539	97.72	98.03	-0.31	0.542	97.01	97.24	-0.23	0.519	97.02	96	1.02	0.584
ENSG00000152439.13	chr19:57505302-57505400	CE	99	+	ZNF773	protein_coding	18489	0.461513	97.31	97.32	-0.01	0.509	97.54	97.43	0.11	0.503	95.73	96.02	-0.29	0.541	95.87	95.51	0.36	0.522
ENSG00000152439.13	chr19:57506358-57506361	AA	4	+	ZNF773	protein_coding	18489	0.461513	72.81	88.22	-15.41	0.936	73.46	87.99	-14.53	0.843	58.36	87.1	-28.74	0.906	58.73	55.91	2.82	0.547
ENSG00000152439.13	chr19:57507972-57508229	TE	258	+	ZNF773	protein_coding	18489	0.461513	10.32	12.52	-2.2	0.768	8.12	11.74	-3.62	0.85	5.82	4.67	1.15	0.568	5.66	4.23	1.43	0.565
ENSG00000152439.13	chr19:57517979-57518080	AA	102	+	ZNF773	protein_coding	18489	0.461513	94.16	89.89	4.27	0.614					92.24	90.26	1.98	0.52	92.39	94.42	-2.03	0.589
ENSG00000125503.13	chr19:55117414-55117637	TS	224	-	PPP1R12C	protein_coding	26723	1.94046	15.2	18.44	-3.24	0.549	17.1	18.41	-1.31	0.508	10.26	18.55	-8.29	0.55	14.46	19.33	-4.87	0.759
ENSG00000125503.13	chr19:55117223-55117413	TS	191	-	PPP1R12C	protein_coding	26723	1.94046	84.86	81.57	3.29	0.525	82.88	81.45	1.43	0.514	89.72	81.76	7.96	0.59	85.77	80.73	5.04	0.789
ENSG00000125503.13	chr19:55113619-55115516	TS	1898	-	PPP1R12C	protein_coding	26723	1.94046	11.07	7.27	3.8	0.608	13.44	7.4	6.04	0.618	38.52	7.4	31.12	0.789	39.68	11.16	28.52	0.722
ENSG00000125503.13	chr19:55113392-55113618	TS	227	-	PPP1R12C	protein_coding	26723	1.94046	89.26	92.8	-3.54	0.626	86.45	92.76	-6.31	0.663	61	92.48	-31.48	0.754	60.44	89.08	-28.64	0.741
ENSG00000125503.13	chr19:55112796-55113391	RI	596	-	PPP1R12C	protein_coding	26723	1.94046	2.07	2.14	-0.07	0.502	1.76	2.04	-0.28	0.537	1.97	2.12	-0.15	0.502	1.77	1.83	-0.06	0.512
ENSG00000125503.13	chr19:55112665-55112795	CE	131	-	PPP1R12C	protein_coding	26723	1.94046	98.96	99.16	-0.2	0.532	99.21	99.19	0.02	0.515	96.48	99.19	-2.71	0.837	92.4	92.4	0	0.511
ENSG00000125503.13	chr19:55112586-55112664	RI	79	-	PPP1R12C	protein_coding	26723	1.94046	5.38	1.33	4.05	0.893	3.54	1.37	2.17	0.771	3.88	1.35	2.53	0.793	4.72	9.43	-4.71	0.837
ENSG00000125503.13	chr19:55112467-55112585	CE	119	-	PPP1R12C	protein_coding	26723	1.94046	98.46	98.94	-0.48	0.559	98.9	98.92	-0.02	0.502	96.18	98.92	-2.74	0.816	90.24	92.72	-2.48	0.793
ENSG00000125503.13	chr19:55103569-55104159	AA	591	-	PPP1R12C	protein_coding	26723	1.94046	9.48	5.08	4.4	0.62	4.75	5.34	-0.59	0.503	6.08	5.44	0.64	0.541	1.43	1.3	0.13	0.523
ENSG00000125503.13	chr19:55103409-55103568	CE	160	-	PPP1R12C	protein_coding	26723	1.94046	98.73	99.08	-0.35	0.585	98.94	98.97	-0.03	0.517	95.92	98.91	-2.99	0.832	96.9	99.29	-2.39	0.857
ENSG00000125503.13	chr19:55098951-55099095	CE	145	-	PPP1R12C	protein_coding	26723	1.94046	96.77	99.47	-2.7	0.89	99.42	99.48	-0.06	0.507	96.76	99.48	-2.72	0.885	97.18	99.34	-2.16	0.865
ENSG00000125503.13	chr19:55098784-55098858	CE	75	-	PPP1R12C	protein_coding	26723	1.94046	96.66	99.48	-2.82	0.882	99.46	99.44	0.02	0.538	96.7	99.47	-2.77	0.881	97.1	99.35	-2.25	0.849
ENSG00000125503.13	chr19:55097705-55098783	AD	1079	-	PPP1R12C	protein_coding	26723	1.94046	8.51	8.13	0.38	0.532					7.33	8.01	-0.68	0.553	6.27	9.33	-3.06	0.726
ENSG00000125503.13	chr19:55097476-55097704	AD	229	-	PPP1R12C	protein_coding	26723	1.94046	6.51	4.68	1.83	0.679									4.18	6.85	-2.67	0.755
ENSG00000125503.13	chr19:55096336-55097223	AA	888	-	PPP1R12C	protein_coding	26723	1.94046	12.91	4.24	8.67	0.918					4.78	5.11	-0.33	0.541	1.7	13.94	-12.24	0.995
ENSG00000125503.13	chr19:55096262-55096335	CE	74	-	PPP1R12C	protein_coding	26723	1.94046	99.39	96.56	2.83	0.872	95.91	96.4	-0.49	0.562	96.59	96.47	0.12	0.504	96.94	99.35	-2.41	0.86
ENSG00000125503.13	chr19:55096051-55096178	CE	128	-	PPP1R12C	protein_coding	26723	1.94046	99.54	99.6	-0.06	0.548	99.5	99.51	-0.01	0.507	99.47	99.58	-0.11	0.541	99.48	99.5	-0.02	0.505
ENSG00000125503.13	chr19:55095867-55095940	CE	74	-	PPP1R12C	protein_coding	26723	1.94046	99.53	99.55	-0.02	0.509					99.43	99.56	-0.13	0.57	99.42	99.5	-0.08	0.568
ENSG00000125503.13	chr19:55095601-55095603	AA	3	-	PPP1R12C	protein_coding	26723	1.94046	49.12	49.61	-0.49	0.533	57.56	50.26	7.3	0.84	62.18	49.31	12.87	0.902	62.34	48.66	13.68	0.861
ENSG00000125503.13	chr19:55095445-55095600	CE	156	-	PPP1R12C	protein_coding	26723	1.94046	99.48	99.5	-0.02	0.527	99.45	99.51	-0.06	0.513	99.33	99.48	-0.15	0.592	99.32	99.48	-0.16	0.567
ENSG00000125503.13	chr19:55095291-55095358	CE	68	-	PPP1R12C	protein_coding	26723	1.94046	99.59	99.59	0	0.503	99.54	99.57	-0.03	0.514	99.43	99.57	-0.14	0.57	99.46	99.56	-0.1	0.552
ENSG00000125503.13	chr19:55094661-55094798	CE	138	-	PPP1R12C	protein_coding	26723	1.94046	99.64	99.62	0.02	0.524	99.5	99.54	-0.04	0.515	99.5	99.62	-0.12	0.559	99.49	99.65	-0.16	0.592
ENSG00000125503.13	chr19:55094345-55094435	CE	91	-	PPP1R12C	protein_coding	26723	1.94046	99.63	99.65	-0.02	0.52					99.52	99.64	-0.12	0.558	99.51	99.65	-0.14	0.593
ENSG00000125503.13	chr19:55093153-55093233	CE	81	-	PPP1R12C	protein_coding	26723	1.94046	99.56	99.62	-0.06	0.547	99.54	99.6	-0.06	0.542	99.53	99.61	-0.08	0.544	99.5	99.56	-0.06	0.53
ENSG00000125503.13	chr19:55093016-55093076	CE	61	-	PPP1R12C	protein_coding	26723	1.94046	99.53	99.58	-0.05	0.524	99.49	99.57	-0.08	0.548	99.5	99.57	-0.07	0.535	99.45	99.5	-0.05	0.515
ENSG00000125503.13	chr19:55092866-55092868	AA	3	-	PPP1R12C	protein_coding	26723	1.94046	39.96	41.23	-1.27	0.546	37.35	41.17	-3.82	0.707	46.9	41.55	5.35	0.76	42.45	36.71	5.74	0.73
ENSG00000125503.13	chr19:55092622-55092662	CE	41	-	PPP1R12C	protein_coding	26723	1.94046	99.28	99.38	-0.1	0.562	99.26	99.36	-0.1	0.519	96.81	99.37	-2.56	0.863	99.18	99.27	-0.09	0.514
ENSG00000125503.13	chr19:55092442-55092544	CE	103	-	PPP1R12C	protein_coding	26723	1.94046	99.43	95.07	4.36	0.891	99.46	95.05	4.41	0.909	93.03	95.04	-2.01	0.707	96.12	99.43	-3.31	0.904
ENSG00000125503.13	chr19:55092327-55092441	RI	115	-	PPP1R12C	protein_coding	26723	1.94046	14.94	9.79	5.15	0.878	12.37	9.85	2.52	0.638	14.27	9.84	4.43	0.813	14.57	14.92	-0.35	0.512
ENSG00000125503.13	chr19:55092222-55092326	CE	105	-	PPP1R12C	protein_coding	26723	1.94046	99.53	99.58	-0.05	0.516	99.49	99.62	-0.13	0.599	99.42	99.6	-0.18	0.591	99.36	99.5	-0.14	0.53
ENSG00000125503.13	chr19:55091859-55091909	CE	51	-	PPP1R12C	protein_coding	26723	1.94046	99.44	99.58	-0.14	0.563	99.5	99.57	-0.07	0.527	99.34	99.56	-0.22	0.62	99.34	99.46	-0.12	0.57
ENSG00000125503.13	chr19:55091650-55091700	CE	51	-	PPP1R12C	protein_coding	26723	1.94046	99.33	99.52	-0.19	0.599	99.43	99.51	-0.08	0.519	99.19	99.49	-0.3	0.628	99.22	99.38	-0.16	0.506
ENSG00000125503.13	chr19:55091416-55091558	TE	143	-	PPP1R12C	protein_coding	26723	1.94046	0.16	0.17	-0.01	0.534	0.17	0.16	0.01	0.502	0.2	0.16	0.04	0.58	0.2	0.17	0.03	0.53
ENSG00000125503.13	chr19:55091361-55091415	TE	55	-	PPP1R12C	protein_coding	26723	1.94046	32.4	29.75	2.65	0.67	23.72	29.79	-6.07	0.868	16.88	29.69	-12.81	0.998	17.12	32.37	-15.25	0.999
ENSG00000125503.13	chr19:55091208-55091360	TE	153	-	PPP1R12C	protein_coding	26723	1.94046	1.4	3.35	-1.95	0.711	7.98	3.26	4.72	0.857	7.58	3.36	4.22	0.694	7.41	1.43	5.98	0.81
ENSG00000125503.13	chr19:55090918-55091207	TE	290	-	PPP1R12C	protein_coding	26723	1.94046	66.36	67.25	-0.89	0.57	68.41	67.08	1.33	0.564	75.67	67.06	8.61	0.776	75.7	66.29	9.41	0.822
ENSG00000105255.11	chr19:4304598-4304659	TS	62	+	FSD1	protein_coding	19245	1.70759	1.03	0.99	0.04	0.511	0.99	1.06	-0.07	0.506	1.21	1.04	0.17	0.553	1.18	1.07	0.11	0.53
ENSG00000105255.11	chr19:4304660-4304699	TS	40	+	FSD1	protein_coding	19245	1.70759	97.39	97.57	-0.18	0.529	97.66	97.58	0.08	0.502	97.03	97.59	-0.56	0.587	97.03	97.45	-0.42	0.57
ENSG00000105255.11	chr19:4304700-4304761	TS	62	+	FSD1	protein_coding	19245	1.70759	2.52	2.49	0.03	0.518	2.29	2.47	-0.18	0.518	2.94	2.47	0.47	0.58	3.02	2.5	0.52	0.612
ENSG00000105255.11	chr19:4305946-4305984	AA	39	+	FSD1	protein_coding	19245	1.70759	98.01	98.43	-0.42	0.581	99.51	98.45	1.06	0.808	98.54	98.42	0.12	0.522	98.57	98.02	0.55	0.597
ENSG00000105255.11	chr19:4305985-4306023	AA	39	+	FSD1	protein_coding	19245	1.70759	98.05	98.49	-0.44	0.564	99.54	98.47	1.07	0.812	98.57	98.51	0.06	0.539	98.63	98.02	0.61	0.626
ENSG00000105255.11	chr19:4306024-4306041	CE	18	+	FSD1	protein_coding	19245	1.70759	98.85	99.45	-0.6	0.716	99.44	99.44	0	0.528	99.18	99.43	-0.25	0.622	99.2	98.88	0.32	0.618
ENSG00000105255.11	chr19:4306042-4306069	AD	28	+	FSD1	protein_coding	19245	1.70759	3.4	4.5	-1.1	0.592	8.67	4.58	4.09	0.823	5	4.44	0.56	0.557	5.16	3.37	1.79	0.674
ENSG00000105255.11	chr19:4306198-4306329	CE	132	+	FSD1	protein_coding	19245	1.70759	99.01	99.56	-0.55	0.756	99.53	99.54	-0.01	0.534	99.37	99.54	-0.17	0.584	99.36	99.02	0.34	0.657
ENSG00000105255.11	chr19:4307882-4307983	CE	102	+	FSD1	protein_coding	19245	1.70759	97.75	98.22	-0.47	0.61	98.67	98.23	0.44	0.648	98.76	98.2	0.56	0.69	98.76	97.76	1	0.762
ENSG00000105255.11	chr19:4310273-4310295	CE	23	+	FSD1	protein_coding	19245	1.70759	98.86	99.33	-0.47	0.651	99.32	99.34	-0.02	0.507	99.16	99.31	-0.15	0.566	99.15	98.82	0.33	0.619
ENSG00000105255.11	chr19:4310475-4310596	CE	122	+	FSD1	protein_coding	19245	1.70759	98.93	99.37	-0.44	0.651	99.33	99.4	-0.07	0.53	99.18	99.38	-0.2	0.566	99.16	98.95	0.21	0.586
ENSG00000105255.11	chr19:4310597-4310755	TE	159	+	FSD1	protein_coding	19245	1.70759	37.92	8.59	29.33	0.938	10.96	8.35	2.61	0.557	28.06	8.63	19.43	0.719	28.26	37.84	-9.58	0.659
ENSG00000105255.11	chr19:4310756-4311131	TE	376	+	FSD1	protein_coding	19245	1.70759	62.27	91.54	-29.27	0.966	88.74	91.41	-2.67	0.593	72.47	91.3	-18.83	0.726	71.44	61.72	9.72	0.672
ENSG00000105255.11	chr19:4311842-4311879	CE	38	+	FSD1	protein_coding	19245	1.70759	99.37	99.32	0.05	0.5	99.3	99.37	-0.07	0.538	99.26	99.34	-0.08	0.552	99.27	99.35	-0.08	0.508
ENSG00000105255.11	chr19:4311880-4312051	AD	172	+	FSD1	protein_coding	19245	1.70759	99.44	99.43	0.01	0.514	99.5	99.45	0.05	0.533	99.38	99.45	-0.07	0.548	99.36	99.46	-0.1	0.546
ENSG00000105255.11	chr19:4317182-4317280	CE	99	+	FSD1	protein_coding	19245	1.70759	99.39	98.94	0.45	0.694	99.46	98.98	0.48	0.702	99.29	99	0.29	0.644	99.29	99.36	-0.07	0.509
ENSG00000105255.11	chr19:4318346-4318383	AA	38	+	FSD1	protein_coding	19245	1.70759	96.34	91.76	4.58	0.953	95.5	91.62	3.88	0.892	96.1	91.71	4.39	0.928	96.02	96.28	-0.26	0.563
ENSG00000105255.11	chr19:4318384-4318505	CE	122	+	FSD1	protein_coding	19245	1.70759	98.91	95.13	3.78	0.95	95.98	95.16	0.82	0.61	99.27	95.11	4.16	0.978	99.29	98.89	0.4	0.639
ENSG00000105255.11	chr19:4318872-4318951	CE	80	+	FSD1	protein_coding	19245	1.70759	98.03	97.84	0.19	0.514	98.39	97.87	0.52	0.512	98.64	97.82	0.82	0.626	98.65	98.29	0.36	0.566
ENSG00000105255.11	chr19:4322986-4323146	CE	161	+	FSD1	protein_coding	19245	1.70759	98.67	99.59	-0.92	0.861	99.11	99.61	-0.5	0.812	99.45	99.6	-0.15	0.597	99.45	98.61	0.84	0.805
ENSG00000105255.11	chr19:4323214-4323237	AD	24	+	FSD1	protein_coding	19245	1.70759	94.54	95.87	-1.33	0.738	94.69	95.9	-1.21	0.647	94.53	95.77	-1.24	0.721	94.53	94.08	0.45	0.564
ENSG00000105255.11	chr19:4323348-4323436	CE	89	+	FSD1	protein_coding	19245	1.70759	99.42	99.44	-0.02	0.518	99.41	99.45	-0.04	0.511	99.33	99.47	-0.14	0.565	99.32	99.41	-0.09	0.538
ENSG00000105255.11	chr19:4323533-4323571	AA	39	+	FSD1	protein_coding	19245	1.70759	99.34	99.41	-0.07	0.538	99.4	99.41	-0.01	0.51	99.2	99.44	-0.24	0.572	99.25	99.38	-0.13	0.583
ENSG00000105255.11	chr19:4323572-4323836	TE	265	+	FSD1	protein_coding	19245	1.70759	2.99	75.6	-72.61	1	32.84	75.55	-42.71	0.99	67.97	75.58	-7.61	0.524	67.91	3.22	64.69	0.976
ENSG00000105255.11	chr19:4323837-4323843	TE	7	+	FSD1	protein_coding	19245	1.70759	97.03	24.36	72.67	1	67.17	24.23	42.94	0.99	31.99	24.44	7.55	0.505	32.17	96.79	-64.62	0.975
ENSG00000105767.3	chr19:43631508-43639726	AD	8219	-	CADM4	protein_coding	17482	1.92029	11.47	9.91	1.56	0.547									11.98	11.83	0.15	0.5
ENSG00000105767.3	chr19:43627644-43627790	CE	147	-	CADM4	protein_coding	17482	1.92029	98.96	99.17	-0.21	0.551	99.22	99.21	0.01	0.506	99.32	99.54	-0.22	0.603	98.84	99.02	-0.18	0.541
ENSG00000105767.3	chr19:43627166-43627318	CE	153	-	CADM4	protein_coding	17482	1.92029	99.51	99.62	-0.11	0.522					99.47	99.64	-0.17	0.596	99.44	99.51	-0.07	0.54
ENSG00000105767.3	chr19:43626784-43626918	CE	135	-	CADM4	protein_coding	17482	1.92029	99.54	99.64	-0.1	0.577	99.62	99.54	0.08	0.511	99.42	99.65	-0.23	0.618	99.43	99.55	-0.12	0.58
ENSG00000105767.3	chr19:43626124-43626288	CE	165	-	CADM4	protein_coding	17482	1.92029	99.54	99.62	-0.08	0.545	99.69	99.62	0.07	0.547	99.37	99.63	-0.26	0.618	99.36	99.55	-0.19	0.559
ENSG00000105767.3	chr19:43625911-43626001	CE	91	-	CADM4	protein_coding	17482	1.92029	99.41	99.58	-0.17	0.573	99.6	99.56	0.04	0.536	99.26	99.58	-0.32	0.633	99.27	99.43	-0.16	0.548
ENSG00000105767.3	chr19:43625078-43625250	CE	173	-	CADM4	protein_coding	17482	1.92029	99.08	99.47	-0.39	0.648	99.53	99.49	0.04	0.527	99.06	99.48	-0.42	0.644	99.1	99.11	-0.01	0.511
ENSG00000105767.3	chr19:43624114-43624242	CE	129	-	CADM4	protein_coding	17482	1.92029	99.24	96.57	2.67	0.965	99.61	96.54	3.07	0.995	98.73	99.3	-0.57	0.634	96.27	97.52	-1.25	0.619
ENSG00000104960.15	chr19:49850989-49851096	AF	108	+	PTOV1	protein_coding	10009	13.399	74.01	76.63	-2.62	0.546	84.83	76.84	7.99	0.706	52.11	78.89	-26.78	0.963	54.63	68.84	-14.21	0.761
ENSG00000104960.15	chr19:49851097-49851130	AD	34	+	PTOV1	protein_coding	10009	13.399	24.74	33.66	-8.92	0.739	33.24	33.85	-0.61	0.515	26.65	34.81	-8.16	0.718	27.3	22.86	4.44	0.653
ENSG00000104960.15	chr19:49851191-49851208	AF	18	+	PTOV1	protein_coding	10009	13.399	92.39	93.2	-0.81	0.605	94.36	93.32	1.04	0.581	82.75	93.3	-10.55	0.889	83.87	91.92	-8.05	0.838
ENSG00000104960.15	chr19:49851225-49851386	TS	162	+	PTOV1	protein_coding	10009	13.399	7.22	5.57	1.65	0.534	0.2	5.64	-5.44	0.945	3.74	5.47	-1.73	0.582	3.65	7.03	-3.38	0.662
ENSG00000104960.15	chr19:49851387-49851499	TS	113	+	PTOV1	protein_coding	10009	13.399	92.82	94.43	-1.61	0.545	99.81	94.37	5.44	0.967	96.3	94.57	1.73	0.59	96.32	92.96	3.36	0.647
ENSG00000104960.15	chr19:49851500-49852067	AD	568	+	PTOV1	protein_coding	10009	13.399	0.29	0.27	0.02	0.523	0.18	0.26	-0.08	0.622	1.62	0.57	1.05	0.9	1.62	1.22	0.4	0.622
ENSG00000104960.15	chr19:49854406-49854543	CE	138	+	PTOV1	protein_coding	10009	13.399	99.89	99.93	-0.04	0.635	99.94	99.93	0.01	0.514	98.74	99.93	-1.19	0.958	97.94	99.89	-1.95	0.952
ENSG00000104960.15	chr19:49854652-49854654	AA	3	+	PTOV1	protein_coding	10009	13.399	48.45	49.2	-0.75	0.578	43.41	49.96	-6.55	0.869	48.06	49.96	-1.9	0.577	48.12	49.81	-1.69	0.594
ENSG00000104960.15	chr19:49854655-49854734	CE	80	+	PTOV1	protein_coding	10009	13.399	49	49.88	-0.88	0.538	44.07	50.62	-6.55	0.844	48.65	50.67	-2.02	0.591	48.54	50.56	-2.02	0.611
ENSG00000104960.15	chr19:49854735-49854830	RI	96	+	PTOV1	protein_coding	10009	13.399	1.15	0.17	0.98	0.944	0.1	0.18	-0.08	0.667	0.16	0.18	-0.02	0.545	0.16	1.48	-1.32	0.96
ENSG00000104960.15	chr19:49854831-49854888	CE	58	+	PTOV1	protein_coding	10009	13.399	63.74	65.15	-1.41	0.707	60.02	61.96	-1.94	0.63	63.87	62.53	1.34	0.596	64.56	69.49	-4.93	0.989
ENSG00000104960.15	chr19:49854889-49854969	RI	81	+	PTOV1	protein_coding	10009	13.399	0.33	0.13	0.2	0.819	0.14	0.14	0	0.545	0.27	0.13	0.14	0.709	0.28	0.33	-0.05	0.607
ENSG00000104960.15	chr19:49855078-49855146	TE	69	+	PTOV1	protein_coding	10009	13.399	3.12	2.22	0.9	0.557	2.45	2.21	0.24	0.509	2.45	2.23	0.22	0.543	2.41	3.07	-0.66	0.573
ENSG00000104960.15	chr19:49855147-49855644	TE	498	+	PTOV1	protein_coding	10009	13.399	96.97	97.81	-0.84	0.605	97.63	97.85	-0.22	0.505	97.61	97.85	-0.24	0.54	97.5	96.9	0.6	0.52
ENSG00000104960.15	chr19:49856899-49856974	AA	76	+	PTOV1	protein_coding	10009	13.399	3.13	2.77	0.36	0.647					3.69	2.96	0.73	0.723	2.97	2.98	-0.01	0.502
ENSG00000104960.15	chr19:49856975-49857013	AA	39	+	PTOV1	protein_coding	10009	13.399	48.39	46.76	1.63	0.72	46.15	60.01	-13.86	0.835	50.12	50.61	-0.49	0.56	50.87	51.52	-0.65	0.547
ENSG00000104960.15	chr19:49857131-49857332	AD	202	+	PTOV1	protein_coding	10009	13.399	0.96	0.93	0.03	0.523	0.78	0.71	0.07	0.559					1.11	0.91	0.2	0.652
ENSG00000104960.15	chr19:49857333-49857692	RI	360	+	PTOV1	protein_coding	10009	13.399	0.94	0.92	0.02	0.513	0.76	0.74	0.02	0.501					1.09	0.9	0.19	0.652
ENSG00000104960.15	chr19:49857693-49857696	AA	4	+	PTOV1	protein_coding	10009	13.399	48.1	47.06	1.04	0.607	45.53	47.9	-2.37	0.853	46.68	43.36	3.32	0.828	48.22	51.42	-3.2	0.922
ENSG00000104960.15	chr19:49857697-49857782	CE	86	+	PTOV1	protein_coding	10009	13.399	49.6	47.12	2.48	0.828	46.57	47.88	-1.31	0.707	46.86	46.44	0.42	0.593	48.15	52.02	-3.87	0.958
ENSG00000104960.15	chr19:49857783-49857903	RI	121	+	PTOV1	protein_coding	10009	13.399	1.13	0.94	0.19	0.546	0.85	0.98	-0.13	0.629	0.8	1.3	-0.5	0.8	0.7	1.14	-0.44	0.706
ENSG00000104960.15	chr19:49857978-49858056	RI	79	+	PTOV1	protein_coding	10009	13.399	0.38	0.48	-0.1	0.624	0.36	0.46	-0.1	0.623	0.56	0.48	0.08	0.548	0.57	0.38	0.19	0.675
ENSG00000104960.15	chr19:49858057-49858114	CE	58	+	PTOV1	protein_coding	10009	13.399	75.45	73.07	2.38	0.599	67.63	73.26	-5.63	0.79	69.94	72.46	-2.52	0.731	70.05	75.58	-5.53	0.755
ENSG00000104960.15	chr19:49858115-49858346	RI	232	+	PTOV1	protein_coding	10009	13.399	6.28	1.06	5.22	0.893	2.05	0.95	1.1	0.762	1.44	1.06	0.38	0.676	1.41	6.91	-5.5	0.853
ENSG00000104960.15	chr19:49858549-49858553	AA	5	+	PTOV1	protein_coding	10009	13.399	99.55	98.17	1.38	0.836	96.94	99.42	-2.48	0.848	83.14	97.68	-14.54	0.997	81.4	99.55	-18.15	1
ENSG00000104960.15	chr19:49858554-49858626	CE	73	+	PTOV1	protein_coding	10009	13.399	99.51	99.76	-0.25	0.753					83.19	99.76	-16.57	1	81.35	99.5	-18.15	1
ENSG00000104960.15	chr19:49858627-49858653	AD	27	+	PTOV1	protein_coding	10009	13.399	99.49	99.65	-0.16	0.656	99.71	99.72	-0.01	0.5	83.16	99.65	-16.49	1	81.38	99.5	-18.12	1
ENSG00000104960.15	chr19:49858654-49858842	RI	189	+	PTOV1	protein_coding	10009	13.399	0.81	0.84	-0.03	0.536	0.56	0.61	-0.05	0.532	0.96	0.82	0.14	0.549	1.16	0.83	0.33	0.648
ENSG00000104960.15	chr19:49859098-49859176	AD	79	+	PTOV1	protein_coding	10009	13.399	0.8	0.82	-0.02	0.54	0.69	0.74	-0.05	0.583	0.74	0.83	-0.09	0.579	0.84	0.81	0.03	0.526
ENSG00000104960.15	chr19:49859206-49859544	CE	339	+	PTOV1	protein_coding	10009	13.399	0.29	0.2	0.09	0.62					0.34	0.2	0.14	0.634	0.44	0.3	0.14	0.624
ENSG00000104960.15	chr19:49859623-49859985	AA	363	+	PTOV1	protein_coding	10009	13.399	0.89	1.31	-0.42	0.621	0.68	0.64	0.04	0.513	0.89	1.3	-0.41	0.61	1.33	0.93	0.4	0.664
ENSG00000104960.15	chr19:49860056-49860093	AA	38	+	PTOV1	protein_coding	10009	13.399	97.09	98.76	-1.67	0.983	98.17	98.78	-0.61	0.822	81.91	98.78	-16.87	1	79.85	96.75	-16.9	1
ENSG00000104960.15	chr19:49860157-49860183	AD	27	+	PTOV1	protein_coding	10009	13.399	99.89	99.92	-0.03	0.567	99.92	99.92	0	0.537	99.86	99.92	-0.06	0.616	99.86	99.88	-0.02	0.545
ENSG00000104960.15	chr19:49860184-49860241	RI	58	+	PTOV1	protein_coding	10009	13.399	3.3	2.8	0.5	0.595	1.72	2.76	-1.04	0.867	2.21	2.78	-0.57	0.727	2.38	3.58	-1.2	0.745
ENSG00000104960.15	chr19:49860242-49860267	AA	26	+	PTOV1	protein_coding	10009	13.399	3.31	2.76	0.55	0.594	1.72	2.76	-1.04	0.87	2.23	2.78	-0.55	0.691	2.44	3.59	-1.15	0.703
ENSG00000104960.15	chr19:49860268-49860336	CE	69	+	PTOV1	protein_coding	10009	13.399	99.85	99.89	-0.04	0.571	99.9	99.89	0.01	0.513	99.84	99.89	-0.05	0.579	99.84	99.86	-0.02	0.534
ENSG00000104960.15	chr19:49860566-49860613	AA	48	+	PTOV1	protein_coding	10009	13.399	14.12	19.63	-5.51	0.971	20.17	19.45	0.72	0.572	17.89	19.63	-1.74	0.713	13.6	10.23	3.37	0.865
ENSG00000104960.15	chr19:49860740-49860740	TE	1	+	PTOV1	protein_coding	10009	13.399	33.25	8.08	25.17	0.945	19.35	8.22	11.13	0.687	24.21	8	16.21	0.842	1.27	29.41	-28.14	0.992
ENSG00000104960.15	chr19:49860741-49860742	TE	2	+	PTOV1	protein_coding	10009	13.399	60.64	91.7	-31.06	0.948	74.02	91.85	-17.83	0.915	76	92.01	-16.01	0.836	98.75	60.13	38.62	0.96
ENSG00000104960.15	chr19:49860743-49860744	TE	2	+	PTOV1	protein_coding	10009	13.399	8.07	1.32	6.75	0.868	8.21	1.29	6.92	0.882	2.27	1.36	0.91	0.612	1.23	9	-7.77	0.87
ENSG00000128626.12	chr19:38930944-38930953	TS	10	+	MRPS12	protein_coding	2224	48.0541	1.71	1.43	0.28	0.54	1.48	1.5	-0.02	0.501	1.56	1.39	0.17	0.526	1.59	1.7	-0.11	0.531
ENSG00000128626.12	chr19:38930954-38930988	TS	35	+	MRPS12	protein_coding	2224	48.0541	98.34	98.58	-0.24	0.541	98.47	98.56	-0.09	0.532	98.4	98.54	-0.14	0.528	98.47	98.32	0.15	0.516
ENSG00000128626.12	chr19:38930989-38930998	AD	10	+	MRPS12	protein_coding	2224	48.0541	99.85	98.87	0.98	0.991	99.5	98.85	0.65	0.893	99.49	98.86	0.63	0.892	99.51	99.85	-0.34	0.887
ENSG00000128626.12	chr19:38931172-38931255	RI	84	+	MRPS12	protein_coding	2224	48.0541	23.77	13.93	9.84	1									17.37	21.83	-4.46	0.926
ENSG00000128626.12	chr19:38931256-38931275	AA	20	+	MRPS12	protein_coding	2224	48.0541	23.96	13.93	10.03	1									17.35	21.92	-4.57	0.947
ENSG00000128626.12	chr19:38931276-38931343	CE	68	+	MRPS12	protein_coding	2224	48.0541	99.94	99.94	0	0.503	99.94	99.94	0	0.531	99.94	99.94	0	0.525	99.94	99.94	0	0.526
ENSG00000128626.12	chr19:38932599-38933020	TE	422	+	MRPS12	protein_coding	2224	48.0541	95.82	95.12	0.7	0.638									96.07	95.76	0.31	0.635
ENSG00000128626.12	chr19:38933021-38933162	TE	142	+	MRPS12	protein_coding	2224	48.0541	2.17	2.06	0.11	0.559	2.6	1.74	0.86	0.789	1.44	1.76	-0.32	0.634	1.74	2.19	-0.45	0.557
ENSG00000128626.12	chr19:38933163-38933168	TE	6	+	MRPS12	protein_coding	2224	48.0541	2.1	2.87	-0.77	0.758	1.07	2.43	-1.36	0.902	1.88	2.41	-0.53	0.71	2.26	2.14	0.12	0.532
ENSG00000079999.14	chr19:10503093-10503240	AD	148	-	KEAP1	protein_coding	17433	5.22877	93.73	63.9	29.83	0.987	87.42	77.89	9.53	0.696	74.58	63.87	10.71	0.713	74.43	93.48	-19.05	0.81
ENSG00000079999.14	chr19:10502697-10502896	AF	200	-	KEAP1	protein_coding	17433	5.22877	87.85	82.99	4.86	0.815	92.31	77.76	14.55	0.979	89.73	82.92	6.81	0.912	89.73	87.78	1.95	0.648
ENSG00000079999.14	chr19:10502409-10502696	AD	288	-	KEAP1	protein_coding	17433	5.22877	2.45	0.81	1.64	0.782	1.22	1.39	-0.17	0.536	2.36	0.79	1.57	0.782	2.33	2.41	-0.08	0.504
ENSG00000079999.14	chr19:10502388-10502408	AD	21	-	KEAP1	protein_coding	17433	5.22877	0.75	0.8	-0.05	0.529	1.24	1.39	-0.15	0.54	0.69	0.78	-0.09	0.537	0.69	0.76	-0.07	0.541
ENSG00000079999.14	chr19:10499587-10500080	AA	494	-	KEAP1	protein_coding	17433	5.22877	99.71	99.72	-0.01	0.546					99.73	99.72	0.01	0.511	99.74	99.72	0.02	0.526
ENSG00000079999.14	chr19:10499395-10499586	CE	192	-	KEAP1	protein_coding	17433	5.22877	99.65	99.62	0.03	0.504	99.64	99.63	0.01	0.505	99.66	99.61	0.05	0.543	99.67	99.63	0.04	0.546
ENSG00000079999.14	chr19:10492573-10499394	AD	6822	-	KEAP1	protein_coding	17433	5.22877	1.86	2.2	-0.34	0.545	1.81	2.25	-0.44	0.577	2	2.26	-0.26	0.551	2.08	1.82	0.26	0.529
ENSG00000079999.14	chr19:10489854-10489899	AA	46	-	KEAP1	protein_coding	17433	5.22877	0.44	0.47	-0.03	0.51									0.39	0.43	-0.04	0.504
ENSG00000079999.14	chr19:10489648-10489853	CE	206	-	KEAP1	protein_coding	17433	5.22877	99.82	99.8	0.02	0.511	99.79	99.79	0	0.507	99.82	99.81	0.01	0.518	99.82	99.8	0.02	0.527
ENSG00000079999.14	chr19:10489192-10489368	CE	177	-	KEAP1	protein_coding	17433	5.22877	99.82	99.82	0	0.504	99.82	99.82	0	0.513	99.84	99.82	0.02	0.521	99.84	99.83	0.01	0.522
ENSG00000079999.14	chr19:10486819-10488866	AA	2048	-	KEAP1	protein_coding	17433	5.22877	0.35	0.36	-0.01	0.501	0.35	0.36	-0.01	0.519	0.33	0.35	-0.02	0.502	0.33	0.36	-0.03	0.532
ENSG00000079999.14	chr19:10486612-10486818	TE	207	-	KEAP1	protein_coding	17433	5.22877	11.43	10.9	0.53	0.527	12.1	10.76	1.34	0.605	7.78	10.73	-2.95	0.741	7.85	11.31	-3.46	0.569
ENSG00000079999.14	chr19:10486126-10486611	TE	486	-	KEAP1	protein_coding	17433	5.22877	82.09	82.67	-0.58	0.522	81.63	82.77	-1.14	0.63	85.66	82.8	2.86	0.724	85.55	82.21	3.34	0.586
ENSG00000079999.14	chr19:10486125-10486125	TE	1	-	KEAP1	protein_coding	17433	5.22877	6.55	6.53	0.02	0.531	6.45	6.58	-0.13	0.529	6.71	6.52	0.19	0.584	6.71	6.54	0.17	0.551
ENSG00000083812.13	chr19:58467056-58467079	TS	24	+	ZNF324	protein_coding	8380	2.01166	12.6	79.05	-66.45	0.997	45.98	78.62	-32.64	0.69	58.28	78.72	-20.44	0.837	59	13.18	45.82	0.984
ENSG00000083812.13	chr19:58467080-58467183	TS	104	+	ZNF324	protein_coding	8380	2.01166	87.44	21.1	66.34	0.998	53.56	21.51	32.05	0.691	41.23	21.19	20.04	0.867	41.94	87.2	-45.26	0.992
ENSG00000083812.13	chr19:58467184-58467758	AD	575	+	ZNF324	protein_coding	8380	2.01166	12.3	17.45	-5.15	0.76	12.76	15.7	-2.94	0.626	8.62	17.09	-8.47	0.878	4.78	3.74	1.04	0.569
ENSG00000083812.13	chr19:58469180-58469306	CE	127	+	ZNF324	protein_coding	8380	2.01166	96.42	89.47	6.95	0.92	96.17	90.04	6.13	0.87	91.47	89.2	2.27	0.626	91.31	96.26	-4.95	0.893
ENSG00000083812.13	chr19:58469728-58469844	CE	117	+	ZNF324	protein_coding	8380	2.01166	98.84	97.98	0.86	0.688	98.54	97.92	0.62	0.594	98.63	97.85	0.78	0.636	98.62	98.83	-0.21	0.541
ENSG00000083812.13	chr19:58472163-58472329	RI	167	+	ZNF324	protein_coding	8380	2.01166	98.47	98.71	-0.24	0.53	98.59	98.68	-0.09	0.527	98.47	98.64	-0.17	0.527	98.51	98.45	0.06	0.5
ENSG00000083812.13	chr19:58472330-58473414	TE	1085	+	ZNF324	protein_coding	8380	2.01166	71.53	73.38	-1.85	0.719	66.43	73.28	-6.85	0.964	70	73.24	-3.24	0.832	70.02	71.54	-1.52	0.644
ENSG00000083812.13	chr19:58473415-58475436	TE	2022	+	ZNF324	protein_coding	8380	2.01166	28.45	26.67	1.78	0.72	33.56	26.71	6.85	0.972	30.09	26.7	3.39	0.81	29.99	28.53	1.46	0.671
ENSG00000105499.14	chr19:48110783-48110817	TS	35	-	PLA2G4C	protein_coding	62974	0.123724	3.97	2.61	1.36	0.604	5.59	2.56	3.03	0.67	6.24	2.66	3.58	0.7	6.1	3.78	2.32	0.625
ENSG00000105499.14	chr19:48110768-48110782	TS	15	-	PLA2G4C	protein_coding	62974	0.123724	89.17	81.59	7.58	0.616	65.4	81.65	-16.25	0.67	93.64	81.62	12.02	0.744	93.51	89.13	4.38	0.654
ENSG00000105499.14	chr19:48110487-48110767	TS	281	-	PLA2G4C	protein_coding	62974	0.123724	10.87	18.44	-7.57	0.628	34.6	18.15	16.45	0.637	6.48	18.43	-11.95	0.719	6.31	10.86	-4.55	0.675
ENSG00000105499.14	chr19:48106562-48106666	AA	105	-	PLA2G4C	protein_coding	62974	0.123724	20.65	28.12	-7.47	0.584	35.28	28.19	7.09	0.634	21.85	28.64	-6.79	0.573	21.79	20.49	1.3	0.509
ENSG00000105499.14	chr19:48106522-48106561	CE	40	-	PLA2G4C	protein_coding	62974	0.123724	89.78	89.77	0.01	0.563	86.82	90.07	-3.25	0.597	88.54	89.84	-1.3	0.537	88.28	89.58	-1.3	0.58
ENSG00000105499.14	chr19:48105414-48105444	AA	31	-	PLA2G4C	protein_coding	62974	0.123724	89.6	90.57	-0.97	0.507	82.1	90.45	-8.35	0.782	82.35	90.51	-8.16	0.778	81.71	89.3	-7.59	0.758
ENSG00000105499.14	chr19:48105333-48105413	CE	81	-	PLA2G4C	protein_coding	62974	0.123724	94.1	92.19	1.91	0.568	82.96	92.19	-9.23	0.806	86.06	92.26	-6.2	0.728	85.24	93.85	-8.61	0.803
ENSG00000105499.14	chr19:48104588-48104724	CE	137	-	PLA2G4C	protein_coding	62974	0.123724	87.8	66.31	21.49	0.913	81.05	66.35	14.7	0.755	76.48	66.61	9.87	0.687	76.92	87.86	-10.94	0.793
ENSG00000105499.14	chr19:48099671-48099860	CE	190	-	PLA2G4C	protein_coding	62974	0.123724	93.88	97.38	-3.5	0.795	89.08	97.33	-8.25	0.853	93.14	97.31	-4.17	0.729	93.24	94.66	-1.42	0.512
ENSG00000105499.14	chr19:48098139-48098259	CE	121	-	PLA2G4C	protein_coding	62974	0.123724	93.1	97.74	-4.64	0.851	89.53	97.67	-8.14	0.847	93.19	97.71	-4.52	0.762	93.24	93.77	-0.53	0.512
ENSG00000105499.14	chr19:48096699-48096838	CE	140	-	PLA2G4C	protein_coding	62974	0.123724	29.8	24.04	5.76	0.693	28.2	24.08	4.12	0.631	37.83	24.29	13.54	0.796	38.37	33.37	5	0.602
ENSG00000105499.14	chr19:48095464-48095604	CE	141	-	PLA2G4C	protein_coding	62974	0.123724	89.94	97.45	-7.51	0.885	95.39	97.53	-2.14	0.658	92.82	97.52	-4.7	0.772	92.84	90.57	2.27	0.634
ENSG00000105499.14	chr19:48090364-48090417	CE	54	-	PLA2G4C	protein_coding	62974	0.123724	84.74	93.49	-8.75	0.714	82.85	93.37	-10.52	0.699	82.98	93.44	-10.46	0.822	82.64	83.2	-0.56	0.55
ENSG00000105499.14	chr19:48088686-48088712	CE	27	-	PLA2G4C	protein_coding	62974	0.123724	77.13	88.89	-11.76	0.683	74.27	88.78	-14.51	0.662	35.83	88.62	-52.79	0.999	39.35	75.57	-36.22	0.918
ENSG00000105499.14	chr19:48085059-48085112	CE	54	-	PLA2G4C	protein_coding	62974	0.123724	80.95	78.73	2.22	0.624	81.28	78.74	2.54	0.616	83.54	78.52	5.02	0.683	82.06	79.52	2.54	0.522
ENSG00000105499.14	chr19:48077893-48078051	CE	159	-	PLA2G4C	protein_coding	62974	0.123724	37.66	46.22	-8.56	0.672	35.67	45.73	-10.06	0.663	36.12	46.18	-10.06	0.647	34.7	36.3	-1.6	0.565
ENSG00000105499.14	chr19:48077771-48077824	CE	54	-	PLA2G4C	protein_coding	62974	0.123724	34.72	35.03	-0.31	0.517	39.18	35.06	4.12	0.569	42.77	35.52	7.25	0.627	44.38	33.79	10.59	0.688
ENSG00000105499.14	chr19:48074767-48074874	CE	108	-	PLA2G4C	protein_coding	62974	0.123724	85.96	89.76	-3.8	0.526	85.59	89.66	-4.07	0.553	89.75	89.54	0.21	0.545	89.7	84.19	5.51	0.62
ENSG00000105499.14	chr19:48072336-48073051	AF	716	-	PLA2G4C	protein_coding	62974	0.123724	4.7	5.08	-0.38	0.51	10.3	5.03	5.27	0.672	11.21	4.93	6.28	0.738	11.26	4.79	6.47	0.706
ENSG00000105499.14	chr19:48067791-48067886	CE	96	-	PLA2G4C	protein_coding	62974	0.123724	96.9	97.07	-0.17	0.529	94.19	97.17	-2.98	0.703	93.35	97.18	-3.83	0.704	93.32	97	-3.68	0.717
ENSG00000105499.14	chr19:48061998-48062152	CE	155	-	PLA2G4C	protein_coding	62974	0.123724	95.18	96.19	-1.01	0.589	91.11	95.67	-4.56	0.647	92.49	95.86	-3.37	0.638	89.37	95.38	-6.01	0.713
ENSG00000105499.14	chr19:48054878-48055049	CE	172	-	PLA2G4C	protein_coding	62974	0.123724	94.64	93.26	1.38	0.55	86.04	92.75	-6.71	0.668	88.73	93.16	-4.43	0.647	88.88	94.57	-5.69	0.668
ENSG00000105499.14	chr19:48052997-48053147	CE	151	-	PLA2G4C	protein_coding	62974	0.123724	87.89	94.66	-6.77	0.829	90.42	94.67	-4.25	0.668	89.91	94.89	-4.98	0.701	90.07	88.04	2.03	0.657
ENSG00000105499.14	chr19:48047846-48048388	TE	543	-	PLA2G4C	protein_coding	62974	0.123724	96.41	96.97	-0.56	0.549	94.33	96.68	-2.35	0.611	93.99	96.89	-2.9	0.657	94.19	96.47	-2.28	0.641
ENSG00000105499.14	chr19:48047844-48047845	TE	2	-	PLA2G4C	protein_coding	62974	0.123724	3.57	3.23	0.34	0.505	5.73	3.24	2.49	0.631	5.6	3.21	2.39	0.64	5.93	3.6	2.33	0.612
ENSG00000105499.14	chr19:48047843-48047843	TE	1	-	PLA2G4C	protein_coding	62974	0.123724	3.6	3.04	0.56	0.508	5.46	3.08	2.38	0.662	5.74	3.14	2.6	0.624	5.81	3.37	2.44	0.622
ENSG00000170889.14	chr19:54200809-54200857	TS	49	+	RPS9	protein_coding	48194	10.2791	0.05	0.04	0.01	0.545	0.03	0.04	-0.01	0.518	0.04	0.04	0	0.52	0.04	0.05	-0.01	0.523
ENSG00000170889.14	chr19:54200858-54200870	TS	13	+	RPS9	protein_coding	48194	10.2791	0.05	0.04	0.01	0.509	0.04	0.04	0	0.504	0.05	0.04	0.01	0.525	0.05	0.05	0	0.511
ENSG00000170889.14	chr19:54200871-54200871	TS	1	+	RPS9	protein_coding	48194	10.2791	0.05	0.04	0.01	0.532	0.03	0.04	-0.01	0.552	0.04	0.04	0	0.549	0.04	0.05	-0.01	0.522
ENSG00000170889.14	chr19:54200872-54200873	TS	2	+	RPS9	protein_coding	48194	10.2791	0.05	0.04	0.01	0.511	0.03	0.04	-0.01	0.527	0.04	0.04	0	0.506	0.04	0.05	-0.01	0.513
ENSG00000170889.14	chr19:54200874-54200878	TS	5	+	RPS9	protein_coding	48194	10.2791	0.85	0.1	0.75	0.904	0.22	0.1	0.12	0.768	0.29	0.11	0.18	0.758	0.25	0.82	-0.57	0.752
ENSG00000170889.14	chr19:54200879-54200888	TS	10	+	RPS9	protein_coding	48194	10.2791	99.15	99.9	-0.75	0.911	99.78	99.9	-0.12	0.764	99.71	99.89	-0.18	0.766	99.74	99.18	0.56	0.747
ENSG00000170889.14	chr19:54200889-54200893	AD	5	+	RPS9	protein_coding	48194	10.2791	7.69	7.09	0.6	0.74	7.3	6.81	0.49	0.752	6.86	7.13	-0.27	0.651	6.75	7.57	-0.82	0.754
ENSG00000170889.14	chr19:54200894-54200961	AD	68	+	RPS9	protein_coding	48194	10.2791	2.34	2.45	-0.11	0.601	2.29	2.25	0.04	0.523	2.13	2.43	-0.3	0.737	2.02	2.23	-0.21	0.656
ENSG00000170889.14	chr19:54201160-54201165	AA	6	+	RPS9	protein_coding	48194	10.2791	99.42	99.48	-0.06	0.646	99.54	99.63	-0.09	0.756	99.48	99.48	0	0.506	99.53	99.43	0.1	0.698
ENSG00000170889.14	chr19:54201215-54201215	RI	1	+	RPS9	protein_coding	48194	10.2791	99.94	99.89	0.05	0.806	99.99	99.89	0.1	1	99.94	99.89	0.05	0.824	99.94	99.99	-0.05	0.884
ENSG00000170889.14	chr19:54201402-54201486	AA	85	+	RPS9	protein_coding	48194	10.2791	0.07	0.11	-0.04	0.679	0.08	0.1	-0.02	0.57					0.05	0.06	-0.01	0.617
ENSG00000170889.14	chr19:54206463-54206552	RI	90	+	RPS9	protein_coding	48194	10.2791	1.2	1	0.2	0.715	0.65	1.21	-0.56	0.919	0.72	1.03	-0.31	0.812	0.79	1.27	-0.48	0.981
ENSG00000170889.14	chr19:54207371-54207397	AA	27	+	RPS9	protein_coding	48194	10.2791	0.73	0.65	0.08	0.58	0.74	0.68	0.06	0.602	0.7	0.59	0.11	0.733	0.75	0.74	0.01	0.521
ENSG00000170889.14	chr19:54207398-54207410	AA	13	+	RPS9	protein_coding	48194	10.2791	99.99	99.09	0.9	0.991	99.99	91.79	8.2	0.998	99.99	92.24	7.75	0.998	99.99	99.99	0	0.515
ENSG00000170889.14	chr19:54207411-54207452	AA	42	+	RPS9	protein_coding	48194	10.2791	99.99	99.99	0	0.521	99.99	99.94	0.05	0.862					99.99	99.99	0	0.546
ENSG00000170889.14	chr19:54207453-54207522	TE	70	+	RPS9	protein_coding	48194	10.2791	0.03	0.02	0.01	0.527	0.03	0.03	0	0.529					0.02	0.03	-0.01	0.534
ENSG00000170889.14	chr19:54207523-54207630	TE	108	+	RPS9	protein_coding	48194	10.2791	60.75	63.39	-2.64	0.87	61.81	60.5	1.31	0.702	54.18	51.87	2.31	0.686	65.92	60.79	5.13	0.917
ENSG00000170889.14	chr19:54207631-54207644	TE	14	+	RPS9	protein_coding	48194	10.2791	30.81	30.7	0.11	0.503	28.68	33.01	-4.33	0.986	26.44	36.53	-10.09	0.91	22.37	30.79	-8.42	0.86
ENSG00000170889.14	chr19:54207645-54207647	TE	3	+	RPS9	protein_coding	48194	10.2791	8.51	5.91	2.6	0.845	9.56	6.53	3.03	1	14	7.05	6.95	0.986	11.74	8.45	3.29	0.812
ENSG00000104880.19	chr19:7437126-7437500	CE	375	+	ARHGEF18	protein_coding	123548	0.476592	13.84	10.04	3.8	0.628	17.96	9.95	8.01	0.714	61.61	10.42	51.19	0.997	3.94	2.71	1.23	0.657
ENSG00000104880.19	chr19:7440189-7440343	AA	155	+	ARHGEF18	protein_coding	123548	0.476592	48.84	45.78	3.06	0.562	73.1	45.29	27.81	0.961	67.04	46.01	21.03	0.889	31.14	36.8	-5.66	0.715
ENSG00000104880.19	chr19:7440344-7440482	CE	139	+	ARHGEF18	protein_coding	123548	0.476592	97.88	98.54	-0.66	0.613	98.79	98.53	0.26	0.543	98.83	98.54	0.29	0.547	99.28	98.21	1.07	0.741
ENSG00000104880.19	chr19:7441653-7441765	CE	113	+	ARHGEF18	protein_coding	123548	0.476592	98.03	99.07	-1.04	0.706	99.11	99.07	0.04	0.529	99.19	99.03	0.16	0.503	99.28	98.17	1.11	0.769
ENSG00000104880.19	chr19:7441912-7442052	CE	141	+	ARHGEF18	protein_coding	123548	0.476592	98.11	99.24	-1.13	0.796	99.18	99.23	-0.05	0.504	99.2	99.22	-0.02	0.505	99.27	98.11	1.16	0.775
ENSG00000104880.19	chr19:7444204-7444454	CE	251	+	ARHGEF18	protein_coding	123548	0.476592	96.81	99.26	-2.45	0.952	99.26	99.23	0.03	0.545	99.23	99.21	0.02	0.549	99.24	96.87	2.37	0.943
ENSG00000104880.19	chr19:7447043-7447168	CE	126	+	ARHGEF18	protein_coding	123548	0.476592	98.12	97.32	0.8	0.647	96.5	97.3	-0.8	0.622	97.92	97.37	0.55	0.583	97.99	98.15	-0.16	0.562
ENSG00000104880.19	chr19:7451149-7451266	CE	118	+	ARHGEF18	protein_coding	123548	0.476592	98.07	99.08	-1.01	0.705	99.19	99.13	0.06	0.55	99.17	99.13	0.04	0.539	99.16	98.12	1.04	0.714
ENSG00000104880.19	chr19:7453467-7453715	CE	249	+	ARHGEF18	protein_coding	123548	0.476592	98.06	99.25	-1.19	0.757	99.23	99.26	-0.03	0.523	99.32	99.21	0.11	0.553	99.34	98.1	1.24	0.792
ENSG00000104880.19	chr19:7456327-7456403	CE	77	+	ARHGEF18	protein_coding	123548	0.476592	97.95	99.12	-1.17	0.749	99.14	99.2	-0.06	0.517	99.29	99.09	0.2	0.564	99.27	98	1.27	0.783
ENSG00000104880.19	chr19:7458512-7458544	AA	33	+	ARHGEF18	protein_coding	123548	0.476592	88.8	96.45	-7.65	0.929					95.36	96.45	-1.09	0.533	95.47	88.82	6.65	0.861
ENSG00000104880.19	chr19:7458545-7458690	CE	146	+	ARHGEF18	protein_coding	123548	0.476592	97.61	98.21	-0.6	0.578					99.25	98.17	1.08	0.738	99.26	97.59	1.67	0.82
ENSG00000104880.19	chr19:7459903-7459994	CE	92	+	ARHGEF18	protein_coding	123548	0.476592	98.17	99.31	-1.14	0.773	99.24	99.33	-0.09	0.546	99.43	99.32	0.11	0.572	99.44	98.17	1.27	0.808
ENSG00000104880.19	chr19:7462152-7462334	CE	183	+	ARHGEF18	protein_coding	123548	0.476592	98.12	99.24	-1.12	0.75	98.44	99.24	-0.8	0.67	99.36	99.25	0.11	0.529	99.38	98.16	1.22	0.801
ENSG00000104880.19	chr19:7463818-7463955	CE	138	+	ARHGEF18	protein_coding	123548	0.476592	97.09	98.42	-1.33	0.686	99.32	98.38	0.94	0.748	99.06	98.4	0.66	0.663	99.02	97.08	1.94	0.768
ENSG00000104880.19	chr19:7464560-7464687	CE	128	+	ARHGEF18	protein_coding	123548	0.476592	96.25	98.22	-1.97	0.672	99.17	98.19	0.98	0.708	98.05	98.19	-0.14	0.536	98.04	96.11	1.93	0.662
ENSG00000104880.19	chr19:7464688-7464690	AD	3	+	ARHGEF18	protein_coding	123548	0.476592	95.92	98.04	-2.12	0.682	98.78	98.11	0.67	0.627	97.77	98.09	-0.32	0.542	97.74	95.86	1.88	0.637
ENSG00000104880.19	chr19:7466918-7466974	CE	57	+	ARHGEF18	protein_coding	123548	0.476592	96.77	99.01	-2.24	0.857	98.67	98.96	-0.29	0.532	98.92	99	-0.08	0.543	98.91	96.83	2.08	0.833
ENSG00000104880.19	chr19:7467071-7467118	CE	48	+	ARHGEF18	protein_coding	123548	0.476592	97.73	98.89	-1.16	0.704	98.71	98.93	-0.22	0.577	98.92	98.85	0.07	0.543	98.88	97.75	1.13	0.729
ENSG00000104880.19	chr19:7467214-7467684	CE	471	+	ARHGEF18	protein_coding	123548	0.476592	97.94	99.22	-1.28	0.769	99.13	99.23	-0.1	0.554	99.25	99.24	0.01	0.521	99.21	97.99	1.22	0.759
ENSG00000104880.19	chr19:7468825-7469131	CE	307	+	ARHGEF18	protein_coding	123548	0.476592	97.98	98.61	-0.63	0.632	99.26	98.65	0.61	0.681	99.31	98.57	0.74	0.745	99.29	98.04	1.25	0.779
ENSG00000104880.19	chr19:7469904-7470029	CE	126	+	ARHGEF18	protein_coding	123548	0.476592	99.42	99.33	0.09	0.534	99.31	99.25	0.06	0.538	99.28	99.28	0	0.514	99.3	99.43	-0.13	0.542
ENSG00000104880.19	chr19:7470103-7470125	AA	23	+	ARHGEF18	protein_coding	123548	0.476592	5.16	6.74	-1.58	0.644	3.62	6.77	-3.15	0.779	4.33	6.71	-2.38	0.725	4.38	5.07	-0.69	0.595
ENSG00000104880.19	chr19:7470126-7470315	CE	190	+	ARHGEF18	protein_coding	123548	0.476592	99.6	99.44	0.16	0.608	99.47	99.45	0.02	0.516	99.48	99.45	0.03	0.537	99.48	99.57	-0.09	0.537
ENSG00000104880.19	chr19:7470316-7470536	RI	221	+	ARHGEF18	protein_coding	123548	0.476592	92.88	85.31	7.57	0.926	85.12	85.42	-0.3	0.504	91.9	85.58	6.32	0.939	92.02	92.8	-0.78	0.611
ENSG00000104880.19	chr19:7470537-7472467	TE	1931	+	ARHGEF18	protein_coding	123548	0.476592	12.4	0.18	12.22	0.973					0.8	0.18	0.62	0.868	0.83	12.23	-11.4	0.921
ENSG00000104880.19	chr19:7472468-7472476	TE	9	+	ARHGEF18	protein_coding	123548	0.476592	53.41	61.3	-7.89	0.837	98.16	98.31	-0.15	0.518	60.57	61.23	-0.66	0.616	60.53	53.5	7.03	0.817
ENSG00000104880.19	chr19:7472477-7472477	TE	1	+	ARHGEF18	protein_coding	123548	0.476592	23.8	25.47	-1.67	0.716	1.85	1.7	0.15	0.539	26.12	25.48	0.64	0.637	26.19	23.82	2.37	0.797
ENSG00000104880.19	chr19:7472478-7472478	TE	1	+	ARHGEF18	protein_coding	123548	0.476592	10.53	13.18	-2.65	0.833	0.78	0.62	0.16	0.571	12.65	13.28	-0.63	0.648	12.56	10.51	2.05	0.762
ENSG00000104880.19	chr19:7472479-7472485	TE	7	+	ARHGEF18	protein_coding	123548	0.476592	0.12	0.14	-0.02	0.562	0.77	0.62	0.15	0.529	0.14	0.14	0	0.505	0.14	0.12	0.02	0.534
ENSG00000105520.11	chr19:11355386-11355423	TS	38	+	PLPPR2	protein_coding	10312	1.71384	4.72	3.88	0.84	0.557	5.04	3.93	1.11	0.574	6.85	3.91	2.94	0.584	6.77	4.8	1.97	0.567
ENSG00000105520.11	chr19:11355424-11355431	TS	8	+	PLPPR2	protein_coding	10312	1.71384	95.18	96.02	-0.84	0.543	75.86	96.09	-20.23	0.854	93.13	96.18	-3.05	0.605	93.08	95.05	-1.97	0.561
ENSG00000105520.11	chr19:11355432-11355497	TS	66	+	PLPPR2	protein_coding	10312	1.71384	4.89	3.86	1.03	0.57	23.79	3.98	19.81	0.864	6.86	3.97	2.89	0.609	6.82	4.9	1.92	0.567
ENSG00000105520.11	chr19:11355498-11355572	TS	75	+	PLPPR2	protein_coding	10312	1.71384	4.84	3.96	0.88	0.591	4.97	3.87	1.1	0.539	6.99	3.89	3.1	0.623	6.63	4.84	1.79	0.559
ENSG00000105520.11	chr19:11356802-11356976	CE	175	+	PLPPR2	protein_coding	10312	1.71384	98.93	98.99	-0.06	0.525	98.6	98.99	-0.39	0.582	98.41	98.95	-0.54	0.581	98.4	98.92	-0.52	0.63
ENSG00000105520.11	chr19:11357619-11357659	AA	41	+	PLPPR2	protein_coding	10312	1.71384	11.81	13.64	-1.83	0.611	9.04	13.91	-4.87	0.775	20.92	14.02	6.9	0.755	20.66	11.87	8.79	0.792
ENSG00000105520.11	chr19:11357660-11357739	CE	80	+	PLPPR2	protein_coding	10312	1.71384	98.88	98.76	0.12	0.52	98.9	98.75	0.15	0.531	98.41	98.74	-0.33	0.532	98.36	98.89	-0.53	0.575
ENSG00000105520.11	chr19:11359532-11359606	AA	75	+	PLPPR2	protein_coding	10312	1.71384	76.32	82.28	-5.96	0.811	78.67	82.04	-3.37	0.548	72.49	82.03	-9.54	0.844	72.81	76.06	-3.25	0.604
ENSG00000105520.11	chr19:11359821-11359956	CE	136	+	PLPPR2	protein_coding	10312	1.71384	98.71	98.7	0.01	0.502	98.86	98.69	0.17	0.535	97.74	98.71	-0.97	0.619	97.74	98.76	-1.02	0.644
ENSG00000105520.11	chr19:11362513-11362689	CE	177	+	PLPPR2	protein_coding	10312	1.71384	98.92	98.86	0.06	0.526	98.82	98.82	0	0.521	96.75	98.81	-2.06	0.814	96.64	98.87	-2.23	0.804
ENSG00000105520.11	chr19:11363713-11363819	CE	107	+	PLPPR2	protein_coding	10312	1.71384	98.83	98.77	0.06	0.506	98.86	98.75	0.11	0.523	98.28	98.72	-0.44	0.6	98.2	98.82	-0.62	0.603
ENSG00000105520.11	chr19:11363820-11363835	AD	16	+	PLPPR2	protein_coding	10312	1.71384	41.34	30.27	11.07	0.886	34.35	30.08	4.27	0.675	38.48	30.37	8.11	0.781	38.77	41.6	-2.83	0.616
ENSG00000105520.11	chr19:11363836-11364160	RI	325	+	PLPPR2	protein_coding	10312	1.71384	3.9	5.92	-2.02	0.637	2.04	5.84	-3.8	0.821	3.39	5.86	-2.47	0.671	3.35	4.03	-0.68	0.567
ENSG00000105520.11	chr19:11364161-11364212	CE	52	+	PLPPR2	protein_coding	10312	1.71384	98.86	98.75	0.11	0.519	96.87	98.78	-1.91	0.764	98.4	98.74	-0.34	0.565	98.43	98.84	-0.41	0.585
ENSG00000267213.4	chr19:32404991-32405517	AD	527	-	DPY19L3-DT	lncRNA	15510	0.125774	79.09	94.07	-14.98	0.755									89.72	77.8	11.92	0.66
ENSG00000267213.4	chr19:32404260-32404426	CE	167	-	DPY19L3-DT	lncRNA	15510	0.125774	20.69	21.43	-0.74	0.512					21.5	21.27	0.23	0.513	20.83	20.58	0.25	0.506
ENSG00000267213.4	chr19:32399869-32399872	AA	4	-	DPY19L3-DT	lncRNA	15510	0.125774	19.38	34.45	-15.07	0.807	22.44	32.65	-10.21	0.683	18.31	34.56	-16.25	0.811	18.63	18.53	0.1	0.556
ENSG00000267213.4	chr19:32399751-32399868	CE	118	-	DPY19L3-DT	lncRNA	15510	0.125774	77.73	79	-1.27	0.578	81.54	78.92	2.62	0.573	81.62	79.09	2.53	0.612	80.58	79.14	1.44	0.586
ENSG00000267213.4	chr19:32391187-32391293	AA	107	-	DPY19L3-DT	lncRNA	15510	0.125774	31.91	33.12	-1.21	0.521	39.88	33.74	6.14	0.627	39.02	33.28	5.74	0.668	39.48	31.13	8.35	0.679
ENSG00000267213.4	chr19:32391116-32391186	CE	71	-	DPY19L3-DT	lncRNA	15510	0.125774	94.45	97.07	-2.62	0.73	96.57	97.11	-0.54	0.542	96.91	97.09	-0.18	0.506	96.79	94.65	2.14	0.678
ENSG00000267740.5	chr19:5901335-5901385	AD	51	-	ENSG00000267740	protein_coding	37616	0	24.35	17.59	6.76	0.635	16.55	17.28	-0.73	0.507	20.68	16.91	3.77	0.564	22.56	22.22	0.34	0.505
ENSG00000267740.5	chr19:5896930-5896997	CE	68	-	ENSG00000267740	protein_coding	37616	0	91.54	91	0.54	0.527					89.77	91.58	-1.81	0.555	89.27	91.48	-2.21	0.544
ENSG00000267740.5	chr19:5896905-5896929	AD	25	-	ENSG00000267740	protein_coding	37616	0	91.89	91.49	0.4	0.502	93.77	92.08	1.69	0.524	91.45	91.65	-0.2	0.522	91.15	91.58	-0.43	0.523
ENSG00000267740.5	chr19:5896651-5896807	AA	157	-	ENSG00000267740	protein_coding	37616	0	13.18	11.19	1.99	0.567	10.5	10.41	0.09	0.511	11.41	10.67	0.74	0.502	11.77	13.74	-1.97	0.536
ENSG00000267740.5	chr19:5896576-5896650	AA	75	-	ENSG00000267740	protein_coding	37616	0	44.76	42.92	1.84	0.561	62.48	43.19	19.29	0.89	38.19	42.15	-3.96	0.593	37.37	46.15	-8.78	0.631
ENSG00000267740.5	chr19:5896536-5896575	AA	40	-	ENSG00000267740	protein_coding	37616	0	96.28	96.21	0.07	0.516	98.58	96.41	2.17	0.684	95.31	96.32	-1.01	0.574	95.12	96.35	-1.23	0.548
ENSG00000267740.5	chr19:5896453-5896535	CE	83	-	ENSG00000267740	protein_coding	37616	0	96.24	95.91	0.33	0.503	98.26	95.94	2.32	0.667	95.07	95.93	-0.86	0.561	95.12	96.28	-1.16	0.573
ENSG00000267740.5	chr19:5895891-5896183	CE	293	-	ENSG00000267740	protein_coding	37616	0	28.92	21.31	7.61	0.702	8.39	20.23	-11.84	0.817	19.38	13.14	6.24	0.665	19.89	21.2	-1.31	0.532
ENSG00000267740.5	chr19:5893291-5894854	AA	1564	-	ENSG00000267740	protein_coding	37616	0	90.87	90.57	0.3	0.505	92.75	91.18	1.57	0.53	83.62	89.9	-6.28	0.712	83.26	89.44	-6.18	0.679
ENSG00000267740.5	chr19:5867615-5867737	TE	123	-	ENSG00000267740	protein_coding	37616	0	73.99	43.92	30.07	0.744	86.28	44.3	41.98	0.79	13.4	44.49	-31.09	0.715	13.44	73.74	-60.3	0.999
ENSG00000267740.5	chr19:5866171-5867614	TE	1444	-	ENSG00000267740	protein_coding	37616	0	26	55.9	-29.9	0.728	13.39	55.82	-42.43	0.829	86.58	55.62	30.96	0.713	86.61	26.18	60.43	0.999
ENSG00000171570.11	chr19:40778392-40779055	AD	664	+	RAB4B-EGLN2	protein_coding	30176	0	3.14	1.45	1.69	0.719					1.06	1.39	-0.33	0.584	1.17	3.1	-1.93	0.762
ENSG00000171570.11	chr19:40780019-40780099	CE	81	+	RAB4B-EGLN2	protein_coding	30176	0	96.86	94.93	1.93	0.765	95.6	95.12	0.48	0.584	94.96	95.13	-0.17	0.527	97.47	97.15	0.32	0.524
ENSG00000171570.11	chr19:40783778-40783840	CE	63	+	RAB4B-EGLN2	protein_coding	30176	0	42.77	61.16	-18.39	0.995	64.39	62.06	2.33	0.66	46.49	61.8	-15.31	0.996	47.49	42.32	5.17	0.79
ENSG00000171570.11	chr19:40784076-40785865	AD	1790	+	RAB4B-EGLN2	protein_coding	30176	0	2.87	0.88	1.99	0.796					0.89	0.81	0.08	0.501	0.97	2.87	-1.9	0.81
ENSG00000171570.11	chr19:40786665-40786760	CE	96	+	RAB4B-EGLN2	protein_coding	30176	0	99.52	99.52	0	0.505	99.57	99.58	-0.01	0.555	99.52	99.54	-0.02	0.517	99.49	99.5	-0.01	0.501
ENSG00000171570.11	chr19:40786848-40786978	CE	131	+	RAB4B-EGLN2	protein_coding	30176	0	97.58	99.57	-1.99	0.875	99.61	99.58	0.03	0.511	99.53	99.6	-0.07	0.503	99.5	97.59	1.91	0.897
ENSG00000171570.11	chr19:40792217-40796458	CE	4242	+	RAB4B-EGLN2	protein_coding	30176	0	3.56	1.96	1.6	0.768									4.97	3.58	1.39	0.546
ENSG00000171570.11	chr19:40796570-40799048	CE	2479	+	RAB4B-EGLN2	protein_coding	30176	0	99.13	99.2	-0.07	0.534					99.06	99.26	-0.2	0.571	99	99.16	-0.16	0.581
ENSG00000171570.11	chr19:40799049-40799262	AD	214	+	RAB4B-EGLN2	protein_coding	30176	0	99.11	99.24	-0.13	0.537					99.2	99.23	-0.03	0.539	99.18	99.07	0.11	0.508
ENSG00000171570.11	chr19:40799831-40799968	AD	138	+	RAB4B-EGLN2	protein_coding	30176	0	0.91	0.75	0.16	0.529					0.79	0.79	0	0.525	0.77	0.92	-0.15	0.524
ENSG00000171570.11	chr19:40799969-40799972	AD	4	+	RAB4B-EGLN2	protein_coding	30176	0	0.89	0.77	0.12	0.54					0.79	0.78	0.01	0.519	0.79	0.91	-0.12	0.525
ENSG00000171570.11	chr19:40800339-40801001	CE	663	+	RAB4B-EGLN2	protein_coding	30176	0	99.6	99.63	-0.03	0.55									99.65	99.6	0.05	0.503
ENSG00000171570.11	chr19:40801002-40801076	RI	75	+	RAB4B-EGLN2	protein_coding	30176	0	99.66	99.68	-0.02	0.527									99.7	99.64	0.06	0.538
ENSG00000171570.11	chr19:40801077-40801415	CE	339	+	RAB4B-EGLN2	protein_coding	30176	0	99.68	99.69	-0.01	0.506									99.72	99.67	0.05	0.539
ENSG00000171570.11	chr19:40806555-40806674	CE	120	+	RAB4B-EGLN2	protein_coding	30176	0	99.63	98.77	0.86	0.792	99.72	98.8	0.92	0.833	99.67	99.66	0.01	0.511	99.66	99.62	0.04	0.559
ENSG00000171570.11	chr19:40807138-40807274	CE	137	+	RAB4B-EGLN2	protein_coding	30176	0	99.61	99.65	-0.04	0.506	99.66	99.64	0.02	0.507	99.64	99.64	0	0.526	99.64	99.6	0.04	0.505
ENSG00000171570.11	chr19:40807484-40807551	CE	68	+	RAB4B-EGLN2	protein_coding	30176	0	99.58	99.61	-0.03	0.523	99.64	99.62	0.02	0.508	99.64	99.63	0.01	0.506	99.64	99.59	0.05	0.531
ENSG00000063180.9	chr19:48645403-48645477	CE	75	-	CA11	protein_coding	8241	1.28328	96.98	90.67	6.31	0.909	98.1	90.7	7.4	0.951	98.27	90.71	7.56	0.949	98.3	97.03	1.27	0.683
ENSG00000063180.9	chr19:48644427-48644569	CE	143	-	CA11	protein_coding	8241	1.28328	98.13	90.59	7.54	0.934	98.3	90.53	7.77	0.959	97.9	90.61	7.29	0.931	97.87	98.09	-0.22	0.515
ENSG00000063180.9	chr19:48640095-48640280	CE	186	-	CA11	protein_coding	8241	1.28328	98.15	98.58	-0.43	0.576	98.49	98.11	0.38	0.548	97.81	98.64	-0.83	0.62	98	98.21	-0.21	0.523
ENSG00000063180.9	chr19:48639788-48639883	CE	96	-	CA11	protein_coding	8241	1.28328	95.76	98.82	-3.06	0.904					97.06	98.79	-1.73	0.752	96.67	95.58	1.09	0.647
ENSG00000063180.9	chr19:48639549-48639621	CE	73	-	CA11	protein_coding	8241	1.28328	98.67	98.72	-0.05	0.503	98.66	98.61	0.05	0.538	96.74	98.68	-1.94	0.757	96.51	98.6	-2.09	0.758
ENSG00000063180.9	chr19:48639305-48639459	CE	155	-	CA11	protein_coding	8241	1.28328	98.47	98.68	-0.21	0.563	98.28	98.64	-0.36	0.563	97.77	98.71	-0.94	0.62	97.8	98.63	-0.83	0.632
ENSG00000063180.9	chr19:48638888-48639053	CE	166	-	CA11	protein_coding	8241	1.28328	98.36	98.7	-0.34	0.557	98.49	98.67	-0.18	0.506	98.31	98.66	-0.35	0.551	98.43	98.31	0.12	0.532
ENSG00000063180.9	chr19:48638240-48638385	AF	146	-	CA11	protein_coding	8241	1.28328	31.4	32.44	-1.04	0.532	22.45	32.02	-9.57	0.796	43.73	31.82	11.91	0.871	43.26	31.03	12.23	0.878
ENSG00000197380.11	chr19:46652979-46653075	CE	97	-	DACT3	protein_coding	13631	0.11358	88.22	91.51	-3.29	0.593	90.73	91.54	-0.81	0.502	86.76	91.82	-5.06	0.641	87.08	88.35	-1.27	0.535
ENSG00000197380.11	chr19:46652660-46652812	CE	153	-	DACT3	protein_coding	13631	0.11358	89.01	90.06	-1.05	0.522	93.46	90	3.46	0.572	91.09	90.28	0.81	0.5	91.24	89.11	2.13	0.54
ENSG00000070423.18	chr19:663215-663233	TS	19	-	RNF126	protein_coding	15707	3.95355	0.7	0.57	0.13	0.54	1.37	1.65	-0.28	0.551	0.76	0.55	0.21	0.594	0.78	0.65	0.13	0.528
ENSG00000070423.18	chr19:663186-663214	TS	29	-	RNF126	protein_coding	15707	3.95355	48.61	45.71	2.9	0.696	47.65	47.37	0.28	0.528	55.33	47.04	8.29	0.807	55.04	50.66	4.38	0.661
ENSG00000070423.18	chr19:663172-663185	TS	14	-	RNF126	protein_coding	15707	3.95355	42.31	42.54	-0.23	0.519	33.55	30.49	3.06	0.548	39.96	42.09	-2.13	0.58	40.03	40.79	-0.76	0.542
ENSG00000070423.18	chr19:663047-663171	TS	125	-	RNF126	protein_coding	15707	3.95355	9.69	12.5	-2.81	0.644	20.23	23.87	-3.64	0.606	5.57	11.51	-5.94	0.844	5.53	9.36	-3.83	0.853
ENSG00000070423.18	chr19:662712-663046	AD	335	-	RNF126	protein_coding	15707	3.95355	1.09	1.13	-0.04	0.533	1.5	3.03	-1.53	0.772	0.91	1.2	-0.29	0.636	0.97	1.24	-0.27	0.635
ENSG00000070423.18	chr19:662240-662711	AD	472	-	RNF126	protein_coding	15707	3.95355	1.09	0.65	0.44	0.711	1.46	1.75	-0.29	0.581	0.95	0.67	0.28	0.636	0.97	1.25	-0.28	0.577
ENSG00000070423.18	chr19:661356-662239	AD	884	-	RNF126	protein_coding	15707	3.95355	0.53	0.89	-0.36	0.681					0.61	1.47	-0.86	0.833	0.62	0.53	0.09	0.544
ENSG00000070423.18	chr19:652826-652884	CE	59	-	RNF126	protein_coding	15707	3.95355	98.97	99.48	-0.51	0.802	99.44	99.53	-0.09	0.534	99.68	99.76	-0.08	0.555	99.67	99.72	-0.05	0.525
ENSG00000070423.18	chr19:652233-652264	CE	32	-	RNF126	protein_coding	15707	3.95355	99	99.48	-0.48	0.779	99.68	99.71	-0.03	0.529	99.71	99.76	-0.05	0.568	99.72	99.74	-0.02	0.539
ENSG00000070423.18	chr19:651856-651915	AA	60	-	RNF126	protein_coding	15707	3.95355	10.78	9.07	1.71	0.657	4.56	8.99	-4.43	0.935	11.64	8.79	2.85	0.802	11.65	10.67	0.98	0.596
ENSG00000070423.18	chr19:651823-651855	AA	33	-	RNF126	protein_coding	15707	3.95355	98	97.27	0.73	0.652	98.87	97.82	1.05	0.841	97.93	97.58	0.35	0.62	97.97	98.61	-0.64	0.55
ENSG00000070423.18	chr19:651785-651822	AA	38	-	RNF126	protein_coding	15707	3.95355	98.55	98.66	-0.11	0.617	99.7	99.32	0.38	0.724	99.1	98.96	0.14	0.526	99.09	99.26	-0.17	0.511
ENSG00000070423.18	chr19:651751-651784	AA	34	-	RNF126	protein_coding	15707	3.95355	99	99.24	-0.24	0.674	99.74	99.83	-0.09	0.642	99.4	99.54	-0.14	0.578	99.4	99.67	-0.27	0.667
ENSG00000070423.18	chr19:651692-651750	CE	59	-	RNF126	protein_coding	15707	3.95355	98.97	99.53	-0.56	0.837	99.83	99.81	0.02	0.503	99.38	99.81	-0.43	0.826	99.39	99.66	-0.27	0.674
ENSG00000070423.18	chr19:651611-651691	AD	81	-	RNF126	protein_coding	15707	3.95355	90.03	87.72	2.31	0.884	91.94	88.43	3.51	0.88	88.48	88.24	0.24	0.542	88.56	90.12	-1.56	0.673
ENSG00000070423.18	chr19:650234-650296	CE	63	-	RNF126	protein_coding	15707	3.95355	99.78	99.77	0.01	0.525					99.73	99.77	-0.04	0.559	99.72	99.78	-0.06	0.545
ENSG00000070423.18	chr19:650096-650141	AD	46	-	RNF126	protein_coding	15707	3.95355	0.64	1.7	-1.06	0.848									1.6	0.65	0.95	0.746
ENSG00000070423.18	chr19:650050-650095	AD	46	-	RNF126	protein_coding	15707	3.95355	0.65	0.92	-0.27	0.639	0.65	1.2	-0.55	0.735	0.75	1.33	-0.58	0.703	0.78	0.67	0.11	0.519
ENSG00000070423.18	chr19:649912-649957	AD	46	-	RNF126	protein_coding	15707	3.95355	0.64	0.97	-0.33	0.646									0.75	0.66	0.09	0.559
ENSG00000070423.18	chr19:649866-649911	AD	46	-	RNF126	protein_coding	15707	3.95355	0.64	23.75	-23.11	0.925									0.73	0.64	0.09	0.534
ENSG00000070423.18	chr19:649820-649865	AD	46	-	RNF126	protein_coding	15707	3.95355	64.07	54.58	9.49	0.862									64.66	64.59	0.07	0.515
ENSG00000070423.18	chr19:649679-649748	CE	70	-	RNF126	protein_coding	15707	3.95355	99.71	99.86	-0.15	0.732					99.84	99.86	-0.02	0.553	99.83	99.71	0.12	0.671
ENSG00000070423.18	chr19:649053-649678	RI	626	-	RNF126	protein_coding	15707	3.95355	2.96	3.01	-0.05	0.519	2.49	2.54	-0.05	0.504	3.59	3	0.59	0.648	3.38	2.74	0.64	0.643
ENSG00000070423.18	chr19:648886-648975	CE	90	-	RNF126	protein_coding	15707	3.95355	99.53	99.81	-0.28	0.743					99.74	99.81	-0.07	0.585	99.74	99.54	0.2	0.704
ENSG00000070423.18	chr19:648882-648885	AD	4	-	RNF126	protein_coding	15707	3.95355	96.74	98.66	-1.92	0.78	99.09	98.65	0.44	0.714	99.04	98.65	0.39	0.674	99.05	96.78	2.27	0.824
ENSG00000070423.18	chr19:648372-648487	CE	116	-	RNF126	protein_coding	15707	3.95355	99.73	99.77	-0.04	0.528	99.84	99.84	0	0.514	99.79	99.84	-0.05	0.579	99.65	99.74	-0.09	0.578
ENSG00000070423.18	chr19:648270-648277	AA	8	-	RNF126	protein_coding	15707	3.95355	99.11	99.72	-0.61	0.794									99.63	99.09	0.54	0.725
ENSG00000070423.18	chr19:648132-648269	TE	138	-	RNF126	protein_coding	15707	3.95355	50.35	49.83	0.52	0.523									39.84	50.27	-10.43	0.852
ENSG00000070423.18	chr19:647530-648131	TE	602	-	RNF126	protein_coding	15707	3.95355	18.69	21.88	-3.19	0.639	18.48	23.44	-4.96	0.693	38.74	23.63	15.11	0.805	37.45	18.55	18.9	0.841
ENSG00000070423.18	chr19:647526-647529	TE	4	-	RNF126	protein_coding	15707	3.95355	30.99	28.38	2.61	0.549	38.78	30.32	8.46	0.646	22.42	30.23	-7.81	0.677	22.85	31.28	-8.43	0.649
ENSG00000161277.11	chr19:36039944-36040136	CE	193	-	THAP8	protein_coding	19755	0.174464	93.57	96.23	-2.66	0.642	97.21	96.12	1.09	0.579	90.06	96.3	-6.24	0.77	89.88	93.45	-3.57	0.666
ENSG00000161277.11	chr19:36039323-36039718	CE	396	-	THAP8	protein_coding	19755	0.174464	97.51	97.35	0.16	0.519	98.2	97.38	0.82	0.597	97.02	97.34	-0.32	0.539	97.08	97.54	-0.46	0.549
ENSG00000161277.11	chr19:36035148-36035592	TE	445	-	THAP8	protein_coding	19755	0.174464	1.82	4.56	-2.74	0.74	3.27	4.36	-1.09	0.595	5.12	3.91	1.21	0.552	5.01	1.82	3.19	0.769
ENSG00000161277.11	chr19:36034984-36035147	TE	164	-	THAP8	protein_coding	19755	0.174464	98.25	95.47	2.78	0.772	96.77	95.68	1.09	0.618	95.01	95.96	-0.95	0.577	94.92	98.21	-3.29	0.778
ENSG00000076924.12	chr19:7629163-7629476	AD	314	-	XAB2	protein_coding	10020	9.55051	3.12	2.36	0.76	0.668									1.89	3.07	-1.18	0.728
ENSG00000076924.12	chr19:7627852-7628149	RI	298	-	XAB2	protein_coding	10020	9.55051	2.25	1.84	0.41	0.625	2.39	1.89	0.5	0.63	1.41	1.86	-0.45	0.623	1.41	2.22	-0.81	0.741
ENSG00000076924.12	chr19:7627809-7627851	CE	43	-	XAB2	protein_coding	10020	9.55051	99.21	99.19	0.02	0.54	99.5	99.18	0.32	0.689	99.65	99.2	0.45	0.802	99.64	99.18	0.46	0.711
ENSG00000076924.12	chr19:7627728-7627808	AD	81	-	XAB2	protein_coding	10020	9.55051	99.03	98.33	0.7	0.676	99.5	98.31	1.19	0.851	99.68	98.3	1.38	0.923	99.68	98.97	0.71	0.874
ENSG00000076924.12	chr19:7627441-7627727	RI	287	-	XAB2	protein_coding	10020	9.55051	3.33	4.11	-0.78	0.615					4.16	4.08	0.08	0.543	4.23	3.28	0.95	0.628
ENSG00000076924.12	chr19:7627243-7627440	CE	198	-	XAB2	protein_coding	10020	9.55051	99.47	99.51	-0.04	0.545	99.57	99.51	0.06	0.563	99.74	99.5	0.24	0.677	99.74	99.53	0.21	0.702
ENSG00000076924.12	chr19:7627230-7627242	AD	13	-	XAB2	protein_coding	10020	9.55051	0.86	0.79	0.07	0.575					0.94	0.83	0.11	0.549	0.95	0.82	0.13	0.505
ENSG00000076924.12	chr19:7626136-7626270	CE	135	-	XAB2	protein_coding	10020	9.55051	99.42	99.07	0.35	0.709	99.49	99.08	0.41	0.749	99.69	99.1	0.59	0.874	99.69	99.47	0.22	0.663
ENSG00000076924.12	chr19:7626045-7626135	RI	91	-	XAB2	protein_coding	10020	9.55051	5.19	2.87	2.32	0.799	2.97	2.74	0.23	0.523	2.95	2.57	0.38	0.582	2.93	5.37	-2.44	0.839
ENSG00000076924.12	chr19:7626012-7626044	AA	33	-	XAB2	protein_coding	10020	9.55051	98.74	98.72	0.02	0.541	99.18	98.74	0.44	0.569	99.36	99.06	0.3	0.615	99.35	99.38	-0.03	0.529
ENSG00000076924.12	chr19:7624386-7624445	AA	60	-	XAB2	protein_coding	10020	9.55051	99.44	98.66	0.78	0.868	98.6	98.66	-0.06	0.544	97.88	98.68	-0.8	0.679	97.9	99.35	-1.45	0.87
ENSG00000076924.12	chr19:7624301-7624385	CE	85	-	XAB2	protein_coding	10020	9.55051	99.81	99.78	0.03	0.521	99.74	99.79	-0.05	0.536	99.78	99.79	-0.01	0.521	99.78	99.81	-0.03	0.508
ENSG00000076924.12	chr19:7623731-7623882	CE	152	-	XAB2	protein_coding	10020	9.55051	96.1	95.92	0.18	0.514	97.82	96.35	1.47	0.818	95.14	95.95	-0.81	0.695	95.13	96.04	-0.91	0.735
ENSG00000076924.12	chr19:7623622-7623730	AD	109	-	XAB2	protein_coding	10020	9.55051	2.4	1.6	0.8	0.717	2.2	2.86	-0.66	0.652	1.62	1.61	0.01	0.505	1.58	2.45	-0.87	0.746
ENSG00000076924.12	chr19:7623170-7623289	CE	120	-	XAB2	protein_coding	10020	9.55051	99.82	99.81	0.01	0.504					99.77	99.79	-0.02	0.539	99.78	99.82	-0.04	0.529
ENSG00000076924.12	chr19:7622762-7622893	CE	132	-	XAB2	protein_coding	10020	9.55051	99.8	99.77	0.03	0.525	99.76	99.77	-0.01	0.51	99.76	99.78	-0.02	0.509	99.76	99.78	-0.02	0.507
ENSG00000076924.12	chr19:7622530-7622661	CE	132	-	XAB2	protein_coding	10020	9.55051	99.83	99.8	0.03	0.542	99.79	99.8	-0.01	0.518	99.8	99.8	0	0.507	99.8	99.83	-0.03	0.561
ENSG00000076924.12	chr19:7622331-7622444	CE	114	-	XAB2	protein_coding	10020	9.55051	99.85	99.81	0.04	0.576	99.8	99.82	-0.02	0.548	99.81	99.82	-0.01	0.525	99.82	99.85	-0.03	0.582
ENSG00000076924.12	chr19:7621135-7621297	CE	163	-	XAB2	protein_coding	10020	9.55051	99.85	99.82	0.03	0.531	99.8	99.82	-0.02	0.547	99.82	99.81	0.01	0.514	99.81	99.84	-0.03	0.55
ENSG00000076924.12	chr19:7621037-7621134	RI	98	-	XAB2	protein_coding	10020	9.55051	1.58	1.85	-0.27	0.588	1.25	1.84	-0.59	0.698	1.5	1.86	-0.36	0.642	1.52	1.57	-0.05	0.573
ENSG00000076924.12	chr19:7620547-7620669	CE	123	-	XAB2	protein_coding	10020	9.55051	98.13	99.55	-1.42	0.981	99.22	99.56	-0.34	0.758	99.43	99.54	-0.11	0.566	99.44	98.12	1.32	0.961
ENSG00000076924.12	chr19:7620447-7620546	RI	100	-	XAB2	protein_coding	10020	9.55051	3.11	3.41	-0.3	0.503	2.17	3.4	-1.23	0.668	3.02	3.4	-0.38	0.502	2.97	3.11	-0.14	0.572
ENSG00000076924.12	chr19:7620275-7620446	CE	172	-	XAB2	protein_coding	10020	9.55051	99.85	99.83	0.02	0.54	99.8	99.83	-0.03	0.526	99.82	99.83	-0.01	0.519	99.82	99.84	-0.02	0.502
ENSG00000076924.12	chr19:7619946-7620075	CE	130	-	XAB2	protein_coding	10020	9.55051	99.75	99.73	0.02	0.5	99.77	99.8	-0.03	0.531	99.68	99.72	-0.04	0.537	99.67	99.74	-0.07	0.56
ENSG00000076924.12	chr19:7619854-7619856	AA	3	-	XAB2	protein_coding	10020	9.55051	98.45	99.53	-1.08	0.846					97.75	99.54	-1.79	0.857	97.72	98.45	-0.73	0.591
ENSG00000076924.12	chr19:7619747-7619853	CE	107	-	XAB2	protein_coding	10020	9.55051	99.58	99.59	-0.01	0.517					99.53	99.56	-0.03	0.502	99.54	99.59	-0.05	0.511
ENSG00000076924.12	chr19:7619648-7619746	RI	99	-	XAB2	protein_coding	10020	9.55051	3.49	2.5	0.99	0.647	2.49	2.56	-0.07	0.524	5.09	2.57	2.52	0.854	5.02	3.46	1.56	0.725
ENSG00000076924.12	chr19:7619526-7619647	TE	122	-	XAB2	protein_coding	10020	9.55051	93.57	94.61	-1.04	0.547	92.04	94.47	-2.43	0.56	92.6	94.52	-1.92	0.555	92.77	93.68	-0.91	0.515
ENSG00000076924.12	chr19:7619525-7619525	TE	1	-	XAB2	protein_coding	10020	9.55051	6.27	5.44	0.83	0.526	7.68	5.71	1.97	0.534	7.26	5.22	2.04	0.587	7.14	6.26	0.88	0.521
ENSG00000152443.13	chr19:57746852-57747005	CE	154	+	ZNF776	protein_coding	11333	3.61817	99.2	98.71	0.49	0.627	98.93	98.75	0.18	0.549	98.89	98.71	0.18	0.506	98.96	99.17	-0.21	0.548
ENSG00000152443.13	chr19:57747006-57747091	AD	86	+	ZNF776	protein_coding	11333	3.61817	96.92	99.08	-2.16	0.788	99.2	99.11	0.09	0.54	99.15	99.1	0.05	0.502	99.14	96.99	2.15	0.807
ENSG00000152443.13	chr19:57749154-57749331	CE	178	+	ZNF776	protein_coding	11333	3.61817	5.35	2.09	3.26	0.74									8.07	5.22	2.85	0.717
ENSG00000152443.13	chr19:57750785-57750911	CE	127	+	ZNF776	protein_coding	11333	3.61817	96.79	99.15	-2.36	0.815	99.04	99.15	-0.11	0.545	98.93	99.16	-0.23	0.563	98.9	96.82	2.08	0.772
ENSG00000152443.13	chr19:57752456-57753290	AA	835	+	ZNF776	protein_coding	11333	3.61817	3.05	2.99	0.06	0.508	6.83	3	3.83	0.853	3.85	3.04	0.81	0.609	3.82	2.94	0.88	0.616
ENSG00000152443.13	chr19:57754002-57754085	AD	84	+	ZNF776	protein_coding	11333	3.61817	69.87	69.64	0.23	0.523									75.32	75.37	-0.05	0.513
ENSG00000152443.13	chr19:57754254-57754337	AA	84	+	ZNF776	protein_coding	11333	3.61817	69.89	71.13	-1.24	0.55									76.28	76.8	-0.52	0.557
ENSG00000152443.13	chr19:57754797-57755691	AD	895	+	ZNF776	protein_coding	11333	3.61817	75.62	75.58	0.04	0.503	74.98	78.03	-3.05	0.65	72.3	77.2	-4.9	0.759	71.41	74.16	-2.75	0.64
ENSG00000152443.13	chr19:57755692-57756871	RI	1180	+	ZNF776	protein_coding	11333	3.61817	67.66	65.52	2.14	0.605	72.45	67.07	5.38	0.724	64.4	66.4	-2	0.576	64.14	66.14	-2	0.594
ENSG00000152443.13	chr19:57756872-57756998	CE	127	+	ZNF776	protein_coding	11333	3.61817	99.37	99.2	0.17	0.561	99.25	99.24	0.01	0.517	99.15	99.24	-0.09	0.568	99.15	99.37	-0.22	0.6
ENSG00000126456.16	chr19:49665860-49665875	TS	16	-	IRF3	protein_coding	6306	6.70566	0.25	0.26	-0.01	0.517	0.28	0.26	0.02	0.502	0.37	0.26	0.11	0.61	0.36	0.25	0.11	0.586
ENSG00000126456.16	chr19:49665858-49665859	TS	2	-	IRF3	protein_coding	6306	6.70566	92.32	92.17	0.15	0.532	91.87	92.18	-0.31	0.54	92.37	92.2	0.17	0.547	92.24	92.24	0	0.502
ENSG00000126456.16	chr19:49665848-49665857	TS	10	-	IRF3	protein_coding	6306	6.70566	4.98	4.64	0.34	0.582	5.13	4.67	0.46	0.607	5.15	4.65	0.5	0.613	5.12	4.98	0.14	0.515
ENSG00000126456.16	chr19:49665803-49665847	TS	45	-	IRF3	protein_coding	6306	6.70566	2.14	2.47	-0.33	0.625	2.37	2.47	-0.1	0.542	2.2	2.53	-0.33	0.626	2.2	2.15	0.05	0.502
ENSG00000126456.16	chr19:49665785-49665802	TS	18	-	IRF3	protein_coding	6306	6.70566	0.72	0.99	-0.27	0.68	0.92	1	-0.08	0.546	0.84	1	-0.16	0.593	0.84	0.72	0.12	0.554
ENSG00000126456.16	chr19:49665732-49665784	TS	53	-	IRF3	protein_coding	6306	6.70566	0.36	0.3	0.06	0.589	0.54	0.3	0.24	0.729	0.36	0.31	0.05	0.516	0.39	0.36	0.03	0.521
ENSG00000126456.16	chr19:49665706-49665731	TS	26	-	IRF3	protein_coding	6306	6.70566	0.43	0.43	0	0.524	0.28	0.41	-0.13	0.673	0.6	0.41	0.19	0.592	0.63	0.41	0.22	0.652
ENSG00000126456.16	chr19:49665672-49665705	TS	34	-	IRF3	protein_coding	6306	6.70566	0.27	0.27	0	0.526	0.28	0.26	0.02	0.535	0.43	0.27	0.16	0.648	0.42	0.27	0.15	0.628
ENSG00000126456.16	chr19:49665635-49665671	AD	37	-	IRF3	protein_coding	6306	6.70566	88	77.77	10.23	0.953	82.75	76.74	6.01	0.773	85.37	77.4	7.97	0.869	85.45	87.75	-2.3	0.734
ENSG00000126456.16	chr19:49665631-49665634	AD	4	-	IRF3	protein_coding	6306	6.70566	62.66	57.56	5.1	0.673	54.48	55.9	-1.42	0.569	64.84	56.64	8.2	0.898	64.31	63.13	1.18	0.527
ENSG00000126456.16	chr19:49665484-49665630	AD	147	-	IRF3	protein_coding	6306	6.70566	9.59	6.43	3.16	0.719	7.66	5.1	2.56	0.701	9.68	6.37	3.31	0.783	9.81	9.66	0.15	0.564
ENSG00000126456.16	chr19:49665459-49665483	AD	25	-	IRF3	protein_coding	6306	6.70566	9.63	5.76	3.87	0.784					9.73	5.67	4.06	0.845	9.89	9.6	0.29	0.569
ENSG00000126456.16	chr19:49664847-49664901	AA	55	-	IRF3	protein_coding	6306	6.70566	7.99	9.23	-1.24	0.602									12.41	8.15	4.26	0.814
ENSG00000126456.16	chr19:49664587-49664673	CE	87	-	IRF3	protein_coding	6306	6.70566	14.23	17.81	-3.58	0.785	16.86	18.03	-1.17	0.603	13.11	17.5	-4.39	0.815	13.29	14.39	-1.1	0.629
ENSG00000126456.16	chr19:49664553-49664586	AD	34	-	IRF3	protein_coding	6306	6.70566	8.33	13.35	-5.02	0.843	14.34	13.34	1	0.506	7.39	13	-5.61	0.922	7.43	8.27	-0.84	0.578
ENSG00000126456.16	chr19:49663343-49663514	CE	172	-	IRF3	protein_coding	6306	6.70566	81.81	80.38	1.43	0.648	83.54	80.83	2.71	0.701	79.69	80.62	-0.93	0.592	79.66	82.13	-2.47	0.636
ENSG00000126456.16	chr19:49662614-49662617	AA	4	-	IRF3	protein_coding	6306	6.70566	99.3	99.54	-0.24	0.618	99.64	99.53	0.11	0.632	99.59	99.53	0.06	0.553	99.6	99.32	0.28	0.69
ENSG00000126456.16	chr19:49662539-49662613	TE	75	-	IRF3	protein_coding	6306	6.70566	0.32	0.33	-0.01	0.519	0.42	0.32	0.1	0.571	0.47	0.32	0.15	0.584	0.46	0.32	0.14	0.555
ENSG00000126456.16	chr19:49662454-49662538	TE	85	-	IRF3	protein_coding	6306	6.70566	99.68	99.69	-0.01	0.515	99.58	99.67	-0.09	0.544	99.51	99.69	-0.18	0.635	99.53	99.66	-0.13	0.572
ENSG00000126456.16	chr19:49662239-49662328	TE	90	-	IRF3	protein_coding	6306	6.70566	0.56	0.46	0.1	0.564	0.66	0.47	0.19	0.557	14.69	0.48	14.21	0.949	14.64	0.59	14.05	0.941
ENSG00000126456.16	chr19:49662175-49662238	TE	64	-	IRF3	protein_coding	6306	6.70566	99.46	99.54	-0.08	0.567	99.35	99.53	-0.18	0.571	85.35	99.54	-14.19	0.945	85.32	99.44	-14.12	0.949
ENSG00000126456.16	chr19:49660829-49660844	AA	16	-	IRF3	protein_coding	6306	6.70566	9.63	6.08	3.55	0.858	9.4	6.17	3.23	0.826	7.52	6.11	1.41	0.643	7.45	9.55	-2.1	0.725
ENSG00000126456.16	chr19:49660713-49660828	CE	116	-	IRF3	protein_coding	6306	6.70566	79.28	78.75	0.53	0.521	90.62	78.73	11.89	0.986	81.36	78.71	2.65	0.636	81.45	79.3	2.15	0.629
ENSG00000126456.16	chr19:49659579-49659833	TE	255	-	IRF3	protein_coding	6306	6.70566	0.62	0.6	0.02	0.514	0.73	0.64	0.09	0.501	0.79	0.61	0.18	0.568	0.73	0.62	0.11	0.534
ENSG00000126456.16	chr19:49659575-49659578	TE	4	-	IRF3	protein_coding	6306	6.70566	99.39	99.38	0.01	0.503	99.27	99.4	-0.13	0.555	73.02	99.4	-26.38	0.906	72.83	99.4	-26.57	0.916
ENSG00000126456.16	chr19:49659573-49659574	TE	2	-	IRF3	protein_coding	6306	6.70566	0.61	0.61	0	0.518	0.74	0.63	0.11	0.513	26.98	0.59	26.39	0.899	27.26	0.59	26.67	0.92
ENSG00000126456.16	chr19:49659572-49659572	TE	1	-	IRF3	protein_coding	6306	6.70566	0.64	0.62	0.02	0.501	0.72	0.63	0.09	0.532	0.75	0.6	0.15	0.546	0.77	0.63	0.14	0.543
ENSG00000126456.16	chr19:49659570-49659571	TE	2	-	IRF3	protein_coding	6306	6.70566	0.61	0.61	0	0.504	0.77	0.61	0.16	0.552	0.74	0.6	0.14	0.506	0.75	0.6	0.15	0.569
ENSG00000189164.15	chr19:37374158-37374231	CE	74	+	ZNF527	protein_coding	22005	1.12307	97.93	97.6	0.33	0.55	97.53	97.52	0.01	0.508	98.01	97.58	0.43	0.568	98.02	97.84	0.18	0.526
ENSG00000189164.15	chr19:37379120-37379236	CE	117	+	ZNF527	protein_coding	22005	1.12307	97.49	97.1	0.39	0.534	97.49	97.11	0.38	0.55	97.76	97.1	0.66	0.588	97.88	97.6	0.28	0.55
ENSG00000189164.15	chr19:37379237-37379246	AD	10	+	ZNF527	protein_coding	22005	1.12307	76.07	73.5	2.57	0.542	86.72	72.76	13.96	0.768	79.25	73.56	5.69	0.623	77.82	77.07	0.75	0.517
ENSG00000189164.15	chr19:37379483-37379486	AA	4	+	ZNF527	protein_coding	22005	1.12307	5.67	16.43	-10.76	0.812					5.31	13.42	-8.11	0.72	5.04	5.28	-0.24	0.506
ENSG00000189164.15	chr19:37380277-37380372	CE	96	+	ZNF527	protein_coding	22005	1.12307	97.38	94.96	2.42	0.675	95.91	95.07	0.84	0.564	94.25	94.98	-0.73	0.593	95.08	97.31	-2.23	0.652
ENSG00000105202.9	chr19:39846377-39846379	TS	3	-	FBL	protein_coding	11921	61.2428	0.14	0.14	0	0.509	0.12	0.14	-0.02	0.562	0.11	0.12	-0.01	0.539	2.8	3.26	-0.46	0.572
ENSG00000105202.9	chr19:39846358-39846376	TS	19	-	FBL	protein_coding	11921	61.2428	0.15	0.14	0.01	0.505	0.11	0.14	-0.03	0.573	0.1	0.11	-0.01	0.501	2.79	3.33	-0.54	0.531
ENSG00000105202.9	chr19:39846291-39846357	TS	67	-	FBL	protein_coding	11921	61.2428	99.85	99.86	-0.01	0.527	99.88	99.86	0.02	0.537	99.9	99.88	0.02	0.527	97.22	96.59	0.63	0.513
ENSG00000105202.9	chr19:39845598-39846290	AD	693	-	FBL	protein_coding	11921	61.2428	0.07	0.07	0	0.504					0.07	0.07	0	0.502	0.63	0.7	-0.07	0.517
ENSG00000105202.9	chr19:39840722-39840730	AD	9	-	FBL	protein_coding	11921	61.2428	75.88	72.33	3.55	0.875	73.81	71.03	2.78	0.884	74.78	74	0.78	0.634	99.81	99.79	0.02	0.528
ENSG00000105202.9	chr19:39840716-39840721	AA	6	-	FBL	protein_coding	11921	61.2428	99.95	99.95	0	0.503	99.95	99.95	0	0.519	99.95	99.95	0	0.515	99.76	99.74	0.02	0.516
ENSG00000105202.9	chr19:39840695-39840715	AA	21	-	FBL	protein_coding	11921	61.2428	99.94	99.94	0	0.558	99.94	99.94	0	0.512	99.94	99.94	0	0.523	99.78	99.74	0.04	0.533
ENSG00000105202.9	chr19:39840683-39840694	CE	12	-	FBL	protein_coding	11921	61.2428	99.9	99.91	-0.01	0.53					99.91	99.91	0	0.504	99.74	99.69	0.05	0.559
ENSG00000105202.9	chr19:39840674-39840682	CE	9	-	FBL	protein_coding	11921	61.2428	99.7	99.71	-0.01	0.512	99.73	99.71	0.02	0.5	99.7	99.69	0.01	0.501	99.2	99.07	0.13	0.545
ENSG00000105202.9	chr19:39840671-39840673	AD	3	-	FBL	protein_coding	11921	61.2428	99.61	99.59	0.02	0.536					99.6	99.62	-0.02	0.522	99.08	99.01	0.07	0.516
ENSG00000105202.9	chr19:39840656-39840670	AD	15	-	FBL	protein_coding	11921	61.2428	99.46	99.46	0	0.508					99.43	99.45	-0.02	0.526	98.94	99.02	-0.08	0.544
ENSG00000105202.9	chr19:39840617-39840619	AD	3	-	FBL	protein_coding	11921	61.2428	89.45	99.75	-10.3	1	99.78	99.76	0.02	0.532	95.06	99.76	-4.7	0.951	99.73	99.76	-0.03	0.508
ENSG00000105202.9	chr19:39840510-39840515	AA	6	-	FBL	protein_coding	11921	61.2428	99.84	99.82	0.02	0.526	99.84	99.83	0.01	0.516	99.82	99.82	0	0.52	99.82	99.82	0	0.522
ENSG00000105202.9	chr19:39840466-39840470	CE	5	-	FBL	protein_coding	11921	61.2428	99.98	99.98	0	0.515	99.98	99.98	0	0.513	99.98	99.98	0	0.506	99.98	99.98	0	0.544
ENSG00000105202.9	chr19:39840465-39840465	RI	1	-	FBL	protein_coding	11921	61.2428	99.98	99.98	0	0.507	99.98	99.98	0	0.541	99.98	99.98	0	0.543	99.98	99.98	0	0.539
ENSG00000105202.9	chr19:39840462-39840464	AA	3	-	FBL	protein_coding	11921	61.2428	99.98	99.98	0	0.541	99.98	99.98	0	0.519	99.98	99.98	0	0.553	99.98	99.98	0	0.531
ENSG00000105202.9	chr19:39840317-39840327	CE	11	-	FBL	protein_coding	11921	61.2428	99.69	99.49	0.2	0.808	99.99	99.69	0.3	0.969	99.59	99.49	0.1	0.751	99.99	99.99	0	0.566
ENSG00000105202.9	chr19:39840316-39840316	RI	1	-	FBL	protein_coding	11921	61.2428	99.69	99.49	0.2	0.797	99.99	99.69	0.3	0.977	99.59	99.49	0.1	0.791	99.99	99.99	0	0.534
ENSG00000105202.9	chr19:39840310-39840315	AA	6	-	FBL	protein_coding	11921	61.2428	99.69	99.49	0.2	0.797	99.99	99.69	0.3	0.977	99.59	99.49	0.1	0.781	99.99	99.99	0	0.508
ENSG00000105202.9	chr19:39840305-39840309	AA	5	-	FBL	protein_coding	11921	61.2428	99.69	99.99	-0.3	0.975	99.99	99.99	0	0.509	99.99	99.99	0	0.559	99.99	99.99	0	0.52
ENSG00000105202.9	chr19:39840301-39840304	AA	4	-	FBL	protein_coding	11921	61.2428	99.99	99.99	0	0.537	99.99	99.99	0	0.501	99.99	99.99	0	0.574	99.99	99.99	0	0.532
ENSG00000105202.9	chr19:39839202-39839205	AA	4	-	FBL	protein_coding	11921	61.2428	99.99	99.99	0	0.534	99.99	99.99	0	0.508	99.99	99.99	0	0.522	99.99	99.99	0	0.506
ENSG00000105202.9	chr19:39839192-39839201	CE	10	-	FBL	protein_coding	11921	61.2428	99.99	99.99	0	0.555	99.99	99.99	0	0.5	99.99	99.99	0	0.56	99.99	99.99	0	0.543
ENSG00000105202.9	chr19:39839185-39839189	AA	5	-	FBL	protein_coding	11921	61.2428	99.99	99.99	0	0.527									99.99	99.99	0	0.529
ENSG00000105202.9	chr19:39839035-39839184	CE	150	-	FBL	protein_coding	11921	61.2428	99.99	99.99	0	0.522									99.98	99.98	0	0.546
ENSG00000105202.9	chr19:39838460-39839034	AD	575	-	FBL	protein_coding	11921	61.2428	0.03	0.03	0	0.513									0.04	0.03	0.01	0.539
ENSG00000105202.9	chr19:39837834-39837843	AA	10	-	FBL	protein_coding	11921	61.2428	99.99	99.99	0	0.57	99.99	99.99	0	0.534	99.98	99.99	-0.01	0.593	99.98	99.98	0	0.51
ENSG00000105202.9	chr19:39837577-39837710	AD	134	-	FBL	protein_coding	11921	61.2428	0.02	0.02	0	0.529	0.02	0.02	0	0.504	0.02	0.02	0	0.542	0.02	0.02	0	0.516
ENSG00000105202.9	chr19:39836974-39837050	AA	77	-	FBL	protein_coding	11921	61.2428	0.03	0.02	0.01	0.506					0.02	0.02	0	0.566	0.02	0.02	0	0.545
ENSG00000105202.9	chr19:39836894-39836973	CE	80	-	FBL	protein_coding	11921	61.2428	0.02	0.02	0	0.524	0.02	0.02	0	0.506	0.02	0.02	0	0.543	0.02	0.02	0	0.516
ENSG00000105202.9	chr19:39836588-39836668	CE	81	-	FBL	protein_coding	11921	61.2428	99.99	99.99	0	0.503									99.99	99.99	0	0.534
ENSG00000105202.9	chr19:39834792-39834813	AA	22	-	FBL	protein_coding	11921	61.2428	99.98	99.98	0	0.532	99.99	99.98	0.01	0.501	99.98	99.98	0	0.549	99.98	99.98	0	0.506
ENSG00000105202.9	chr19:39834668-39834673	AD	6	-	FBL	protein_coding	11921	61.2428	99.96	99.97	-0.01	0.537									99.97	99.97	0	0.541
ENSG00000105202.9	chr19:39834563-39834667	RI	105	-	FBL	protein_coding	11921	61.2428	2.19	0.07	2.12	1	1.3	0.07	1.23	0.948	3.45	0.08	3.37	1	2.22	2.06	0.16	0.589
ENSG00000105202.9	chr19:39834554-39834562	CE	9	-	FBL	protein_coding	11921	61.2428	99.96	99.96	0	0.548	99.96	99.97	-0.01	0.521	99.94	99.96	-0.02	0.566	99.96	99.97	-0.01	0.555
ENSG00000105202.9	chr19:39834553-39834553	RI	1	-	FBL	protein_coding	11921	61.2428	99.95	99.96	-0.01	0.59	99.97	99.97	0	0.501	99.94	99.96	-0.02	0.574	99.96	99.96	0	0.521
ENSG00000167470.14	chr19:1248661-1249250	AD	590	+	MIDN	protein_coding	10590	21.2073	2.94	1.42	1.52	0.673	1.51	1.38	0.13	0.521	2.94	1.43	1.51	0.67	2.94	2.83	0.11	0.54
ENSG00000167470.14	chr19:1250530-1250533	AD	4	+	MIDN	protein_coding	10590	21.2073	0.64	0.4	0.24	0.618	0.39	0.4	-0.01	0.508	0.68	0.4	0.28	0.625	0.54	0.56	-0.02	0.505
ENSG00000167470.14	chr19:1251650-1251713	AD	64	+	MIDN	protein_coding	10590	21.2073	2.13	0.34	1.79	0.901	0.34	0.36	-0.02	0.523	0.61	0.36	0.25	0.661	1.94	5.12	-3.18	0.916
ENSG00000167470.14	chr19:1251839-1251901	CE	63	+	MIDN	protein_coding	10590	21.2073	99.74	99.85	-0.11	0.621	99.84	99.84	0	0.514	99.72	99.84	-0.12	0.622	99.72	99.72	0	0.509
ENSG00000167470.14	chr19:1251902-1252908	AD	1007	+	MIDN	protein_coding	10590	21.2073	0.47	1.6	-1.13	0.778					1.75	1.72	0.03	0.503	1.79	0.53	1.26	0.801
ENSG00000167470.14	chr19:1252909-1253498	AD	590	+	MIDN	protein_coding	10590	21.2073	0.49	0.27	0.22	0.626	0.31	0.29	0.02	0.512	1.87	3.35	-1.48	0.819	3.13	0.53	2.6	0.858
ENSG00000167470.14	chr19:1253954-1254082	CE	129	+	MIDN	protein_coding	10590	21.2073	22.14	22.08	0.06	0.511	23.62	26.22	-2.6	0.763	22.04	26.33	-4.29	0.811	20.6	23.82	-3.22	0.776
ENSG00000167470.14	chr19:1254167-1254171	AA	5	+	MIDN	protein_coding	10590	21.2073	99.74	99.86	-0.12	0.656									99.72	99.72	0	0.542
ENSG00000167470.14	chr19:1254902-1254904	AA	3	+	MIDN	protein_coding	10590	21.2073	60.3	61.82	-1.52	0.634	58.74	61.89	-3.15	0.793	65.39	61.8	3.59	0.775	65.45	60.24	5.21	0.791
ENSG00000167470.14	chr19:1254905-1255061	CE	157	+	MIDN	protein_coding	10590	21.2073	99.74	99.85	-0.11	0.619	99.83	99.85	-0.02	0.521	99.71	99.86	-0.15	0.666	99.71	99.75	-0.04	0.548
ENSG00000167470.14	chr19:1255422-1255489	AA	68	+	MIDN	protein_coding	10590	21.2073	99.82	99.88	-0.06	0.604	99.88	99.88	0	0.534	99.8	99.89	-0.09	0.655	99.79	99.8	-0.01	0.503
ENSG00000167470.14	chr19:1255490-1255694	CE	205	+	MIDN	protein_coding	10590	21.2073	99.82	99.89	-0.07	0.628	99.88	99.89	-0.01	0.501	99.8	99.89	-0.09	0.641	99.8	99.81	-0.01	0.51
ENSG00000167470.14	chr19:1256995-1258699	TE	1705	+	MIDN	protein_coding	10590	21.2073	40.86	40.77	0.09	0.515					46.84	40.7	6.14	0.911	46.76	40.75	6.01	0.956
ENSG00000167470.14	chr19:1258700-1259143	TE	444	+	MIDN	protein_coding	10590	21.2073	59.15	59.22	-0.07	0.511	49.51	63.63	-14.12	0.999	53.13	59.28	-6.15	0.922	53.22	59.24	-6.02	0.954
ENSG00000118046.17	chr19:1205778-1206185	TS	408	+	STK11	protein_coding	50873	2.02492	0.11	6.72	-6.61	0.977	45.86	3.99	41.87	1	0.95	0.86	0.09	0.564	0.98	33.66	-32.68	0.856
ENSG00000118046.17	chr19:1207204-1209128	AD	1925	+	STK11	protein_coding	50873	2.02492	8.78	5.67	3.11	0.706									4.48	8.87	-4.39	0.783
ENSG00000118046.17	chr19:1209176-1212308	AA	3133	+	STK11	protein_coding	50873	2.02492	8.71	4.32	4.39	0.793									4.68	8.7	-4.02	0.775
ENSG00000118046.17	chr19:1212309-1216267	AA	3959	+	STK11	protein_coding	50873	2.02492	2.6	1.61	0.99	0.638									1.93	2.54	-0.61	0.565
ENSG00000118046.17	chr19:1216268-1216398	CE	131	+	STK11	protein_coding	50873	2.02492	5.44	5.37	0.07	0.518	6.11	5.28	0.83	0.535	2.79	1.74	1.05	0.751	1.89	5.5	-3.61	0.77
ENSG00000118046.17	chr19:1218417-1218500	CE	84	+	STK11	protein_coding	50873	2.02492	99.22	99.49	-0.27	0.608	99.49	99.52	-0.03	0.511	99.72	99.81	-0.09	0.586	99.33	99.21	0.12	0.526
ENSG00000118046.17	chr19:1219324-1219413	CE	90	+	STK11	protein_coding	50873	2.02492	99.6	99.72	-0.12	0.611	99.74	99.72	0.02	0.539	99.72	99.79	-0.07	0.561	99.62	99.59	0.03	0.506
ENSG00000118046.17	chr19:1220373-1220505	CE	133	+	STK11	protein_coding	50873	2.02492	96.72	96.48	0.24	0.535	97.63	96.46	1.17	0.726	98.23	96.81	1.42	0.82	97.83	95.23	2.6	0.977
ENSG00000118046.17	chr19:1220506-1220580	RI	75	+	STK11	protein_coding	50873	2.02492	22.78	11.13	11.65	0.99	9.86	11.12	-1.26	0.611	22.3	10.54	11.76	0.988	16.86	17.96	-1.1	0.573
ENSG00000118046.17	chr19:1221213-1221340	CE	128	+	STK11	protein_coding	50873	2.02492	99.71	99.81	-0.1	0.599	99.81	99.8	0.01	0.516	99.72	99.8	-0.08	0.587	99.72	99.7	0.02	0.523
ENSG00000118046.17	chr19:1221847-1221948	RI	102	+	STK11	protein_coding	50873	2.02492	6.47	4.08	2.39	0.815	2.63	3.99	-1.36	0.801	4.76	4.05	0.71	0.611	4.68	6.42	-1.74	0.718
ENSG00000118046.17	chr19:1221949-1222006	CE	58	+	STK11	protein_coding	50873	2.02492	99.59	99.75	-0.16	0.592	99.77	99.79	-0.02	0.508	99.62	99.75	-0.13	0.582	99.63	99.59	0.04	0.514
ENSG00000118046.17	chr19:1222898-1222984	AA	87	+	STK11	protein_coding	50873	2.02492	9.56	5.49	4.07	0.829					4.76	5.42	-0.66	0.544	4.66	9.53	-4.87	0.89
ENSG00000118046.17	chr19:1223638-1223873	AL	236	+	STK11	protein_coding	50873	2.02492	2.48	1.56	0.92	0.632	2.63	1.55	1.08	0.649	2.28	1.57	0.71	0.628	2.3	2.5	-0.2	0.503
ENSG00000118046.17	chr19:1226454-1226458	AA	5	+	STK11	protein_coding	50873	2.02492	91.42	89.1	2.32	0.759	90.39	89.29	1.1	0.666	88.31	89.18	-0.87	0.593	88.33	91.49	-3.16	0.797
ENSG00000118046.17	chr19:1226459-1226663	CE	205	+	STK11	protein_coding	50873	2.02492	99.66	98.97	0.69	0.774	99.79	99.04	0.75	0.841	99.63	98.99	0.64	0.755	99.62	99.66	-0.04	0.523
ENSG00000118046.17	chr19:1226664-1227592	RI	929	+	STK11	protein_coding	50873	2.02492	5.83	6.24	-0.41	0.527	6.01	6.21	-0.2	0.503	4.45	6.27	-1.82	0.731	4.49	5.74	-1.25	0.683
ENSG00000118046.17	chr19:1227593-1228012	TE	420	+	STK11	protein_coding	50873	2.02492	66.34	61.97	4.37	0.857	63.24	62.19	1.05	0.588	69.36	62.04	7.32	0.955	69.12	66.32	2.8	0.79
ENSG00000118046.17	chr19:1228013-1228431	TE	419	+	STK11	protein_coding	50873	2.02492	33.61	37.95	-4.34	0.854	36.72	37.8	-1.08	0.583	30.72	37.89	-7.17	0.958	30.88	33.75	-2.87	0.777
ENSG00000245848.3	chr19:33301635-33301814	RI	180	-	CEBPA	protein_coding	2600	19.7544	99.69	99.53	0.16	0.602	99.61	99.51	0.1	0.575	99.72	99.53	0.19	0.62	99.71	99.7	0.01	0.52
ENSG00000245848.3	chr19:33301051-33301634	CE	584	-	CEBPA	protein_coding	2600	19.7544	99.72	99.63	0.09	0.562	99.66	99.62	0.04	0.533	99.76	99.62	0.14	0.615	99.76	99.73	0.03	0.542
ENSG00000245848.3	chr19:33300475-33301050	RI	576	-	CEBPA	protein_coding	2600	19.7544	99.8	99.72	0.08	0.604	99.74	99.72	0.02	0.52	99.82	99.71	0.11	0.604	99.81	99.79	0.02	0.501
ENSG00000065989.16	chr19:10430845-10431086	AF	242	+	PDE4A	protein_coding	52857	0.278738	11.26	8.59	2.67	0.621	4.85	8.75	-3.9	0.618	6.12	8.74	-2.62	0.573	6.46	10.98	-4.52	0.619
ENSG00000065989.16	chr19:10432435-10432571	AF	137	+	PDE4A	protein_coding	52857	0.278738	10.76	8.8	1.96	0.584	5	8.92	-3.92	0.617	6.47	8.81	-2.34	0.536	6.29	11.58	-5.29	0.688
ENSG00000065989.16	chr19:10446218-10446409	CE	192	+	PDE4A	protein_coding	52857	0.278738	94.73	95.5	-0.77	0.522	96.74	95.46	1.28	0.572	89.27	95.59	-6.32	0.765	88.91	94.76	-5.85	0.74
ENSG00000065989.16	chr19:10448917-10448953	CE	37	+	PDE4A	protein_coding	52857	0.278738	96.09	96.16	-0.07	0.52	95.5	96.22	-0.72	0.532	93.47	96.11	-2.64	0.619	93.49	96.33	-2.84	0.629
ENSG00000065989.16	chr19:10449080-10449150	CE	71	+	PDE4A	protein_coding	52857	0.278738	96.67	97.47	-0.8	0.563	96.21	97.5	-1.29	0.594	94.6	97.54	-2.94	0.638	94.54	96.79	-2.25	0.577
ENSG00000065989.16	chr19:10450603-10450652	CE	50	+	PDE4A	protein_coding	52857	0.278738	96.73	97.86	-1.13	0.595	96.49	97.84	-1.35	0.62	95.49	97.84	-2.35	0.648	95.4	96.53	-1.13	0.589
ENSG00000065989.16	chr19:10452939-10453329	AF	391	+	PDE4A	protein_coding	52857	0.278738	10.49	9.38	1.11	0.58	8	9.82	-1.82	0.562	6.8	9.3	-2.5	0.615	7.01	10.65	-3.64	0.678
ENSG00000065989.16	chr19:10454829-10454922	CE	94	+	PDE4A	protein_coding	52857	0.278738	95.72	96.04	-0.32	0.523	97.2	96.11	1.09	0.572	96.23	96.17	0.06	0.526	96.07	95.73	0.34	0.507
ENSG00000065989.16	chr19:10457879-10458102	CE	224	+	PDE4A	protein_coding	52857	0.278738	96.69	97.39	-0.7	0.547	95.87	97.39	-1.52	0.662	96.35	97.34	-0.99	0.571	96.28	96.61	-0.33	0.529
ENSG00000065989.16	chr19:10459400-10459498	CE	99	+	PDE4A	protein_coding	52857	0.278738	96.72	97.8	-1.08	0.608	97.83	97.75	0.08	0.505	96.17	97.76	-1.59	0.639	96.09	96.84	-0.75	0.55
ENSG00000065989.16	chr19:10459595-10459759	CE	165	+	PDE4A	protein_coding	52857	0.278738	96.14	97.89	-1.75	0.637	97.78	98	-0.22	0.528	96.4	97.92	-1.52	0.621	96.36	96.28	0.08	0.545
ENSG00000065989.16	chr19:10461004-10461103	CE	100	+	PDE4A	protein_coding	52857	0.278738	95.64	97.69	-2.05	0.658	97.36	97.66	-0.3	0.527	95.68	97.67	-1.99	0.654	95.74	95.84	-0.1	0.514
ENSG00000065989.16	chr19:10461526-10461680	CE	155	+	PDE4A	protein_coding	52857	0.278738	95.48	96.32	-0.84	0.507	96.37	96.46	-0.09	0.506	95.28	96.45	-1.17	0.542	95.33	95.4	-0.07	0.548
ENSG00000065989.16	chr19:10461877-10461999	CE	123	+	PDE4A	protein_coding	52857	0.278738	97.73	96.72	1.01	0.622	97.55	96.68	0.87	0.561	96.5	96.71	-0.21	0.512	96.68	97.63	-0.95	0.617
ENSG00000065989.16	chr19:10463793-10463975	CE	183	+	PDE4A	protein_coding	52857	0.278738	97.45	97.22	0.23	0.527	97.73	97.3	0.43	0.613	95.88	97.15	-1.27	0.548	95.8	97.49	-1.69	0.623
ENSG00000065989.16	chr19:10463976-10464009	AD	34	+	PDE4A	protein_coding	52857	0.278738	10.87	7.39	3.48	0.627	13.15	7.14	6.01	0.73	15.16	7.37	7.79	0.72	14.9	10.61	4.29	0.609
ENSG00000065989.16	chr19:10466887-10467366	TE	480	+	PDE4A	protein_coding	52857	0.278738	0.36	0.27	0.09	0.588	0.29	0.28	0.01	0.528	0.41	0.27	0.14	0.601	0.4	0.37	0.03	0.506
ENSG00000065989.16	chr19:10467367-10467621	TE	255	+	PDE4A	protein_coding	52857	0.278738	0.36	0.28	0.08	0.559	0.28	0.28	0	0.517	0.39	0.28	0.11	0.579	0.39	0.38	0.01	0.521
ENSG00000065989.16	chr19:10467622-10467649	TE	28	+	PDE4A	protein_coding	52857	0.278738	10.64	32.06	-21.42	1	24.08	32.17	-8.09	0.908	34.52	31.96	2.56	0.53	34.53	10.49	24.04	0.968
ENSG00000065989.16	chr19:10467650-10467931	TE	282	+	PDE4A	protein_coding	52857	0.278738	0.37	0.29	0.08	0.54	0.29	0.27	0.02	0.527	0.4	0.29	0.11	0.602	0.41	0.37	0.04	0.532
ENSG00000065989.16	chr19:10467932-10469630	TE	1699	+	PDE4A	protein_coding	52857	0.278738	89.36	67.96	21.4	1	75.76	67.94	7.82	0.896	65.42	68.06	-2.64	0.539	65.5	89.55	-24.05	0.972
ENSG00000090013.11	chr19:40465760-40465764	TS	5	-	BLVRB	protein_coding	17999	3.2405	0.29	0.19	0.1	0.587	0.2	0.18	0.02	0.52	0.32	0.18	0.14	0.623	0.3	0.3	0	0.523
ENSG00000090013.11	chr19:40465746-40465759	TS	14	-	BLVRB	protein_coding	17999	3.2405	0.29	0.18	0.11	0.613	0.21	0.18	0.03	0.535	0.31	0.18	0.13	0.628	0.31	0.29	0.02	0.518
ENSG00000090013.11	chr19:40465610-40465745	TS	136	-	BLVRB	protein_coding	17999	3.2405	99.71	99.81	-0.1	0.62	99.81	99.82	-0.01	0.51	99.68	99.82	-0.14	0.634	99.68	99.7	-0.02	0.5
ENSG00000090013.11	chr19:40465359-40465609	AD	251	-	BLVRB	protein_coding	17999	3.2405	0.89	0.41	0.48	0.773									0.64	0.89	-0.25	0.63
ENSG00000090013.11	chr19:40458245-40458380	RI	136	-	BLVRB	protein_coding	17999	3.2405	15.77	9.22	6.55	0.99	5.34	9.21	-3.87	0.98	9.47	9.16	0.31	0.506	9.6	15.62	-6.02	0.968
ENSG00000090013.11	chr19:40458185-40458244	CE	60	-	BLVRB	protein_coding	17999	3.2405	96.72	96.61	0.11	0.564									95.04	96.64	-1.6	0.717
ENSG00000090013.11	chr19:40458174-40458184	AD	11	-	BLVRB	protein_coding	17999	3.2405	95.82	96.49	-0.67	0.644									95.08	95.82	-0.74	0.607
ENSG00000090013.11	chr19:40458155-40458173	AD	19	-	BLVRB	protein_coding	17999	3.2405	90.52	93.82	-3.3	0.764	89.8	92.6	-2.8	0.721	90.74	92.6	-1.86	0.801	91.71	90.49	1.22	0.691
ENSG00000090013.11	chr19:40457499-40458154	AD	656	-	BLVRB	protein_coding	17999	3.2405	0.42	0.56	-0.14	0.601	0.31	0.52	-0.21	0.669	0.44	0.52	-0.08	0.559	0.45	0.44	0.01	0.502
ENSG00000090013.11	chr19:40451364-40451492	CE	129	-	BLVRB	protein_coding	17999	3.2405	98.64	98.5	0.14	0.665	98.54	98.24	0.3	0.659	99.05	98.34	0.71	0.859	99.01	98.62	0.39	0.524
ENSG00000090013.11	chr19:40447803-40448046	TE	244	-	BLVRB	protein_coding	17999	3.2405	45.63	47.96	-2.33	0.53	39.16	49.78	-10.62	0.949	48.74	47.89	0.85	0.57	48.8	44.91	3.89	0.62
ENSG00000090013.11	chr19:40447795-40447802	TE	8	-	BLVRB	protein_coding	17999	3.2405	18.88	34.84	-15.96	0.95	39.05	33.49	5.56	0.895	40.72	34.89	5.83	0.706	40.85	19.06	21.79	0.977
ENSG00000090013.11	chr19:40447789-40447794	TE	6	-	BLVRB	protein_coding	17999	3.2405	35.99	17.38	18.61	0.949	21.93	16.88	5.05	0.708	10.66	17.45	-6.79	0.768	10.63	36.44	-25.81	0.954
ENSG00000090013.11	chr19:40447768-40447788	TE	21	-	BLVRB	protein_coding	17999	3.2405	0.29	0.19	0.1	0.628	0.19	0.18	0.01	0.507	0.28	0.19	0.09	0.61	0.28	0.3	-0.02	0.523
ENSG00000090013.11	chr19:40447765-40447767	TE	3	-	BLVRB	protein_coding	17999	3.2405	0.29	0.19	0.1	0.601	0.19	0.18	0.01	0.525	0.27	0.2	0.07	0.608	0.28	0.3	-0.02	0.504
ENSG00000183401.12	chr19:11346505-11346530	TS	26	+	CCDC159	protein_coding	10260	0.121702	14.24	9.37	4.87	0.623	9.23	10.04	-0.81	0.534	9.19	9.25	-0.06	0.501	9.72	13.33	-3.61	0.58
ENSG00000183401.12	chr19:11346531-11346564	TS	34	+	CCDC159	protein_coding	10260	0.121702	84.73	89.61	-4.88	0.607	88.86	89.67	-0.81	0.546	89.82	89.98	-0.16	0.52	89.45	84.69	4.76	0.604
ENSG00000183401.12	chr19:11346565-11346624	TS	60	+	CCDC159	protein_coding	10260	0.121702	16.12	10.09	6.03	0.634					10.32	10.27	0.05	0.504	9.83	16.01	-6.18	0.646
ENSG00000183401.12	chr19:11346625-11346627	AD	3	+	CCDC159	protein_coding	10260	0.121702	90.22	88.66	1.56	0.539					66.4	88.06	-21.66	0.928	67.61	90.31	-22.7	0.945
ENSG00000183401.12	chr19:11346628-11346634	AD	7	+	CCDC159	protein_coding	10260	0.121702	89.84	36.32	53.52	0.996	45.18	37.89	7.29	0.63	20.39	36.4	-16.01	0.786	20.16	90.12	-69.96	1
ENSG00000183401.12	chr19:11349654-11349687	CE	34	+	CCDC159	protein_coding	10260	0.121702	88.04	92.14	-4.1	0.613	92.64	91.7	0.94	0.568	91.62	92.19	-0.57	0.53	91.66	89.82	1.84	0.574
ENSG00000183401.12	chr19:11349938-11350026	CE	89	+	CCDC159	protein_coding	10260	0.121702	89.99	92.39	-2.4	0.559	92.4	92.29	0.11	0.524	89.42	92.3	-2.88	0.575	89.35	90.89	-1.54	0.536
ENSG00000183401.12	chr19:11350118-11350199	CE	82	+	CCDC159	protein_coding	10260	0.121702	90.86	93.38	-2.52	0.548	92.31	93.4	-1.09	0.517	89.36	93.35	-3.99	0.633	89.69	91.38	-1.69	0.539
ENSG00000183401.12	chr19:11352057-11352133	CE	77	+	CCDC159	protein_coding	10260	0.121702	72.85	94.32	-21.47	0.969	70.72	94.37	-23.65	0.832	85.59	94.38	-8.79	0.798	85.7	73.26	12.44	0.798
ENSG00000183401.12	chr19:11353451-11353572	CE	122	+	CCDC159	protein_coding	10260	0.121702	91.38	90.93	0.45	0.521	91.89	90.57	1.32	0.514	84.8	90.98	-6.18	0.69	85.12	91.5	-6.38	0.701
ENSG00000183401.12	chr19:11353792-11353874	CE	83	+	CCDC159	protein_coding	10260	0.121702	95.41	93.06	2.35	0.594	95.12	93.14	1.98	0.566	93.66	93.16	0.5	0.502	93.27	95.18	-1.91	0.565
ENSG00000183401.12	chr19:11354580-11354696	CE	117	+	CCDC159	protein_coding	10260	0.121702	95.62	93.96	1.66	0.564	95.33	94.01	1.32	0.542	94.57	93.87	0.7	0.518	94.74	95.95	-1.21	0.586
ENSG00000183401.12	chr19:11354697-11354872	RI	176	+	CCDC159	protein_coding	10260	0.121702	72.12	50.63	21.49	0.81	49.18	50.3	-1.12	0.518	64.18	50.18	14	0.734	64.17	71.96	-7.79	0.684
ENSG00000204673.11	chr19:49877025-49877236	AD	212	-	AKT1S1	protein_coding	9426	11.0838	66.02	85.01	-18.99	0.799	84.3	69.02	15.28	0.754	69.66	68.43	1.23	0.52	85.97	65.44	20.53	0.808
ENSG00000204673.11	chr19:49876603-49876798	CE	196	-	AKT1S1	protein_coding	9426	11.0838	35.03	63.39	-28.36	1	68.93	52.54	16.39	0.839	55.29	51.85	3.44	0.561	62.65	34.14	28.51	1
ENSG00000204673.11	chr19:49875874-49876249	AF	376	-	AKT1S1	protein_coding	9426	11.0838	11.96	0.95	11.01	0.936	1.46	2.44	-0.98	0.718	5.63	2.46	3.17	0.689	0.64	12.14	-11.5	0.944
ENSG00000204673.11	chr19:49871812-49871889	CE	78	-	AKT1S1	protein_coding	9426	11.0838	97.98	99.52	-1.54	0.973	99.21	99.02	0.19	0.653	98.8	98.87	-0.07	0.56	99.88	98	1.88	1
ENSG00000204673.11	chr19:49871547-49871716	CE	170	-	AKT1S1	protein_coding	9426	11.0838	99.9	99.88	0.02	0.522	99.86	99.88	-0.02	0.536					99.89	99.89	0	0.526
ENSG00000204673.11	chr19:49871001-49871150	CE	150	-	AKT1S1	protein_coding	9426	11.0838	1.01	0.52	0.49	0.76	0.62	0.64	-0.02	0.537	0.71	0.66	0.05	0.564	0.32	1	-0.68	0.855
ENSG00000204673.11	chr19:49869846-49870060	CE	215	-	AKT1S1	protein_coding	9426	11.0838	99.89	99.88	0.01	0.538									99.88	99.89	-0.01	0.532
ENSG00000204673.11	chr19:49869402-49869845	RI	444	-	AKT1S1	protein_coding	9426	11.0838	99.9	99.89	0.01	0.518									99.88	99.9	-0.02	0.549
ENSG00000204673.11	chr19:49869046-49869401	TE	356	-	AKT1S1	protein_coding	9426	11.0838	90.22	96.78	-6.56	0.953									99.84	90.17	9.67	1
ENSG00000204673.11	chr19:49869039-49869045	TE	7	-	AKT1S1	protein_coding	9426	11.0838	9.76	3.19	6.57	0.943	3.12	2.32	0.8	0.542	0.04	2.32	-2.28	0.986	0.17	9.79	-9.62	1
ENSG00000204673.11	chr19:49869038-49869038	TE	1	-	AKT1S1	protein_coding	9426	11.0838	0.19	0.18	0.01	0.508	0.73	0.5	0.23	0.601	0.04	0.5	-0.46	0.932	0.15	0.19	-0.04	0.552
ENSG00000124459.12	chr19:43934875-43934923	AD	49	-	ZNF45	protein_coding	22658	3.4889	1.86	1.93	-0.07	0.545	1.67	2	-0.33	0.543	2.03	1.96	0.07	0.54	2.13	1.9	0.23	0.512
ENSG00000124459.12	chr19:43934695-43934727	AA	33	-	ZNF45	protein_coding	22658	3.4889	10.27	9.59	0.68	0.539	13.19	11.81	1.38	0.546	12.9	12.05	0.85	0.541	13.99	11.82	2.17	0.578
ENSG00000124459.12	chr19:43934631-43934694	AA	64	-	ZNF45	protein_coding	22658	3.4889	99.06	99.05	0.01	0.507	99.15	99.06	0.09	0.537	98.96	99.1	-0.14	0.505	98.89	99.06	-0.17	0.512
ENSG00000124459.12	chr19:43934426-43934630	CE	205	-	ZNF45	protein_coding	22658	3.4889	99.18	99.19	-0.01	0.509	99.17	99.22	-0.05	0.52	98.98	99.24	-0.26	0.61	98.99	99.21	-0.22	0.565
ENSG00000124459.12	chr19:43932608-43932690	CE	83	-	ZNF45	protein_coding	22658	3.4889	92.66	95.04	-2.38	0.591	92.71	95.02	-2.31	0.68	96.51	95.09	1.42	0.583	96.56	92.49	4.07	0.694
ENSG00000124459.12	chr19:43932604-43932607	AD	4	-	ZNF45	protein_coding	22658	3.4889	74.31	76.89	-2.58	0.635	84.89	76.67	8.22	0.846	81.8	76.64	5.16	0.72	81.81	74.07	7.74	0.825
ENSG00000124459.12	chr19:43931247-43931365	CE	119	-	ZNF45	protein_coding	22658	3.4889	37.44	45.18	-7.74	0.819	42.69	44.98	-2.29	0.605	52.67	44.94	7.73	0.758	52.68	36.93	15.75	0.944
ENSG00000124459.12	chr19:43929998-43930000	AA	3	-	ZNF45	protein_coding	22658	3.4889	17.06	26.43	-9.37	0.845	25.03	26.19	-1.16	0.567	35.05	26.15	8.9	0.893	34.87	17.04	17.83	0.954
ENSG00000124459.12	chr19:43929918-43929997	CE	80	-	ZNF45	protein_coding	22658	3.4889	16.81	26.47	-9.66	0.843	25.3	26.57	-1.27	0.556	38.35	26.38	11.97	0.945	38.43	16.82	21.61	0.982
ENSG00000124459.12	chr19:43926286-43929917	AD	3632	-	ZNF45	protein_coding	22658	3.4889	1.78	1.38	0.4	0.582	1.48	1.41	0.07	0.511					1.9	1.78	0.12	0.518
ENSG00000124459.12	chr19:43925325-43925458	CE	134	-	ZNF45	protein_coding	22658	3.4889	99.33	99.41	-0.08	0.521	97.61	99.44	-1.83	0.839	99.23	99.41	-0.18	0.591	99.22	99.34	-0.12	0.591
ENSG00000124459.12	chr19:43925142-43925254	CE	113	-	ZNF45	protein_coding	22658	3.4889	1.02	1.01	0.01	0.503	0.9	0.98	-0.08	0.521	1.22	0.92	0.3	0.563	1.28	1.03	0.25	0.565
ENSG00000124459.12	chr19:43924402-43924561	CE	160	-	ZNF45	protein_coding	22658	3.4889	97.41	99.52	-2.11	0.865	99.48	99.51	-0.03	0.502	99.39	99.49	-0.1	0.514	99.37	97.48	1.89	0.829
ENSG00000124459.12	chr19:43924238-43924310	CE	73	-	ZNF45	protein_coding	22658	3.4889	97.22	99.39	-2.17	0.848	99.33	99.41	-0.08	0.55	99.28	99.43	-0.15	0.585	99.28	97.31	1.97	0.828
ENSG00000124459.12	chr19:43923299-43923349	CE	51	-	ZNF45	protein_coding	22658	3.4889	7.14	4.77	2.37	0.714	5.11	4.52	0.59	0.519					5.32	7.08	-1.76	0.667
ENSG00000124459.12	chr19:43922171-43922217	CE	47	-	ZNF45	protein_coding	22658	3.4889	97.09	99.3	-2.21	0.845	99.23	99.34	-0.11	0.535	99.07	99.31	-0.24	0.575	99.11	97.15	1.96	0.817
ENSG00000124459.12	chr19:43919700-43919762	AA	63	-	ZNF45	protein_coding	22658	3.4889	21.67	19.51	2.16	0.642	17.16	19.26	-2.1	0.589	20.01	21.14	-1.13	0.547	19.78	20.7	-0.92	0.55
ENSG00000124459.12	chr19:43918870-43918962	CE	93	-	ZNF45	protein_coding	22658	3.4889	99.45	99.48	-0.03	0.531	99.49	99.5	-0.01	0.505	99.36	99.48	-0.12	0.54	99.36	99.42	-0.06	0.544
ENSG00000124459.12	chr19:43915070-43915200	CE	131	-	ZNF45	protein_coding	22658	3.4889	99.36	99.45	-0.09	0.535					99.37	99.48	-0.11	0.528	99.34	99.39	-0.05	0.521
ENSG00000124459.12	chr19:43914976-43915069	RI	94	-	ZNF45	protein_coding	22658	3.4889	99.46	99.46	0	0.509					99.35	99.46	-0.11	0.557	99.36	99.47	-0.11	0.532
ENSG00000124459.12	chr19:43914345-43914975	CE	631	-	ZNF45	protein_coding	22658	3.4889	99.29	99.31	-0.02	0.523									99.14	99.31	-0.17	0.548
ENSG00000124459.12	chr19:43914334-43914344	AD	11	-	ZNF45	protein_coding	22658	3.4889	98.97	99.02	-0.05	0.512									98.98	98.95	0.03	0.521
ENSG00000124459.12	chr19:43914250-43914333	RI	84	-	ZNF45	protein_coding	22658	3.4889	99.4	99.4	0	0.531									98	99.39	-1.39	0.812
ENSG00000124459.12	chr19:43913925-43914249	AA	325	-	ZNF45	protein_coding	22658	3.4889	99.57	99.61	-0.04	0.521									99.52	99.57	-0.05	0.53
ENSG00000124459.12	chr19:43913129-43913924	TE	796	-	ZNF45	protein_coding	22658	3.4889	25.9	18.57	7.33	0.739	29.34	18.52	10.82	0.995					29.36	26.33	3.03	0.652
ENSG00000124459.12	chr19:43912624-43913128	TE	505	-	ZNF45	protein_coding	22658	3.4889	74.2	81.44	-7.24	0.756	70.64	81.41	-10.77	0.991	74.6	82.64	-8.04	0.937	70.62	73.64	-3.02	0.634
ENSG00000007080.11	chr19:17933041-17933048	AD	8	+	CCDC124	protein_coding	10976	9.07547	85.11	96.8	-11.69	0.788	80.53	96.77	-16.24	0.996	96.04	97.29	-1.25	0.718	96.05	98.62	-2.57	0.895
ENSG00000007080.11	chr19:17933049-17933080	AD	32	+	CCDC124	protein_coding	10976	9.07547	12.3	1.83	10.47	0.867	4.21	1.88	2.33	0.687	2.45	1.56	0.89	0.62	2.46	16.64	-14.18	0.84
ENSG00000007080.11	chr19:17935097-17935191	CE	95	+	CCDC124	protein_coding	10976	9.07547	2.69	3.65	-0.96	0.682	1.4	4.29	-2.89	0.952	3.57	2.44	1.13	0.715	3.54	2.39	1.15	0.734
ENSG00000007080.11	chr19:17942656-17942845	CE	190	+	CCDC124	protein_coding	10976	9.07547	99.93	99.92	0.01	0.551	99.92	99.91	0.01	0.529	99.93	99.91	0.02	0.565	99.93	99.93	0	0.504
ENSG00000007080.11	chr19:17942846-17942963	AD	118	+	CCDC124	protein_coding	10976	9.07547	0.21	0.24	-0.03	0.502	0.3	0.23	0.07	0.627					0.13	0.22	-0.09	0.656
ENSG00000007080.11	chr19:17943173-17943260	AA	88	+	CCDC124	protein_coding	10976	9.07547	0.83	0.55	0.28	0.582	0.7	0.54	0.16	0.621	0.79	0.55	0.24	0.7	0.74	0.82	-0.08	0.534
ENSG00000007080.11	chr19:17943508-17943985	TE	478	+	CCDC124	protein_coding	10976	9.07547	96.42	92.49	3.93	0.882					94.67	92.45	2.22	0.792	94.67	96.44	-1.77	0.69
ENSG00000007080.11	chr19:17943986-17943991	TE	6	+	CCDC124	protein_coding	10976	9.07547	3.57	7.5	-3.93	0.864	9.83	7.5	2.33	0.548	5.35	7.47	-2.12	0.762	5.33	3.57	1.76	0.715
ENSG00000105726.17	chr19:19663081-19663270	AD	190	-	ATP13A1	protein_coding	18478	5.12842	0.54	1.55	-1.01	0.833	0.52	1.62	-1.1	0.864	0.57	1.21	-0.64	0.746	0.56	0.52	0.04	0.54
ENSG00000105726.17	chr19:19660529-19662074	AD	1546	-	ATP13A1	protein_coding	18478	5.12842	0.54	0.99	-0.45	0.718	0.51	1.3	-0.79	0.771	0.58	1.32	-0.74	0.718	0.56	0.53	0.03	0.53
ENSG00000105726.17	chr19:19659898-19659987	CE	90	-	ATP13A1	protein_coding	18478	5.12842	99.62	98.56	1.06	0.817	99.65	98.54	1.11	0.835	99.62	98.56	1.06	0.833	99.64	99.63	0.01	0.506
ENSG00000105726.17	chr19:19659792-19659824	AA	33	-	ATP13A1	protein_coding	18478	5.12842	6.74	4.3	2.44	0.785	9.09	4.36	4.73	0.828	7.32	4.36	2.96	0.774	7.25	6.5	0.75	0.56
ENSG00000105726.17	chr19:19659601-19659791	CE	191	-	ATP13A1	protein_coding	18478	5.12842	99.49	99.48	0.01	0.527	99.56	99.49	0.07	0.549	99.52	99.5	0.02	0.502	99.53	99.49	0.04	0.514
ENSG00000105726.17	chr19:19657486-19657640	CE	155	-	ATP13A1	protein_coding	18478	5.12842	0.88	1.49	-0.61	0.684									1.91	0.89	1.02	0.726
ENSG00000105726.17	chr19:19657336-19657408	CE	73	-	ATP13A1	protein_coding	18478	5.12842	98.23	99.19	-0.96	0.684	99.56	99.18	0.38	0.68	99.55	99.24	0.31	0.672	99.52	98.25	1.27	0.794
ENSG00000105726.17	chr19:19656994-19657149	CE	156	-	ATP13A1	protein_coding	18478	5.12842	98.18	99.18	-1	0.703	99.51	99.2	0.31	0.671	99.56	99.24	0.32	0.659	99.55	98.19	1.36	0.82
ENSG00000105726.17	chr19:19656847-19656916	CE	70	-	ATP13A1	protein_coding	18478	5.12842	98.15	99.21	-1.06	0.71	99.44	99.21	0.23	0.613	99.54	99.23	0.31	0.658	99.53	98.18	1.35	0.833
ENSG00000105726.17	chr19:19656054-19656183	CE	130	-	ATP13A1	protein_coding	18478	5.12842	99.6	99.56	0.04	0.501	99.49	99.56	-0.07	0.568	99.62	99.55	0.07	0.542	99.62	99.6	0.02	0.5
ENSG00000105726.17	chr19:19656050-19656053	AD	4	-	ATP13A1	protein_coding	18478	5.12842	0.88	1.42	-0.54	0.653	2.1	1.44	0.66	0.612					0.82	0.9	-0.08	0.521
ENSG00000105726.17	chr19:19655878-19655933	CE	56	-	ATP13A1	protein_coding	18478	5.12842	99.53	99.48	0.05	0.536	99.46	99.49	-0.03	0.513	99.56	99.51	0.05	0.522	99.56	99.55	0.01	0.519
ENSG00000105726.17	chr19:19655528-19655654	CE	127	-	ATP13A1	protein_coding	18478	5.12842	99.51	99.5	0.01	0.52	99.46	99.52	-0.06	0.539	99.48	99.5	-0.02	0.512	99.47	99.49	-0.02	0.51
ENSG00000105726.17	chr19:19655454-19655527	RI	74	-	ATP13A1	protein_coding	18478	5.12842	2.46	0.86	1.6	0.793	2.24	0.86	1.38	0.768	2.86	0.85	2.01	0.911	1.95	3.96	-2.01	0.815
ENSG00000105726.17	chr19:19655240-19655315	RI	76	-	ATP13A1	protein_coding	18478	5.12842	1.89	2.05	-0.16	0.515	1.14	2.02	-0.88	0.734	1.87	2.08	-0.21	0.524	2.51	2.47	0.04	0.503
ENSG00000105726.17	chr19:19654075-19654144	AA	70	-	ATP13A1	protein_coding	18478	5.12842	89.92	92.51	-2.59	0.734	91.33	92.51	-1.18	0.636	93.5	92.52	0.98	0.574	93.45	90.09	3.36	0.851
ENSG00000105726.17	chr19:19653969-19654074	CE	106	-	ATP13A1	protein_coding	18478	5.12842	99.74	99.74	0	0.506	99.69	99.74	-0.05	0.525	99.74	99.74	0	0.5	99.74	99.72	0.02	0.519
ENSG00000105726.17	chr19:19653784-19653894	CE	111	-	ATP13A1	protein_coding	18478	5.12842	99.05	97.14	1.91	0.911	99.7	97.16	2.54	0.988	98.29	97.18	1.11	0.777	98.27	99.05	-0.78	0.805
ENSG00000105726.17	chr19:19652595-19652720	CE	126	-	ATP13A1	protein_coding	18478	5.12842	99.71	99.47	0.24	0.693	99.67	99.46	0.21	0.669	99.74	99.47	0.27	0.729	99.74	99.7	0.04	0.54
ENSG00000105726.17	chr19:19651689-19651797	CE	109	-	ATP13A1	protein_coding	18478	5.12842	99.7	99.73	-0.03	0.52	99.7	99.72	-0.02	0.504	99.72	99.71	0.01	0.503	99.76	99.74	0.02	0.522
ENSG00000105726.17	chr19:19649941-19650306	RI	366	-	ATP13A1	protein_coding	18478	5.12842	3.21	2.98	0.23	0.511	3.39	2.89	0.5	0.618	3.44	3.21	0.23	0.521	3.01	2.71	0.3	0.55
ENSG00000105726.17	chr19:19649741-19649838	CE	98	-	ATP13A1	protein_coding	18478	5.12842	99.66	99.74	-0.08	0.585	99.7	99.74	-0.04	0.516	99.74	99.73	0.01	0.513	99.78	99.73	0.05	0.542
ENSG00000105726.17	chr19:19649567-19649663	CE	97	-	ATP13A1	protein_coding	18478	5.12842	99.62	99.68	-0.06	0.558	99.66	99.67	-0.01	0.529	99.69	99.68	0.01	0.511	99.7	99.62	0.08	0.54
ENSG00000105726.17	chr19:19647529-19647598	RI	70	-	ATP13A1	protein_coding	18478	5.12842	4.21	3.39	0.82	0.669	3.7	3.36	0.34	0.561	2.66	3.32	-0.66	0.634	2.63	4.23	-1.6	0.824
ENSG00000105726.17	chr19:19647414-19647528	CE	115	-	ATP13A1	protein_coding	18478	5.12842	99.72	99.73	-0.01	0.521	99.73	99.71	0.02	0.531	99.75	99.72	0.03	0.539	99.76	99.71	0.05	0.531
ENSG00000105726.17	chr19:19647326-19647413	RI	88	-	ATP13A1	protein_coding	18478	5.12842	4.09	4.22	-0.13	0.51	2.6	4.21	-1.61	0.747	2.67	4.25	-1.58	0.72	2.69	4.13	-1.44	0.767
ENSG00000105726.17	chr19:19647129-19647325	CE	197	-	ATP13A1	protein_coding	18478	5.12842	98.39	96.84	1.55	0.821	99.09	96.83	2.26	0.949	96.91	96.84	0.07	0.509	96.92	98.4	-1.48	0.844
ENSG00000105726.17	chr19:19646348-19647128	RI	781	-	ATP13A1	protein_coding	18478	5.12842	3.11	2.9	0.21	0.544	4.33	2.91	1.42	0.79	3.37	2.91	0.46	0.598	3.3	3.13	0.17	0.55
ENSG00000105726.17	chr19:19646205-19646347	CE	143	-	ATP13A1	protein_coding	18478	5.12842	99.77	99.79	-0.02	0.528	99.77	99.8	-0.03	0.538	99.79	99.79	0	0.529	99.8	99.77	0.03	0.523
ENSG00000105726.17	chr19:19645986-19646204	RI	219	-	ATP13A1	protein_coding	18478	5.12842	0.44	1.21	-0.77	0.885	1.84	1.23	0.61	0.698	0.39	1.21	-0.82	0.876	0.39	0.43	-0.04	0.531
ENSG00000105726.17	chr19:19645874-19645985	CE	112	-	ATP13A1	protein_coding	18478	5.12842	99.75	99.77	-0.02	0.523	99.74	99.75	-0.01	0.522	99.75	99.76	-0.01	0.517	99.75	99.75	0	0.504
ENSG00000105726.17	chr19:19645791-19645873	RI	83	-	ATP13A1	protein_coding	18478	5.12842	5.17	4.79	0.38	0.56	5.34	4.79	0.55	0.587	5.03	4.84	0.19	0.558	5.07	5.21	-0.14	0.509
ENSG00000105726.17	chr19:19645647-19645790	CE	144	-	ATP13A1	protein_coding	18478	5.12842	99.57	99.58	-0.01	0.529	99.5	99.58	-0.08	0.53	99.52	99.59	-0.07	0.513	99.52	99.55	-0.03	0.521
ENSG00000105726.17	chr19:19645512-19645532	AA	21	-	ATP13A1	protein_coding	18478	5.12842	88.93	91.82	-2.89	0.783	92.16	91.86	0.3	0.568	90.43	91.82	-1.39	0.637	90.02	88.8	1.22	0.596
ENSG00000105726.17	chr19:19645203-19645511	TE	309	-	ATP13A1	protein_coding	18478	5.12842	99.57	58.47	41.1	1	99.55	58.49	41.06	1	99.61	58.35	41.26	1	99.61	99.56	0.05	0.532
ENSG00000105726.17	chr19:19645200-19645202	TE	3	-	ATP13A1	protein_coding	18478	5.12842	0.44	0.87	-0.43	0.719	0.46	0.89	-0.43	0.728	0.39	0.89	-0.5	0.781	0.4	0.45	-0.05	0.522
ENSG00000105726.17	chr19:19645198-19645199	TE	2	-	ATP13A1	protein_coding	18478	5.12842	0.45	41.22	-40.77	1	0.46	41.07	-40.61	1	0.4	41.28	-40.88	1	0.4	0.44	-0.04	0.547
ENSG00000090971.5	chr19:55485661-55485780	CE	120	+	NAT14	protein_coding	2380	13.9773	99.75	99.77	-0.02	0.514	99.78	99.78	0	0.509	99.69	99.76	-0.07	0.568	99.7	99.75	-0.05	0.542
ENSG00000090971.5	chr19:55485781-55486407	RI	627	+	NAT14	protein_coding	2380	13.9773	50.81	31.46	19.35	0.999	25.01	31.53	-6.52	0.896	30.04	31.47	-1.43	0.576	29.2	46.41	-17.21	0.994
ENSG00000130332.15	chr19:2328588-2328611	TS	24	-	LSM7	protein_coding	7091	10.6578	4.49	2.64	1.85	0.626	2.44	2.5	-0.06	0.502	3.91	2.44	1.47	0.608	3.75	4.29	-0.54	0.55
ENSG00000130332.15	chr19:2328587-2328587	TS	1	-	LSM7	protein_coding	7091	10.6578	4.55	2.52	2.03	0.619	2.48	2.47	0.01	0.528	3.93	2.54	1.39	0.598	3.82	4.62	-0.8	0.533
ENSG00000130332.15	chr19:2328561-2328586	TS	26	-	LSM7	protein_coding	7091	10.6578	95.43	97.46	-2.03	0.595	97.55	97.6	-0.05	0.529	96	97.54	-1.54	0.607	95.87	95.6	0.27	0.509
ENSG00000130332.15	chr19:2328478-2328560	RI	83	-	LSM7	protein_coding	7091	10.6578	16.9	10.19	6.71	0.961	8.77	9.02	-0.25	0.512	14.86	8.92	5.94	0.907	14.72	16.77	-2.05	0.727
ENSG00000130332.15	chr19:2328412-2328477	CE	66	-	LSM7	protein_coding	7091	10.6578	99.82	99.9	-0.08	0.63	99.9	99.9	0	0.503	99.82	99.9	-0.08	0.668	99.82	99.8	0.02	0.525
ENSG00000130332.15	chr19:2328387-2328411	AD	25	-	LSM7	protein_coding	7091	10.6578	99.86	99.93	-0.07	0.681	98.93	99.48	-0.55	0.806	99.88	99.49	0.39	0.823	99.87	99.1	0.77	0.897
ENSG00000130332.15	chr19:2325419-2325961	CE	543	-	LSM7	protein_coding	7091	10.6578	0.27	0.13	0.14	0.689									0.25	0.27	-0.02	0.555
ENSG00000130332.15	chr19:2324742-2324912	CE	171	-	LSM7	protein_coding	7091	10.6578	0.27	0.13	0.14	0.671	1.64	1.04	0.6	0.779	0.25	0.9	-0.65	0.803	0.25	0.75	-0.5	0.798
ENSG00000130332.15	chr19:2324193-2324196	AA	4	-	LSM7	protein_coding	7091	10.6578	79.83	83.92	-4.09	0.975	83	83.79	-0.79	0.626	87	83.88	3.12	0.975	87.07	79.02	8.05	0.999
ENSG00000130332.15	chr19:2324125-2324192	CE	68	-	LSM7	protein_coding	7091	10.6578	99.9	99.94	-0.04	0.663	99.95	99.94	0.01	0.504	99.9	99.94	-0.04	0.632	99.9	99.89	0.01	0.565
ENSG00000130332.15	chr19:2321521-2321822	TE	302	-	LSM7	protein_coding	7091	10.6578	99.78	99.87	-0.09	0.618	99.87	99.87	0	0.507	99.8	99.87	-0.07	0.624	99.81	99.79	0.02	0.53
ENSG00000130332.15	chr19:2321520-2321520	TE	1	-	LSM7	protein_coding	7091	10.6578	0.22	0.14	0.08	0.637	0.13	0.13	0	0.52	0.2	0.14	0.06	0.592	0.2	0.21	-0.01	0.517
ENSG00000160961.12	chr19:14693451-14693494	CE	44	+	ZNF333	protein_coding	43945	0.119468	90.14	92.7	-2.56	0.63	90.25	92.71	-2.46	0.605	92.92	92.72	0.2	0.518	93.12	90.2	2.92	0.616
ENSG00000160961.12	chr19:14695010-14695133	CE	124	+	ZNF333	protein_coding	43945	0.119468	92.66	93.97	-1.31	0.62	92.1	94.08	-1.98	0.563	92.8	94.02	-1.22	0.541	92.67	92.64	0.03	0.551
ENSG00000160961.12	chr19:14695566-14695661	CE	96	+	ZNF333	protein_coding	43945	0.119468	96.62	95.46	1.16	0.598	94.41	95.54	-1.13	0.553	93.93	95.46	-1.53	0.578	94.18	96.78	-2.6	0.654
ENSG00000160961.12	chr19:14699199-14699281	CE	83	+	ZNF333	protein_coding	43945	0.119468	96.34	95.49	0.85	0.543	93.52	95.2	-1.68	0.555	93.8	95.45	-1.65	0.548	93.54	96.28	-2.74	0.63
ENSG00000160961.12	chr19:14701584-14701884	CE	301	+	ZNF333	protein_coding	43945	0.119468	20.88	24.7	-3.82	0.585	20.91	24.68	-3.77	0.582	36.59	24.88	11.71	0.719	36.96	20.98	15.98	0.829
ENSG00000160961.12	chr19:14701885-14701897	AD	13	+	ZNF333	protein_coding	43945	0.119468	6.96	13.7	-6.74	0.698	11.08	13.59	-2.51	0.589	7.56	13.78	-6.22	0.695	7.48	7.68	-0.2	0.502
ENSG00000160961.12	chr19:14705054-14705170	CE	117	+	ZNF333	protein_coding	43945	0.119468	96.08	95.26	0.82	0.569	94.28	95.1	-0.82	0.567	94.67	95.12	-0.45	0.504	94.44	96.16	-1.72	0.571
ENSG00000160961.12	chr19:14706091-14706685	AA	595	+	ZNF333	protein_coding	43945	0.119468	15.19	18.87	-3.68	0.589	30.07	19.29	10.78	0.618	16.68	19.12	-2.44	0.518	16.48	15.17	1.31	0.576
ENSG00000160961.12	chr19:14706686-14706773	CE	88	+	ZNF333	protein_coding	43945	0.119468	95.67	94.22	1.45	0.574	89.9	94.21	-4.31	0.678	95.51	94.25	1.26	0.563	95.3	95.7	-0.4	0.526
ENSG00000160961.12	chr19:14715382-14715470	CE	89	+	ZNF333	protein_coding	43945	0.119468	93.14	92.24	0.9	0.519	92.82	92.04	0.78	0.524	92.43	92.14	0.29	0.512	92.59	93.19	-0.6	0.533
ENSG00000160961.12	chr19:14716994-14717089	CE	96	+	ZNF333	protein_coding	43945	0.119468	92.02	90.58	1.44	0.537	90.62	90.8	-0.18	0.539	93.91	90.71	3.2	0.624	93.97	91.8	2.17	0.626
ENSG00000160961.12	chr19:14717090-14717656	RI	567	+	ZNF333	protein_coding	43945	0.119468	13.05	26.35	-13.3	0.763	15.02	25.9	-10.88	0.734	11.57	26.07	-14.5	0.792	11.33	13.52	-2.19	0.566
ENSG00000160961.12	chr19:14717657-14717733	CE	77	+	ZNF333	protein_coding	43945	0.119468	90.23	91.06	-0.83	0.513	93.53	91.37	2.16	0.549	93.58	91.27	2.31	0.631	93.31	89.89	3.42	0.636
ENSG00000160961.12	chr19:14718228-14718243	TE	16	+	ZNF333	protein_coding	43945	0.119468	0.77	0.94	-0.17	0.537	0.9	0.95	-0.05	0.524	0.79	0.94	-0.15	0.562	0.79	0.77	0.02	0.523
ENSG00000160961.12	chr19:14718244-14721899	TE	3656	+	ZNF333	protein_coding	43945	0.119468	99.24	99.01	0.23	0.56	99.16	99.05	0.11	0.539	99.2	99.05	0.15	0.529	99.19	99.24	-0.05	0.53
ENSG00000104915.15	chr19:13150179-13150226	TS	48	-	STX10	protein_coding	6325	5.49362	0.89	1	-0.11	0.523	0.86	0.98	-0.12	0.558	1.22	1.33	-0.11	0.529	1.53	1.36	0.17	0.532
ENSG00000104915.15	chr19:13150139-13150178	TS	40	-	STX10	protein_coding	6325	5.49362	0.82	1	-0.18	0.558	0.9	1.02	-0.12	0.513	1.24	1.38	-0.14	0.53	98.48	98.7	-0.22	0.54
ENSG00000104915.15	chr19:13149964-13150138	RI	175	-	STX10	protein_coding	6325	5.49362	30.64	23.63	7.01	0.851	22.22	23.61	-1.39	0.584	38.52	31.44	7.08	0.78	25.24	30.93	-5.69	0.816
ENSG00000104915.15	chr19:13149898-13149963	AA	66	-	STX10	protein_coding	6325	5.49362	31.08	23.78	7.3	0.883	22.84	23.57	-0.73	0.557	38.41	31.37	7.04	0.788	25.36	31.22	-5.86	0.808
ENSG00000104915.15	chr19:13149728-13149833	CE	106	-	STX10	protein_coding	6325	5.49362	99.68	99.71	-0.03	0.501	99.73	99.69	0.04	0.507					99.67	99.68	-0.01	0.529
ENSG00000104915.15	chr19:13149594-13149727	RI	134	-	STX10	protein_coding	6325	5.49362	1.63	1.49	0.14	0.579					3.84	1.74	2.1	0.825	3.24	1.68	1.56	0.787
ENSG00000104915.15	chr19:13149573-13149593	CE	21	-	STX10	protein_coding	6325	5.49362	99.66	99.66	0	0.513	99.71	99.66	0.05	0.544	99.54	99.61	-0.07	0.548	99.62	99.64	-0.02	0.501
ENSG00000104915.15	chr19:13149499-13149572	AD	74	-	STX10	protein_coding	6325	5.49362	98.74	97.88	0.86	0.776	97.26	97.89	-0.63	0.688	99.6	97.71	1.89	0.983	99.16	98.73	0.43	0.679
ENSG00000104915.15	chr19:13149083-13149091	AA	9	-	STX10	protein_coding	6325	5.49362	98.78	97.89	0.89	0.837	97.27	97.86	-0.59	0.68					99.19	98.74	0.45	0.674
ENSG00000104915.15	chr19:13149029-13149082	CE	54	-	STX10	protein_coding	6325	5.49362	98.76	97.9	0.86	0.814	97.29	97.92	-0.63	0.703					99.11	98.76	0.35	0.642
ENSG00000104915.15	chr19:13145386-13145395	AA	10	-	STX10	protein_coding	6325	5.49362	98.56	97.04	1.52	0.87	97.06	97.11	-0.05	0.533	99.01	97	2.01	0.916	98.41	98.58	-0.17	0.51
ENSG00000104915.15	chr19:13145288-13145385	CE	98	-	STX10	protein_coding	6325	5.49362	99.5	98.89	0.61	0.697	99.56	98.87	0.69	0.745	99.02	98.92	0.1	0.525	98.96	99.48	-0.52	0.688
ENSG00000104915.15	chr19:13144768-13144870	CE	103	-	STX10	protein_coding	6325	5.49362	99.7	99.73	-0.03	0.537	99.76	99.74	0.02	0.5	99.67	99.74	-0.07	0.528	99.67	99.71	-0.04	0.582
ENSG00000104915.15	chr19:13144764-13144767	AD	4	-	STX10	protein_coding	6325	5.49362	95.18	98.12	-2.94	0.92	98.37	98.09	0.28	0.648	95.84	98.13	-2.29	0.96	95.95	95.19	0.76	0.606
ENSG00000104915.15	chr19:13144615-13144671	TE	57	-	STX10	protein_coding	6325	5.49362	0.47	0.44	0.03	0.539	0.47	0.44	0.03	0.509	0.57	0.43	0.14	0.564	0.57	0.49	0.08	0.523
ENSG00000104915.15	chr19:13144601-13144614	TE	14	-	STX10	protein_coding	6325	5.49362	99.52	99.55	-0.03	0.552	99.54	99.55	-0.01	0.503	99.45	99.58	-0.13	0.582	99.43	99.51	-0.08	0.558
ENSG00000104915.15	chr19:13144487-13144576	RI	90	-	STX10	protein_coding	6325	5.49362	8.33	6.16	2.17	0.78	7.54	6.18	1.36	0.648	7.06	6.14	0.92	0.559	7.04	8.36	-1.32	0.68
ENSG00000104915.15	chr19:13144404-13144486	AA	83	-	STX10	protein_coding	6325	5.49362	99.69	98.16	1.53	0.863	97.38	98.19	-0.81	0.715	98.68	98.22	0.46	0.567	98.72	99.69	-0.97	0.848
ENSG00000104915.15	chr19:13144140-13144403	AA	264	-	STX10	protein_coding	6325	5.49362	99.63	98.1	1.53	0.856	99.65	98.1	1.55	0.883	99.56	98.07	1.49	0.835	99.59	99.63	-0.04	0.529
ENSG00000251247.13	chr19:36850852-36850875	TS	24	+	ZNF345	protein_coding	62668	0.114376	13.4	12.2	1.2	0.523	13.6	13.22	0.38	0.5	13.89	12.2	1.69	0.552	14.02	11.82	2.2	0.553
ENSG00000251247.13	chr19:36850876-36850929	TS	54	+	ZNF345	protein_coding	62668	0.114376	85.53	86.05	-0.52	0.507	85.23	86.1	-0.87	0.52	84.19	84.87	-0.68	0.534	83.78	87.02	-3.24	0.555
ENSG00000251247.13	chr19:36850930-36850968	TS	39	+	ZNF345	protein_coding	62668	0.114376	14.88	13.94	0.94	0.505	14.95	13.94	1.01	0.5	15.17	14.53	0.64	0.518	15.68	12.42	3.26	0.6
ENSG00000251247.13	chr19:36851830-36851904	CE	75	+	ZNF345	protein_coding	62668	0.114376	92.19	86.86	5.33	0.673	89.24	88.6	0.64	0.516	87.91	87.48	0.43	0.581	90.1	93.77	-3.67	0.601
ENSG00000251247.13	chr19:36876877-36879569	TE	2693	+	ZNF345	protein_coding	62668	0.114376	1.67	2.07	-0.4	0.533	80.87	2.08	78.79	1	81.09	2.09	79	1	81.25	1.6	79.65	1
ENSG00000251247.13	chr19:36879570-36879572	TE	3	+	ZNF345	protein_coding	62668	0.114376	2.09	2.86	-0.77	0.6	16.35	2.95	13.4	0.986	16.42	2.83	13.59	0.986	16.54	2.07	14.47	0.998
ENSG00000251247.13	chr19:36879573-36879575	TE	3	+	ZNF345	protein_coding	62668	0.114376	97.97	97.07	0.9	0.573	5.09	97.08	-91.99	1	5.51	97.06	-91.55	1	5.41	98	-92.59	1
ENSG00000251247.13	chr19:36892986-36893034	TE	49	+	ZNF345	protein_coding	62668	0.114376	4.73	3.79	0.94	0.573	5.12	3.91	1.21	0.579	6.76	3.61	3.15	0.66	6.64	4.84	1.8	0.56
ENSG00000251247.13	chr19:36893035-36897113	TE	4079	+	ZNF345	protein_coding	62668	0.114376	95.17	96.1	-0.93	0.571	94.68	96.38	-1.7	0.599	93.24	96.11	-2.87	0.616	93.08	95.06	-1.98	0.505
ENSG00000173875.14	chr19:12610918-12610919	TS	2	+	ZNF791	protein_coding	22922	1.45203	1.16	2.15	-0.99	0.677	1.76	2.22	-0.46	0.567	1.74	2.3	-0.56	0.612	1.67	1.2	0.47	0.567
ENSG00000173875.14	chr19:12610920-12610953	TS	34	+	ZNF791	protein_coding	22922	1.45203	48.42	49.56	-1.14	0.538	48.3	49.73	-1.43	0.53	54.84	49.76	5.08	0.71	54.95	47.99	6.96	0.715
ENSG00000173875.14	chr19:12610954-12610957	TS	4	+	ZNF791	protein_coding	22922	1.45203	51.8	24.94	26.86	0.84	51.67	25	26.67	0.835	44.87	25.13	19.74	0.802	45.02	51.85	-6.83	0.692
ENSG00000173875.14	chr19:12610958-12611082	TS	125	+	ZNF791	protein_coding	22922	1.45203	1.14	27.77	-26.63	0.913	1.81	27.56	-25.75	0.873	1.73	27.66	-25.93	0.887	1.72	1.16	0.56	0.584
ENSG00000173875.14	chr19:12612226-12612316	CE	91	+	ZNF791	protein_coding	22922	1.45203	15.7	19.32	-3.62	0.684	15.07	20.15	-5.08	0.71	9.8	20.22	-10.42	0.907	10.24	15.73	-5.49	0.789
ENSG00000173875.14	chr19:12612317-12612365	AD	49	+	ZNF791	protein_coding	22922	1.45203	15.65	16.31	-0.66	0.512	9.7	14.93	-5.23	0.761	8.3	14.8	-6.5	0.799	8.64	15.57	-6.93	0.839
ENSG00000173875.14	chr19:12623700-12623826	CE	127	+	ZNF791	protein_coding	22922	1.45203	98.6	98.31	0.29	0.533	98.24	98.4	-0.16	0.515	98.92	98.37	0.55	0.611	99	98.71	0.29	0.595
ENSG00000173875.14	chr19:12624650-12624710	CE	61	+	ZNF791	protein_coding	22922	1.45203	98.3	98.3	0	0.5	97.52	98.25	-0.73	0.569	96.14	98.32	-2.18	0.712	96.16	98.34	-2.18	0.689
ENSG00000173875.14	chr19:12627721-12627805	TE	85	+	ZNF791	protein_coding	22922	1.45203	36.25	1.2	35.05	0.821	0.12	0.12	0	0.501	0.1	0.11	-0.01	0.553	0.86	36.12	-35.26	0.861
ENSG00000173875.14	chr19:12627806-12628106	TE	301	+	ZNF791	protein_coding	22922	1.45203	63.81	98.8	-34.99	0.811	56.68	51.39	5.29	0.829	58.68	51.64	7.04	0.82	99.1	63.89	35.21	0.84
ENSG00000173875.14	chr19:12628285-12628620	RI	336	+	ZNF791	protein_coding	22922	1.45203	96.54	96.86	-0.32	0.581									98.69	96.64	2.05	0.839
ENSG00000173875.14	chr19:12628621-12630571	AA	1951	+	ZNF791	protein_coding	22922	1.45203	96.47	98.65	-2.18	0.867									98.75	96.51	2.24	0.848
ENSG00000173875.14	chr19:12630572-12633834	TE	3263	+	ZNF791	protein_coding	22922	1.45203	94.24	94.14	0.1	0.507									94.25	94.3	-0.05	0.512
ENSG00000173875.14	chr19:12633835-12633840	TE	6	+	ZNF791	protein_coding	22922	1.45203	5.77	5.77	0	0.521	7.85	9.63	-1.78	0.786	7.39	9.53	-2.14	0.802	5.72	5.78	-0.06	0.507
ENSG00000063322.15	chr19:39391303-39391322	TS	20	+	MED29	protein_coding	9338	17.9575	7.74	0.22	7.52	0.963	0.21	0.22	-0.01	0.515	2.61	1.88	0.73	0.58	2.51	3.49	-0.98	0.592
ENSG00000063322.15	chr19:39391323-39391377	TS	55	+	MED29	protein_coding	9338	17.9575	90.83	98.24	-7.41	0.871	97.27	98.22	-0.95	0.668	93.45	96.23	-2.78	0.727	93.4	92.25	1.15	0.551
ENSG00000063322.15	chr19:39391378-39391392	TS	15	+	MED29	protein_coding	9338	17.9575	1.13	1.75	-0.62	0.794	0.95	1.75	-0.8	0.814	4.8	3.84	0.96	0.548	4.86	6.5	-1.64	0.621
ENSG00000063322.15	chr19:39391639-39391705	AD	67	+	MED29	protein_coding	9338	17.9575	2.28	2.11	0.17	0.522	1.61	2.12	-0.51	0.689	0.63	1.46	-0.83	0.849	0.65	1.65	-1	0.862
ENSG00000063322.15	chr19:39392464-39392522	CE	59	+	MED29	protein_coding	9338	17.9575	99.08	98.55	0.53	0.68	99.59	98.53	1.06	0.856	99.52	98.72	0.8	0.824	99.5	99.06	0.44	0.677
ENSG00000063322.15	chr19:39393553-39393637	CE	85	+	MED29	protein_coding	9338	17.9575	99.36	99.75	-0.39	0.756	99.4	99.75	-0.35	0.718	99	99.77	-0.77	0.839	99.02	98.77	0.25	0.557
ENSG00000063322.15	chr19:39393638-39393660	AD	23	+	MED29	protein_coding	9338	17.9575	0.59	0.98	-0.39	0.671									1.01	0.85	0.16	0.529
ENSG00000063322.15	chr19:39397457-39397526	AA	70	+	MED29	protein_coding	9338	17.9575	99.84	99.87	-0.03	0.54	99.86	99.86	0	0.512	99.85	99.87	-0.02	0.539	99.85	99.84	0.01	0.501
ENSG00000063322.15	chr19:39398608-39399976	TE	1369	+	MED29	protein_coding	9338	17.9575	0.02	0.02	0	0.526	0.02	0.02	0	0.516	0.02	0.02	0	0.507	0.02	0.03	-0.01	0.514
ENSG00000063322.15	chr19:39399977-39400561	TE	585	+	MED29	protein_coding	9338	17.9575	68	65.39	2.61	0.977	69.31	65.38	3.93	0.953	67.02	67.2	-0.18	0.546	67.42	69.12	-1.7	0.712
ENSG00000063322.15	chr19:39400562-39400641	TE	80	+	MED29	protein_coding	9338	17.9575	1.22	1.17	0.05	0.595	0.23	1.19	-0.96	0.975	0.78	1.21	-0.43	0.748	0.77	1.25	-0.48	0.614
ENSG00000010361.14	chr19:49813300-49813309	TS	10	-	FUZ	protein_coding	10510	3.14968	0.59	0.48	0.11	0.547	0.63	0.5	0.13	0.574	0.61	0.49	0.12	0.56	0.63	0.66	-0.03	0.535
ENSG00000010361.14	chr19:49813293-49813299	TS	7	-	FUZ	protein_coding	10510	3.14968	98.12	98.31	-0.19	0.532	98.2	98.28	-0.08	0.503	97.97	98.27	-0.3	0.586	97.92	98.09	-0.17	0.522
ENSG00000010361.14	chr19:49813191-49813292	TS	102	-	FUZ	protein_coding	10510	3.14968	0.86	0.74	0.12	0.53	0.84	0.77	0.07	0.545	0.63	0.73	-0.1	0.538	0.63	0.82	-0.19	0.583
ENSG00000010361.14	chr19:49813176-49813190	TS	15	-	FUZ	protein_coding	10510	3.14968	1.3	1.05	0.25	0.6	1.28	1.03	0.25	0.561	1.2	1.04	0.16	0.546	1.32	1.37	-0.05	0.518
ENSG00000010361.14	chr19:49813133-49813175	TS	43	-	FUZ	protein_coding	10510	3.14968	0.92	0.91	0.01	0.505	0.97	0.92	0.05	0.523	1.37	0.9	0.47	0.657	1.4	0.99	0.41	0.652
ENSG00000010361.14	chr19:49812686-49812736	AA	51	-	FUZ	protein_coding	10510	3.14968	86.57	89.08	-2.51	0.695	87.06	88.78	-1.72	0.662	91.27	89.08	2.19	0.726	89.74	85.25	4.49	0.77
ENSG00000010361.14	chr19:49812638-49812685	CE	48	-	FUZ	protein_coding	10510	3.14968	87.6	87.65	-0.05	0.51	90.12	87.5	2.62	0.706	89.57	87.64	1.93	0.66	89.02	86.12	2.9	0.76
ENSG00000010361.14	chr19:49812615-49812637	AD	23	-	FUZ	protein_coding	10510	3.14968	73.67	76.77	-3.1	0.698	75.5	76.26	-0.76	0.501	78.76	76.66	2.1	0.641	78.24	73.54	4.7	0.815
ENSG00000010361.14	chr19:49812447-49812614	AD	168	-	FUZ	protein_coding	10510	3.14968	19.14	19.11	0.03	0.509	14.82	19.08	-4.26	0.785	19.53	19.16	0.37	0.525	19.48	19.15	0.33	0.538
ENSG00000010361.14	chr19:49812251-49812335	CE	85	-	FUZ	protein_coding	10510	3.14968	92.07	86.65	5.42	0.914	82.71	86.29	-3.58	0.646	86.56	86.8	-0.24	0.517	86.62	92.11	-5.49	0.889
ENSG00000010361.14	chr19:49811631-49811699	CE	69	-	FUZ	protein_coding	10510	3.14968	99.58	99.64	-0.06	0.531	99.67	99.69	-0.02	0.528	98.83	99.64	-0.81	0.819	98.81	99.58	-0.77	0.775
ENSG00000010361.14	chr19:49811468-49811491	AA	24	-	FUZ	protein_coding	10510	3.14968	8.75	4.82	3.93	0.888	2.52	4.05	-1.53	0.745	4.9	4.79	0.11	0.522	4.84	8.86	-4.02	0.846
ENSG00000010361.14	chr19:49811363-49811467	CE	105	-	FUZ	protein_coding	10510	3.14968	99.63	99.67	-0.04	0.543					99.66	99.68	-0.02	0.527	99.64	99.64	0	0.52
ENSG00000010361.14	chr19:49809378-49809575	CE	198	-	FUZ	protein_coding	10510	3.14968	92.07	90.85	1.22	0.602	91.6	90.84	0.76	0.551	94.7	90.93	3.77	0.836	94.66	92.02	2.64	0.917
ENSG00000010361.14	chr19:49809163-49809258	CE	96	-	FUZ	protein_coding	10510	3.14968	97.77	99.53	-1.76	0.932	99.71	99.54	0.17	0.63	99.11	99.56	-0.45	0.689	99.13	97.75	1.38	0.822
ENSG00000010361.14	chr19:49808824-49808930	AA	107	-	FUZ	protein_coding	10510	3.14968	3.68	4.74	-1.06	0.688	4.1	4.74	-0.64	0.594	3.2	4.76	-1.56	0.776	3.25	3.65	-0.4	0.571
ENSG00000010361.14	chr19:49808717-49808823	CE	107	-	FUZ	protein_coding	10510	3.14968	99.26	98.23	1.03	0.872	97.72	98.27	-0.55	0.596	99.6	98.24	1.36	0.959	99.59	99.29	0.3	0.642
ENSG00000010361.14	chr19:49808574-49808638	CE	65	-	FUZ	protein_coding	10510	3.14968	99.64	99.69	-0.05	0.516	99.6	99.69	-0.09	0.54	99.6	99.67	-0.07	0.564	99.61	99.65	-0.04	0.504
ENSG00000010361.14	chr19:49808489-49808491	AA	3	-	FUZ	protein_coding	10510	3.14968	6.6	5.87	0.73	0.601	10.46	6.23	4.23	0.854	6.61	6.19	0.42	0.554	6.23	6.54	-0.31	0.532
ENSG00000010361.14	chr19:49808414-49808488	CE	75	-	FUZ	protein_coding	10510	3.14968	99.65	99.66	-0.01	0.511	99.62	99.7	-0.08	0.552	99.6	99.69	-0.09	0.555	99.57	99.65	-0.08	0.591
ENSG00000010361.14	chr19:49808115-49808159	CE	45	-	FUZ	protein_coding	10510	3.14968	9.47	16.17	-6.7	0.955	9.22	11.15	-1.93	0.694	12.75	11.24	1.51	0.65	20.15	10.27	9.88	0.98
ENSG00000010361.14	chr19:49807360-49807374	AA	15	-	FUZ	protein_coding	10510	3.14968	99.02	99.68	-0.66	0.806									99.54	99.01	0.53	0.736
ENSG00000010361.14	chr19:49807310-49807359	CE	50	-	FUZ	protein_coding	10510	3.14968	99.57	99.65	-0.08	0.554									99.54	99.58	-0.04	0.519
ENSG00000010361.14	chr19:49807185-49807309	RI	125	-	FUZ	protein_coding	10510	3.14968	99.48	99.6	-0.12	0.567									99.52	99.5	0.02	0.532
ENSG00000010361.14	chr19:49806890-49807184	TE	295	-	FUZ	protein_coding	10510	3.14968	31.83	3.7	28.13	0.815									3.06	31.76	-28.7	0.831
ENSG00000010361.14	chr19:49806869-49806889	TE	21	-	FUZ	protein_coding	10510	3.14968	68.42	96.25	-27.83	0.797	28.99	32.35	-3.36	0.671	47.64	32.63	15.01	0.977	96.89	68.36	28.53	0.843
ENSG00000010361.14	chr19:49806866-49806868	TE	3	-	FUZ	protein_coding	10510	3.14968	2.62	3	-0.38	0.552	0.56	0.55	0.01	0.501	0.58	0.5	0.08	0.542	3.04	2.52	0.52	0.528
ENSG00000124444.16	chr19:43596392-43596406	TS	15	+	ZNF576	protein_coding	4765	5.1911	3.41	2.34	1.07	0.624	14.89	2.38	12.51	0.856	25.16	2.39	22.77	0.848	25.42	3.44	21.98	0.824
ENSG00000124444.16	chr19:43596407-43596479	TS	73	+	ZNF576	protein_coding	4765	5.1911	62.78	48.1	14.68	0.636	56.13	47.8	8.33	0.616	48.52	47.83	0.69	0.518	48.61	62.69	-14.08	0.655
ENSG00000124444.16	chr19:43596480-43596585	TS	106	+	ZNF576	protein_coding	4765	5.1911	35.42	52.07	-16.65	0.68	31.12	52	-20.88	0.777	27.91	52.32	-24.41	0.776	28.06	35.74	-7.68	0.51
ENSG00000124444.16	chr19:43596595-43596614	TS	20	+	ZNF576	protein_coding	4765	5.1911	2.86	4.12	-1.26	0.588	3.92	4.06	-0.14	0.502	4.57	4.06	0.51	0.547	4.49	3.01	1.48	0.612
ENSG00000124444.16	chr19:43596615-43596621	TS	7	+	ZNF576	protein_coding	4765	5.1911	97.11	95.96	1.15	0.595	96.28	95.83	0.45	0.527	95.23	95.85	-0.62	0.537	95.32	96.97	-1.65	0.603
ENSG00000124444.16	chr19:43596622-43596638	AD	17	+	ZNF576	protein_coding	4765	5.1911	36.4	40.77	-4.37	0.747	38.05	40.74	-2.69	0.651	41.3	40.77	0.53	0.551	41.47	36.3	5.17	0.751
ENSG00000124444.16	chr19:43596639-43596743	AD	105	+	ZNF576	protein_coding	4765	5.1911	34.32	39.55	-5.23	0.842	36.46	39.47	-3.01	0.725	39.9	39.51	0.39	0.537	40.08	34.5	5.58	0.78
ENSG00000124444.16	chr19:43596744-43597093	RI	350	+	ZNF576	protein_coding	4765	5.1911	7.15	5.76	1.39	0.66	4.32	5.67	-1.35	0.691	5.79	5.78	0.01	0.526	5.77	7.13	-1.36	0.68
ENSG00000124444.16	chr19:43597094-43597096	AA	3	+	ZNF576	protein_coding	4765	5.1911	80.14	81.34	-1.2	0.638	78.54	81.32	-2.78	0.747	81.34	81.34	0	0.528	81.28	80.09	1.19	0.613
ENSG00000124444.16	chr19:43597097-43597193	CE	97	+	ZNF576	protein_coding	4765	5.1911	99.68	99.66	0.02	0.54	99.68	99.65	0.03	0.539	99.57	99.66	-0.09	0.538	99.57	99.7	-0.13	0.569
ENSG00000124444.16	chr19:43598831-43599414	TE	584	+	ZNF576	protein_coding	4765	5.1911	39.79	37.67	2.12	0.696	38.16	37.27	0.89	0.601					55.41	38.69	16.72	1
ENSG00000124444.16	chr19:43599415-43599494	TE	80	+	ZNF576	protein_coding	4765	5.1911	60.27	62.22	-1.95	0.644	61.84	62.64	-0.8	0.598	56.23	68.11	-11.88	0.719	44.55	61.27	-16.72	1
ENSG00000124444.16	chr19:43599692-43600004	TE	313	+	ZNF576	protein_coding	4765	5.1911	50.41	58.19	-7.78	0.956	59.16	58.41	0.75	0.546	60.22	58.17	2.05	0.65	60.32	50.07	10.25	0.991
ENSG00000124444.16	chr19:43600005-43600370	TE	366	+	ZNF576	protein_coding	4765	5.1911	22.25	18.62	3.63	0.739	21.06	18.94	2.12	0.628	16.91	18.58	-1.67	0.637	17.05	22.17	-5.12	0.885
ENSG00000124444.16	chr19:43600371-43601157	TE	787	+	ZNF576	protein_coding	4765	5.1911	27.81	23.55	4.26	0.815	20.12	22.96	-2.84	0.757	23.23	23.6	-0.37	0.519	22.97	28.05	-5.08	0.89
ENSG00000105323.18	chr19:41262662-41262981	AF	320	+	HNRNPUL1	protein_coding	45291	14.4381	5.95	2.9	3.05	0.663	2.78	3.11	-0.33	0.545	6.62	5.07	1.55	0.593	5.36	6.74	-1.38	0.513
ENSG00000105323.18	chr19:41262982-41263016	AD	35	+	HNRNPUL1	protein_coding	45291	14.4381	9.9	2.86	7.04	0.812	2.79	2.95	-0.16	0.505	6.74	5.55	1.19	0.546	5.25	6.45	-1.2	0.556
ENSG00000105323.18	chr19:41264372-41264410	TS	39	+	HNRNPUL1	protein_coding	45291	14.4381	0.5	0.15	0.35	0.746	0.14	0.16	-0.02	0.545	5.64	2.69	2.95	0.704	5.52	8.23	-2.71	0.56
ENSG00000105323.18	chr19:41264606-41264692	AD	87	+	HNRNPUL1	protein_coding	45291	14.4381	91.85	93.6	-1.75	0.818	94.01	93.59	0.42	0.562	92.04	95.21	-3.17	0.867	90.38	91.66	-1.28	0.689
ENSG00000105323.18	chr19:41264693-41264734	RI	42	+	HNRNPUL1	protein_coding	45291	14.4381	81.89	80.97	0.92	0.582	77.89	81	-3.11	0.844	80.58	85.54	-4.96	0.932	78.12	81.95	-3.83	0.809
ENSG00000105323.18	chr19:41264735-41264798	CE	64	+	HNRNPUL1	protein_coding	45291	14.4381	81.85	80.94	0.91	0.578	77.86	80.95	-3.09	0.825	80.51	85.55	-5.04	0.924	78.06	81.87	-3.81	0.784
ENSG00000105323.18	chr19:41264847-41265078	TS	232	+	HNRNPUL1	protein_coding	45291	14.4381	6.85	3.55	3.3	0.664					9.87	3.9	5.97	0.76	9.84	6.69	3.15	0.642
ENSG00000105323.18	chr19:41265079-41265121	TS	43	+	HNRNPUL1	protein_coding	45291	14.4381	93.25	96.3	-3.05	0.658					90.06	96.1	-6.04	0.702	89.87	93.17	-3.3	0.599
ENSG00000105323.18	chr19:41265168-41265343	AD	176	+	HNRNPUL1	protein_coding	45291	14.4381	2.14	1.65	0.49	0.662	1.21	1.65	-0.44	0.774	2.34	1.98	0.36	0.633	3.34	2.51	0.83	0.702
ENSG00000105323.18	chr19:41272209-41272235	AD	27	+	HNRNPUL1	protein_coding	45291	14.4381	98.53	99.74	-1.21	0.974	99.94	99.75	0.19	0.84	99.82	99.69	0.13	0.648	99.82	98.44	1.38	0.988
ENSG00000105323.18	chr19:41273982-41274055	CE	74	+	HNRNPUL1	protein_coding	45291	14.4381	97.08	99.55	-2.47	0.996	99.78	99.54	0.24	0.699	99.47	99.54	-0.07	0.562	99.48	97.02	2.46	0.996
ENSG00000105323.18	chr19:41279077-41279176	CE	100	+	HNRNPUL1	protein_coding	45291	14.4381	98.85	99.92	-1.07	0.953	99.92	99.92	0	0.501	99.75	99.91	-0.16	0.735	99.75	98.85	0.9	0.875
ENSG00000105323.18	chr19:41281163-41281275	CE	113	+	HNRNPUL1	protein_coding	45291	14.4381	97.81	98.14	-0.33	0.57	99.48	98.14	1.34	0.935	97.72	98.12	-0.4	0.631	97.76	97.84	-0.08	0.515
ENSG00000105323.18	chr19:41292245-41292511	CE	267	+	HNRNPUL1	protein_coding	45291	14.4381	99.75	99.92	-0.17	0.772	99.92	99.92	0	0.513	99.51	99.92	-0.41	0.897	99.52	99.74	-0.22	0.66
ENSG00000105323.18	chr19:41294338-41294460	CE	123	+	HNRNPUL1	protein_coding	45291	14.4381	99.8	99.94	-0.14	0.744	99.93	99.93	0	0.524	99.8	99.94	-0.14	0.743	99.81	99.8	0.01	0.513
ENSG00000105323.18	chr19:41301536-41301704	CE	169	+	HNRNPUL1	protein_coding	45291	14.4381	99.82	99.94	-0.12	0.748	99.93	99.93	0	0.505	99.84	99.94	-0.1	0.76	99.86	99.65	0.21	0.755
ENSG00000105323.18	chr19:41305646-41305675	AA	30	+	HNRNPUL1	protein_coding	45291	14.4381	11.77	10.2	1.57	0.766	11.14	10.38	0.76	0.642	13.7	10.2	3.5	0.795	13.57	13.51	0.06	0.529
ENSG00000105323.18	chr19:41305676-41305680	AA	5	+	HNRNPUL1	protein_coding	45291	14.4381	95.17	98.49	-3.32	0.993	99.14	98.99	0.15	0.531	94.83	98.49	-3.66	0.996	92.64	93.66	-1.02	0.668
ENSG00000105323.18	chr19:41305681-41305686	AA	6	+	HNRNPUL1	protein_coding	45291	14.4381	95.14	98.48	-3.34	0.996	99.15	98.99	0.16	0.547	94.81	98.48	-3.67	0.996	92.74	93.7	-0.96	0.667
ENSG00000105323.18	chr19:41305687-41305831	AA	145	+	HNRNPUL1	protein_coding	45291	14.4381	95.31	98.49	-3.18	0.996	99.15	99	0.15	0.589	95.32	98.5	-3.18	0.994	94.32	94.46	-0.14	0.506
ENSG00000105323.18	chr19:41305832-41305867	CE	36	+	HNRNPUL1	protein_coding	45291	14.4381	95.28	98.49	-3.21	0.994	99.14	98.98	0.16	0.603	95.36	98.49	-3.13	0.99	94.28	94.5	-0.22	0.556
ENSG00000105323.18	chr19:41306449-41306925	TE	477	+	HNRNPUL1	protein_coding	45291	14.4381	0.04	0.01	0.03	0.756					0.04	0.01	0.03	0.741	0.04	0.03	0.01	0.523
ENSG00000105323.18	chr19:41306926-41307019	TE	94	+	HNRNPUL1	protein_coding	45291	14.4381	0.04	0.01	0.03	0.73	0.01	0.01	0	0.51	0.04	0.01	0.03	0.753	0.04	0.04	0	0.521
ENSG00000105323.18	chr19:41307020-41307029	TE	10	+	HNRNPUL1	protein_coding	45291	14.4381	0.04	0.01	0.03	0.714	0.01	0.01	0	0.503	0.04	0.01	0.03	0.739	0.04	0.03	0.01	0.526
ENSG00000105323.18	chr19:41307030-41307038	TE	9	+	HNRNPUL1	protein_coding	45291	14.4381	0.04	0.01	0.03	0.719	0.01	0.01	0	0.509	0.04	0.01	0.03	0.755	0.04	0.04	0	0.529
ENSG00000105323.18	chr19:41307039-41307050	TE	12	+	HNRNPUL1	protein_coding	45291	14.4381	61.33	62.91	-1.58	0.738	63.97	62.4	1.57	0.748	58.84	62.92	-4.08	0.932	58.78	61.27	-2.49	0.788
ENSG00000105323.18	chr19:41307051-41307598	TE	548	+	HNRNPUL1	protein_coding	45291	14.4381	32.66	30.75	1.91	0.832	29.32	31.12	-1.8	0.742	33.87	30.76	3.11	0.838	33.88	32.77	1.11	0.645
ENSG00000105323.18	chr19:41307599-41307787	TE	189	+	HNRNPUL1	protein_coding	45291	14.4381	6.03	6.35	-0.32	0.673	6.73	6.48	0.25	0.605	7.39	6.37	1.02	0.97	7.35	6.03	1.32	0.89
ENSG00000243207.6	chr19:10106223-10106394	TS	172	+	PPAN-P2RY11	protein_coding	8557	0	0.97	0.78	0.19	0.564	2.72	2.9	-0.18	0.52	0.7	0.77	-0.07	0.528	0.72	1.05	-0.33	0.591
ENSG00000243207.6	chr19:10106395-10106412	TS	18	+	PPAN-P2RY11	protein_coding	8557	0	98.97	99.22	-0.25	0.564	97.32	97	0.32	0.553	99.3	99.22	0.08	0.529	99.31	99.01	0.3	0.585
ENSG00000243207.6	chr19:10106501-10106671	CE	171	+	PPAN-P2RY11	protein_coding	8557	0	99.22	99.34	-0.12	0.501	98.05	98.9	-0.85	0.726	98.29	99.34	-1.05	0.862	98.28	99.2	-0.92	0.765
ENSG00000243207.6	chr19:10106672-10107005	AD	334	+	PPAN-P2RY11	protein_coding	8557	0	1.02	0.43	0.59	0.742	1.2	1.24	-0.04	0.507	0.74	0.45	0.29	0.665	0.62	0.99	-0.37	0.696
ENSG00000243207.6	chr19:10107505-10107606	CE	102	+	PPAN-P2RY11	protein_coding	8557	0	99.72	99.79	-0.07	0.598	99.43	99.4	0.03	0.507	99.35	99.79	-0.44	0.789	99.36	99.72	-0.36	0.733
ENSG00000243207.6	chr19:10107804-10107806	AA	3	+	PPAN-P2RY11	protein_coding	8557	0	97.04	96.66	0.38	0.515	98.06	96.67	1.39	0.715	97.52	96.66	0.86	0.579	97.53	97.09	0.44	0.636
ENSG00000243207.6	chr19:10107807-10107854	CE	48	+	PPAN-P2RY11	protein_coding	8557	0	99.77	99.67	0.1	0.632	99.53	99.32	0.21	0.626	99.8	99.65	0.15	0.69	99.79	99.76	0.03	0.521
ENSG00000243207.6	chr19:10107964-10108134	CE	171	+	PPAN-P2RY11	protein_coding	8557	0	99.79	99.84	-0.05	0.589	99.52	99.59	-0.07	0.549	99.82	99.84	-0.02	0.534	99.82	99.8	0.02	0.532
ENSG00000243207.6	chr19:10109631-10109707	CE	77	+	PPAN-P2RY11	protein_coding	8557	0	99.78	99.83	-0.05	0.56	99.64	99.6	0.04	0.526	99.81	99.83	-0.02	0.538	99.81	99.78	0.03	0.534
ENSG00000243207.6	chr19:10109913-10109915	AA	3	+	PPAN-P2RY11	protein_coding	8557	0	98.21	97.99	0.22	0.514	99.2	96.68	2.52	0.847	98.59	97.96	0.63	0.614	98.58	98.19	0.39	0.664
ENSG00000243207.6	chr19:10109916-10110020	CE	105	+	PPAN-P2RY11	protein_coding	8557	0	99.79	99.84	-0.05	0.563	99.73	99.68	0.05	0.54	99.84	99.84	0	0.509	99.84	99.8	0.04	0.549
ENSG00000243207.6	chr19:10110123-10110246	CE	124	+	PPAN-P2RY11	protein_coding	8557	0	99.82	99.87	-0.05	0.593	99.78	99.75	0.03	0.516	99.87	99.87	0	0.518	99.87	99.82	0.05	0.589
ENSG00000243207.6	chr19:10110324-10110402	CE	79	+	PPAN-P2RY11	protein_coding	8557	0	99.8	99.87	-0.07	0.606	99.76	99.77	-0.01	0.511	99.85	99.87	-0.02	0.518	99.86	99.8	0.06	0.58
ENSG00000243207.6	chr19:10110485-10110614	CE	130	+	PPAN-P2RY11	protein_coding	8557	0	99.8	99.87	-0.07	0.575	99.75	99.71	0.04	0.515	99.85	99.87	-0.02	0.521	99.85	99.81	0.04	0.564
ENSG00000243207.6	chr19:10110697-10110700	AA	4	+	PPAN-P2RY11	protein_coding	8557	0	99.83	99.88	-0.05	0.58									99.77	99.82	-0.05	0.611
ENSG00000243207.6	chr19:10110792-10110844	AD	53	+	PPAN-P2RY11	protein_coding	8557	0	95.41	94.14	1.27	0.853	91.55	93.4	-1.85	0.677					95.23	95.38	-0.15	0.563
ENSG00000243207.6	chr19:10110845-10110866	AD	22	+	PPAN-P2RY11	protein_coding	8557	0	95.31	94.02	1.29	0.852	91.12	93.2	-2.08	0.721					95.24	95.3	-0.06	0.546
ENSG00000243207.6	chr19:10110945-10111022	CE	78	+	PPAN-P2RY11	protein_coding	8557	0	99.68	99.88	-0.2	0.772	99.35	99.26	0.09	0.525	99.87	99.87	0	0.512	99.87	99.69	0.18	0.764
ENSG00000243207.6	chr19:10111023-10111084	AD	62	+	PPAN-P2RY11	protein_coding	8557	0	98.72	99.65	-0.93	0.952	87.46	94.66	-7.2	0.847	99.43	99.65	-0.22	0.721	99.42	98.7	0.72	0.89
ENSG00000243207.6	chr19:10111085-10112455	AD	1371	+	PPAN-P2RY11	protein_coding	8557	0	98.42	99.48	-1.06	0.897					99.21	99.5	-0.29	0.642	99.2	98.43	0.77	0.797
ENSG00000243207.6	chr19:10113633-10114738	TE	1106	+	PPAN-P2RY11	protein_coding	8557	0	9.23	0.91	8.32	0.901	46.93	19.52	27.41	0.944	7.99	0.89	7.1	0.892	7.94	9.05	-1.11	0.521
ENSG00000243207.6	chr19:10114739-10114780	TE	42	+	PPAN-P2RY11	protein_coding	8557	0	90.68	99.1	-8.42	0.891	52.95	80.52	-27.57	0.933	92.09	99.09	-7	0.874	92.07	90.96	1.11	0.529
ENSG00000018869.18	chr19:56393535-56393538	TS	4	-	ZNF582	protein_coding	17692	0.417113	7.16	6.62	0.54	0.551					7.24	6.53	0.71	0.541	7.29	6.9	0.39	0.502
ENSG00000018869.18	chr19:56393521-56393534	TS	14	-	ZNF582	protein_coding	17692	0.417113	7.27	6.58	0.69	0.55					7.43	6.47	0.96	0.567	7.37	6.88	0.49	0.518
ENSG00000018869.18	chr19:56393442-56393520	TS	79	-	ZNF582	protein_coding	17692	0.417113	92.8	93.8	-1	0.574					92.82	93.42	-0.6	0.546	92.96	93.27	-0.31	0.518
ENSG00000018869.18	chr19:56393329-56393430	TS	102	-	ZNF582	protein_coding	17692	0.417113	34.8	46.16	-11.36	0.538	41.63	46.11	-4.48	0.545	86.38	45.96	40.42	0.683	86.33	35.13	51.2	0.891
ENSG00000018869.18	chr19:56393237-56393328	TS	92	-	ZNF582	protein_coding	17692	0.417113	65.27	53.9	11.37	0.548	58.07	53.89	4.18	0.514	13.29	53.8	-40.51	0.672	13.61	64.97	-51.36	0.875
ENSG00000018869.18	chr19:56393220-56393236	AD	17	-	ZNF582	protein_coding	17692	0.417113	80.64	79.81	0.83	0.579	76.11	79.71	-3.6	0.613	70.22	79.86	-9.64	0.851	70.6	80.73	-10.13	0.829
ENSG00000018869.18	chr19:56391744-56391832	CE	89	-	ZNF582	protein_coding	17692	0.417113	98.19	97.94	0.25	0.547	97.57	97.96	-0.39	0.567	97.82	98.08	-0.26	0.51	97.87	98.25	-0.38	0.546
ENSG00000018869.18	chr19:56390375-56390501	CE	127	-	ZNF582	protein_coding	17692	0.417113	98.41	97.79	0.62	0.589	97.2	97.76	-0.56	0.554	98.05	97.8	0.25	0.547	98.03	98.38	-0.35	0.554
ENSG00000018869.18	chr19:56390001-56390096	CE	96	-	ZNF582	protein_coding	17692	0.417113	98.42	97.66	0.76	0.602	97.27	97.47	-0.2	0.541	97.71	97.59	0.12	0.534	97.76	98.44	-0.68	0.582
ENSG00000018869.18	chr19:56388260-56390000	AD	1741	-	ZNF582	protein_coding	17692	0.417113	6.97	5.33	1.64	0.611					9.46	5.02	4.44	0.685	13.99	6.98	7.01	0.717
ENSG00000018869.18	chr19:56384882-56385184	TE	303	-	ZNF582	protein_coding	17692	0.417113	11.73	4.03	7.7	0.784	8.04	0.66	7.38	0.932	49.7	4.19	45.51	0.656	49.64	12.02	37.62	0.583
ENSG00000018869.18	chr19:56384873-56384881	TE	9	-	ZNF582	protein_coding	17692	0.417113	88.29	95.74	-7.45	0.771	35.5	41.28	-5.78	0.65	50.31	95.76	-45.45	0.629	50.32	88.02	-37.7	0.589
ENSG00000071564.19	chr19:1652601-1652615	TS	15	-	TCF3	protein_coding	43324	3.39294	56.72	4.99	51.73	0.984	5.21	46.76	-41.55	0.67	6.97	4.99	1.98	0.574	7.61	56.66	-49.05	0.962
ENSG00000071564.19	chr19:1652586-1652600	TS	15	-	TCF3	protein_coding	43324	3.39294	43.59	5.14	38.45	0.941	94.85	53.17	41.68	0.669	62.26	5.35	56.91	0.95	57.29	43.12	14.17	0.601
ENSG00000071564.19	chr19:1652300-1652585	TS	286	-	TCF3	protein_coding	43324	3.39294	5.11	94.77	-89.66	1	5.29	6.95	-1.66	0.544	37.67	94.8	-57.13	0.944	42.64	4.95	37.69	0.76
ENSG00000071564.19	chr19:1650288-1650290	AA	3	-	TCF3	protein_coding	43324	3.39294	5.05	9.93	-4.88	0.854	5.22	9.21	-3.99	0.8	5.82	9.58	-3.76	0.818	6.02	2.67	3.35	0.842
ENSG00000071564.19	chr19:1650177-1650287	CE	111	-	TCF3	protein_coding	43324	3.39294	99.46	99.56	-0.1	0.55	99.26	99.16	0.1	0.551	99.4	99.55	-0.15	0.569	99.37	99.48	-0.11	0.568
ENSG00000071564.19	chr19:1649885-1650176	AD	292	-	TCF3	protein_coding	43324	3.39294	0.85	0.72	0.13	0.54									0.93	0.81	0.12	0.521
ENSG00000071564.19	chr19:1646683-1646818	CE	136	-	TCF3	protein_coding	43324	3.39294	0.83	0.69	0.14	0.548	1.5	2.03	-0.53	0.581	0.92	0.7	0.22	0.565	0.97	0.83	0.14	0.54
ENSG00000071564.19	chr19:1646355-1646427	CE	73	-	TCF3	protein_coding	43324	3.39294	94.03	99.72	-5.69	1	98.96	98.7	0.26	0.537	99.67	99.73	-0.06	0.542	99.68	94.25	5.43	1
ENSG00000071564.19	chr19:1632406-1635009	AA	2604	-	TCF3	protein_coding	43324	3.39294	2.12	0.45	1.67	0.946					0.97	0.44	0.53	0.709	0.92	2.18	-1.26	0.837
ENSG00000071564.19	chr19:1632332-1632405	CE	74	-	TCF3	protein_coding	43324	3.39294	70.59	86.93	-16.34	1	94.04	91.07	2.97	0.707	83.58	84.59	-1.01	0.609	84.02	70.52	13.5	1
ENSG00000071564.19	chr19:1632038-1632116	CE	79	-	TCF3	protein_coding	43324	3.39294	70.52	86.96	-16.44	0.999					83.6	84.65	-1.05	0.605	83.85	70.8	13.05	0.999
ENSG00000071564.19	chr19:1631951-1632037	AD	87	-	TCF3	protein_coding	43324	3.39294	12.96	12.29	0.67	0.581	17.95	18.77	-0.82	0.562	9.66	11.77	-2.11	0.762	9.82	13.35	-3.53	0.838
ENSG00000071564.19	chr19:1630561-1630703	CE	143	-	TCF3	protein_coding	43324	3.39294	1.63	0.49	1.14	0.799	0.66	0.67	-0.01	0.512	3.55	0.44	3.11	0.986	3.3	1.77	1.53	0.758
ENSG00000071564.19	chr19:1623951-1624000	CE	50	-	TCF3	protein_coding	43324	3.39294	99.76	99.81	-0.05	0.56	99.8	99.79	0.01	0.526	99.7	99.82	-0.12	0.61	99.7	99.76	-0.06	0.563
ENSG00000071564.19	chr19:1622397-1622415	CE	19	-	TCF3	protein_coding	43324	3.39294	99.76	99.81	-0.05	0.546	99.81	99.81	0	0.506	99.67	99.83	-0.16	0.677	99.67	99.76	-0.09	0.551
ENSG00000071564.19	chr19:1622313-1622396	AD	84	-	TCF3	protein_coding	43324	3.39294	99.33	99.82	-0.49	0.808	99.82	99.82	0	0.512	99.76	99.83	-0.07	0.594	99.75	99.34	0.41	0.738
ENSG00000071564.19	chr19:1622054-1622223	CE	170	-	TCF3	protein_coding	43324	3.39294	99.31	99.79	-0.48	0.806	99.8	99.78	0.02	0.502	99.74	99.8	-0.06	0.563	99.75	99.33	0.42	0.758
ENSG00000071564.19	chr19:1621133-1621191	CE	59	-	TCF3	protein_coding	43324	3.39294	99.34	99.83	-0.49	0.824	99.81	99.82	-0.01	0.54	99.75	99.83	-0.08	0.571	99.75	99.32	0.43	0.791
ENSG00000071564.19	chr19:1620968-1621046	CE	79	-	TCF3	protein_coding	43324	3.39294	99.37	99.86	-0.49	0.847	99.84	99.86	-0.02	0.528	99.8	99.85	-0.05	0.54	99.79	99.34	0.45	0.803
ENSG00000071564.19	chr19:1619780-1619853	CE	74	-	TCF3	protein_coding	43324	3.39294	99.36	99.85	-0.49	0.826	99.82	99.85	-0.03	0.549	99.78	99.86	-0.08	0.621	99.8	99.36	0.44	0.8
ENSG00000071564.19	chr19:1619472-1619474	AA	3	-	TCF3	protein_coding	43324	3.39294	87.06	89.39	-2.33	0.799	86.48	89.32	-2.84	0.889	86.56	89.33	-2.77	0.825	86.6	87.06	-0.46	0.548
ENSG00000071564.19	chr19:1619316-1619471	CE	156	-	TCF3	protein_coding	43324	3.39294	97.69	98.75	-1.06	0.787	97.93	98.74	-0.81	0.79	95.97	98.75	-2.78	0.961	95.96	97.64	-1.68	0.926
ENSG00000071564.19	chr19:1619117-1619209	TS	93	-	TCF3	protein_coding	43324	3.39294	0.47	0.38	0.09	0.544	0.37	0.36	0.01	0.507	0.5	0.38	0.12	0.602	0.5	0.46	0.04	0.548
ENSG00000071564.19	chr19:1619111-1619116	TS	6	-	TCF3	protein_coding	43324	3.39294	99.54	99.62	-0.08	0.544	99.63	99.63	0	0.504	99.48	99.65	-0.17	0.607	99.51	99.53	-0.02	0.531
ENSG00000071564.19	chr19:1615816-1615821	AA	6	-	TCF3	protein_coding	43324	3.39294	99.74	99.81	-0.07	0.608	99.8	99.8	0	0.523	99.68	99.8	-0.12	0.593	99.68	99.75	-0.07	0.567
ENSG00000071564.19	chr19:1615799-1615804	TS	6	-	TCF3	protein_coding	43324	3.39294	0.38	0.3	0.08	0.531	0.32	0.31	0.01	0.5	0.44	0.31	0.13	0.579	0.46	0.37	0.09	0.558
ENSG00000071564.19	chr19:1615791-1615798	TS	8	-	TCF3	protein_coding	43324	3.39294	99.63	99.68	-0.05	0.531	99.68	99.69	-0.01	0.518	99.55	99.7	-0.15	0.606	99.57	99.63	-0.06	0.535
ENSG00000071564.19	chr19:1615516-1615520	AA	5	-	TCF3	protein_coding	43324	3.39294	41.2	43.54	-2.34	0.595	40.58	43.6	-3.02	0.637	52.94	43.57	9.37	0.811	55.06	47.29	7.77	0.828
ENSG00000071564.19	chr19:1615486-1615515	AA	30	-	TCF3	protein_coding	43324	3.39294	41.15	43.75	-2.6	0.606	40.34	43.58	-3.24	0.607	52.89	43.55	9.34	0.803	54.94	47.32	7.62	0.798
ENSG00000071564.19	chr19:1615481-1615485	AA	5	-	TCF3	protein_coding	43324	3.39294	42.09	43.71	-1.62	0.548	40.58	43.65	-3.07	0.601	53.11	43.55	9.56	0.816	55.43	49.27	6.16	0.759
ENSG00000071564.19	chr19:1615285-1615480	CE	196	-	TCF3	protein_coding	43324	3.39294	41.5	45.96	-4.46	0.752	50.05	45.98	4.07	0.735	56.54	45.81	10.73	0.95	60.52	48.59	11.93	0.961
ENSG00000071564.19	chr19:1612434-1612475	AA	42	-	TCF3	protein_coding	43324	3.39294	1.79	2.49	-0.7	0.683	0.5	2.51	-2.01	0.967	1.97	2.49	-0.52	0.647	1.88	1.75	0.13	0.517
ENSG00000071564.19	chr19:1612431-1612433	AA	3	-	TCF3	protein_coding	43324	3.39294	42.05	37.2	4.85	0.736	34.57	37.32	-2.75	0.623	32.16	37.35	-5.19	0.81	29.88	37.5	-7.62	0.815
ENSG00000071564.19	chr19:1612207-1612213	AD	7	-	TCF3	protein_coding	43324	3.39294	58.15	42.79	15.36	0.997	36.82	42.81	-5.99	0.937	41.1	42.99	-1.89	0.65	34.8	49.41	-14.61	0.939
ENSG00000071564.19	chr19:1611991-1612206	AD	216	-	TCF3	protein_coding	43324	3.39294	1.15	0.52	0.63	0.714					0.73	0.51	0.22	0.579	0.84	0.78	0.06	0.522
ENSG00000071564.19	chr19:1611850-1611870	AA	21	-	TCF3	protein_coding	43324	3.39294	2.29	2.13	0.16	0.603	0.53	2.14	-1.61	0.817	3.42	2.12	1.3	0.752	3.87	2.7	1.17	0.68
ENSG00000071564.19	chr19:1611704-1611849	CE	146	-	TCF3	protein_coding	43324	3.39294	99.71	99.77	-0.06	0.523	99.74	99.72	0.02	0.511	99.61	99.73	-0.12	0.591	99.58	99.62	-0.04	0.53
ENSG00000071564.19	chr19:1611170-1611369	TE	200	-	TCF3	protein_coding	43324	3.39294	43.18	41.56	1.62	0.542	41.94	41.54	0.4	0.532	37.41	41.76	-4.35	0.742	37.47	43.51	-6.04	0.786
ENSG00000071564.19	chr19:1610987-1611169	TE	183	-	TCF3	protein_coding	43324	3.39294	9.82	0.33	9.49	0.981	2.36	0.32	2.04	0.899	10.8	0.33	10.47	1	12.05	9.48	2.57	0.628
ENSG00000071564.19	chr19:1610965-1610986	TE	22	-	TCF3	protein_coding	43324	3.39294	47.5	58.58	-11.08	0.93	55.95	58.59	-2.64	0.635	52.29	58.29	-6	0.746	50.75	47.5	3.25	0.649
ENSG00000071564.19	chr19:1609472-1609599	TE	128	-	TCF3	protein_coding	43324	3.39294	33.75	33.81	-0.06	0.519	12.54	33.5	-20.96	0.938	29.22	33.77	-4.55	0.666	28.94	34.19	-5.25	0.577
ENSG00000071564.19	chr19:1609293-1609471	TE	179	-	TCF3	protein_coding	43324	3.39294	65.99	66.21	-0.22	0.544	87.46	66.54	20.92	0.92	70.8	66.13	4.67	0.693	71.12	65.77	5.35	0.618
ENSG00000071564.19	chr19:1609292-1609292	TE	1	-	TCF3	protein_coding	43324	3.39294	0.76	0.47	0.29	0.636	0.52	0.48	0.04	0.519	0.75	0.49	0.26	0.604	0.77	0.75	0.02	0.532
ENSG00000185453.13	chr19:48170793-48171028	AD	236	+	ZSWIM9	protein_coding	26940	1.0007	79.56	84.71	-5.15	0.631	75.77	78.59	-2.82	0.599	67.2	76.36	-9.16	0.727	77.98	79.81	-1.83	0.568
ENSG00000185453.13	chr19:48171029-48171395	AD	367	+	ZSWIM9	protein_coding	26940	1.0007	61.34	53.93	7.41	0.697	38.96	50.27	-11.31	0.832	38.16	48.88	-10.72	0.821	42.78	61.54	-18.76	0.933
ENSG00000185453.13	chr19:48171794-48172077	CE	284	+	ZSWIM9	protein_coding	26940	1.0007	94.04	97.32	-3.28	0.749	97.86	97.42	0.44	0.562	98.88	98.81	0.07	0.5	97.3	95	2.3	0.682
ENSG00000185453.13	chr19:48172078-48179775	AD	7698	+	ZSWIM9	protein_coding	26940	1.0007	22.19	8.08	14.11	0.887	9.54	7.9	1.64	0.56					10.51	15.31	-4.8	0.668
ENSG00000185453.13	chr19:48182455-48182767	CE	313	+	ZSWIM9	protein_coding	26940	1.0007	84.55	98.42	-13.87	1	89.72	98.43	-8.71	0.981	86.88	92.94	-6.06	0.816	84.5	73.05	11.45	0.803
ENSG00000185453.13	chr19:48194653-48195918	CE	1266	+	ZSWIM9	protein_coding	26940	1.0007	98.1	97.91	0.19	0.523	98.12	97.99	0.13	0.505	98.49	98.11	0.38	0.522	95.83	94.13	1.7	0.556
ENSG00000088256.9	chr19:3095880-3110148	AA	14269	+	GNA11	protein_coding	29637	4.61815	7.08	2.55	4.53	0.756									2.03	7.03	-5	0.784
ENSG00000088256.9	chr19:3113330-3113484	CE	155	+	GNA11	protein_coding	29637	4.61815	98.92	99.69	-0.77	0.802	99.72	99.71	0.01	0.509	98.9	99.54	-0.64	0.741	99.6	98.51	1.09	0.841
ENSG00000088256.9	chr19:3118924-3119053	CE	130	+	GNA11	protein_coding	29637	4.61815	99.83	99.76	0.07	0.587	99.77	99.75	0.02	0.531	99.82	99.76	0.06	0.58	99.83	99.82	0.01	0.515
ENSG00000088256.9	chr19:3119054-3119205	RI	152	+	GNA11	protein_coding	29637	4.61815	5.78	8.8	-3.02	0.859	5.66	8.8	-3.14	0.908	4.7	8.8	-4.1	0.967	4.66	5.76	-1.1	0.708
ENSG00000088256.9	chr19:3120989-3121173	CE	185	+	GNA11	protein_coding	29637	4.61815	99.78	99.69	0.09	0.584					99.74	99.67	0.07	0.56	99.74	99.76	-0.02	0.513
ENSG00000088256.9	chr19:3122549-3122641	RI	93	+	GNA11	protein_coding	29637	4.61815	99.83	99.78	0.05	0.541	98.99	99.77	-0.78	0.851	99.82	99.77	0.05	0.549	99.82	99.83	-0.01	0.527
ENSG00000088256.9	chr19:3122642-3122790	CE	149	+	GNA11	protein_coding	29637	4.61815	99.82	99.75	0.07	0.599	99.78	99.76	0.02	0.514	99.82	99.75	0.07	0.593	99.82	99.82	0	0.501
ENSG00000088256.9	chr19:3122791-3122797	AD	7	+	GNA11	protein_coding	29637	4.61815	99.8	99.74	0.06	0.551	98.68	99.74	-1.06	0.899	99.8	99.74	0.06	0.559	99.8	99.8	0	0.513
ENSG00000088256.9	chr19:3122798-3122883	RI	86	+	GNA11	protein_coding	29637	4.61815	99.76	99.7	0.06	0.597	98.68	99.71	-1.03	0.861	99.76	99.71	0.05	0.539	99.76	99.77	-0.01	0.522
ENSG00000088256.9	chr19:3122884-3122886	AA	3	+	GNA11	protein_coding	29637	4.61815	99.68	99.64	0.04	0.547	98.61	99.64	-1.03	0.857	99.69	99.64	0.05	0.547	99.68	99.66	0.02	0.524
ENSG00000090924.15	chr19:39412669-39413308	TS	640	+	PLEKHG2	protein_coding	15746	3.53202	36.4	36.07	0.33	0.504	46.46	36.12	10.34	0.613	29.23	36.05	-6.82	0.546	29.18	36.33	-7.15	0.519
ENSG00000090924.15	chr19:39413309-39413412	TS	104	+	PLEKHG2	protein_coding	15746	3.53202	63.61	63.9	-0.29	0.508	53.6	63.89	-10.29	0.654	70.77	63.94	6.83	0.539	70.79	63.64	7.15	0.542
ENSG00000090924.15	chr19:39413665-39413891	AF	227	+	PLEKHG2	protein_coding	15746	3.53202	2.24	3.65	-1.41	0.665	3.43	3.63	-0.2	0.502	3.43	3.71	-0.28	0.577	3.48	2.33	1.15	0.617
ENSG00000090924.15	chr19:39414065-39414195	CE	131	+	PLEKHG2	protein_coding	15746	3.53202	98.65	98.8	-0.15	0.519	98.86	98.8	0.06	0.506	98.27	98.77	-0.5	0.572	98.26	98.68	-0.42	0.549
ENSG00000090924.15	chr19:39414989-39414991	AA	3	+	PLEKHG2	protein_coding	15746	3.53202	47.52	49.26	-1.74	0.571	34.3	49.56	-15.26	0.915	30.18	49.49	-19.31	0.973	30.18	47.41	-17.23	0.887
ENSG00000090924.15	chr19:39414992-39415168	AA	177	+	PLEKHG2	protein_coding	15746	3.53202	98.61	98.84	-0.23	0.545	97.07	98.79	-1.72	0.832	93.93	98.78	-4.85	0.965	93.83	98.63	-4.8	0.942
ENSG00000090924.15	chr19:39415339-39415439	CE	101	+	PLEKHG2	protein_coding	15746	3.53202	98.74	98.6	0.14	0.571	99	98.59	0.41	0.625	97.96	98.57	-0.61	0.6	97.96	98.78	-0.82	0.674
ENSG00000090924.15	chr19:39416348-39416414	CE	67	+	PLEKHG2	protein_coding	15746	3.53202	98.16	98.8	-0.64	0.6	98.39	98.73	-0.34	0.566	98.09	98.77	-0.68	0.612	98.18	98.3	-0.12	0.528
ENSG00000090924.15	chr19:39416551-39416597	CE	47	+	PLEKHG2	protein_coding	15746	3.53202	97.1	96.62	0.48	0.541	92.19	96.68	-4.49	0.827	88.27	96.7	-8.43	0.92	88.19	97.11	-8.92	0.949
ENSG00000090924.15	chr19:39416850-39417000	CE	151	+	PLEKHG2	protein_coding	15746	3.53202	99.02	98.86	0.16	0.542	97.39	98.87	-1.48	0.722	96.04	98.91	-2.87	0.794	95.89	99.06	-3.17	0.856
ENSG00000090924.15	chr19:39417555-39417692	CE	138	+	PLEKHG2	protein_coding	15746	3.53202	99.11	99.1	0.01	0.51	98.4	99.09	-0.69	0.661	95.24	99.1	-3.86	0.858	95.26	99.12	-3.86	0.862
ENSG00000090924.15	chr19:39417905-39418105	CE	201	+	PLEKHG2	protein_coding	15746	3.53202	98.3	98.24	0.06	0.5	98.34	98.24	0.1	0.511	96.66	98.23	-1.57	0.682	96.59	98.35	-1.76	0.712
ENSG00000090924.15	chr19:39418734-39418826	CE	93	+	PLEKHG2	protein_coding	15746	3.53202	99	99.13	-0.13	0.556	99.17	99.12	0.05	0.505	98.74	99.13	-0.39	0.596	98.71	98.98	-0.27	0.558
ENSG00000090924.15	chr19:39418917-39419003	CE	87	+	PLEKHG2	protein_coding	15746	3.53202	98.93	99.08	-0.15	0.544	99.04	99.08	-0.04	0.51	98.65	99.05	-0.4	0.582	98.58	98.92	-0.34	0.563
ENSG00000090924.15	chr19:39420626-39420659	CE	34	+	PLEKHG2	protein_coding	15746	3.53202	98.83	98.9	-0.07	0.506	98.86	98.91	-0.05	0.515	98.48	98.93	-0.45	0.553	98.48	98.78	-0.3	0.551
ENSG00000090924.15	chr19:39420751-39420852	CE	102	+	PLEKHG2	protein_coding	15746	3.53202	95.3	99	-3.7	0.869	97.68	99.02	-1.34	0.744	98.4	98.99	-0.59	0.585	98.47	95.36	3.11	0.8
ENSG00000090924.15	chr19:39420949-39420996	CE	48	+	PLEKHG2	protein_coding	15746	3.53202	36.29	42.88	-6.59	0.7	64.75	42.84	21.91	0.989	38.45	42.96	-4.51	0.649	38.56	36.33	2.23	0.541
ENSG00000090924.15	chr19:39421075-39421113	CE	39	+	PLEKHG2	protein_coding	15746	3.53202	79.34	84.6	-5.26	0.783	93.95	84.65	9.3	0.939	86.67	84.75	1.92	0.631	86.75	79.64	7.11	0.78
ENSG00000090924.15	chr19:39421283-39421299	CE	17	+	PLEKHG2	protein_coding	15746	3.53202	98.47	98.88	-0.41	0.554	98.81	98.92	-0.11	0.543	97.74	98.93	-1.19	0.697	97.88	98.45	-0.57	0.569
ENSG00000090924.15	chr19:39422115-39422288	CE	174	+	PLEKHG2	protein_coding	15746	3.53202	99.02	96.12	2.9	0.889	99.1	96.14	2.96	0.923	98.11	96.18	1.93	0.768	98.07	98.95	-0.88	0.68
ENSG00000090924.15	chr19:39424311-39424387	TS	77	+	PLEKHG2	protein_coding	15746	3.53202	1.45	1.26	0.19	0.533	1.33	1.22	0.11	0.512	1.78	1.29	0.49	0.588	1.82	1.4	0.42	0.553
ENSG00000090924.15	chr19:39424388-39424455	TS	68	+	PLEKHG2	protein_coding	15746	3.53202	98.58	98.76	-0.18	0.506	98.7	98.71	-0.01	0.54	98.1	98.79	-0.69	0.586	98.16	98.63	-0.47	0.593
ENSG00000090924.15	chr19:39424883-39425237	RI	355	+	PLEKHG2	protein_coding	15746	3.53202	98.74	98.66	0.08	0.551	99.14	98.63	0.51	0.66	99.06	98.69	0.37	0.62	99.05	98.74	0.31	0.592
ENSG00000090924.15	chr19:39425238-39425437	TE	200	+	PLEKHG2	protein_coding	15746	3.53202	0.37	0.31	0.06	0.574	0.33	0.31	0.02	0.545	0.64	0.31	0.33	0.673	0.65	0.37	0.28	0.652
ENSG00000090924.15	chr19:39425438-39425495	TE	58	+	PLEKHG2	protein_coding	15746	3.53202	0.37	0.32	0.05	0.504	0.33	0.32	0.01	0.504	0.63	0.32	0.31	0.653	0.65	0.37	0.28	0.603
ENSG00000090924.15	chr19:39425496-39425514	TE	19	+	PLEKHG2	protein_coding	15746	3.53202	0.36	0.31	0.05	0.55	0.31	0.32	-0.01	0.502	0.64	0.32	0.32	0.654	0.63	0.36	0.27	0.643
ENSG00000090924.15	chr19:39425515-39425516	TE	2	+	PLEKHG2	protein_coding	15746	3.53202	74.82	66.37	8.45	0.948	72.22	66.26	5.96	0.807	74.6	66.16	8.44	0.961	74.68	74.59	0.09	0.516
ENSG00000090924.15	chr19:39425517-39425739	TE	223	+	PLEKHG2	protein_coding	15746	3.53202	10.5	14.26	-3.76	0.707	10.3	14.33	-4.03	0.708	12.21	14.3	-2.09	0.626	12.28	10.58	1.7	0.609
ENSG00000090924.15	chr19:39425740-39428415	TE	2676	+	PLEKHG2	protein_coding	15746	3.53202	15.12	19.59	-4.47	0.83	17.75	19.69	-1.94	0.67	13.71	19.72	-6.01	0.904	13.54	15.28	-1.74	0.647
ENSG00000130475.16	chr19:17781452-17781539	CE	88	+	FCHO1	protein_coding	40850	0.0269097	90.4	89.63	0.77	0.502	91	90.32	0.68	0.506	89.12	89.81	-0.69	0.546	89.14	90.3	-1.16	0.526
ENSG00000130475.16	chr19:17781712-17781820	CE	109	+	FCHO1	protein_coding	40850	0.0269097	90.93	89.39	1.54	0.55	92.77	89.11	3.66	0.639	88.77	89.09	-0.32	0.515	88.98	90.97	-1.99	0.562
ENSG00000130475.16	chr19:17786574-17786629	CE	56	+	FCHO1	protein_coding	40850	0.0269097	86.09	88.31	-2.22	0.547	90.48	88.55	1.93	0.557	86.33	88.84	-2.51	0.576	86.71	85.73	0.98	0.538
ENSG00000130475.16	chr19:17788284-17788327	TE	44	+	FCHO1	protein_coding	40850	0.0269097	5.03	11.25	-6.22	0.691					5.94	11.4	-5.46	0.668	5.94	4.89	1.05	0.541
ENSG00000130475.16	chr19:17788328-17788453	TE	126	+	FCHO1	protein_coding	40850	0.0269097	4.98	11.2	-6.22	0.706					5.68	11.22	-5.54	0.705	5.95	4.69	1.26	0.575
ENSG00000130475.16	chr19:17788454-17788483	TE	30	+	FCHO1	protein_coding	40850	0.0269097	4.88	10.93	-6.05	0.694					6.01	11.43	-5.42	0.672	6.15	4.98	1.17	0.551
ENSG00000130475.16	chr19:17788484-17788489	TE	6	+	FCHO1	protein_coding	40850	0.0269097	4.89	49.39	-44.5	0.788					5.62	48.98	-43.36	0.754	5.99	4.97	1.02	0.552
ENSG00000130475.16	chr19:17788490-17788493	TE	4	+	FCHO1	protein_coding	40850	0.0269097	5.02	25.69	-20.67	0.884					6.26	25.42	-19.16	0.865	6.05	4.7	1.35	0.542
ENSG00000130475.16	chr19:17788494-17788512	TE	19	+	FCHO1	protein_coding	40850	0.0269097	94.95	36.57	58.38	0.974					94.07	36.72	57.35	0.977	93.87	95.18	-1.31	0.56
ENSG00000130475.16	chr19:17788513-17788527	TE	15	+	FCHO1	protein_coding	40850	0.0269097	4.84	11.27	-6.43	0.721					5.89	11.22	-5.33	0.651	5.84	4.75	1.09	0.538
ENSG00000130475.16	chr19:17788528-17788538	TE	11	+	FCHO1	protein_coding	40850	0.0269097	4.95	10.98	-6.03	0.7					5.73	11.43	-5.7	0.687	5.84	5.09	0.75	0.538
ENSG00000130475.16	chr19:17788539-17788559	TE	21	+	FCHO1	protein_coding	40850	0.0269097	5	11.27	-6.27	0.708					6	11.49	-5.49	0.685	5.85	4.67	1.18	0.573
ENSG00000130475.16	chr19:17788560-17788568	TE	9	+	FCHO1	protein_coding	40850	0.0269097	5.15	11.3	-6.15	0.733					5.85	11.36	-5.51	0.686	6.05	5.13	0.92	0.562
ENSG00000228300.14	chr19:1276021-1276092	TS	72	+	FAM174C	protein_coding	3714	13.1818	5.89	3.08	2.81	0.664	3	2.84	0.16	0.535	7	2.88	4.12	0.74	6.87	6.13	0.74	0.529
ENSG00000228300.14	chr19:1276093-1276103	TS	11	+	FAM174C	protein_coding	3714	13.1818	94.09	97.05	-2.96	0.684	96.81	97.03	-0.22	0.524	93.26	97.16	-3.9	0.746	92.95	94.19	-1.24	0.568
ENSG00000228300.14	chr19:1276333-1277182	RI	850	+	FAM174C	protein_coding	3714	13.1818	4.08	6.52	-2.44	0.775	2.19	2.18	0.01	0.508	2.31	2.15	0.16	0.53	4.75	3.58	1.17	0.595
ENSG00000228300.14	chr19:1277183-1277189	AA	7	+	FAM174C	protein_coding	3714	13.1818	98.32	98.92	-0.6	0.599									98.64	98.33	0.31	0.573
ENSG00000228300.14	chr19:1277190-1277299	CE	110	+	FAM174C	protein_coding	3714	13.1818	99.16	99.1	0.06	0.509									98.98	99.16	-0.18	0.556
ENSG00000228300.14	chr19:1277300-1277917	AD	618	+	FAM174C	protein_coding	3714	13.1818	0.78	0.82	-0.04	0.556	1.03	0.78	0.25	0.575	0.9	0.77	0.13	0.522	0.9	0.76	0.14	0.555
ENSG00000228300.14	chr19:1278777-1278934	CE	158	+	FAM174C	protein_coding	3714	13.1818	99.79	99.84	-0.05	0.55									99.75	99.79	-0.04	0.543
ENSG00000228300.14	chr19:1278935-1278961	RI	27	+	FAM174C	protein_coding	3714	13.1818	99.46	99.8	-0.34	0.79									99.7	99.48	0.22	0.7
ENSG00000228300.14	chr19:1278962-1279228	TE	267	+	FAM174C	protein_coding	3714	13.1818	75.54	83.9	-8.36	0.994									73.56	75.4	-1.84	0.688
ENSG00000228300.14	chr19:1279229-1279244	TE	16	+	FAM174C	protein_coding	3714	13.1818	24.58	16.16	8.42	0.996	18.21	11.56	6.65	0.993	19.63	11.58	8.05	0.998	26.54	24.51	2.03	0.683
ENSG00000267454.6	chr19:56393686-56393717	TS	32	+	ZNF582-DT	lncRNA	5516	0.513304	2.53	13.28	-10.75	0.865	4.52	13.42	-8.9	0.782	3.21	13.28	-10.07	0.837	3.11	2.51	0.6	0.514
ENSG00000267454.6	chr19:56393718-56393732	TS	15	+	ZNF582-DT	lncRNA	5516	0.513304	32.15	40.36	-8.21	0.53	21.22	40.46	-19.24	0.585	49.16	40.51	8.65	0.505	49.17	32.37	16.8	0.54
ENSG00000267454.6	chr19:56393733-56393746	TS	14	+	ZNF582-DT	lncRNA	5516	0.513304	59.58	23.79	35.79	0.739	78.57	23.65	54.92	0.953	36.28	23.64	12.64	0.565	36.64	59.61	-22.97	0.688
ENSG00000267454.6	chr19:56393747-56394038	TS	292	+	ZNF582-DT	lncRNA	5516	0.513304	10.62	30.16	-19.54	0.687	4.66	30.22	-25.56	0.817	17.39	30.02	-12.63	0.612	17.38	10.58	6.8	0.647
ENSG00000267454.6	chr19:56394039-56394053	AD	15	+	ZNF582-DT	lncRNA	5516	0.513304	76.58	74.9	1.68	0.517	83.05	75.03	8.02	0.651	79.26	74.92	4.34	0.596	78.98	76.53	2.45	0.6
ENSG00000267454.6	chr19:56394054-56394081	AD	28	+	ZNF582-DT	lncRNA	5516	0.513304	28.98	22.56	6.42	0.625	16.15	21.82	-5.67	0.582	17.66	22	-4.34	0.571	17.8	28.7	-10.9	0.708
ENSG00000267454.6	chr19:56394082-56394216	RI	135	+	ZNF582-DT	lncRNA	5516	0.513304	17.59	11.79	5.8	0.691	9.85	11.81	-1.96	0.541	17.79	11.46	6.33	0.734	17.74	17.82	-0.08	0.505
ENSG00000267454.6	chr19:56397881-56397988	CE	108	+	ZNF582-DT	lncRNA	5516	0.513304	98.21	98.04	0.17	0.521	96.67	98.08	-1.41	0.67	97.88	98.08	-0.2	0.508	97.89	98.17	-0.28	0.517
ENSG00000267454.6	chr19:56397989-56398048	AD	60	+	ZNF582-DT	lncRNA	5516	0.513304	81.96	83.66	-1.7	0.52	64	83.58	-19.58	0.938	64.58	83.68	-19.1	0.842	64.2	81.77	-17.57	0.816
ENSG00000267454.6	chr19:56398049-56398276	RI	228	+	ZNF582-DT	lncRNA	5516	0.513304	17.78	13.06	4.72	0.656	17.4	12.87	4.53	0.657	18.22	12.99	5.23	0.649	18.25	17.73	0.52	0.505
ENSG00000267454.6	chr19:56398277-56398383	CE	107	+	ZNF582-DT	lncRNA	5516	0.513304	91.44	97.37	-5.93	0.915	94.99	97.46	-2.47	0.751	92.75	97.36	-4.61	0.829	92.67	91.36	1.31	0.599
ENSG00000267454.6	chr19:56398384-56398893	RI	510	+	ZNF582-DT	lncRNA	5516	0.513304	8.31	10.67	-2.36	0.599	15.33	10.9	4.43	0.676	7.91	11.01	-3.1	0.639	7.9	8.4	-0.5	0.546
ENSG00000267454.6	chr19:56398894-56399168	TE	275	+	ZNF582-DT	lncRNA	5516	0.513304	21.05	3.75	17.3	0.835	4.45	3.8	0.65	0.514	50.19	3.84	46.35	0.628	50.24	20.71	29.53	0.57
ENSG00000267454.6	chr19:56399169-56399172	TE	4	+	ZNF582-DT	lncRNA	5516	0.513304	79.12	96.15	-17.03	0.847	95.34	96.14	-0.8	0.512	49.9	96.14	-46.24	0.587	49.89	79.12	-29.23	0.585
ENSG00000142556.19	chr19:52028350-52028379	TS	30	-	ZNF614	protein_coding	17475	2.02868	8.51	4.78	3.73	0.647	4.73	4.66	0.07	0.506	24.96	4.7	20.26	0.823	24.18	8.18	16	0.757
ENSG00000142556.19	chr19:52028338-52028349	TS	12	-	ZNF614	protein_coding	17475	2.02868	90.82	95.5	-4.68	0.661	88	95.37	-7.37	0.826	71.99	95.31	-23.32	0.932	72.09	90.65	-18.56	0.835
ENSG00000142556.19	chr19:52028242-52028337	TS	96	-	ZNF614	protein_coding	17475	2.02868	9.01	4.46	4.55	0.669	11.97	4.38	7.59	0.815	10.62	4.53	6.09	0.746	10.74	9.23	1.51	0.568
ENSG00000142556.19	chr19:52025731-52025961	CE	231	-	ZNF614	protein_coding	17475	2.02868	98.53	98.57	-0.04	0.528	98.4	98.59	-0.19	0.563	98.56	98.59	-0.03	0.527	98.54	98.53	0.01	0.515
ENSG00000142556.19	chr19:52022236-52025730	AD	3495	-	ZNF614	protein_coding	17475	2.02868	8.14	2.53	5.61	0.872	2.6	2.63	-0.03	0.532	8.82	2.72	6.1	0.906	8.62	8.21	0.41	0.559
ENSG00000142556.19	chr19:52018368-52018494	CE	127	-	ZNF614	protein_coding	17475	2.02868	98.76	98.59	0.17	0.527	98.74	98.69	0.05	0.534	98.42	98.62	-0.2	0.537	98.44	98.75	-0.31	0.544
ENSG00000142556.19	chr19:52018104-52018199	AA	96	-	ZNF614	protein_coding	17475	2.02868	2	3.81	-1.81	0.691					3.8	3.69	0.11	0.504	3.69	2.1	1.59	0.677
ENSG00000142556.19	chr19:52018008-52018103	CE	96	-	ZNF614	protein_coding	17475	2.02868	98.57	98.41	0.16	0.529	98.52	98.39	0.13	0.542	97.77	98.32	-0.55	0.528	97.91	98.5	-0.59	0.595
ENSG00000142556.19	chr19:52017576-52017697	CE	122	-	ZNF614	protein_coding	17475	2.02868	64.9	54.17	10.73	0.709	43.94	51.83	-7.89	0.634	43.64	53.37	-9.73	0.693	44.1	63.78	-19.68	0.888
ENSG00000142556.19	chr19:52017117-52017359	CE	243	-	ZNF614	protein_coding	17475	2.02868	98.09	98.24	-0.15	0.503	98.24	98.23	0.01	0.508	97.94	98.22	-0.28	0.558	97.91	98.09	-0.18	0.523
ENSG00000105220.17	chr19:34365026-34365065	AF	40	+	GPI	protein_coding	42933	16.6478	45.69	43.02	2.67	0.501	45.59	45.74	-0.15	0.51	9.51	43.59	-34.08	0.732	8.32	45.53	-37.21	0.759
ENSG00000105220.17	chr19:34365066-34365090	AD	25	+	GPI	protein_coding	42933	16.6478	42.99	41.14	1.85	0.514	43.14	44.11	-0.97	0.509	3.96	41.2	-37.24	0.786	2.64	8.37	-5.73	0.92
ENSG00000105220.17	chr19:34365196-34365221	TS	26	+	GPI	protein_coding	42933	16.6478	0.34	0.24	0.1	0.584	0.11	0.12	-0.01	0.536	0.32	0.25	0.07	0.536	0.3	0.32	-0.02	0.537
ENSG00000105220.17	chr19:34365222-34365259	TS	38	+	GPI	protein_coding	42933	16.6478	99.67	99.76	-0.09	0.577					99.68	99.77	-0.09	0.559	99.72	99.68	0.04	0.509
ENSG00000105220.17	chr19:34365260-34365388	CE	129	+	GPI	protein_coding	42933	16.6478	99.96	99.97	-0.01	0.543					99.96	99.97	-0.01	0.532	99.96	99.96	0	0.523
ENSG00000105220.17	chr19:34365562-34366193	AF	632	+	GPI	protein_coding	42933	16.6478	0.08	0.1	-0.02	0.604	1.2	1.72	-0.52	0.744	0.85	0.95	-0.1	0.599	0.07	0.07	0	0.518
ENSG00000105220.17	chr19:34366326-34366344	AA	19	+	GPI	protein_coding	42933	16.6478	1.42	1.21	0.21	0.646									1.34	1.37	-0.03	0.505
ENSG00000105220.17	chr19:34366345-34366435	CE	91	+	GPI	protein_coding	42933	16.6478	99.96	99.97	-0.01	0.559					99.96	99.97	-0.01	0.543	99.96	99.96	0	0.513
ENSG00000105220.17	chr19:34366783-34366788	AA	6	+	GPI	protein_coding	42933	16.6478	99.96	99.97	-0.01	0.572	99.97	99.97	0	0.546	99.71	99.97	-0.26	0.91	99.76	99.96	-0.2	0.886
ENSG00000105220.17	chr19:34368703-34368798	RI	96	+	GPI	protein_coding	42933	16.6478	0.15	0.05	0.1	0.864	0.05	0.05	0	0.502	0.09	0.05	0.04	0.684	0.05	0.06	-0.01	0.547
ENSG00000105220.17	chr19:34377453-34377502	AA	50	+	GPI	protein_coding	42933	16.6478	0.85	24.03	-23.18	0.889	1.12	0.48	0.64	0.766	0.16	0.29	-0.13	0.815	0.05	0.59	-0.54	0.992
ENSG00000105220.17	chr19:34377503-34377586	CE	84	+	GPI	protein_coding	42933	16.6478	95.27	92.89	2.38	0.597					98.92	99.42	-0.5	0.967	98.77	99.16	-0.39	0.925
ENSG00000105220.17	chr19:34377735-34377746	CE	12	+	GPI	protein_coding	42933	16.6478	99.17	99.77	-0.6	0.989									99.97	99.97	0	0.507
ENSG00000105220.17	chr19:34377794-34377881	AD	88	+	GPI	protein_coding	42933	16.6478	99.32	99.77	-0.45	0.985	96.52	99.82	-3.3	0.973	99.92	99.88	0.04	0.718	99.97	99.96	0.01	0.529
ENSG00000105220.17	chr19:34378949-34379005	CE	57	+	GPI	protein_coding	42933	16.6478	99.47	99.18	0.29	0.88	99.02	99.23	-0.21	0.753	99.97	99.98	-0.01	0.531	99.97	99.97	0	0.581
ENSG00000105220.17	chr19:34379518-34379562	CE	45	+	GPI	protein_coding	42933	16.6478	99.6	62.38	37.22	0.849	89.22	86.84	2.38	0.515	99.71	99.86	-0.15	0.77	99.96	99.95	0.01	0.514
ENSG00000105220.17	chr19:34380823-34381357	CE	535	+	GPI	protein_coding	42933	16.6478	0.12	0.09	0.03	0.556	0.09	0.09	0	0.53	0.11	0.09	0.02	0.552	0.09	0.11	-0.02	0.514
ENSG00000105220.17	chr19:34381466-34381519	CE	54	+	GPI	protein_coding	42933	16.6478	99.46	99.12	0.34	0.805					99.72	99.93	-0.21	0.842	99.92	99.9	0.02	0.525
ENSG00000105220.17	chr19:34381520-34381598	AD	79	+	GPI	protein_coding	42933	16.6478	0.68	0.51	0.17	0.569	0.84	0.53	0.31	0.689	1.89	0.53	1.36	0.914	0.36	0.49	-0.13	0.567
ENSG00000105220.17	chr19:34391510-34391543	CE	34	+	GPI	protein_coding	42933	16.6478	0.75	0.84	-0.09	0.56	1.56	10.85	-9.29	0.861	1.9	0.79	1.11	0.842	2.02	1.36	0.66	0.739
ENSG00000105220.17	chr19:34391544-34391559	AD	16	+	GPI	protein_coding	42933	16.6478	0.67	0.63	0.04	0.501	1.38	0.92	0.46	0.672	1.25	0.69	0.56	0.749	1.94	1.36	0.58	0.722
ENSG00000105220.17	chr19:34391993-34392042	CE	50	+	GPI	protein_coding	42933	16.6478	0.71	0.79	-0.08	0.56	16.6	1.34	15.26	0.895	1.87	0.8	1.07	0.859	2.12	0.48	1.64	0.964
ENSG00000105220.17	chr19:34392043-34392092	AD	50	+	GPI	protein_coding	42933	16.6478	0.67	0.8	-0.13	0.582					1.89	0.79	1.1	0.858	1.94	0.46	1.48	0.958
ENSG00000105220.17	chr19:34392193-34392542	AA	350	+	GPI	protein_coding	42933	16.6478	0.72	0.7	0.02	0.523	0.96	0.78	0.18	0.571	2.34	0.79	1.55	0.888	1.55	0.47	1.08	0.761
ENSG00000105220.17	chr19:34392543-34393247	AA	705	+	GPI	protein_coding	42933	16.6478	0.83	0.69	0.14	0.541	1.06	0.92	0.14	0.584	2.37	0.81	1.56	0.894	2.33	1.39	0.94	0.779
ENSG00000105220.17	chr19:34393309-34393727	RI	419	+	GPI	protein_coding	42933	16.6478	0.89	18.34	-17.45	0.892	0.15	7.01	-6.86	0.973	0.24	0.13	0.11	0.707	0.11	0.12	-0.01	0.521
ENSG00000105220.17	chr19:34393772-34393913	RI	142	+	GPI	protein_coding	42933	16.6478	0.48	0.09	0.39	0.866	12.7	0.08	12.62	0.979	0.15	0.07	0.08	0.735	0.07	0.09	-0.02	0.581
ENSG00000105220.17	chr19:34394067-34395188	AD	1122	+	GPI	protein_coding	42933	16.6478	7.88	23.62	-15.74	0.702	16.93	16.53	0.4	0.51	0.27	4.31	-4.04	0.987	0.21	0.22	-0.01	0.505
ENSG00000105220.17	chr19:34396581-34396588	AA	8	+	GPI	protein_coding	42933	16.6478	92.92	76.39	16.53	0.693									99.22	99.28	-0.06	0.595
ENSG00000105220.17	chr19:34396589-34396657	CE	69	+	GPI	protein_coding	42933	16.6478	98.87	98.62	0.25	0.697									99.27	99.17	0.1	0.673
ENSG00000105220.17	chr19:34399207-34399233	AA	27	+	GPI	protein_coding	42933	16.6478	90.17	73.49	16.68	0.681	98.73	77.44	21.29	0.919	99.47	99.63	-0.16	0.731	99.57	99.62	-0.05	0.578
ENSG00000105220.17	chr19:34399234-34399335	CE	102	+	GPI	protein_coding	42933	16.6478	99.52	99.17	0.35	0.942	98.98	99.12	-0.14	0.673	99.97	99.98	-0.01	0.545	99.97	99.97	0	0.549
ENSG00000105220.17	chr19:34399336-34399555	RI	220	+	GPI	protein_coding	42933	16.6478	21.24	20.29	0.95	0.502	0.05	15	-14.95	0.982	0.09	0.1	-0.01	0.513	0.06	0.07	-0.01	0.529
ENSG00000105220.17	chr19:34399556-34399627	CE	72	+	GPI	protein_coding	42933	16.6478	99.72	99.07	0.65	0.985	99.08	99.08	0	0.514	99.97	99.98	-0.01	0.546	99.97	99.97	0	0.538
ENSG00000105220.17	chr19:34399628-34399631	AD	4	+	GPI	protein_coding	42933	16.6478	99.72	97.42	2.3	0.98	88.25	99.33	-11.08	0.949	99.88	99.88	0	0.518	99.98	99.97	0.01	0.513
ENSG00000105220.17	chr19:34399632-34399718	RI	87	+	GPI	protein_coding	42933	16.6478	0.09	33.13	-33.04	0.926	0.07	2.05	-1.98	0.983	0.17	0.17	0	0.549	0.16	0.05	0.11	0.781
ENSG00000105220.17	chr19:34399719-34399735	AA	17	+	GPI	protein_coding	42933	16.6478	99.72	98.88	0.84	0.987	99.18	89.77	9.41	0.934	99.92	99.98	-0.06	0.819	99.98	99.98	0	0.501
ENSG00000105220.17	chr19:34399786-34399856	RI	71	+	GPI	protein_coding	42933	16.6478	40.22	0.08	40.14	0.852					0.39	0.12	0.27	0.854	0.34	0.1	0.24	0.794
ENSG00000105220.17	chr19:34399857-34399900	AA	44	+	GPI	protein_coding	42933	16.6478	0.1	0.08	0.02	0.585					0.23	0.14	0.09	0.704	0.09	0.1	-0.01	0.545
ENSG00000105220.17	chr19:34399901-34400245	TE	345	+	GPI	protein_coding	42933	16.6478	0.1	0.02	0.08	0.86	0.02	0.02	0	0.52	2.87	0.02	2.85	0.994	2.88	0.03	2.85	0.988
ENSG00000105220.17	chr19:34400246-34400327	TE	82	+	GPI	protein_coding	42933	16.6478	0.02	0.02	0	0.59	0.02	0.02	0	0.518	0.02	0.02	0	0.579	0.02	0.02	0	0.52
ENSG00000105220.17	chr19:34400328-34400328	TE	1	+	GPI	protein_coding	42933	16.6478	0.02	0.02	0	0.611	0.02	0.02	0	0.539	0.02	0.02	0	0.549	0.02	0.02	0	0.557
ENSG00000105220.17	chr19:34400329-34400332	TE	4	+	GPI	protein_coding	42933	16.6478	0.02	0.02	0	0.578	0.02	0.02	0	0.518	0.02	0.02	0	0.555	0.02	0.02	0	0.513
ENSG00000105220.17	chr19:34400333-34400335	TE	3	+	GPI	protein_coding	42933	16.6478	99.9	99.98	-0.08	0.864	99.98	99.98	0	0.501	97.14	99.98	-2.84	0.989	97.13	99.97	-2.84	0.986
ENSG00000105220.17	chr19:34400696-34401003	AD	308	+	GPI	protein_coding	42933	16.6478	98.73	98.85	-0.12	0.513	98.74	98.86	-0.12	0.532					99.58	99.35	0.23	0.608
ENSG00000105220.17	chr19:34401004-34401469	AD	466	+	GPI	protein_coding	42933	16.6478	97.18	97.95	-0.77	0.569									87.35	91.7	-4.35	0.703
ENSG00000268362.6	chr19:24033401-24033404	TS	4	+	ENSG00000268362	lncRNA	43976	0.0447625	1.54	1.86	-0.32	0.528	2	1.86	0.14	0.552	4.87	1.86	3.01	0.715	0.64	0.46	0.18	0.534
ENSG00000268362.6	chr19:24033405-24033407	TS	3	+	ENSG00000268362	lncRNA	43976	0.0447625	1.55	1.81	-0.26	0.52	2.03	1.88	0.15	0.565	4.77	1.87	2.9	0.717	0.63	0.45	0.18	0.537
ENSG00000268362.6	chr19:24033408-24033414	TS	7	+	ENSG00000268362	lncRNA	43976	0.0447625	1.52	1.94	-0.42	0.544	25.69	1.84	23.85	0.886	50.06	1.86	48.2	1	0.62	0.45	0.17	0.613
ENSG00000268362.6	chr19:24033415-24033420	TS	6	+	ENSG00000268362	lncRNA	43976	0.0447625	97.05	95.48	1.57	0.683	73.47	95.37	-21.9	0.792	49.67	95.39	-45.72	1	0.59	0.45	0.14	0.537
ENSG00000268362.6	chr19:24033421-24033423	TS	3	+	ENSG00000268362	lncRNA	43976	0.0447625	1.44	1.93	-0.49	0.549	1.96	1.87	0.09	0.576	4.83	1.91	2.92	0.71	0.62	0.44	0.18	0.545
ENSG00000268362.6	chr19:24033424-24033429	TS	6	+	ENSG00000268362	lncRNA	43976	0.0447625	1.58	1.88	-0.3	0.512	2.03	1.91	0.12	0.539	4.61	1.86	2.75	0.715	0.62	0.45	0.17	0.542
ENSG00000268362.6	chr19:24033430-24033432	TS	3	+	ENSG00000268362	lncRNA	43976	0.0447625	1.53	1.9	-0.37	0.538	2.1	1.92	0.18	0.568	4.51	1.91	2.6	0.687	0.6	0.45	0.15	0.539
ENSG00000268362.6	chr19:24033433-24033434	TS	2	+	ENSG00000268362	lncRNA	43976	0.0447625	2.09	3.37	-1.28	0.639	2.38	3.39	-1.01	0.667	4.83	3.34	1.49	0.58	0.61	0.46	0.15	0.55
ENSG00000268362.6	chr19:24033435-24033445	TS	11	+	ENSG00000268362	lncRNA	43976	0.0447625	1.45	1.89	-0.44	0.51	1.99	1.85	0.14	0.583	4.58	1.92	2.66	0.719	0.63	0.45	0.18	0.548
ENSG00000268362.6	chr19:24033446-24033447	TS	2	+	ENSG00000268362	lncRNA	43976	0.0447625	1.5	1.88	-0.38	0.531	2.02	1.87	0.15	0.582	4.64	1.91	2.73	0.682	0.62	0.46	0.16	0.541
ENSG00000268362.6	chr19:24033448-24033448	TS	1	+	ENSG00000268362	lncRNA	43976	0.0447625	1.5	1.9	-0.4	0.516	2	1.92	0.08	0.531	4.72	1.84	2.88	0.731	0.61	0.45	0.16	0.575
ENSG00000268362.6	chr19:24033449-24033452	TS	4	+	ENSG00000268362	lncRNA	43976	0.0447625	1.52	1.93	-0.41	0.516	2.03	1.99	0.04	0.531	4.7	1.89	2.81	0.713	0.62	0.46	0.16	0.571
ENSG00000268362.6	chr19:24033453-24033453	TS	1	+	ENSG00000268362	lncRNA	43976	0.0447625	1.54	2.28	-0.74	0.622	2.03	2.24	-0.21	0.52	4.71	2.31	2.4	0.646	0.66	0.45	0.21	0.607
ENSG00000268362.6	chr19:24033454-24033467	TS	14	+	ENSG00000268362	lncRNA	43976	0.0447625	1.51	2.01	-0.5	0.55	2.09	2.11	-0.02	0.529	4.83	1.99	2.84	0.728	10.55	0.46	10.09	0.963
ENSG00000268362.6	chr19:24033468-24033473	TS	6	+	ENSG00000268362	lncRNA	43976	0.0447625	1.52	1.88	-0.36	0.534	2.03	1.88	0.15	0.553	4.84	1.92	2.92	0.695	10.53	0.46	10.07	0.954
ENSG00000268362.6	chr19:24033474-24033476	TS	3	+	ENSG00000268362	lncRNA	43976	0.0447625	1.5	1.82	-0.32	0.551	1.94	1.87	0.07	0.549	4.82	1.9	2.92	0.707	10.52	0.45	10.07	0.948
ENSG00000268362.6	chr19:24033477-24033483	TS	7	+	ENSG00000268362	lncRNA	43976	0.0447625	1.54	1.95	-0.41	0.552	2.06	1.92	0.14	0.543	4.6	1.91	2.69	0.731	10.57	0.48	10.09	0.949
ENSG00000268362.6	chr19:24033484-24033496	TS	13	+	ENSG00000268362	lncRNA	43976	0.0447625	1.61	2.25	-0.64	0.534	2.02	2.2	-0.18	0.508	4.65	2.17	2.48	0.7	59.63	99.28	-39.65	0.794
ENSG00000268362.6	chr19:24033497-24033506	TS	10	+	ENSG00000268362	lncRNA	43976	0.0447625	1.49	1.86	-0.37	0.516	2.01	1.84	0.17	0.571	4.59	1.85	2.74	0.715	0.64	0.6	0.04	0.537
ENSG00000268362.6	chr19:24033507-24033508	TS	2	+	ENSG00000268362	lncRNA	43976	0.0447625	1.49	1.88	-0.39	0.508	2.03	1.89	0.14	0.555	4.67	1.93	2.74	0.7	0.66	0.51	0.15	0.536
ENSG00000268362.6	chr19:24033509-24033509	TS	1	+	ENSG00000268362	lncRNA	43976	0.0447625	1.88	1.85	0.03	0.517	2.06	1.89	0.17	0.548	4.76	1.91	2.85	0.707	0.68	0.48	0.2	0.564
ENSG00000268362.6	chr19:24033510-24033513	TS	4	+	ENSG00000268362	lncRNA	43976	0.0447625	1.63	1.88	-0.25	0.532	2.05	1.85	0.2	0.558	4.65	1.94	2.71	0.722	0.61	0.47	0.14	0.533
ENSG00000268362.6	chr19:24033514-24033526	TS	13	+	ENSG00000268362	lncRNA	43976	0.0447625	1.51	2.13	-0.62	0.565	2.04	2.13	-0.09	0.506	4.94	2.13	2.81	0.724	0.64	0.45	0.19	0.564
ENSG00000268362.6	chr19:24033527-24033528	TS	2	+	ENSG00000268362	lncRNA	43976	0.0447625	1.72	2.11	-0.39	0.548	2.05	2.2	-0.15	0.518	4.9	2.07	2.83	0.681	0.63	0.45	0.18	0.545
ENSG00000268362.6	chr19:24033555-24033572	TS	18	+	ENSG00000268362	lncRNA	43976	0.0447625	1.47	1.91	-0.44	0.503	2.09	1.95	0.14	0.515	4.68	1.94	2.74	0.731	4.33	3.34	0.99	0.543
ENSG00000268362.6	chr19:24033573-24033621	TS	49	+	ENSG00000268362	lncRNA	43976	0.0447625	1.55	1.93	-0.38	0.541	2.12	1.91	0.21	0.587	4.64	1.89	2.75	0.728	95.95	96.64	-0.69	0.526
ENSG00000268362.6	chr19:24034523-24034712	CE	190	+	ENSG00000268362	lncRNA	43976	0.0447625	9.56	10.9	-1.34	0.542	10.04	10.7	-0.66	0.53	8.04	10.76	-2.72	0.614	6.35	10.88	-4.53	0.741
ENSG00000268362.6	chr19:24036253-24036382	CE	130	+	ENSG00000268362	lncRNA	43976	0.0447625	12.57	23.65	-11.08	0.757	19.86	23.59	-3.73	0.583	20.46	23.82	-3.36	0.578	16.45	10.62	5.83	0.749
ENSG00000268362.6	chr19:24036746-24037395	TE	650	+	ENSG00000268362	lncRNA	43976	0.0447625	96.93	97.11	-0.18	0.506	50.74	97.22	-46.48	0.617	95.84	97.18	-1.34	0.581	95.98	96.96	-0.98	0.578
ENSG00000268362.6	chr19:24037396-24037405	TE	10	+	ENSG00000268362	lncRNA	43976	0.0447625	3.04	2.79	0.25	0.528	49.11	2.7	46.41	0.6	4.2	2.74	1.46	0.578	4.09	3	1.09	0.551
ENSG00000268362.6	chr19:24042443-24042722	CE	280	+	ENSG00000268362	lncRNA	43976	0.0447625	7.81	20.12	-12.31	0.821	13.34	20.24	-6.9	0.673	23.62	20.21	3.41	0.573	20.01	8.05	11.96	0.864
ENSG00000268362.6	chr19:24046184-24046279	CE	96	+	ENSG00000268362	lncRNA	43976	0.0447625	97.41	96.44	0.97	0.574	96.57	96.42	0.15	0.506	96.64	96.57	0.07	0.514	96.58	97.33	-0.75	0.565
ENSG00000268362.6	chr19:24047051-24047146	CE	96	+	ENSG00000268362	lncRNA	43976	0.0447625	9.49	5.72	3.77	0.661	5.95	5.46	0.49	0.514	7.14	5.4	1.74	0.587	8.92	13.11	-4.19	0.646
ENSG00000268362.6	chr19:24047708-24047850	CE	143	+	ENSG00000268362	lncRNA	43976	0.0447625	5.47	5.46	0.01	0.506	5.85	5.64	0.21	0.509	6.1	5.25	0.85	0.539	6.87	7.72	-0.85	0.522
ENSG00000268362.6	chr19:24048256-24048562	AF	307	+	ENSG00000268362	lncRNA	43976	0.0447625	5.2	5.62	-0.42	0.54	5.96	5.31	0.65	0.526	5.89	5.5	0.39	0.538	6.78	7.96	-1.18	0.561
ENSG00000268362.6	chr19:24048937-24049014	CE	78	+	ENSG00000268362	lncRNA	43976	0.0447625	11.15	15.16	-4.01	0.633	17.26	15.69	1.57	0.529	21.18	15.58	5.6	0.666	21.2	15.44	5.76	0.666
ENSG00000268362.6	chr19:24049405-24049409	AA	5	+	ENSG00000268362	lncRNA	43976	0.0447625	78.92	82.84	-3.92	0.629	86.26	82.84	3.42	0.6	75.65	83.31	-7.66	0.735	71.62	92.32	-20.7	0.956
ENSG00000268362.6	chr19:24049410-24049476	AA	67	+	ENSG00000268362	lncRNA	43976	0.0447625	83.92	94.75	-10.83	0.884	89.66	94.74	-5.08	0.648	90.51	94.72	-4.21	0.703	88.27	95.7	-7.43	0.756
ENSG00000268362.6	chr19:24049477-24049548	CE	72	+	ENSG00000268362	lncRNA	43976	0.0447625	95.11	95.31	-0.2	0.531	94.62	95.26	-0.64	0.538	92.46	95.27	-2.81	0.61	90.25	91.97	-1.72	0.567
ENSG00000268362.6	chr19:24066027-24066653	TE	627	+	ENSG00000268362	lncRNA	43976	0.0447625	9.03	86.81	-77.78	1					22	86.73	-64.73	0.977	21.64	9.36	12.28	0.639
ENSG00000268362.6	chr19:24066654-24066688	TE	35	+	ENSG00000268362	lncRNA	43976	0.0447625	9.19	13.8	-4.61	0.613					8.31	13.65	-5.34	0.669	8.32	9.11	-0.79	0.606
ENSG00000268362.6	chr19:24066689-24066707	TE	19	+	ENSG00000268362	lncRNA	43976	0.0447625	9.05	14	-4.95	0.649					7.8	13.23	-5.43	0.647	8.24	9.27	-1.03	0.594
ENSG00000268362.6	chr19:24066708-24066711	TE	4	+	ENSG00000268362	lncRNA	43976	0.0447625	9.1	13.18	-4.08	0.612					8.04	13.37	-5.33	0.665	8.06	8.97	-0.91	0.589
ENSG00000268362.6	chr19:24066712-24066712	TE	1	+	ENSG00000268362	lncRNA	43976	0.0447625	8.85	13.23	-4.38	0.602					8.25	12.74	-4.49	0.666	7.91	8.82	-0.91	0.629
ENSG00000268362.6	chr19:24066713-24066716	TE	4	+	ENSG00000268362	lncRNA	43976	0.0447625	9.42	13.41	-3.99	0.606					8.14	13.4	-5.26	0.657	8.18	8.92	-0.74	0.592
ENSG00000268362.6	chr19:24066717-24066717	TE	1	+	ENSG00000268362	lncRNA	43976	0.0447625	8.79	13.47	-4.68	0.621					8.15	13.46	-5.31	0.674	7.9	8.84	-0.94	0.597
ENSG00000268362.6	chr19:24066718-24066722	TE	5	+	ENSG00000268362	lncRNA	43976	0.0447625	8.99	12.65	-3.66	0.593					8.43	13.28	-4.85	0.66	8.5	8.85	-0.35	0.59
ENSG00000268362.6	chr19:24066723-24066726	TE	4	+	ENSG00000268362	lncRNA	43976	0.0447625	9.06	12.83	-3.77	0.607					8.56	13.25	-4.69	0.653	8.41	9.21	-0.8	0.616
ENSG00000268362.6	chr19:24066727-24066727	TE	1	+	ENSG00000268362	lncRNA	43976	0.0447625	9.12	12.67	-3.55	0.593					8.38	13.47	-5.09	0.707	7.95	9.27	-1.32	0.617
ENSG00000268362.6	chr19:24066728-24066749	TE	22	+	ENSG00000268362	lncRNA	43976	0.0447625	8.82	13.72	-4.9	0.635					8.32	13.22	-4.9	0.668	7.96	8.88	-0.92	0.607
ENSG00000268362.6	chr19:24066750-24066750	TE	1	+	ENSG00000268362	lncRNA	43976	0.0447625	8.48	13.11	-4.63	0.599					42.15	13.24	28.91	0.793	42.79	9.64	33.15	0.847
ENSG00000268362.6	chr19:24066751-24066927	TE	177	+	ENSG00000268362	lncRNA	43976	0.0447625	8.53	13.1	-4.57	0.584					22.13	12.99	9.14	0.728	22.27	8.93	13.34	0.818
ENSG00000268362.6	chr19:24066928-24066932	TE	5	+	ENSG00000268362	lncRNA	43976	0.0447625	9.06	13.29	-4.23	0.619					8.42	12.8	-4.38	0.698	7.8	8.93	-1.13	0.614
ENSG00000268362.6	chr19:24066933-24066935	TE	3	+	ENSG00000268362	lncRNA	43976	0.0447625	9.23	13.63	-4.4	0.612					8.02	13.59	-5.57	0.68	7.91	8.94	-1.03	0.607
ENSG00000268362.6	chr19:24066936-24066952	TE	17	+	ENSG00000268362	lncRNA	43976	0.0447625	8.71	12.66	-3.95	0.575					8.12	13.77	-5.65	0.67	8.37	9.17	-0.8	0.594
ENSG00000268362.6	chr19:24066953-24066953	TE	1	+	ENSG00000268362	lncRNA	43976	0.0447625	91.37	13.94	77.43	0.999					30.25	12.8	17.45	0.584	30.5	90.78	-60.28	0.939
ENSG00000105649.10	chr19:18204036-18204042	TS	7	-	RAB3A	protein_coding	7258	0.291608	8.94	88.15	-79.21	1	11.28	88	-76.72	1	6.3	88.08	-81.78	1	6.1	8.49	-2.39	0.589
ENSG00000105649.10	chr19:18203896-18204035	TS	140	-	RAB3A	protein_coding	7258	0.291608	91.09	12.11	78.98	1	88.83	12.03	76.8	1	93.65	11.7	81.95	1	93.5	90.83	2.67	0.605
ENSG00000105649.10	chr19:18202513-18202740	CE	228	-	RAB3A	protein_coding	7258	0.291608	95.94	87.33	8.61	0.852	96.17	87.79	8.38	0.841	90.72	87.64	3.08	0.584	90.83	95.88	-5.05	0.733
ENSG00000105649.10	chr19:18200327-18200445	CE	119	-	RAB3A	protein_coding	7258	0.291608	95.22	95.01	0.21	0.529	96.36	95.07	1.29	0.582	94.33	95.03	-0.7	0.552	93.96	95.33	-1.37	0.55
ENSG00000105649.10	chr19:18198725-18198849	CE	125	-	RAB3A	protein_coding	7258	0.291608	94.58	91.75	2.83	0.63	96.81	91.69	5.12	0.776	89.12	91.64	-2.52	0.609	88.34	94.54	-6.2	0.75
ENSG00000105649.10	chr19:18196799-18197660	TE	862	-	RAB3A	protein_coding	7258	0.291608	96	49.96	46.04	0.553	63.52	49.99	13.53	0.557	96.27	49.95	46.32	0.567	96.36	95.91	0.45	0.525
ENSG00000105649.10	chr19:18196784-18196798	TE	15	-	RAB3A	protein_coding	7258	0.291608	4.21	50.01	-45.8	0.538	36.61	50.03	-13.42	0.521	3.63	50.01	-46.38	0.576	3.75	3.99	-0.24	0.53
ENSG00000167749.12	chr19:50906934-50907086	TE	153	-	KLK4	protein_coding	5044	0.0658988	11.36	10.47	0.89	0.542					38.99	10.66	28.33	0.758	39.25	11.25	28	0.78
ENSG00000167749.12	chr19:50906904-50906933	TE	30	-	KLK4	protein_coding	5044	0.0658988	69.32	10.33	58.99	0.998					17.66	9.98	7.68	0.666	17.51	69.15	-51.64	0.982
ENSG00000167749.12	chr19:50906875-50906903	TE	29	-	KLK4	protein_coding	5044	0.0658988	10.56	40	-29.44	0.802					10.39	40.32	-29.93	0.799	10.5	11.2	-0.7	0.517
ENSG00000167749.12	chr19:50906351-50906874	TE	524	-	KLK4	protein_coding	5044	0.0658988	31.01	59.7	-28.69	0.768					54.2	59.78	-5.58	0.585	54.28	31.41	22.87	0.777
ENSG00000213339.9	chr19:10701439-10701453	TS	15	+	QTRT1	protein_coding	12007	2.75753	14.35	30.03	-15.68	0.865	17.2	17.74	-0.54	0.527	11.78	17.48	-5.7	0.727	22.51	14.59	7.92	0.716
ENSG00000213339.9	chr19:10701454-10701656	TS	203	+	QTRT1	protein_coding	12007	2.75753	85.59	70	15.59	0.886									77.48	85.58	-8.1	0.736
ENSG00000213339.9	chr19:10701657-10701703	AD	47	+	QTRT1	protein_coding	12007	2.75753	97.81	99.53	-1.72	0.816									99.38	97.84	1.54	0.789
ENSG00000213339.9	chr19:10701950-10702018	CE	69	+	QTRT1	protein_coding	12007	2.75753	99.22	99.42	-0.2	0.572	99.43	99.48	-0.05	0.542	99.34	99.47	-0.13	0.571	99.3	99.21	0.09	0.531
ENSG00000213339.9	chr19:10702116-10702160	AA	45	+	QTRT1	protein_coding	12007	2.75753	99.36	97.42	1.94	0.948	99.43	98.46	0.97	0.781	97.86	98.5	-0.64	0.598	97.76	99.37	-1.61	0.822
ENSG00000213339.9	chr19:10702161-10702254	CE	94	+	QTRT1	protein_coding	12007	2.75753	99.5	99.46	0.04	0.509	99.62	99.47	0.15	0.617	98.05	99.44	-1.39	0.789	97.83	99.56	-1.73	0.861
ENSG00000213339.9	chr19:10707302-10707380	CE	79	+	QTRT1	protein_coding	12007	2.75753	99.6	99.66	-0.06	0.528	99.66	99.65	0.01	0.514	99.57	99.65	-0.08	0.535	99.6	99.64	-0.04	0.542
ENSG00000213339.9	chr19:10707466-10707499	AA	34	+	QTRT1	protein_coding	12007	2.75753	3.92	5.6	-1.68	0.749	3.85	5.58	-1.73	0.76	6.37	5.57	0.8	0.511	6.27	3.81	2.46	0.7
ENSG00000213339.9	chr19:10707500-10707615	CE	116	+	QTRT1	protein_coding	12007	2.75753	95.04	94.74	0.3	0.598	96.15	94.77	1.38	0.795	94.68	94.71	-0.03	0.505	90.57	90.6	-0.03	0.53
ENSG00000213339.9	chr19:10707616-10709364	AD	1749	+	QTRT1	protein_coding	12007	2.75753	2.52	2.3	0.22	0.533	3.28	2.33	0.95	0.699	3.64	2.3	1.34	0.618	3.16	1.84	1.32	0.633
ENSG00000213339.9	chr19:10712300-10712552	RI	253	+	QTRT1	protein_coding	12007	2.75753	17.7	12.26	5.44	0.916	7.95	12.4	-4.45	0.895	17.79	12.49	5.3	0.835	16.69	13.63	3.06	0.679
ENSG00000213339.9	chr19:10712758-10712867	CE	110	+	QTRT1	protein_coding	12007	2.75753	99.69	99.75	-0.06	0.562	99.76	99.76	0	0.509	99.68	99.76	-0.08	0.565	99.67	99.68	-0.01	0.513
ENSG00000213339.9	chr19:10712953-10713040	CE	88	+	QTRT1	protein_coding	12007	2.75753	99.68	99.76	-0.08	0.597	99.74	99.76	-0.02	0.514	99.68	99.76	-0.08	0.562	99.68	99.68	0	0.511
ENSG00000213339.9	chr19:10713118-10713123	AA	6	+	QTRT1	protein_coding	12007	2.75753	99.55	99.12	0.43	0.697	99.66	98.34	1.32	0.958	98.12	98.35	-0.23	0.525	98.44	99.57	-1.13	0.784
ENSG00000213339.9	chr19:10713124-10713146	AA	23	+	QTRT1	protein_coding	12007	2.75753	99.51	99.12	0.39	0.664									98.48	99.54	-1.06	0.772
ENSG00000213339.9	chr19:10713147-10713197	CE	51	+	QTRT1	protein_coding	12007	2.75753	99.47	99.08	0.39	0.639									98.38	99.48	-1.1	0.774
ENSG00000213339.9	chr19:10713198-10713364	TE	167	+	QTRT1	protein_coding	12007	2.75753	89.56	91.05	-1.49	0.521	92.3	90.63	1.67	0.538	91.54	90.64	0.9	0.531	91.55	89.68	1.87	0.542
ENSG00000213339.9	chr19:10713365-10713365	TE	1	+	QTRT1	protein_coding	12007	2.75753	10.02	9.27	0.75	0.512	8.02	9.3	-1.28	0.526	8.65	9.25	-0.6	0.513	8.54	10.34	-1.8	0.557
ENSG00000105341.19	chr19:41439913-41439936	TS	24	-	DMAC2	protein_coding	9399	9.0527	5.42	2.35	3.07	0.67	1.61	2.3	-0.69	0.624	6.82	2.35	4.47	0.743	6.87	7.2	-0.33	0.501
ENSG00000105341.19	chr19:41439911-41439912	TS	2	-	DMAC2	protein_coding	9399	9.0527	5.35	2.41	2.94	0.659	1.65	2.34	-0.69	0.599	6.97	2.36	4.61	0.723	6.97	7.11	-0.14	0.512
ENSG00000105341.19	chr19:41439909-41439910	TS	2	-	DMAC2	protein_coding	9399	9.0527	5.43	2.37	3.06	0.642	1.69	2.24	-0.55	0.577	6.6	2.3	4.3	0.713	6.69	7.12	-0.43	0.531
ENSG00000105341.19	chr19:41439897-41439908	TS	12	-	DMAC2	protein_coding	9399	9.0527	5.58	2.34	3.24	0.651	1.68	2.29	-0.61	0.565	6.83	2.39	4.44	0.707	93.21	92.69	0.52	0.515
ENSG00000105341.19	chr19:41439882-41439896	TS	15	-	DMAC2	protein_coding	9399	9.0527	94.57	97.65	-3.08	0.645	98.22	97.6	0.62	0.579	93.31	97.69	-4.38	0.716	6.75	7.24	-0.49	0.509
ENSG00000105341.19	chr19:41436378-41436391	AD	14	-	DMAC2	protein_coding	9399	9.0527	6.71	3.44	3.27	0.731	3.13	3.42	-0.29	0.541	12.57	3.47	9.1	0.906	9.14	6.5	2.64	0.671
ENSG00000105341.19	chr19:41433537-41433673	CE	137	-	DMAC2	protein_coding	9399	9.0527	98.68	99.8	-1.12	0.827	99.76	99.79	-0.03	0.536	98.38	99.81	-1.43	0.87	96.29	98.75	-2.46	0.749
ENSG00000105341.19	chr19:41433272-41433434	CE	163	-	DMAC2	protein_coding	9399	9.0527	76.79	62.77	14.02	0.984	56.52	62.95	-6.43	0.855	65.37	62.7	2.67	0.629	62.81	75.48	-12.67	0.901
ENSG00000105341.19	chr19:41433224-41433271	TE	48	-	DMAC2	protein_coding	9399	9.0527	6.39	1.64	4.75	0.818									7.54	6.06	1.48	0.569
ENSG00000105341.19	chr19:41432854-41433223	TE	370	-	DMAC2	protein_coding	9399	9.0527	49.81	5.44	44.37	0.663									7.33	6.01	1.32	0.555
ENSG00000105341.19	chr19:41432846-41432853	TE	8	-	DMAC2	protein_coding	9399	9.0527	50.02	94.58	-44.56	0.676	91.41	95.15	-3.74	0.595					92.18	93.98	-1.8	0.581
ENSG00000105341.19	chr19:41431756-41431871	TE	116	-	DMAC2	protein_coding	9399	9.0527	76.55	81.58	-5.03	0.844	79.5	81.53	-2.03	0.783	69.77	81.49	-11.72	0.998	1.73	15.07	-13.34	0.999
ENSG00000105341.19	chr19:41431339-41431755	TE	417	-	DMAC2	protein_coding	9399	9.0527	13.8	0.07	13.73	1	0.08	0.07	0.01	0.545	5.19	0.07	5.12	0.986	11.26	49.7	-38.44	0.988
ENSG00000105341.19	chr19:41431319-41431338	TE	20	-	DMAC2	protein_coding	9399	9.0527	9.63	17.68	-8.05	0.993	19.65	17.69	1.96	0.796	24.54	17.77	6.77	0.95	71.23	29.79	41.44	1
ENSG00000105341.19	chr19:41431318-41431318	TE	1	-	DMAC2	protein_coding	9399	9.0527	0.96	0.81	0.15	0.505	0.89	0.8	0.09	0.618	1.59	0.81	0.78	0.788	16.34	6.1	10.24	1
ENSG00000198482.14	chr19:52532908-52533009	CE	102	+	ZNF808	protein_coding	36812	0.116161	72.04	70.34	1.7	0.511	90.15	70.15	20	0.794	64.07	70.26	-6.19	0.612	67.2	72.05	-4.85	0.575
ENSG00000198482.14	chr19:52543266-52543347	CE	82	+	ZNF808	protein_coding	36812	0.116161	95.07	91.26	3.81	0.663	92.66	91.24	1.42	0.561	93.89	91.52	2.37	0.581	87.99	94.91	-6.92	0.674
ENSG00000198482.14	chr19:52547512-52547638	CE	127	+	ZNF808	protein_coding	36812	0.116161	73.62	29.98	43.64	0.988	78.58	53.96	24.62	0.894	68.9	53.57	15.33	0.676	67.92	73.96	-6.04	0.51
ENSG00000198482.14	chr19:52552439-52553106	AA	668	+	ZNF808	protein_coding	36812	0.116161	17.29	13.8	3.49	0.577									22.03	16.91	5.12	0.63
ENSG00000105708.9	chr19:19714361-19714487	CE	127	-	ZNF14	protein_coding	22640	0.391516	91.61	96.02	-4.41	0.756	93.55	96.06	-2.51	0.631	95.72	95.97	-0.25	0.53	95.95	91.94	4.01	0.72
ENSG00000105708.9	chr19:19714091-19714151	CE	61	-	ZNF14	protein_coding	22640	0.391516	92.23	95.33	-3.1	0.648	94.5	95.24	-0.74	0.578	94.93	95.28	-0.35	0.512	95.19	92.36	2.83	0.628
ENSG00000267254.8	chr19:36797501-36797501	TS	1	+	ZNF790-AS1	lncRNA	34095	0.543916	0.98	0.89	0.09	0.545	1.29	0.94	0.35	0.61	1.47	0.96	0.51	0.597	1.38	0.98	0.4	0.547
ENSG00000267254.8	chr19:36797502-36797504	TS	3	+	ZNF790-AS1	lncRNA	34095	0.543916	78.35	49.15	29.2	0.999	55.49	49.12	6.37	0.639	77.26	49.14	28.12	0.999	77.5	78.33	-0.83	0.545
ENSG00000267254.8	chr19:36797505-36797515	TS	11	+	ZNF790-AS1	lncRNA	34095	0.543916	14.17	27.05	-12.88	0.745	15.36	26.86	-11.5	0.702	22.48	26.86	-4.38	0.523	22.65	14.16	8.49	0.793
ENSG00000267254.8	chr19:36797516-36797516	TS	1	+	ZNF790-AS1	lncRNA	34095	0.543916	8.56	0.96	7.6	0.886	1.31	0.93	0.38	0.588	1.44	0.95	0.49	0.587	1.46	8.63	-7.17	0.877
ENSG00000267254.8	chr19:36797517-36797524	TS	8	+	ZNF790-AS1	lncRNA	34095	0.543916	0.98	9.42	-8.44	0.905	1.32	9.5	-8.18	0.871	1.43	9.36	-7.93	0.864	1.45	1.05	0.4	0.541
ENSG00000267254.8	chr19:36797525-36797562	TS	38	+	ZNF790-AS1	lncRNA	34095	0.543916	1	0.98	0.02	0.509	1.32	0.98	0.34	0.573	1.47	0.97	0.5	0.549	1.41	0.99	0.42	0.553
ENSG00000267254.8	chr19:36797563-36797591	TS	29	+	ZNF790-AS1	lncRNA	34095	0.543916	1.01	16.42	-15.41	0.927	30.57	16.43	14.14	0.604	1.43	16.32	-14.89	0.896	1.4	1.03	0.37	0.576
ENSG00000267254.8	chr19:36797592-36797811	TS	220	+	ZNF790-AS1	lncRNA	34095	0.543916	1.02	0.99	0.03	0.508	1.33	0.96	0.37	0.585	1.39	0.99	0.4	0.563	1.43	0.99	0.44	0.587
ENSG00000267254.8	chr19:36801203-36801240	CE	38	+	ZNF790-AS1	lncRNA	34095	0.543916	21.41	40.75	-19.34	0.957	37.9	40.13	-2.23	0.54	22.64	40.28	-17.64	0.93	21.71	24.13	-2.42	0.615
ENSG00000267254.8	chr19:36801876-36801933	CE	58	+	ZNF790-AS1	lncRNA	34095	0.543916	45.42	92.21	-46.79	1	83.66	92.26	-8.6	0.889	72.27	92.38	-20.11	0.99	71.28	50.93	20.35	0.967
ENSG00000267254.8	chr19:36801934-36802457	RI	524	+	ZNF790-AS1	lncRNA	34095	0.543916	4.05	7.58	-3.53	0.703	8.38	7.61	0.77	0.538	15.61	7.62	7.99	0.671	14.52	4.12	10.4	0.809
ENSG00000267254.8	chr19:36802458-36804507	TE	2050	+	ZNF790-AS1	lncRNA	34095	0.543916	92.5	91.62	0.88	0.531	89.6	91.76	-2.16	0.562	90.98	91.76	-0.78	0.557	90.56	92.5	-1.94	0.585
ENSG00000267254.8	chr19:36804508-36804511	TE	4	+	ZNF790-AS1	lncRNA	34095	0.543916	7.36	8.19	-0.83	0.554	10.54	8.41	2.13	0.564	9.24	8.08	1.16	0.539	9.26	7.35	1.91	0.587
ENSG00000267254.8	chr19:36812510-36812606	CE	97	+	ZNF790-AS1	lncRNA	34095	0.543916	21.62	17.77	3.85	0.628	22.95	17.66	5.29	0.654	40.61	17.71	22.9	0.937	37.9	20.38	17.52	0.89
ENSG00000267254.8	chr19:36812607-36812909	RI	303	+	ZNF790-AS1	lncRNA	34095	0.543916	9.95	14.26	-4.31	0.657	18.6	14.31	4.29	0.651	27.09	14.06	13.03	0.808	27.24	10.74	16.5	0.893
ENSG00000267254.8	chr19:36812910-36813032	CE	123	+	ZNF790-AS1	lncRNA	34095	0.543916	10.16	10.05	0.11	0.51	18.53	10.15	8.38	0.761	12.88	10.14	2.74	0.567	11.48	10.18	1.3	0.518
ENSG00000267254.8	chr19:36819727-36820114	AD	388	+	ZNF790-AS1	lncRNA	34095	0.543916	5.96	7.05	-1.09	0.532									9.63	5.96	3.67	0.617
ENSG00000267254.8	chr19:36820115-36822131	AD	2017	+	ZNF790-AS1	lncRNA	34095	0.543916	5.74	5.71	0.03	0.52	10.45	5.96	4.49	0.657	11.08	5.67	5.41	0.713	9.74	6.14	3.6	0.601
ENSG00000267254.8	chr19:36823285-36823380	CE	96	+	ZNF790-AS1	lncRNA	34095	0.543916	4.85	5.73	-0.88	0.523	7.7	5.53	2.17	0.579	10.18	5.8	4.38	0.659	8.45	5.04	3.41	0.609
ENSG00000267254.8	chr19:36823667-36823730	AA	64	+	ZNF790-AS1	lncRNA	34095	0.543916	4.74	6.77	-2.03	0.618	10.31	6.67	3.64	0.64	9.74	6.53	3.21	0.581	8.54	4.93	3.61	0.658
ENSG00000267254.8	chr19:36823731-36823790	CE	60	+	ZNF790-AS1	lncRNA	34095	0.543916	40.76	37.01	3.75	0.58	46.65	36.93	9.72	0.718	41.14	36.81	4.33	0.569	42.67	41.53	1.14	0.512
ENSG00000267254.8	chr19:36823791-36823812	AD	22	+	ZNF790-AS1	lncRNA	34095	0.543916	41.05	36.9	4.15	0.592	46.39	36.77	9.62	0.749	55.16	37.07	18.09	0.738	55.41	41.56	13.85	0.703
ENSG00000267254.8	chr19:36823813-36823821	AD	9	+	ZNF790-AS1	lncRNA	34095	0.543916	40.56	36.86	3.7	0.593	40.02	36.89	3.13	0.569	54.87	36.92	17.95	0.707	55.62	41.44	14.18	0.674
ENSG00000267254.8	chr19:36825380-36825522	CE	143	+	ZNF790-AS1	lncRNA	34095	0.543916	30.08	30.36	-0.28	0.505	32.41	30.18	2.23	0.593	41.5	29.94	11.56	0.632	41.57	30.27	11.3	0.661
ENSG00000267254.8	chr19:36825611-36825692	CE	82	+	ZNF790-AS1	lncRNA	34095	0.543916	4.5	3.26	1.24	0.602	4.94	3.12	1.82	0.618	6.5	3.19	3.31	0.665	6.49	4.55	1.94	0.576
ENSG00000267254.8	chr19:36827650-36827849	CE	200	+	ZNF790-AS1	lncRNA	34095	0.543916	99.26	99.16	0.1	0.52	98.85	99.14	-0.29	0.584	98.8	99.16	-0.36	0.593	98.86	99.27	-0.41	0.582
ENSG00000267254.8	chr19:36827850-36828094	TE	245	+	ZNF790-AS1	lncRNA	34095	0.543916	38.35	55.75	-17.4	0.73	8.84	55.81	-46.97	0.997	45.68	55.47	-9.79	0.55	45.6	38.72	6.88	0.515
ENSG00000267254.8	chr19:36828095-36828101	TE	7	+	ZNF790-AS1	lncRNA	34095	0.543916	56.67	41.16	15.51	0.724	76.12	31.45	44.67	1	44.11	31.75	12.36	0.506	44.24	52.13	-7.89	0.572
ENSG00000267254.8	chr19:36828102-36828194	TE	93	+	ZNF790-AS1	lncRNA	34095	0.543916	6.3	5.03	1.27	0.597	1.18	0.65	0.53	0.682	1.14	0.67	0.47	0.643	1.11	0.87	0.24	0.575
ENSG00000104883.8	chr19:7485838-7486026	CE	189	-	PEX11G	protein_coding	20574	0.0807672	95.25	97.13	-1.88	0.648	97.59	97.05	0.54	0.556	97.18	97.04	0.14	0.574	97.08	95.36	1.72	0.612
ENSG00000104883.8	chr19:7482033-7482211	CE	179	-	PEX11G	protein_coding	20574	0.0807672	93.8	95.52	-1.72	0.569	96.82	95.48	1.34	0.596	96.42	95.55	0.87	0.607	96.4	93.89	2.51	0.601
ENSG00000104883.8	chr19:7478314-7478376	CE	63	-	PEX11G	protein_coding	20574	0.0807672	45.43	81.86	-36.43	0.863	91.78	81.53	10.25	0.732	61.21	81.84	-20.63	0.852	60.84	45.55	15.29	0.669
ENSG00000104883.8	chr19:7477254-7477436	AA	183	-	PEX11G	protein_coding	20574	0.0807672	96.24	95.06	1.18	0.574	90.75	94.88	-4.13	0.684	88.49	94.88	-6.39	0.845	88.42	96.24	-7.82	0.918
ENSG00000132016.12	chr19:13905715-13906058	AD	344	-	BRME1	protein_coding	24104	0.305409	91.04	93.39	-2.35	0.597	89.94	93.3	-3.36	0.661	81.35	93.45	-12.1	0.888	81.71	91.39	-9.68	0.792
ENSG00000132016.12	chr19:13904862-13904913	CE	52	-	BRME1	protein_coding	24104	0.305409	94.7	92.26	2.44	0.601	94.52	92.22	2.3	0.611	96.6	92.54	4.06	0.699	96.72	94.81	1.91	0.619
ENSG00000132016.12	chr19:13895372-13895546	CE	175	-	BRME1	protein_coding	24104	0.305409	79.27	87.65	-8.38	0.789	82.23	87.42	-5.19	0.663	68.97	87.31	-18.34	0.885	69.7	79.24	-9.54	0.803
ENSG00000132016.12	chr19:13893142-13893223	CE	82	-	BRME1	protein_coding	24104	0.305409	94.61	93	1.61	0.65	96.73	93.05	3.68	0.758	98.03	92.78	5.25	0.88	98.02	94.45	3.57	0.789
ENSG00000132016.12	chr19:13892786-13892890	CE	105	-	BRME1	protein_coding	24104	0.305409	97.93	97.23	0.7	0.566	96.83	97.18	-0.35	0.505	98.03	97.19	0.84	0.555	98	97.88	0.12	0.537
ENSG00000132016.12	chr19:13885961-13886055	CE	95	-	BRME1	protein_coding	24104	0.305409	97.16	97.68	-0.52	0.554	96.08	96.87	-0.79	0.563	97.43	97.63	-0.2	0.523	97.2	97.07	0.13	0.511
ENSG00000132016.12	chr19:13885270-13885469	AL	200	-	BRME1	protein_coding	24104	0.305409	12.75	5.53	7.22	0.811	8.21	7.48	0.73	0.514	13.86	5.69	8.17	0.837	14.54	13.24	1.3	0.592
ENSG00000132016.12	chr19:13883308-13883400	CE	93	-	BRME1	protein_coding	24104	0.305409	53.53	68.72	-15.19	0.803	40.08	61.82	-21.74	0.843	49.61	68.76	-19.15	0.845	48.84	55.12	-6.28	0.661
ENSG00000269404.7	chr19:50428038-50428587	TE	550	+	SPIB	protein_coding	12376	0.0126942	44.29	13.78	30.51	0.678	13.22	13.7	-0.48	0.539	34.21	13.84	20.37	0.663	33.59	44.42	-10.83	0.572
ENSG00000269404.7	chr19:50428588-50428989	TE	402	+	SPIB	protein_coding	12376	0.0126942	34.83	56.12	-21.29	0.777	71.37	56.48	14.89	0.714	57.06	59.81	-2.75	0.506	56.42	34.4	22.02	0.695
ENSG00000269404.7	chr19:50428990-50431048	TE	2059	+	SPIB	protein_coding	12376	0.0126942	11.08	42.9	-31.82	0.938	29.04	42.4	-13.36	0.691	14.08	39.67	-25.59	0.888	15.14	10.78	4.36	0.682
ENSG00000269404.7	chr19:50431049-50431314	TE	266	+	SPIB	protein_coding	12376	0.0126942	27.84	12.42	15.42	0.732	13.24	12.53	0.71	0.531	5.28	12.85	-7.57	0.703	5.27	27.65	-22.38	0.874
ENSG00000088002.12	chr19:48591609-48591735	CE	127	+	SULT2B1	protein_coding	47253	0.00932809	94.73	85.61	9.12	0.799	92.86	85.6	7.26	0.735	90.25	85.36	4.89	0.666	90.08	94.62	-4.54	0.646
ENSG00000088002.12	chr19:48592722-48592816	CE	95	+	SULT2B1	protein_coding	47253	0.00932809	93.3	93.24	0.06	0.501	92.7	93.62	-0.92	0.527	91.44	93.52	-2.08	0.614	92.01	93.48	-1.47	0.568
ENSG00000088002.12	chr19:48599135-48599423	TE	289	+	SULT2B1	protein_coding	47253	0.00932809	89.84	91.53	-1.69	0.541	85.95	91.73	-5.78	0.645	91.19	91.78	-0.59	0.504	91.09	90.34	0.75	0.515
ENSG00000088002.12	chr19:48599424-48599425	TE	2	+	SULT2B1	protein_coding	47253	0.00932809	9.94	8.98	0.96	0.511	14.31	8.39	5.92	0.628	8.68	8.4	0.28	0.506	8.46	9.75	-1.29	0.537
ENSG00000268516.4	chr19:58278809-58278830	TS	22	-	ZNF8-DT	lncRNA	21560	0.0654736	92.6	69.79	22.81	0.783	54.55	69.41	-14.86	0.583	63.57	70	-6.43	0.534	63.5	92.69	-29.19	0.763
ENSG00000268516.4	chr19:58278523-58278808	TS	286	-	ZNF8-DT	lncRNA	21560	0.0654736	7.22	30.47	-23.25	0.791	45.54	30.9	14.64	0.591	36.97	30.05	6.92	0.525	36.76	7.32	29.44	0.739
ENSG00000268516.4	chr19:58277333-58277420	AA	88	-	ZNF8-DT	lncRNA	21560	0.0654736	7.96	5.39	2.57	0.595					9.53	5.34	4.19	0.69	9.21	7.81	1.4	0.591
ENSG00000268516.4	chr19:58277265-58277332	CE	68	-	ZNF8-DT	lncRNA	21560	0.0654736	13.92	5.13	8.79	0.826					9.59	5.04	4.55	0.698	9.24	13.71	-4.47	0.634
ENSG00000268516.4	chr19:58277183-58277216	CE	34	-	ZNF8-DT	lncRNA	21560	0.0654736	14.21	5.05	9.16	0.817					6.82	4.94	1.88	0.581	6.98	14.4	-7.42	0.724
ENSG00000268516.4	chr19:58276323-58276429	CE	107	-	ZNF8-DT	lncRNA	21560	0.0654736	8.11	5.34	2.77	0.616					6.8	5.12	1.68	0.58	6.95	8.27	-1.32	0.543
ENSG00000268516.4	chr19:58271750-58271776	CE	27	-	ZNF8-DT	lncRNA	21560	0.0654736	9.98	5.45	4.53	0.643					10.01	5.61	4.4	0.627	10.5	9.92	0.58	0.504
ENSG00000268516.4	chr19:58266868-58267025	CE	158	-	ZNF8-DT	lncRNA	21560	0.0654736	24.56	19.1	5.46	0.639					19.75	19.03	0.72	0.507	20.31	23.79	-3.48	0.595
ENSG00000268516.4	chr19:58262176-58263676	CE	1501	-	ZNF8-DT	lncRNA	21560	0.0654736	10.2	6.4	3.8	0.636									7.38	9.7	-2.32	0.551
ENSG00000268516.4	chr19:58261556-58261839	CE	284	-	ZNF8-DT	lncRNA	21560	0.0654736	10.16	6.2	3.96	0.618					7.46	6.25	1.21	0.567	7.51	10.17	-2.66	0.579
ENSG00000268516.4	chr19:58261392-58261555	AD	164	-	ZNF8-DT	lncRNA	21560	0.0654736	10.3	6.36	3.94	0.621					11.69	6.45	5.24	0.709	11.87	9.91	1.96	0.582
ENSG00000268516.4	chr19:58260851-58261391	AD	541	-	ZNF8-DT	lncRNA	21560	0.0654736	10.2	6.21	3.99	0.602					12.17	6.09	6.08	0.729	12.15	9.92	2.23	0.602
ENSG00000268516.4	chr19:58259278-58259691	CE	414	-	ZNF8-DT	lncRNA	21560	0.0654736	90.95	94.14	-3.19	0.589	87.25	87.11	0.14	0.511	89.92	94.35	-4.43	0.62	89.96	91.02	-1.06	0.531
ENSG00000167733.14	chr19:5680765-5681008	TS	244	+	HSD11B1L	protein_coding	7919	0.136047	7.06	3.78	3.28	0.636	12	3.8	8.2	0.759	12.23	3.93	8.3	0.767	12.63	6.87	5.76	0.662
ENSG00000167733.14	chr19:5681009-5681023	TS	15	+	HSD11B1L	protein_coding	7919	0.136047	30.99	3.8	27.19	0.893	12.3	3.69	8.61	0.787	46.91	3.79	43.12	0.866	47.37	29.75	17.62	0.66
ENSG00000167733.14	chr19:5681024-5681024	TS	1	+	HSD11B1L	protein_coding	7919	0.136047	7.05	3.76	3.29	0.652	12.2	3.73	8.47	0.768	12.41	3.93	8.48	0.781	12.54	7.13	5.41	0.647
ENSG00000167733.14	chr19:5681025-5681026	TS	2	+	HSD11B1L	protein_coding	7919	0.136047	7.06	3.84	3.22	0.654	34.58	3.83	30.75	0.869	41.74	3.9	37.84	0.873	42.5	7.27	35.23	0.821
ENSG00000167733.14	chr19:5681027-5681035	TS	9	+	HSD11B1L	protein_coding	7919	0.136047	49.82	3.89	45.93	0.702	47.94	3.79	44.15	0.865	12.52	3.8	8.72	0.762	12.61	49.74	-37.13	0.625
ENSG00000167733.14	chr19:5681036-5681036	TS	1	+	HSD11B1L	protein_coding	7919	0.136047	7.18	3.71	3.47	0.69	12.2	3.8	8.4	0.772	12.49	3.86	8.63	0.792	13.29	6.99	6.3	0.684
ENSG00000167733.14	chr19:5681037-5681040	TS	4	+	HSD11B1L	protein_coding	7919	0.136047	7.3	3.7	3.6	0.674	11.98	3.73	8.25	0.74	13.26	3.91	9.35	0.786	12.38	7.47	4.91	0.638
ENSG00000167733.14	chr19:5681041-5681047	TS	7	+	HSD11B1L	protein_coding	7919	0.136047	7.13	3.7	3.43	0.679	12.21	3.85	8.36	0.742	12.44	3.72	8.72	0.771	12.35	7.18	5.17	0.642
ENSG00000167733.14	chr19:5681048-5681053	TS	6	+	HSD11B1L	protein_coding	7919	0.136047	7.53	34.17	-26.64	0.903	11.89	34.36	-22.47	0.819	12.73	34.97	-22.24	0.801	12.96	7.55	5.41	0.642
ENSG00000167733.14	chr19:5681054-5681144	TS	91	+	HSD11B1L	protein_coding	7919	0.136047	22.54	62.7	-40.16	0.907	12.04	61.92	-49.88	0.973	12.68	61.49	-48.81	0.971	12.87	24.03	-11.16	0.67
ENSG00000167733.14	chr19:5681145-5681271	TS	127	+	HSD11B1L	protein_coding	7919	0.136047	10.73	7.04	3.69	0.61	29.83	7.41	22.42	0.906	23.67	7.08	16.59	0.866	23.45	10.68	12.77	0.776
ENSG00000167733.14	chr19:5684819-5684905	CE	87	+	HSD11B1L	protein_coding	7919	0.136047	91.39	90.48	0.91	0.553	89.23	90.38	-1.15	0.55	83.71	90.39	-6.68	0.678	83.45	91.22	-7.77	0.695
ENSG00000167733.14	chr19:5684906-5684964	RI	59	+	HSD11B1L	protein_coding	7919	0.136047	63.59	42.71	20.88	0.788	17.34	43.09	-25.75	0.845	65.88	43.02	22.86	0.814	67.7	63.52	4.18	0.565
ENSG00000167733.14	chr19:5684965-5684988	AA	24	+	HSD11B1L	protein_coding	7919	0.136047	56.9	54.89	2.01	0.52	23.78	55.28	-31.5	0.927	67.42	53.54	13.88	0.774	67.7	57.84	9.86	0.699
ENSG00000167733.14	chr19:5684989-5685119	CE	131	+	HSD11B1L	protein_coding	7919	0.136047	70.67	41.34	29.33	0.866	37.21	41.12	-3.91	0.565	65.33	41.69	23.64	0.856	66.25	70.85	-4.6	0.618
ENSG00000167733.14	chr19:5687503-5687668	CE	166	+	HSD11B1L	protein_coding	7919	0.136047	91.09	88.02	3.07	0.609	93.2	87.86	5.34	0.64	90.3	87.31	2.99	0.56	90.17	91.37	-1.2	0.546
ENSG00000167733.14	chr19:5687753-5687915	AA	163	+	HSD11B1L	protein_coding	7919	0.136047	89.44	93.04	-3.6	0.603	76.29	92.76	-16.47	0.794	89.21	92.9	-3.69	0.63	88.94	89.21	-0.27	0.528
ENSG00000167733.14	chr19:5687916-5688137	TE	222	+	HSD11B1L	protein_coding	7919	0.136047	6.62	3.53	3.09	0.653	3.33	3.54	-0.21	0.551	3.76	3.44	0.32	0.532	3.66	6.7	-3.04	0.602
ENSG00000167733.14	chr19:5688138-5688372	TE	235	+	HSD11B1L	protein_coding	7919	0.136047	43.16	24.6	18.56	0.587	38.22	24.55	13.67	0.689	28.53	24.54	3.99	0.548	28.17	43.81	-15.64	0.622
ENSG00000167733.14	chr19:5688373-5688522	TE	150	+	HSD11B1L	protein_coding	7919	0.136047	56.59	75.25	-18.66	0.591	61.81	75.57	-13.76	0.702	71.58	75.03	-3.45	0.524	71.55	56.54	15.01	0.569
ENSG00000104824.18	chr19:38849308-38849699	AD	392	-	HNRNPL	protein_coding	15977	26.2043	1.95	4.06	-2.11	0.829	2.97	4.31	-1.34	0.687	2.05	16.27	-14.22	0.987	2.21	18.34	-16.13	0.898
ENSG00000104824.18	chr19:38848324-38848478	AD	155	-	HNRNPL	protein_coding	15977	26.2043	1.07	1.6	-0.53	0.596									1.36	1.07	0.29	0.592
ENSG00000104824.18	chr19:38847432-38847434	AA	3	-	HNRNPL	protein_coding	15977	26.2043	99.66	60.37	39.29	0.978	84.54	60.51	24.03	0.735	98.44	75.91	22.53	0.873	98.42	99.72	-1.3	0.85
ENSG00000104824.18	chr19:38845853-38846090	CE	238	-	HNRNPL	protein_coding	15977	26.2043	99.92	99.92	0	0.503	99.97	99.97	0	0.501					99.92	99.92	0	0.507
ENSG00000104824.18	chr19:38845680-38845735	AA	56	-	HNRNPL	protein_coding	15977	26.2043	98.76	99.51	-0.75	0.913									99.21	98.87	0.34	0.69
ENSG00000104824.18	chr19:38844008-38844104	CE	97	-	HNRNPL	protein_coding	15977	26.2043	98.76	99.42	-0.66	0.861	99.21	99.76	-0.55	0.96	98.91	99.42	-0.51	0.845	99.21	98.87	0.34	0.72
ENSG00000104824.18	chr19:38843966-38844007	AD	42	-	HNRNPL	protein_coding	15977	26.2043	1.49	1.22	0.27	0.742	0.8	1.29	-0.49	0.902	0.94	1.22	-0.28	0.735	0.93	1.5	-0.57	0.821
ENSG00000104824.18	chr19:38843842-38843914	CE	73	-	HNRNPL	protein_coding	15977	26.2043	98.52	98.67	-0.15	0.605	99.42	98.63	0.79	0.998	99.22	98.72	0.5	0.847	99.37	98.52	0.85	0.937
ENSG00000104824.18	chr19:38842639-38842854	AA	216	-	HNRNPL	protein_coding	15977	26.2043	2.09	1.64	0.45	0.787	1.75	1.82	-0.07	0.579	2.59	2.19	0.4	0.709	2.43	2.78	-0.35	0.718
ENSG00000104824.18	chr19:38841613-38841682	CE	70	-	HNRNPL	protein_coding	15977	26.2043	11.19	9.25	1.94	0.959	8.09	8.71	-0.62	0.724	10.4	9.45	0.95	0.818	10.38	11.47	-1.09	0.841
ENSG00000104824.18	chr19:38840560-38841612	RI	1053	-	HNRNPL	protein_coding	15977	26.2043	3.32	3.38	-0.06	0.529	2.86	3.06	-0.2	0.61	3.39	3.39	0	0.515	3.41	3.38	0.03	0.522
ENSG00000104824.18	chr19:38840488-38840559	CE	72	-	HNRNPL	protein_coding	15977	26.2043	99.93	99.88	0.05	0.798					99.98	99.88	0.1	0.975	99.98	99.92	0.06	0.779
ENSG00000104824.18	chr19:38840377-38840487	RI	111	-	HNRNPL	protein_coding	15977	26.2043	21.71	19.42	2.29	0.974	19.16	16.6	2.56	0.976	31.54	19.39	12.15	1	31.6	21.6	10	1
ENSG00000104824.18	chr19:38840374-38840376	AA	3	-	HNRNPL	protein_coding	15977	26.2043	99.93	99.98	-0.05	0.772					99.98	99.98	0	0.505	99.97	99.93	0.04	0.78
ENSG00000104824.18	chr19:38840365-38840373	CE	9	-	HNRNPL	protein_coding	15977	26.2043	99.98	99.98	0	0.537					99.98	99.98	0	0.522	99.98	99.98	0	0.57
ENSG00000104824.18	chr19:38840319-38840319	RI	1	-	HNRNPL	protein_coding	15977	26.2043	98.98	99.23	-0.25	0.85	98.87	99.17	-0.3	0.869	99.13	99.22	-0.09	0.657	99.13	98.98	0.15	0.672
ENSG00000104824.18	chr19:38840317-38840318	CE	2	-	HNRNPL	protein_coding	15977	26.2043	99.93	99.93	0	0.505					99.83	99.93	-0.1	0.874	99.83	99.93	-0.1	0.88
ENSG00000104824.18	chr19:38840215-38840316	RI	102	-	HNRNPL	protein_coding	15977	26.2043	99.88	99.93	-0.05	0.792					99.73	99.88	-0.15	0.818	99.78	99.93	-0.15	0.9
ENSG00000104824.18	chr19:38840096-38840149	CE	54	-	HNRNPL	protein_coding	15977	26.2043	99.92	99.92	0	0.51	99.91	99.91	0	0.505					99.86	99.92	-0.06	0.645
ENSG00000104824.18	chr19:38838586-38838598	AA	13	-	HNRNPL	protein_coding	15977	26.2043	99.97	99.82	0.15	0.982	99.97	99.82	0.15	0.963	99.08	99.82	-0.74	0.992	99.47	99.97	-0.5	0.992
ENSG00000104824.18	chr19:38838570-38838585	CE	16	-	HNRNPL	protein_coding	15977	26.2043	99.98	99.92	0.06	0.825	99.97	99.92	0.05	0.754	99.32	99.92	-0.6	0.998	99.62	99.98	-0.36	0.998
ENSG00000104824.18	chr19:38838489-38838569	RI	81	-	HNRNPL	protein_coding	15977	26.2043	99.83	99.83	0	0.509	99.97	99.83	0.14	0.979	99.12	99.83	-0.71	1	99.52	99.83	-0.31	0.868
ENSG00000104824.18	chr19:38838421-38838488	CE	68	-	HNRNPL	protein_coding	15977	26.2043	99.98	99.98	0	0.55					99.97	99.98	-0.01	0.536	99.97	99.98	-0.01	0.518
ENSG00000104824.18	chr19:38838397-38838420	AD	24	-	HNRNPL	protein_coding	15977	26.2043	99.87	99.92	-0.05	0.741	99.97	99.92	0.05	0.738	99.92	99.92	0	0.527	99.92	99.87	0.05	0.736
ENSG00000104824.18	chr19:38838216-38838396	AD	181	-	HNRNPL	protein_coding	15977	26.2043	0.3	0.56	-0.26	0.782									0.2	0.3	-0.1	0.719
ENSG00000104824.18	chr19:38837594-38837651	CE	58	-	HNRNPL	protein_coding	15977	26.2043	99.97	99.97	0	0.528	99.96	99.97	-0.01	0.513	99.97	99.97	0	0.535	99.97	99.97	0	0.538
ENSG00000104824.18	chr19:38837390-38837479	CE	90	-	HNRNPL	protein_coding	15977	26.2043	99.96	99.96	0	0.51									99.96	99.96	0	0.51
ENSG00000104824.18	chr19:38837389-38837389	RI	1	-	HNRNPL	protein_coding	15977	26.2043	99.76	99.96	-0.2	0.893									99.95	99.76	0.19	0.836
ENSG00000104824.18	chr19:38837384-38837388	CE	5	-	HNRNPL	protein_coding	15977	26.2043	99.96	99.96	0	0.516					99.95	99.95	0	0.538	99.95	99.96	-0.01	0.543
ENSG00000104824.18	chr19:38836876-38837383	AD	508	-	HNRNPL	protein_coding	15977	26.2043	1.57	1.17	0.4	0.795									1.28	1.57	-0.29	0.709
ENSG00000104824.18	chr19:38836781-38836875	RI	95	-	HNRNPL	protein_coding	15977	26.2043	1.57	1.16	0.41	0.804									1.25	1.56	-0.31	0.753
ENSG00000104824.18	chr19:38836673-38836780	CE	108	-	HNRNPL	protein_coding	15977	26.2043	99.95	99.95	0	0.524									99.95	99.95	0	0.522
ENSG00000104824.18	chr19:38836574-38836672	RI	99	-	HNRNPL	protein_coding	15977	26.2043	99.94	99.94	0	0.531									99.93	99.94	-0.01	0.533
ENSG00000104824.18	chr19:38836398-38836573	TE	176	-	HNRNPL	protein_coding	15977	26.2043	2.56	0.37	2.19	0.882									0.35	2.62	-2.27	0.892
ENSG00000104824.18	chr19:38836395-38836397	TE	3	-	HNRNPL	protein_coding	15977	26.2043	71.99	69.59	2.4	0.699	78.74	68.73	10.01	0.656	74.24	68.56	5.68	0.548	63.86	72.05	-8.19	0.687
ENSG00000104824.18	chr19:38836389-38836394	TE	6	-	HNRNPL	protein_coding	15977	26.2043	22.95	29.56	-6.61	0.917	0.07	0.06	0.01	0.511	1.34	0.06	1.28	0.965	35.44	23.07	12.37	0.764
ENSG00000104824.18	chr19:38836370-38836388	TE	19	-	HNRNPL	protein_coding	15977	26.2043	3.03	1.3	1.73	0.693	0.07	0.06	0.01	0.512	0.06	0.06	0	0.52	1.23	3.04	-1.81	0.704
ENSG00000105618.14	chr19:54115798-54115872	AD	75	+	PRPF31	protein_coding	16309	4.6406	1.35	1.12	0.23	0.563	1.16	1.09	0.07	0.561	1.92	1.08	0.84	0.647	1.94	1.32	0.62	0.581
ENSG00000105618.14	chr19:54118241-54118247	AA	7	+	PRPF31	protein_coding	16309	4.6406	10.31	10.08	0.23	0.537	9.85	10.21	-0.36	0.513	14.22	10.19	4.03	0.728	14.52	10.33	4.19	0.743
ENSG00000105618.14	chr19:54118248-54118270	AA	23	+	PRPF31	protein_coding	16309	4.6406	13.17	16.42	-3.25	0.675	13.64	16.31	-2.67	0.63	16.05	16.32	-0.27	0.5	15.82	13.27	2.55	0.658
ENSG00000105618.14	chr19:54118406-54118408	TS	3	+	PRPF31	protein_coding	16309	4.6406	0.76	0.59	0.17	0.529	0.53	0.59	-0.06	0.5	1.01	0.6	0.41	0.623	0.98	0.75	0.23	0.566
ENSG00000105618.14	chr19:54118409-54118455	TS	47	+	PRPF31	protein_coding	16309	4.6406	99.24	99.41	-0.17	0.566	99.46	99.42	0.04	0.522	99.02	99.41	-0.39	0.6	99.04	99.24	-0.2	0.57
ENSG00000105618.14	chr19:54118573-54118633	CE	61	+	PRPF31	protein_coding	16309	4.6406	99.63	99.03	0.6	0.759	99.76	99.03	0.73	0.846	99.58	99.09	0.49	0.694	99.59	99.63	-0.04	0.524
ENSG00000105618.14	chr19:54121860-54121943	CE	84	+	PRPF31	protein_coding	16309	4.6406	99.69	98.63	1.06	0.835	99.78	98.61	1.17	0.876	99.64	98.63	1.01	0.819	99.63	99.69	-0.06	0.547
ENSG00000105618.14	chr19:54122497-54122594	CE	98	+	PRPF31	protein_coding	16309	4.6406	99.69	99.52	0.17	0.639	99.78	99.53	0.25	0.731	99.61	99.52	0.09	0.577	99.64	99.69	-0.05	0.505
ENSG00000105618.14	chr19:54123238-54123453	AA	216	+	PRPF31	protein_coding	16309	4.6406	3.55	1.64	1.91	0.838	1.63	1.65	-0.02	0.512	4.28	1.63	2.65	0.924	4.28	3.48	0.8	0.649
ENSG00000105618.14	chr19:54123454-54123560	CE	107	+	PRPF31	protein_coding	16309	4.6406	99.71	99.79	-0.08	0.572	99.81	99.79	0.02	0.525	99.65	99.79	-0.14	0.608	99.66	99.72	-0.06	0.557
ENSG00000105618.14	chr19:54123749-54123918	CE	170	+	PRPF31	protein_coding	16309	4.6406	99.78	99.83	-0.05	0.562	99.85	99.84	0.01	0.511	99.73	99.84	-0.11	0.587	99.72	99.78	-0.06	0.583
ENSG00000105618.14	chr19:54124499-54124656	CE	158	+	PRPF31	protein_coding	16309	4.6406	99.74	99.83	-0.09	0.594	99.83	99.84	-0.01	0.51	99.71	99.83	-0.12	0.641	99.71	99.74	-0.03	0.539
ENSG00000105618.14	chr19:54126528-54126617	CE	90	+	PRPF31	protein_coding	16309	4.6406	99.6	99.79	-0.19	0.638	99.76	99.78	-0.02	0.508	99.58	99.78	-0.2	0.634	99.58	99.62	-0.04	0.523
ENSG00000105618.14	chr19:54127665-54127740	CE	76	+	PRPF31	protein_coding	16309	4.6406	2.01	1.06	0.95	0.746	0.82	1.15	-0.33	0.618	2.88	1.12	1.76	0.829	2.86	1.95	0.91	0.626
ENSG00000105618.14	chr19:54128073-54128090	AA	18	+	PRPF31	protein_coding	16309	4.6406	99.65	99.78	-0.13	0.588	99.78	99.78	0	0.501	99.58	99.78	-0.2	0.626	99.59	99.66	-0.07	0.53
ENSG00000105618.14	chr19:54128091-54128200	CE	110	+	PRPF31	protein_coding	16309	4.6406	99.69	99.8	-0.11	0.615	99.82	99.82	0	0.512	99.67	99.81	-0.14	0.644	99.66	99.7	-0.04	0.571
ENSG00000105618.14	chr19:54128201-54128304	RI	104	+	PRPF31	protein_coding	16309	4.6406	3.41	1.75	1.66	0.819	1.2	1.75	-0.55	0.594	3.62	1.76	1.86	0.826	3.56	3.41	0.15	0.504
ENSG00000105618.14	chr19:54128305-54128377	CE	73	+	PRPF31	protein_coding	16309	4.6406	83.15	92.03	-8.88	0.999	95.25	92.11	3.14	0.95	84.41	92.07	-7.66	0.971	84.51	83.47	1.04	0.592
ENSG00000105618.14	chr19:54129057-54129185	CE	129	+	PRPF31	protein_coding	16309	4.6406	99.72	99.81	-0.09	0.598	99.82	99.8	0.02	0.55	99.66	99.8	-0.14	0.629	99.64	99.7	-0.06	0.573
ENSG00000105618.14	chr19:54129186-54129271	RI	86	+	PRPF31	protein_coding	16309	4.6406	6.05	3.41	2.64	0.871	3.64	3.34	0.3	0.521	9.43	3.32	6.11	0.987	8.95	5.68	3.27	0.833
ENSG00000105618.14	chr19:54129272-54129370	CE	99	+	PRPF31	protein_coding	16309	4.6406	99.7	99.78	-0.08	0.614	99.8	99.78	0.02	0.501	99.62	99.78	-0.16	0.624	99.6	99.7	-0.1	0.546
ENSG00000105618.14	chr19:54131307-54131709	TE	403	+	PRPF31	protein_coding	16309	4.6406	26.49	55.52	-29.03	1	14.25	55.27	-41.02	0.999	30.69	55.21	-24.52	0.941	31.88	26.18	5.7	0.614
ENSG00000105618.14	chr19:54131710-54131713	TE	4	+	PRPF31	protein_coding	16309	4.6406	73.48	44.54	28.94	1	85.73	44.84	40.89	0.997	69.14	44.79	24.35	0.933	68.16	73.87	-5.71	0.623
ENSG00000159905.15	chr19:43951228-43951244	TS	17	+	ZNF221	protein_coding	16486	0.361973	4.85	5.86	-1.01	0.576	7.84	5.89	1.95	0.528	5.99	5.88	0.11	0.502	5.97	4.95	1.02	0.542
ENSG00000159905.15	chr19:43951245-43951400	TS	156	+	ZNF221	protein_coding	16486	0.361973	94.96	93.99	0.97	0.552	92.49	94.02	-1.53	0.572	93.87	94.21	-0.34	0.518	93.92	95.24	-1.32	0.541
ENSG00000159905.15	chr19:43961824-43961971	CE	148	+	ZNF221	protein_coding	16486	0.361973	6.79	12.81	-6.02	0.738	10.13	12.92	-2.79	0.599	11.64	12.54	-0.9	0.575	11.59	6.2	5.39	0.735
ENSG00000159905.15	chr19:43962725-43962807	CE	83	+	ZNF221	protein_coding	16486	0.361973	91.92	87.9	4.02	0.691	94.57	87.76	6.81	0.845	80.6	88.17	-7.57	0.756	80.86	91.84	-10.98	0.886
ENSG00000159905.15	chr19:43964950-43965076	CE	127	+	ZNF221	protein_coding	16486	0.361973	97.01	96.9	0.11	0.53	95.37	96.83	-1.46	0.586	96.6	96.82	-0.22	0.545	96.75	96.98	-0.23	0.507
ENSG00000159905.15	chr19:43965233-43965325	CE	93	+	ZNF221	protein_coding	16486	0.361973	96.52	96.51	0.01	0.502	95.11	96.63	-1.52	0.621	97.16	96.61	0.55	0.58	97.08	96.6	0.48	0.5
ENSG00000159905.15	chr19:43965804-43966103	CE	300	+	ZNF221	protein_coding	16486	0.361973	96.25	95.67	0.58	0.547	93.58	95.8	-2.22	0.56	96.32	95.71	0.61	0.52	96.37	96.22	0.15	0.526
ENSG00000159905.15	chr19:43966104-43966502	RI	399	+	ZNF221	protein_coding	16486	0.361973	91.16	95.6	-4.44	0.71									93.82	91.07	2.75	0.623
ENSG00000159905.15	chr19:43967327-43967600	TE	274	+	ZNF221	protein_coding	16486	0.361973	91.12	88.97	2.15	0.578	89.58	89.27	0.31	0.527	90.48	88.99	1.49	0.5	90.44	91.24	-0.8	0.525
ENSG00000159905.15	chr19:43967601-43967709	TE	109	+	ZNF221	protein_coding	16486	0.361973	8.65	11.03	-2.38	0.591	9.87	11.03	-1.16	0.572	9.79	10.63	-0.84	0.525	9.37	8.41	0.96	0.533
ENSG00000129351.18	chr19:10654304-10654345	TS	42	+	ILF3	protein_coding	38096	19.5952	61.47	77.18	-15.71	0.929	73.59	77.9	-4.31	0.771	25.86	13.6	12.26	0.559	25.93	4.49	21.44	0.776
ENSG00000129351.18	chr19:10654346-10654444	TS	99	+	ILF3	protein_coding	38096	19.5952	38.6	22.81	15.79	0.949	26.33	22.06	4.27	0.761	74.09	86.5	-12.41	0.553	74.22	95.46	-21.24	0.782
ENSG00000129351.18	chr19:10654445-10654447	RI	3	+	ILF3	protein_coding	38096	19.5952	97.5	96.4	1.1	0.832	97	96.4	0.6	0.736	91.41	92.66	-1.25	0.703	91.47	93.68	-2.21	0.745
ENSG00000129351.18	chr19:10654448-10654487	CE	40	+	ILF3	protein_coding	38096	19.5952	99.93	99.93	0	0.54	99.94	99.93	0.01	0.526	99.69	99.68	0.01	0.509	99.67	99.64	0.03	0.507
ENSG00000129351.18	chr19:10655056-10655123	CE	68	+	ILF3	protein_coding	38096	19.5952	1.28	1.36	-0.08	0.553	2.9	1.47	1.43	0.928	2.84	0.81	2.03	0.791	3.88	1.01	2.87	0.825
ENSG00000129351.18	chr19:10655124-10655147	AD	24	+	ILF3	protein_coding	38096	19.5952	0.55	0.42	0.13	0.553	0.52	0.54	-0.02	0.523	0.89	3.08	-2.19	0.81	0.9	1.05	-0.15	0.546
ENSG00000129351.18	chr19:10655148-10655585	AD	438	+	ILF3	protein_coding	38096	19.5952	0.48	0.6	-0.12	0.637					2.87	4.19	-1.32	0.727	0.89	1.05	-0.16	0.561
ENSG00000129351.18	chr19:10660236-10660318	CE	83	+	ILF3	protein_coding	38096	19.5952	0.72	0.13	0.59	0.951									0.93	1.06	-0.13	0.523
ENSG00000129351.18	chr19:10660319-10660485	AD	167	+	ILF3	protein_coding	38096	19.5952	0.49	0.13	0.36	0.827									0.93	1.05	-0.12	0.528
ENSG00000129351.18	chr19:10666492-10666649	CE	158	+	ILF3	protein_coding	38096	19.5952	0.65	0.76	-0.11	0.603	1.19	0.81	0.38	0.755	4.65	2.41	2.24	0.818	6.02	1.05	4.97	0.979
ENSG00000129351.18	chr19:10670602-10670608	AD	7	+	ILF3	protein_coding	38096	19.5952	99.75	99.92	-0.17	0.783									99.88	99.86	0.02	0.547
ENSG00000129351.18	chr19:10671134-10671203	AD	70	+	ILF3	protein_coding	38096	19.5952	99.92	99.93	-0.01	0.51	99.96	99.95	0.01	0.534	99.93	99.93	0	0.512	99.93	99.92	0.01	0.535
ENSG00000129351.18	chr19:10671358-10671364	AA	7	+	ILF3	protein_coding	38096	19.5952	99.91	99.92	-0.01	0.53					99.92	99.93	-0.01	0.508	99.92	99.92	0	0.517
ENSG00000129351.18	chr19:10678613-10678652	AA	40	+	ILF3	protein_coding	38096	19.5952	87.39	92.17	-4.78	1	95.61	92.17	3.44	0.994	94.58	92.16	2.42	0.969	94.53	87.36	7.17	1
ENSG00000129351.18	chr19:10678653-10678704	CE	52	+	ILF3	protein_coding	38096	19.5952	87.33	92.16	-4.83	0.999	95.61	92.11	3.5	0.993	94.57	92.16	2.41	0.965	94.49	87.3	7.19	1
ENSG00000129351.18	chr19:10679097-10679192	CE	96	+	ILF3	protein_coding	38096	19.5952	99.92	99.94	-0.02	0.556					99.93	99.94	-0.01	0.517	99.93	99.92	0.01	0.511
ENSG00000129351.18	chr19:10680346-10680443	CE	98	+	ILF3	protein_coding	38096	19.5952	96.87	97.14	-0.27	0.67	98.94	97.5	1.44	0.989	98.22	96.82	1.4	0.943	98.18	96.44	1.74	0.952
ENSG00000129351.18	chr19:10681219-10681223	AA	5	+	ILF3	protein_coding	38096	19.5952	99.49	99.6	-0.11	0.699	99.96	99.8	0.16	0.848	99.95	99.81	0.14	0.82	99.95	99.95	0	0.549
ENSG00000129351.18	chr19:10681224-10681304	CE	81	+	ILF3	protein_coding	38096	19.5952	99.94	99.85	0.09	0.752	99.94	99.94	0	0.506	99.94	99.95	-0.01	0.537	99.94	99.94	0	0.53
ENSG00000129351.18	chr19:10681305-10681307	RI	3	+	ILF3	protein_coding	38096	19.5952	87.85	87.47	0.38	0.617					90.5	87.26	3.24	0.998	90.54	87.83	2.71	0.991
ENSG00000129351.18	chr19:10681330-10681850	AD	521	+	ILF3	protein_coding	38096	19.5952	18.25	9.36	8.89	0.967									12.18	18.24	-6.06	0.949
ENSG00000129351.18	chr19:10681851-10681992	RI	142	+	ILF3	protein_coding	38096	19.5952	18.24	9.33	8.91	0.957									12.13	18.23	-6.1	0.966
ENSG00000129351.18	chr19:10681993-10682192	CE	200	+	ILF3	protein_coding	38096	19.5952	99.93	99.94	-0.01	0.539	99.94	99.94	0	0.504	99.94	99.94	0	0.522	99.94	99.93	0.01	0.577
ENSG00000129351.18	chr19:10682537-10682704	CE	168	+	ILF3	protein_coding	38096	19.5952	99.93	99.95	-0.02	0.567					99.95	99.95	0	0.522	99.95	99.93	0.02	0.538
ENSG00000129351.18	chr19:10683125-10683136	AA	12	+	ILF3	protein_coding	38096	19.5952	40.79	46.58	-5.79	0.903	45.02	46.26	-1.24	0.655	44.93	46.51	-1.58	0.649	44.85	41.76	3.09	0.767
ENSG00000129351.18	chr19:10683137-10683139	AA	3	+	ILF3	protein_coding	38096	19.5952	96.04	97.59	-1.55	0.903	98.61	98.9	-0.29	0.685	96.22	97.52	-1.3	0.891	96.24	96.71	-0.47	0.644
ENSG00000129351.18	chr19:10683140-10683262	CE	123	+	ILF3	protein_coding	38096	19.5952	99.61	99.92	-0.31	0.868					99.93	99.94	-0.01	0.558	99.93	99.92	0.01	0.55
ENSG00000129351.18	chr19:10683366-10683393	CE	28	+	ILF3	protein_coding	38096	19.5952	99.91	99.92	-0.01	0.522									99.95	99.94	0.01	0.526
ENSG00000129351.18	chr19:10683636-10683789	CE	154	+	ILF3	protein_coding	38096	19.5952	99.83	99.94	-0.11	0.8					99.93	99.94	-0.01	0.507	99.93	99.92	0.01	0.505
ENSG00000129351.18	chr19:10683917-10683970	CE	54	+	ILF3	protein_coding	38096	19.5952	99.77	99.94	-0.17	0.851	99.93	99.93	0	0.504	99.93	99.93	0	0.514	99.93	99.92	0.01	0.522
ENSG00000129351.18	chr19:10683971-10683976	AD	6	+	ILF3	protein_coding	38096	19.5952	0.42	0.14	0.28	0.791	0.13	0.13	0	0.505	0.14	0.14	0	0.529	0.15	0.17	-0.02	0.521
ENSG00000129351.18	chr19:10684416-10684476	CE	61	+	ILF3	protein_coding	38096	19.5952	50.45	35.6	14.85	1	34.03	36.15	-2.12	0.76	47.57	35.7	11.87	1	51.22	51.52	-0.3	0.532
ENSG00000129351.18	chr19:10684477-10684858	RI	382	+	ILF3	protein_coding	38096	19.5952	50.17	35.46	14.71	1	34.05	36.21	-2.16	0.744	47.39	35.67	11.72	1	51.27	51.56	-0.29	0.524
ENSG00000129351.18	chr19:10684859-10684861	AA	3	+	ILF3	protein_coding	38096	19.5952	50.28	35.58	14.7	1	34.34	36.19	-1.85	0.685	47.55	35.63	11.92	1	51.29	51.46	-0.17	0.512
ENSG00000129351.18	chr19:10684862-10684921	AA	60	+	ILF3	protein_coding	38096	19.5952	50.51	35.56	14.95	1	34.33	36.24	-1.91	0.717	47.65	35.78	11.87	1	51.24	51.56	-0.32	0.558
ENSG00000129351.18	chr19:10687346-10687441	CE	96	+	ILF3	protein_coding	38096	19.5952	87.35	94.4	-7.05	0.801					97.6	94.23	3.37	0.996	98.86	95.7	3.16	0.968
ENSG00000129351.18	chr19:10687442-10687599	RI	158	+	ILF3	protein_coding	38096	19.5952	87.32	94.67	-7.35	0.813					97.12	94.71	2.41	0.936	98.87	95.91	2.96	0.978
ENSG00000129351.18	chr19:10687709-10687920	RI	212	+	ILF3	protein_coding	38096	19.5952	2.92	1.58	1.34	0.923	1.77	1.65	0.12	0.562	1.75	1.6	0.15	0.551	1.71	2.95	-1.24	0.879
ENSG00000129351.18	chr19:10687921-10688114	CE	194	+	ILF3	protein_coding	38096	19.5952	3.14	1.55	1.59	0.939	1.8	1.66	0.14	0.57	1.89	1.57	0.32	0.655	1.96	3.12	-1.16	0.888
ENSG00000129351.18	chr19:10688550-10688678	CE	129	+	ILF3	protein_coding	38096	19.5952	91.54	93.04	-1.5	0.712	96.78	93.19	3.59	0.996	96.4	93.04	3.36	1	96.85	92.41	4.44	0.998
ENSG00000129351.18	chr19:10689179-10689519	CE	341	+	ILF3	protein_coding	38096	19.5952	99.87	99.91	-0.04	0.604					99.88	99.91	-0.03	0.53	99.89	99.87	0.02	0.53
ENSG00000129351.18	chr19:10690900-10690904	AA	5	+	ILF3	protein_coding	38096	19.5952	97.77	97.7	0.07	0.516					98.73	98.97	-0.24	0.53	98.7	98.95	-0.25	0.559
ENSG00000124302.13	chr19:33621953-33621954	TS	2	+	CHST8	protein_coding	151556	0.0636122	1.66	1.57	0.09	0.505	1.36	1.53	-0.17	0.534	1.85	1.45	0.4	0.567	2.23	2	0.23	0.555
ENSG00000124302.13	chr19:33621955-33621970	TS	16	+	CHST8	protein_coding	151556	0.0636122	98.36	98.46	-0.1	0.526	98.65	98.47	0.18	0.542	98.07	98.45	-0.38	0.515	97.8	98.05	-0.25	0.518
ENSG00000124302.13	chr19:33621971-33622296	TS	326	+	CHST8	protein_coding	151556	0.0636122	1.67	1.57	0.1	0.526	1.34	1.53	-0.19	0.511	1.9	1.49	0.41	0.56	2.18	1.99	0.19	0.501
ENSG00000124302.13	chr19:33689176-33689391	CE	216	+	CHST8	protein_coding	151556	0.0636122	97.45	96.66	0.79	0.566	97.25	96.93	0.32	0.56	96.14	96.85	-0.71	0.57	91.31	88.25	3.06	0.595
ENSG00000124302.13	chr19:33771413-33771450	CE	38	+	CHST8	protein_coding	151556	0.0636122	94.03	92.25	1.78	0.624	89.36	92	-2.64	0.59	91.18	92.13	-0.95	0.527	91.15	93.93	-2.78	0.614
ENSG00000124302.13	chr19:33771957-33772323	TE	367	+	CHST8	protein_coding	151556	0.0636122	0.3	0.32	-0.02	0.514	8.49	0.33	8.16	0.963	0.48	0.33	0.15	0.572	0.49	0.31	0.18	0.612
ENSG00000124302.13	chr19:33772324-33773506	TE	1183	+	CHST8	protein_coding	151556	0.0636122	44.31	42.84	1.47	0.528	77.41	42.83	34.58	0.65	85.03	42.85	42.18	0.69	84.97	44.14	40.83	0.706
ENSG00000124302.13	chr19:33773507-33773508	TE	2	+	CHST8	protein_coding	151556	0.0636122	41.05	42.02	-0.97	0.504	11.04	41.99	-30.95	0.756	11.22	41.99	-30.77	0.773	11.18	41.02	-29.84	0.79
ENSG00000124302.13	chr19:33773509-33773509	TE	1	+	CHST8	protein_coding	151556	0.0636122	14.98	15.58	-0.6	0.517	3.95	15.54	-11.59	0.864	4.23	15.59	-11.36	0.852	4.26	15.1	-10.84	0.842
ENSG00000266916.9	chr19:37506839-37506966	CE	128	-	ZNF793-AS1	lncRNA	9963	0.21412	96.83	95.5	1.33	0.602	95.49	95.88	-0.39	0.503	97.16	95.64	1.52	0.595	96.65	96.59	0.06	0.502
ENSG00000266916.9	chr19:37505846-37506040	CE	195	-	ZNF793-AS1	lncRNA	9963	0.21412	97.12	90.24	6.88	0.91	91.13	90.08	1.05	0.577	94.13	90.15	3.98	0.746	93.91	97.02	-3.11	0.739
ENSG00000266916.9	chr19:37498024-37498183	CE	160	-	ZNF793-AS1	lncRNA	9963	0.21412	10.84	13.06	-2.22	0.579	19	13.43	5.57	0.594	12.03	13.52	-1.49	0.568	12.22	11.12	1.1	0.562
ENSG00000079313.15	chr19:1848447-1848483	TS	37	-	REXO1	protein_coding	33235	2.45821	1.49	1.92	-0.43	0.547	1.68	1.93	-0.25	0.541	1.34	1.87	-0.53	0.558	1.27	1.53	-0.26	0.56
ENSG00000079313.15	chr19:1848202-1848446	TS	245	-	REXO1	protein_coding	33235	2.45821	98.52	98.11	0.41	0.56	98.33	98.1	0.23	0.532	98.64	98.08	0.56	0.577	98.69	98.48	0.21	0.557
ENSG00000079313.15	chr19:1830787-1830866	CE	80	-	REXO1	protein_coding	33235	2.45821	23.94	11.06	12.88	0.972									17.61	24.43	-6.82	0.859
ENSG00000079313.15	chr19:1830706-1830786	AD	81	-	REXO1	protein_coding	33235	2.45821	23.91	9.4	14.51	0.987									17.51	24.3	-6.79	0.87
ENSG00000079313.15	chr19:1830384-1830705	AD	322	-	REXO1	protein_coding	33235	2.45821	18.08	8.55	9.53	0.948					12.92	5.21	7.71	0.896	13.44	18.18	-4.74	0.802
ENSG00000079313.15	chr19:1830044-1830383	AD	340	-	REXO1	protein_coding	33235	2.45821	17.89	8.03	9.86	0.974									13.31	18.08	-4.77	0.814
ENSG00000079313.15	chr19:1829842-1830043	AD	202	-	REXO1	protein_coding	33235	2.45821	17.9	8.01	9.89	0.974									13.09	18.12	-5.03	0.808
ENSG00000079313.15	chr19:1828747-1829841	AD	1095	-	REXO1	protein_coding	33235	2.45821	8.81	5.23	3.58	0.762					7.11	4.62	2.49	0.732	7.33	8.91	-1.58	0.663
ENSG00000079313.15	chr19:1827897-1828631	CE	735	-	REXO1	protein_coding	33235	2.45821	99.64	99.48	0.16	0.615	99.47	99.5	-0.03	0.505	99.59	99.49	0.1	0.585	99.61	99.63	-0.02	0.508
ENSG00000079313.15	chr19:1827711-1827896	RI	186	-	REXO1	protein_coding	33235	2.45821	99.68	99.56	0.12	0.571	99.56	99.56	0	0.5	99.64	99.57	0.07	0.545	99.65	99.69	-0.04	0.545
ENSG00000079313.15	chr19:1825932-1825943	CE	12	-	REXO1	protein_coding	33235	2.45821	93.69	89.99	3.7	0.553	99	95.28	3.72	0.854	93.01	95.26	-2.25	0.742	93.17	93.62	-0.45	0.577
ENSG00000079313.15	chr19:1825929-1825931	RI	3	-	REXO1	protein_coding	33235	2.45821	62.7	55.74	6.96	0.687	69.5	60.92	8.58	0.821	66.25	60.54	5.71	0.739	66.37	62.8	3.57	0.703
ENSG00000079313.15	chr19:1825839-1825928	CE	90	-	REXO1	protein_coding	33235	2.45821	93.81	89.98	3.83	0.552	99.29	95.35	3.94	0.887	93.14	95.35	-2.21	0.73	93.24	93.69	-0.45	0.549
ENSG00000079313.15	chr19:1824537-1824574	CE	38	-	REXO1	protein_coding	33235	2.45821	7.9	7.76	0.14	0.559	6.73	4.14	2.59	0.753	8.65	4.16	4.49	0.871	9.05	7.82	1.23	0.622
ENSG00000079313.15	chr19:1824357-1824536	AD	180	-	REXO1	protein_coding	33235	2.45821	7.94	5.71	2.23	0.732	5	8.13	-3.13	0.774	8.62	8.08	0.54	0.54	9	7.78	1.22	0.607
ENSG00000079313.15	chr19:1823623-1823785	CE	163	-	REXO1	protein_coding	33235	2.45821	99.67	98.43	1.24	0.868									99.61	99.66	-0.05	0.536
ENSG00000079313.15	chr19:1823572-1823622	AD	51	-	REXO1	protein_coding	33235	2.45821	99.64	98.32	1.32	0.859									99.6	99.64	-0.04	0.534
ENSG00000079313.15	chr19:1821683-1822035	RI	353	-	REXO1	protein_coding	33235	2.45821	11.29	10.06	1.23	0.612	0.83	4.15	-3.32	0.975	4.97	4.14	0.83	0.634	8.6	11.23	-2.63	0.632
ENSG00000079313.15	chr19:1821519-1821682	CE	164	-	REXO1	protein_coding	33235	2.45821	99.7	98.41	1.29	0.898	99.61	99.65	-0.04	0.509	99.62	99.54	0.08	0.54	99.46	99.59	-0.13	0.581
ENSG00000079313.15	chr19:1819934-1820057	CE	124	-	REXO1	protein_coding	33235	2.45821	99.7	98.48	1.22	0.861	99.62	99.64	-0.02	0.514	99.71	99.65	0.06	0.54	99.71	99.73	-0.02	0.516
ENSG00000079313.15	chr19:1819018-1819131	CE	114	-	REXO1	protein_coding	33235	2.45821	99.72	99.6	0.12	0.563	99.56	99.59	-0.03	0.515	99.68	99.59	0.09	0.586	99.69	99.72	-0.03	0.529
ENSG00000079313.15	chr19:1818706-1818843	CE	138	-	REXO1	protein_coding	33235	2.45821	99.64	99.54	0.1	0.556	99.63	99.61	0.02	0.535	99.61	99.53	0.08	0.55	99.59	99.66	-0.07	0.537
ENSG00000079313.15	chr19:1818679-1818705	AD	27	-	REXO1	protein_coding	33235	2.45821	2.93	1.16	1.77	0.755	0.68	0.77	-0.09	0.542	1	1.07	-0.07	0.522	1.12	2.98	-1.86	0.791
ENSG00000079313.15	chr19:1818586-1818595	AA	10	-	REXO1	protein_coding	33235	2.45821	95.21	95.69	-0.48	0.526									94.8	95.21	-0.41	0.624
ENSG00000079313.15	chr19:1818542-1818585	AA	44	-	REXO1	protein_coding	33235	2.45821	97.52	95.89	1.63	0.731									94.92	97.57	-2.65	0.828
ENSG00000079313.15	chr19:1818482-1818541	CE	60	-	REXO1	protein_coding	33235	2.45821	99.64	99.6	0.04	0.512					99.56	99.59	-0.03	0.511	99.57	99.63	-0.06	0.526
ENSG00000079313.15	chr19:1817707-1817780	CE	74	-	REXO1	protein_coding	33235	2.45821	99.64	98.07	1.57	0.855	99.55	99.57	-0.02	0.523	99.64	99.59	0.05	0.536	99.64	99.66	-0.02	0.541
ENSG00000079313.15	chr19:1817330-1817458	AA	129	-	REXO1	protein_coding	33235	2.45821	19.95	15.87	4.08	0.826	15.76	16.24	-0.48	0.525	14.44	15.32	-0.88	0.589	14.35	19.71	-5.36	0.863
ENSG00000079313.15	chr19:1817219-1817329	CE	111	-	REXO1	protein_coding	33235	2.45821	99.67	99.59	0.08	0.52	99.55	99.61	-0.06	0.553	99.67	99.59	0.08	0.532	99.66	99.67	-0.01	0.501
ENSG00000079313.15	chr19:1816698-1816813	CE	116	-	REXO1	protein_coding	33235	2.45821	99.68	99.54	0.14	0.589	99.58	99.56	0.02	0.518	99.65	99.55	0.1	0.581	99.65	99.68	-0.03	0.537
ENSG00000079313.15	chr19:1816431-1816569	CE	139	-	REXO1	protein_coding	33235	2.45821	99.72	99.62	0.1	0.569	99.6	99.6	0	0.509	99.67	99.6	0.07	0.573	98.68	99.72	-1.04	0.852
ENSG00000079313.15	chr19:1816225-1816345	CE	121	-	REXO1	protein_coding	33235	2.45821	99.73	99.64	0.09	0.558	99.61	99.62	-0.01	0.506	99.61	99.58	0.03	0.509	99.62	99.69	-0.07	0.586
ENSG00000079313.15	chr19:1815587-1815764	RI	178	-	REXO1	protein_coding	33235	2.45821	99.74	99.68	0.06	0.556									99.71	99.74	-0.03	0.523
ENSG00000142235.13	chr19:48513661-48513935	TS	275	-	LMTK3	protein_coding	28664	0.0704965	9.4	6.56	2.84	0.599	12.9	7.41	5.49	0.632	63.57	6.65	56.92	1	65.98	9.51	56.47	0.998
ENSG00000142235.13	chr19:48513546-48513660	TS	115	-	LMTK3	protein_coding	28664	0.0704965	90.48	93.39	-2.91	0.632	87.99	93.46	-5.47	0.691	36.6	93.25	-56.65	1	35.01	89.78	-54.77	0.998
ENSG00000142235.13	chr19:48491404-48491539	CE	136	-	LMTK3	protein_coding	28664	0.0704965	89.37	92.57	-3.2	0.633					92.07	92.51	-0.44	0.516	91.95	89.11	2.84	0.593
ENSG00000142235.13	chr19:48485773-48485789	TE	17	-	LMTK3	protein_coding	28664	0.0704965	6.53	8.79	-2.26	0.579	8.73	8.92	-0.19	0.514	11.28	8.9	2.38	0.575	11.96	6.77	5.19	0.632
ENSG00000142235.13	chr19:48485271-48485772	TE	502	-	LMTK3	protein_coding	28664	0.0704965	93.38	91.43	1.95	0.584	91.2	91.3	-0.1	0.526	88.35	90.91	-2.56	0.571	88.67	93.68	-5.01	0.653
ENSG00000131943.20	chr19:29715262-29715457	TS	196	-	C19orf12	protein_coding	16852	2.60494	5.33	4.52	0.81	0.56	0.99	1.4	-0.41	0.589	1.18	1.28	-0.1	0.542	1.17	1.19	-0.02	0.518
ENSG00000131943.20	chr19:29715225-29715261	TS	37	-	C19orf12	protein_coding	16852	2.60494	92.53	93.52	-0.99	0.514	96.09	96.1	-0.01	0.524	96.65	96.12	0.53	0.562	96.65	96.44	0.21	0.52
ENSG00000131943.20	chr19:29715222-29715224	TS	3	-	C19orf12	protein_coding	16852	2.60494	6.94	6.51	0.43	0.511	3.64	3.82	-0.18	0.519	3.21	3.81	-0.6	0.598	3.26	3.5	-0.24	0.553
ENSG00000131943.20	chr19:29715125-29715221	TS	97	-	C19orf12	protein_coding	16852	2.60494	5.44	4.42	1.02	0.573	1.11	1.46	-0.35	0.545	1.24	1.46	-0.22	0.544	1.18	1.22	-0.04	0.507
ENSG00000131943.20	chr19:29708254-29708423	CE	170	-	C19orf12	protein_coding	16852	2.60494	85.04	71.95	13.09	0.862	60.93	60.44	0.49	0.534	82.39	60.26	22.13	0.991	81.07	67.65	13.42	0.987
ENSG00000131943.20	chr19:29705274-29705394	CE	121	-	C19orf12	protein_coding	16852	2.60494	43.75	43.87	-0.12	0.51	28.44	26.72	1.72	0.562	35.8	26.8	9	0.833	36.19	21.96	14.23	0.947
ENSG00000131943.20	chr19:29702341-29702792	TE	452	-	C19orf12	protein_coding	16852	2.60494	5.74	2.6	3.14	0.999	6.1	3.62	2.48	0.947	16.5	3.84	12.66	1	14.64	6.2	8.44	1
ENSG00000131943.20	chr19:29701689-29702340	TE	652	-	C19orf12	protein_coding	16852	2.60494	35.08	30.1	4.98	0.993	31.94	29.3	2.64	0.741	21.24	29.18	-7.94	0.94	22.94	34.69	-11.75	0.991
ENSG00000131943.20	chr19:29701163-29701688	TE	526	-	C19orf12	protein_coding	16852	2.60494	43.04	49.42	-6.38	0.978	46.66	49.2	-2.54	0.764	47.68	49.24	-1.56	0.599	47.63	43.03	4.6	0.851
ENSG00000131943.20	chr19:29699576-29701162	TE	1587	-	C19orf12	protein_coding	16852	2.60494	15.18	16.45	-1.27	0.67	14	16.29	-2.29	0.832	14.1	16.2	-2.1	0.8	14.2	15.02	-0.82	0.645
ENSG00000131943.20	chr19:29698937-29699575	TE	639	-	C19orf12	protein_coding	16852	2.60494	1.1	1.6	-0.5	0.774	1.44	1.67	-0.23	0.637	0.79	1.67	-0.88	0.974	0.78	1.2	-0.42	0.674
ENSG00000142396.11	chr19:58305374-58305376	TS	3	+	ERVK3-1	protein_coding	11438	0.523889	9.05	11.65	-2.6	0.572	10.84	12.14	-1.3	0.544	9.31	12.23	-2.92	0.597	10.37	8.83	1.54	0.555
ENSG00000142396.11	chr19:58305377-58305445	TS	69	+	ERVK3-1	protein_coding	11438	0.523889	90.84	88.08	2.76	0.56	89.49	88.03	1.46	0.503	90.72	87.94	2.78	0.594	90.15	91.21	-1.06	0.5
ENSG00000142396.11	chr19:58305446-58305452	AD	7	+	ERVK3-1	protein_coding	11438	0.523889	0.87	1.17	-0.3	0.618	0.67	1.11	-0.44	0.656	1.05	1.12	-0.07	0.503	8.98	0.87	8.11	1
ENSG00000142396.11	chr19:58305827-58305843	AD	17	+	ERVK3-1	protein_coding	11438	0.523889	19.17	21.58	-2.41	0.703									10.78	17.14	-6.36	0.847
ENSG00000142396.11	chr19:58306088-58306090	AA	3	+	ERVK3-1	protein_coding	11438	0.523889	75.61	71.14	4.47	0.823	97.44	96.45	0.99	0.721	98.17	96.42	1.75	0.847	86.12	77.9	8.22	0.836
ENSG00000142396.11	chr19:58306091-58306216	CE	126	+	ERVK3-1	protein_coding	11438	0.523889	77.59	74.18	3.41	0.744	99.65	99.7	-0.05	0.532	99.68	99.71	-0.03	0.506	87.66	79.95	7.71	0.884
ENSG00000142396.11	chr19:58311199-58312020	AA	822	+	ERVK3-1	protein_coding	11438	0.523889	3.7	2.16	1.54	0.839									3.05	3.78	-0.73	0.669
ENSG00000142396.11	chr19:58312021-58312061	CE	41	+	ERVK3-1	protein_coding	11438	0.523889	4.42	3.32	1.1	0.741	4.92	4.57	0.35	0.552	6.11	4.58	1.53	0.659	4.47	4.45	0.02	0.526
ENSG00000142396.11	chr19:58312062-58312165	RI	104	+	ERVK3-1	protein_coding	11438	0.523889	3.33	2.71	0.62	0.66	3.58	3.19	0.39	0.584	5.27	3.2	2.07	0.77	3.82	3.39	0.43	0.541
ENSG00000142396.11	chr19:58312166-58312168	AA	3	+	ERVK3-1	protein_coding	11438	0.523889	49.57	56.48	-6.91	0.947	88.62	88.24	0.38	0.575	85.15	88.33	-3.18	0.681	56.41	50.6	5.81	0.871
ENSG00000142396.11	chr19:58312169-58312196	CE	28	+	ERVK3-1	protein_coding	11438	0.523889	49.53	57.25	-7.72	0.953									57.23	50.62	6.61	0.9
ENSG00000142396.11	chr19:58312197-58312265	AA	69	+	ERVK3-1	protein_coding	11438	0.523889	72.08	72	0.08	0.509	98.53	97.42	1.11	0.839	98.78	97.37	1.41	0.858	76.85	72.69	4.16	0.891
ENSG00000142396.11	chr19:58312266-58312288	CE	23	+	ERVK3-1	protein_coding	11438	0.523889	73.49	73.77	-0.28	0.531	98.99	98.86	0.13	0.577	98.8	98.88	-0.08	0.57	76.96	73.98	2.98	0.857
ENSG00000142396.11	chr19:58312289-58312403	AD	115	+	ERVK3-1	protein_coding	11438	0.523889	73.55	73.81	-0.26	0.512	99.01	98.86	0.15	0.61	98.8	98.86	-0.06	0.568	76.89	73.94	2.95	0.859
ENSG00000142396.11	chr19:58312404-58312462	AD	59	+	ERVK3-1	protein_coding	11438	0.523889	72.29	72.95	-0.66	0.575	97.51	97.5	0.01	0.503	97.82	97.52	0.3	0.596	76.25	72.89	3.36	0.832
ENSG00000142396.11	chr19:58312970-58313113	CE	144	+	ERVK3-1	protein_coding	11438	0.523889	0.27	0.31	-0.04	0.524	0.43	0.4	0.03	0.506	0.49	0.4	0.09	0.544	0.4	0.27	0.13	0.586
ENSG00000142396.11	chr19:58314806-58314995	AA	190	+	ERVK3-1	protein_coding	11438	0.523889	74.01	74.36	-0.35	0.57									77.51	74.54	2.97	0.851
ENSG00000142396.11	chr19:58314996-58315012	AA	17	+	ERVK3-1	protein_coding	11438	0.523889	77.96	78.52	-0.56	0.532									80.95	78.68	2.27	0.76
ENSG00000142396.11	chr19:58315013-58315036	CE	24	+	ERVK3-1	protein_coding	11438	0.523889	99.82	99.78	0.04	0.537									99.74	99.82	-0.08	0.583
ENSG00000142396.11	chr19:58315037-58315202	TE	166	+	ERVK3-1	protein_coding	11438	0.523889	0.41	0.47	-0.06	0.539	0.52	0.46	0.06	0.532	0.57	0.46	0.11	0.543	0.54	0.42	0.12	0.594
ENSG00000142396.11	chr19:58315203-58315203	TE	1	+	ERVK3-1	protein_coding	11438	0.523889	95.03	93.25	1.78	0.797	93.45	93.31	0.14	0.554	94.25	93.33	0.92	0.624	94.16	94.92	-0.76	0.601
ENSG00000142396.11	chr19:58315204-58316812	TE	1609	+	ERVK3-1	protein_coding	11438	0.523889	5.12	6.71	-1.59	0.747	6.54	6.78	-0.24	0.536	5.78	6.71	-0.93	0.635	5.83	5.1	0.73	0.597
ENSG00000123144.11	chr19:12734357-12734383	RI	27	-	TRIR	protein_coding	4044	57.6308	99.97	99.97	0	0.503	99.97	99.97	0	0.503	99.87	99.97	-0.1	0.838	99.8	99.95	-0.15	0.829
ENSG00000123144.11	chr19:12734336-12734356	CE	21	-	TRIR	protein_coding	4044	57.6308	99.97	99.97	0	0.528	99.97	99.97	0	0.53	99.97	99.97	0	0.524	99.96	99.96	0	0.518
ENSG00000123144.11	chr19:12731422-12731557	AA	136	-	TRIR	protein_coding	4044	57.6308	5.07	4.83	0.24	0.604					3.51	4.81	-1.3	0.933	4.16	5.95	-1.79	0.962
ENSG00000123144.11	chr19:12731344-12731421	CE	78	-	TRIR	protein_coding	4044	57.6308	99.62	99.77	-0.15	0.79	99.76	99.76	0	0.5	99.52	99.76	-0.24	0.848	99.52	99.62	-0.1	0.695
ENSG00000123144.11	chr19:12730964-12731017	RI	54	-	TRIR	protein_coding	4044	57.6308	99.97	99.67	0.3	0.995	99.56	99.67	-0.11	0.698	99.72	99.72	0	0.515	99.61	99.96	-0.35	0.999
ENSG00000123144.11	chr19:12730898-12730963	AA	66	-	TRIR	protein_coding	4044	57.6308	99.96	99.96	0	0.515	99.96	99.96	0	0.504	99.97	99.97	0	0.507	99.96	99.96	0	0.53
ENSG00000123144.11	chr19:12730649-12730897	TE	249	-	TRIR	protein_coding	4044	57.6308	0.07	0.07	0	0.503	0.08	0.07	0.01	0.517					0.08	0.07	0.01	0.519
ENSG00000123144.11	chr19:12730640-12730648	TE	9	-	TRIR	protein_coding	4044	57.6308	99.93	99.93	0	0.503	99.93	99.93	0	0.511	99.86	99.86	0	0.512	99.92	99.92	0	0.502
ENSG00000104957.14	chr19:13731932-13731950	AD	19	+	YJU2B	protein_coding	31536	0.819851	94.23	91.95	2.28	0.57	38.43	92.07	-53.64	0.994	88.76	91.89	-3.13	0.579	88.64	94.32	-5.68	0.686
ENSG00000104957.14	chr19:13731951-13732068	AD	118	+	YJU2B	protein_coding	31536	0.819851	80.18	94.01	-13.83	0.752	57.1	93.97	-36.87	0.992	89.28	94.04	-4.76	0.669	89.59	79.87	9.72	0.653
ENSG00000104957.14	chr19:13732069-13732080	AD	12	+	YJU2B	protein_coding	31536	0.819851	22.5	54.58	-32.08	0.914	32.45	54.87	-22.42	0.91	86.91	55.17	31.74	0.965	87.14	21.73	65.41	0.996
ENSG00000104957.14	chr19:13747895-13747954	AF	60	+	YJU2B	protein_coding	31536	0.819851	98.76	94.62	4.14	0.831	95.57	94.5	1.07	0.556	98.54	94.62	3.92	0.822	98.8	98.85	-0.05	0.504
ENSG00000104957.14	chr19:13751608-13751811	CE	204	+	YJU2B	protein_coding	31536	0.819851	99.37	99.24	0.13	0.521	99.06	99.22	-0.16	0.542	99.26	99.23	0.03	0.52	99.32	99.39	-0.07	0.528
ENSG00000104957.14	chr19:13754289-13754342	CE	54	+	YJU2B	protein_coding	31536	0.819851	99.43	99.34	0.09	0.551	99.13	99.35	-0.22	0.583	99.38	99.31	0.07	0.504	99.4	99.44	-0.04	0.5
ENSG00000104957.14	chr19:13756197-13756279	CE	83	+	YJU2B	protein_coding	31536	0.819851	99.56	99.47	0.09	0.571	99.2	99.46	-0.26	0.611	99.49	99.46	0.03	0.525	99.46	99.54	-0.08	0.53
ENSG00000104957.14	chr19:13757418-13757473	CE	56	+	YJU2B	protein_coding	31536	0.819851	99.55	99.42	0.13	0.573	99.2	99.42	-0.22	0.572	99.42	99.44	-0.02	0.533	99.43	99.56	-0.13	0.555
ENSG00000104957.14	chr19:13757786-13757846	CE	61	+	YJU2B	protein_coding	31536	0.819851	99.42	99.35	0.07	0.519	98.99	99.35	-0.36	0.589	99.25	99.35	-0.1	0.529	99.24	99.43	-0.19	0.552
ENSG00000104957.14	chr19:13759011-13759099	RI	89	+	YJU2B	protein_coding	31536	0.819851	44.17	40.35	3.82	0.664	45.07	40.41	4.66	0.645	32.81	40.37	-7.56	0.806	32.96	47	-14.04	0.95
ENSG00000104957.14	chr19:13759266-13759272	AD	7	+	YJU2B	protein_coding	31536	0.819851	91.33	98.81	-7.48	0.874	96.05	98.85	-2.8	0.826	95.7	98.81	-3.11	0.837	95.73	94.67	1.06	0.53
ENSG00000104957.14	chr19:13761491-13761568	CE	78	+	YJU2B	protein_coding	31536	0.819851	19.72	16.65	3.07	0.667	19.67	17.83	1.84	0.519	14.92	12.44	2.48	0.605	14.84	16.78	-1.94	0.582
ENSG00000104957.14	chr19:13762590-13762973	TE	384	+	YJU2B	protein_coding	31536	0.819851	0.17	0.68	-0.51	0.841	9.78	0.62	9.16	0.921	3.66	0.56	3.1	0.866	3.84	0.17	3.67	0.947
ENSG00000104957.14	chr19:13762974-13763289	TE	316	+	YJU2B	protein_coding	31536	0.819851	99.82	99.35	0.47	0.829	90.15	99.37	-9.22	0.93	96.37	99.43	-3.06	0.866	96.14	99.83	-3.69	0.966
ENSG00000133243.10	chr19:2015297-2015361	AD	65	-	BTBD2	protein_coding	49443	2.50246	98.33	98.27	0.06	0.511	95.92	98.32	-2.4	0.733	98.3	98.38	-0.08	0.507	98.27	98.28	-0.01	0.524
ENSG00000133243.10	chr19:2013719-2013880	AA	162	-	BTBD2	protein_coding	49443	2.50246	22.94	40.13	-17.19	0.955	29.49	39.85	-10.36	0.768	34.8	38.94	-4.14	0.651	36.4	23.4	13	0.903
ENSG00000133243.10	chr19:2013669-2013718	AA	50	-	BTBD2	protein_coding	49443	2.50246	51.89	54.45	-2.56	0.528	46.67	54.28	-7.61	0.747	49.38	52.54	-3.16	0.595	51.49	51.37	0.12	0.52
ENSG00000133243.10	chr19:2013547-2013668	CE	122	-	BTBD2	protein_coding	49443	2.50246	54.02	55.25	-1.23	0.546	47.41	55.2	-7.79	0.711	50.1	53.62	-3.52	0.614	51.99	53.47	-1.48	0.545
ENSG00000133243.10	chr19:1993020-1993176	CE	157	-	BTBD2	protein_coding	49443	2.50246	99.73	99.78	-0.05	0.545	99.82	99.78	0.04	0.562	99.78	99.79	-0.01	0.517	99.82	99.8	0.02	0.511
ENSG00000133243.10	chr19:1993007-1993019	AD	13	-	BTBD2	protein_coding	49443	2.50246	0.91	0.98	-0.07	0.565	0.59	1	-0.41	0.733	0.72	1	-0.28	0.684	0.71	0.9	-0.19	0.605
ENSG00000133243.10	chr19:1991877-1992056	CE	180	-	BTBD2	protein_coding	49443	2.50246	2.87	2.52	0.35	0.611	3.51	2.53	0.98	0.796	2.4	2.52	-0.12	0.544	2.41	2.92	-0.51	0.64
ENSG00000133243.10	chr19:1991275-1991300	TS	26	-	BTBD2	protein_coding	49443	2.50246	49.46	57.59	-8.13	0.533	6.89	5.69	1.2	0.565	12.26	5.74	6.52	0.75	12.19	49.67	-37.48	0.618
ENSG00000133243.10	chr19:1990823-1991274	TS	452	-	BTBD2	protein_coding	49443	2.50246	50.54	42.36	8.18	0.548	93.25	94.33	-1.08	0.527	87.89	94.23	-6.34	0.695	88.2	50.65	37.55	0.602
ENSG00000133243.10	chr19:1990717-1990822	CE	106	-	BTBD2	protein_coding	49443	2.50246	99.84	99.85	-0.01	0.502	99.88	99.86	0.02	0.558	99.7	99.85	-0.15	0.691	99.71	99.84	-0.13	0.667
ENSG00000133243.10	chr19:1990092-1990201	CE	110	-	BTBD2	protein_coding	49443	2.50246	99.85	99.87	-0.02	0.511	99.89	99.87	0.02	0.527	99.71	99.87	-0.16	0.711	99.71	99.85	-0.14	0.704
ENSG00000133243.10	chr19:1990010-1990091	AD	82	-	BTBD2	protein_coding	49443	2.50246	99.64	99.82	-0.18	0.708	99.84	99.82	0.02	0.529	99.42	99.84	-0.42	0.801	99.42	99.66	-0.24	0.682
ENSG00000133243.10	chr19:1990004-1990009	AD	6	-	BTBD2	protein_coding	49443	2.50246	99.46	99.66	-0.2	0.644	99.66	99.6	0.06	0.543	99.33	99.76	-0.43	0.804	99.32	99.55	-0.23	0.629
ENSG00000133243.10	chr19:1989868-1990003	RI	136	-	BTBD2	protein_coding	49443	2.50246	2.5	2.51	-0.01	0.512	1.65	2.81	-1.16	0.767	1.74	1.8	-0.06	0.506	1.7	1.95	-0.25	0.544
ENSG00000133243.10	chr19:1987500-1987543	AD	44	-	BTBD2	protein_coding	49443	2.50246	99.53	99.72	-0.19	0.64									99.83	99.81	0.02	0.508
ENSG00000133243.10	chr19:1985438-1985447	TE	10	-	BTBD2	protein_coding	49443	2.50246	9.58	4	5.58	0.96	20.18	14.06	6.12	0.723	7.7	4.51	3.19	0.787	7.73	10.62	-2.89	0.769
ENSG00000160469.17	chr19:55284521-55284578	CE	58	+	BRSK1	protein_coding	30490	0.656487	97.62	97.8	-0.18	0.524	96.13	97.66	-1.53	0.621	96.09	97.77	-1.68	0.646	96.08	97.6	-1.52	0.64
ENSG00000160469.17	chr19:55287007-55287101	CE	95	+	BRSK1	protein_coding	30490	0.656487	98.3	98.17	0.13	0.529	97.16	98.26	-1.1	0.627	97.5	98.28	-0.78	0.6	97.47	98.31	-0.84	0.6
ENSG00000160469.17	chr19:55287214-55287299	CE	86	+	BRSK1	protein_coding	30490	0.656487	98.5	98.22	0.28	0.53	97.8	98.36	-0.56	0.565	97.97	98.36	-0.39	0.599	97.9	98.65	-0.75	0.593
ENSG00000160469.17	chr19:55287300-55287303	AD	4	+	BRSK1	protein_coding	30490	0.656487	11.44	16.9	-5.46	0.711	16.96	11.66	5.3	0.726	8.79	11.55	-2.76	0.671	8.78	8.52	0.26	0.522
ENSG00000160469.17	chr19:55294017-55294133	CE	117	+	BRSK1	protein_coding	30490	0.656487	98.75	98.62	0.13	0.554	98.23	98.63	-0.4	0.55	97.87	98.63	-0.76	0.602	97.95	98.7	-0.75	0.64
ENSG00000160469.17	chr19:55294214-55294247	CE	34	+	BRSK1	protein_coding	30490	0.656487	98.62	98.42	0.2	0.53	98.3	98.41	-0.11	0.504	98.1	98.4	-0.3	0.526	98.18	98.59	-0.41	0.567
ENSG00000160469.17	chr19:55294329-55294397	CE	69	+	BRSK1	protein_coding	30490	0.656487	98.39	98.23	0.16	0.546	98.32	98.2	0.12	0.56	97.32	98.22	-0.9	0.576	97.38	98.4	-1.02	0.609
ENSG00000160469.17	chr19:55301512-55301658	CE	147	+	BRSK1	protein_coding	30490	0.656487	98.16	98.34	-0.18	0.527	97.9	98.36	-0.46	0.557	96.71	98.36	-1.65	0.669	96.45	98.2	-1.75	0.633
ENSG00000160469.17	chr19:55302137-55302168	CE	32	+	BRSK1	protein_coding	30490	0.656487	84.42	89.24	-4.82	0.714	90.69	89.25	1.44	0.519	81.24	88.99	-7.75	0.785	81.04	84.47	-3.43	0.62
ENSG00000160469.17	chr19:55302697-55302867	CE	171	+	BRSK1	protein_coding	30490	0.656487	98.39	98.1	0.29	0.539	97.72	98.09	-0.37	0.526	97.42	98.13	-0.71	0.573	97.43	98.34	-0.91	0.597
ENSG00000160469.17	chr19:55303311-55303408	CE	98	+	BRSK1	protein_coding	30490	0.656487	98.8	98.66	0.14	0.514	98.26	98.64	-0.38	0.592	97.6	98.66	-1.06	0.653	97.51	98.76	-1.25	0.664
ENSG00000160469.17	chr19:55303577-55303666	AA	90	+	BRSK1	protein_coding	30490	0.656487	12.17	8.24	3.93	0.727	11.8	8.27	3.53	0.678	19.32	8.29	11.03	0.922	19.3	12.09	7.21	0.77
ENSG00000160469.17	chr19:55303667-55303826	CE	160	+	BRSK1	protein_coding	30490	0.656487	98.86	98.98	-0.12	0.527	98.81	98.96	-0.15	0.523	98.12	98.94	-0.82	0.646	98.25	98.88	-0.63	0.601
ENSG00000160469.17	chr19:55304050-55304110	CE	61	+	BRSK1	protein_coding	30490	0.656487	68.01	64.25	3.76	0.634	73.57	64.09	9.48	0.803	75.79	64.04	11.75	0.818	75.75	68	7.75	0.726
ENSG00000160469.17	chr19:55304551-55304920	CE	370	+	BRSK1	protein_coding	30490	0.656487	93.75	98.61	-4.86	0.838	97.92	98.6	-0.68	0.588	95.85	98.62	-2.77	0.785	95.91	93.7	2.21	0.612
ENSG00000160469.17	chr19:55305321-55305369	CE	49	+	BRSK1	protein_coding	30490	0.656487	98.28	98.53	-0.25	0.557	97.77	98.58	-0.81	0.616	97.93	98.64	-0.71	0.597	97.89	98.26	-0.37	0.559
ENSG00000160469.17	chr19:55305463-55305586	CE	124	+	BRSK1	protein_coding	30490	0.656487	98.64	98.94	-0.3	0.548	97.93	98.94	-1.01	0.623	98.24	98.93	-0.69	0.625	98.22	98.69	-0.47	0.594
ENSG00000160469.17	chr19:55306252-55306450	CE	199	+	BRSK1	protein_coding	30490	0.656487	99.11	99.19	-0.08	0.535	98.59	99.18	-0.59	0.623	98.54	99.21	-0.67	0.643	98.54	99.09	-0.55	0.586
ENSG00000160469.17	chr19:55308639-55308728	CE	90	+	BRSK1	protein_coding	30490	0.656487	99.38	99.34	0.04	0.511	99.14	99.32	-0.18	0.564	98.82	99.37	-0.55	0.675	98.84	99.4	-0.56	0.672
ENSG00000160469.17	chr19:55311911-55312533	TE	623	+	BRSK1	protein_coding	30490	0.656487	98.86	99.16	-0.3	0.568	98.85	99.12	-0.27	0.557	98.64	99.11	-0.47	0.611	98.61	98.88	-0.27	0.551
ENSG00000160469.17	chr19:55312534-55312562	TE	29	+	BRSK1	protein_coding	30490	0.656487	1.14	0.89	0.25	0.554	1.21	0.87	0.34	0.574	1.32	0.88	0.44	0.604	1.28	1.09	0.19	0.547
ENSG00000185800.12	chr19:45792438-45792845	TS	408	-	DMWD	protein_coding	9898	4.07889	10.29	29.6	-19.31	0.941	14.49	29.32	-14.83	0.839	0.55	29.57	-29.02	1	0.55	10.26	-9.71	0.936
ENSG00000185800.12	chr19:45792316-45792437	TS	122	-	DMWD	protein_coding	9898	4.07889	89.7	70.4	19.3	0.935	85.42	70.56	14.86	0.84	99.46	70.4	29.06	1	99.42	89.85	9.57	0.933
ENSG00000185800.12	chr19:45790905-45791087	CE	183	-	DMWD	protein_coding	9898	4.07889	99.58	99.48	0.1	0.545	99.56	99.5	0.06	0.53	99.36	99.36	0	0.506	99.35	99.42	-0.07	0.52
ENSG00000185800.12	chr19:45785660-45785910	TS	251	-	DMWD	protein_coding	9898	4.07889	0.41	0.5	-0.09	0.568	0.47	0.54	-0.07	0.514	0.5	0.53	-0.03	0.523	0.5	0.44	0.06	0.545
ENSG00000185800.12	chr19:45785594-45785659	TS	66	-	DMWD	protein_coding	9898	4.07889	99.57	99.47	0.1	0.564	99.52	99.5	0.02	0.519	99.52	99.49	0.03	0.509	99.5	99.58	-0.08	0.538
ENSG00000185800.12	chr19:45784641-45784715	CE	75	-	DMWD	protein_coding	9898	4.07889	17.84	30.24	-12.4	0.955	34.21	30.19	4.02	0.723	31.91	30.36	1.55	0.56	31.92	17.96	13.96	0.975
ENSG00000185800.12	chr19:45784291-45784640	RI	350	-	DMWD	protein_coding	9898	4.07889	3.49	4.63	-1.14	0.643	4.93	4.64	0.29	0.548	4.05	4.62	-0.57	0.59	4.11	3.51	0.6	0.564
ENSG00000185800.12	chr19:45783184-45783416	RI	233	-	DMWD	protein_coding	9898	4.07889	99.48	99.43	0.05	0.536	99.33	99.45	-0.12	0.541	99.43	99.42	0.01	0.531	99.42	99.46	-0.04	0.512
ENSG00000197857.16	chr19:12294881-12294883	TS	3	-	ZNF44	protein_coding	70197	0.125688	59.17	64.98	-5.81	0.637	10.89	65.09	-54.2	0.996	4.35	65.13	-60.78	1	4.38	62.46	-58.08	1
ENSG00000197857.16	chr19:12294854-12294880	TS	27	-	ZNF44	protein_coding	70197	0.125688	4.49	9.5	-5.01	0.65	23.67	9.52	14.15	0.69	20.49	9.39	11.1	0.836	20.57	7.27	13.3	0.924
ENSG00000197857.16	chr19:12294835-12294853	TS	19	-	ZNF44	protein_coding	70197	0.125688	19.8	24.47	-4.67	0.65	29.29	24.32	4.97	0.594	49.43	24.69	24.74	0.916	48.91	19.24	29.67	0.983
ENSG00000197857.16	chr19:12294823-12294834	TS	12	-	ZNF44	protein_coding	70197	0.125688	21.4	17.22	4.18	0.634	40.96	17.51	23.45	0.865	13.68	17.39	-3.71	0.572	13.55	20.74	-7.19	0.675
ENSG00000197857.16	chr19:12294795-12294822	TS	28	-	ZNF44	protein_coding	70197	0.125688	9.19	12.65	-3.46	0.604	9.56	12.28	-2.72	0.571	26.35	12.63	13.72	0.85	26.31	6.41	19.9	0.96
ENSG00000197857.16	chr19:12294692-12294794	TS	103	-	ZNF44	protein_coding	70197	0.125688	4.53	9.74	-5.21	0.639	4.78	9.29	-4.51	0.628	4.07	9.78	-5.71	0.665	4.38	5.19	-0.81	0.529
ENSG00000197857.16	chr19:12293232-12293375	CE	144	-	ZNF44	protein_coding	70197	0.125688	36.43	46.71	-10.28	0.698	50.26	46.37	3.89	0.587	62.58	47.1	15.48	0.759	62.71	34.2	28.51	0.879
ENSG00000197857.16	chr19:12275956-12276082	CE	127	-	ZNF44	protein_coding	70197	0.125688	77.73	65.43	12.3	0.766	77.9	64.9	13	0.799	62.61	65.75	-3.14	0.533	62.66	77.57	-14.91	0.75
ENSG00000197857.16	chr19:12274973-12275033	CE	61	-	ZNF44	protein_coding	70197	0.125688	89.16	94.31	-5.15	0.692	90.76	94.17	-3.41	0.624	86.95	94.45	-7.5	0.745	86.03	89.61	-3.58	0.633
ENSG00000197857.16	chr19:12272487-12274063	CE	1577	-	ZNF44	protein_coding	70197	0.125688	92.19	95.34	-3.15	0.682	93.32	95.37	-2.05	0.581	88.25	95.48	-7.23	0.799	88.23	91.85	-3.62	0.637
ENSG00000090372.15	chr19:46746212-46746288	AA	77	-	STRN4	protein_coding	27483	5.28764	98.92	98.97	-0.05	0.503	99.14	98.97	0.17	0.563	98.77	98.91	-0.14	0.503	97.85	98.06	-0.21	0.524
ENSG00000090372.15	chr19:46746149-46746211	CE	63	-	STRN4	protein_coding	27483	5.28764	98.58	98.69	-0.11	0.523	98.88	98.74	0.14	0.552	98.34	98.61	-0.27	0.506	97.62	97.77	-0.15	0.519
ENSG00000090372.15	chr19:46740164-46740285	CE	122	-	STRN4	protein_coding	27483	5.28764	5.63	7.07	-1.44	0.579	3.83	6.88	-3.05	0.702	5.38	9.25	-3.87	0.748	5.14	6.41	-1.27	0.614
ENSG00000090372.15	chr19:46738785-46738888	CE	104	-	STRN4	protein_coding	27483	5.28764	97.9	98.56	-0.66	0.716	99.01	98.55	0.46	0.61	98.57	98.63	-0.06	0.502	98.56	98.35	0.21	0.594
ENSG00000090372.15	chr19:46738164-46738237	CE	74	-	STRN4	protein_coding	27483	5.28764	98.17	98.8	-0.63	0.73	99.28	98.78	0.5	0.649	98.93	98.84	0.09	0.507	98.95	98.63	0.32	0.668
ENSG00000090372.15	chr19:46736823-46736901	CE	79	-	STRN4	protein_coding	27483	5.28764	94.21	97.08	-2.87	0.9	98.62	97.21	1.41	0.946	97.93	97.2	0.73	0.7	97.93	94.68	3.25	0.895
ENSG00000090372.15	chr19:46736458-46736502	CE	45	-	STRN4	protein_coding	27483	5.28764	2.08	1.53	0.55	0.673	2.12	1.51	0.61	0.684	0.82	1.53	-0.71	0.749	0.83	2.03	-1.2	0.881
ENSG00000090372.15	chr19:46733816-46733875	CE	60	-	STRN4	protein_coding	27483	5.28764	2.3	2.12	0.18	0.519	1.12	2.09	-0.97	0.851	1.62	2.1	-0.48	0.683	1.63	2.28	-0.65	0.674
ENSG00000090372.15	chr19:46733039-46733236	CE	198	-	STRN4	protein_coding	27483	5.28764	96.83	97.73	-0.9	0.697	98.73	97.83	0.9	0.818	98.24	97.89	0.35	0.676	98.24	97.11	1.13	0.773
ENSG00000090372.15	chr19:46731468-46733038	AD	1571	-	STRN4	protein_coding	27483	5.28764	0.96	0.74	0.22	0.588	0.73	0.73	0	0.537	0.83	0.7	0.13	0.511	0.79	0.96	-0.17	0.538
ENSG00000090372.15	chr19:46728618-46728777	CE	160	-	STRN4	protein_coding	27483	5.28764	99.2	99.25	-0.05	0.531	99.16	99.34	-0.18	0.605	99.8	99.35	0.45	0.892	99.74	99.19	0.55	0.896
ENSG00000090372.15	chr19:46728300-46728315	AF	16	-	STRN4	protein_coding	27483	5.28764	0.32	0.32	0	0.504	0.27	0.32	-0.05	0.549	1.24	0.53	0.71	0.755	0.74	0.31	0.43	0.753
ENSG00000090372.15	chr19:46728127-46728299	RI	173	-	STRN4	protein_coding	27483	5.28764	0.31	0.59	-0.28	0.764	0.27	0.6	-0.33	0.748	1.23	0.84	0.39	0.587	0.72	0.32	0.4	0.737
ENSG00000090372.15	chr19:46728008-46728126	AA	119	-	STRN4	protein_coding	27483	5.28764	9.48	5.92	3.56	0.938	3.1	5.76	-2.66	0.963	11.76	7.75	4.01	0.894	7.66	9.52	-1.86	0.744
ENSG00000090372.15	chr19:46727894-46728007	CE	114	-	STRN4	protein_coding	27483	5.28764	99.69	99.49	0.2	0.643	99.86	99.84	0.02	0.529					99.84	99.69	0.15	0.691
ENSG00000090372.15	chr19:46727692-46727804	AA	113	-	STRN4	protein_coding	27483	5.28764	3.27	2.3	0.97	0.775					4.16	2.45	1.71	0.865	4.11	3.28	0.83	0.694
ENSG00000090372.15	chr19:46727568-46727691	AA	124	-	STRN4	protein_coding	27483	5.28764	10.64	8.49	2.15	0.803	5.39	6.97	-1.58	0.695	6.61	8.99	-2.38	0.82	6.46	10.57	-4.11	0.95
ENSG00000090372.15	chr19:46727547-46727567	AA	21	-	STRN4	protein_coding	27483	5.28764	24.64	25.76	-1.12	0.595	22.97	25.16	-2.19	0.686	21.34	26.58	-5.24	0.919	21.58	24.63	-3.05	0.774
ENSG00000090372.15	chr19:46725649-46725859	AA	211	-	STRN4	protein_coding	27483	5.28764	4.96	4.54	0.42	0.576									5.89	4.68	1.21	0.683
ENSG00000090372.15	chr19:46725638-46725648	AA	11	-	STRN4	protein_coding	27483	5.28764	97.52	99.18	-1.66	0.868	98.56	99.19	-0.63	0.636	98.27	99.18	-0.91	0.658	98.24	97.54	0.7	0.644
ENSG00000090372.15	chr19:46725473-46725637	CE	165	-	STRN4	protein_coding	27483	5.28764	99.62	99.76	-0.14	0.647	99.42	99.77	-0.35	0.757	99.73	99.77	-0.04	0.501	99.74	99.62	0.12	0.662
ENSG00000090372.15	chr19:46725380-46725399	AA	20	-	STRN4	protein_coding	27483	5.28764	0.75	0.96	-0.21	0.617	0.86	0.96	-0.1	0.562	0.65	0.97	-0.32	0.662	0.65	0.75	-0.1	0.557
ENSG00000090372.15	chr19:46724807-46724928	CE	122	-	STRN4	protein_coding	27483	5.28764	99.76	99.77	-0.01	0.534	99.76	99.77	-0.01	0.518	99.73	99.77	-0.04	0.54	99.72	99.76	-0.04	0.577
ENSG00000090372.15	chr19:46722242-46722340	CE	99	-	STRN4	protein_coding	27483	5.28764	99.78	99.79	-0.01	0.524	99.81	99.78	0.03	0.557	99.75	99.8	-0.05	0.545	99.75	99.78	-0.03	0.509
ENSG00000090372.15	chr19:46722073-46722241	RI	169	-	STRN4	protein_coding	27483	5.28764	3.08	1.3	1.78	0.818	1	1.38	-0.38	0.617	1.39	1.34	0.05	0.506	1.4	3.05	-1.65	0.783
ENSG00000090372.15	chr19:46722068-46722072	AA	5	-	STRN4	protein_coding	27483	5.28764	91.08	91.81	-0.73	0.565	95.76	91.74	4.02	0.856	87.04	91.86	-4.82	0.855	86.94	90.24	-3.3	0.789
ENSG00000090372.15	chr19:46721986-46722067	CE	82	-	STRN4	protein_coding	27483	5.28764	91.63	92.17	-0.54	0.564	95.76	92.13	3.63	0.833	87.56	92.26	-4.7	0.878	87.39	90.78	-3.39	0.787
ENSG00000090372.15	chr19:46720071-46720338	TE	268	-	STRN4	protein_coding	27483	5.28764	0.07	0.06	0.01	0.517	0.06	0.06	0	0.5	0.06	0.06	0	0.509	0.07	0.06	0.01	0.51
ENSG00000090372.15	chr19:46719513-46720070	TE	558	-	STRN4	protein_coding	27483	5.28764	77.97	30.15	47.82	1	44.66	30.1	14.56	0.824	92.42	29.88	62.54	1	92.39	77.73	14.66	0.96
ENSG00000090372.15	chr19:46719511-46719512	TE	2	-	STRN4	protein_coding	27483	5.28764	22.02	69.83	-47.81	1	55.42	69.88	-14.46	0.799	7.59	70.17	-62.58	1	7.6	22.21	-14.61	0.956
ENSG00000266964.6	chr19:35142472-35142521	CE	50	+	FXYD1	protein_coding	4285	0	91.98	92.76	-0.78	0.531					87.85	93.27	-5.42	0.661	87.68	92.23	-4.55	0.634
ENSG00000266964.6	chr19:35142720-35142771	CE	52	+	FXYD1	protein_coding	4285	0	91.76	92.21	-0.45	0.505	90.05	92.01	-1.96	0.564	88.91	92.14	-3.23	0.609	89.38	91.67	-2.29	0.563
ENSG00000266964.6	chr19:35142772-35142916	RI	145	+	FXYD1	protein_coding	4285	0	27.19	31.96	-4.77	0.564	37.2	31.82	5.38	0.597	32.12	30.87	1.25	0.558	31.22	28.25	2.97	0.553
ENSG00000220201.8	chr19:10309816-10309880	TS	65	-	ZGLP1	protein_coding	5077	0.129333	40.43	60.67	-20.24	0.662	41.57	58.98	-17.41	0.667	64.11	59.1	5.01	0.589	65.45	42.16	23.29	0.673
ENSG00000220201.8	chr19:10309557-10309815	TS	259	-	ZGLP1	protein_coding	5077	0.129333	59.53	39.62	19.91	0.666	58.3	40.4	17.9	0.676	35.57	40.36	-4.79	0.552	34.37	57.85	-23.48	0.682
ENSG00000220201.8	chr19:10309449-10309556	RI	108	-	ZGLP1	protein_coding	5077	0.129333	52.58	43.88	8.7	0.627	75.57	44.51	31.06	0.962	80.07	43.84	36.23	0.968	79.91	52.41	27.5	0.858
ENSG00000220201.8	chr19:10309349-10309448	CE	100	-	ZGLP1	protein_coding	5077	0.129333	77.21	71.45	5.76	0.592	89.17	70.93	18.24	0.763	79.4	70.88	8.52	0.594	79.9	77.36	2.54	0.53
ENSG00000220201.8	chr19:10308551-10309348	RI	798	-	ZGLP1	protein_coding	5077	0.129333	31.18	53.31	-22.13	0.821	59.96	53.74	6.22	0.576	37.13	53.82	-16.69	0.767	36.82	31.58	5.24	0.605
ENSG00000220201.8	chr19:10308185-10308550	CE	366	-	ZGLP1	protein_coding	5077	0.129333	95.81	93.68	2.13	0.62	92.68	93.87	-1.19	0.525	95.25	93.8	1.45	0.57	94.95	95.53	-0.58	0.528
ENSG00000220201.8	chr19:10305846-10305952	CE	107	-	ZGLP1	protein_coding	5077	0.129333	97.06	93.8	3.26	0.719	95.82	93.63	2.19	0.632	95.61	93.77	1.84	0.609	95.62	97.08	-1.46	0.583
ENSG00000220201.8	chr19:10305390-10305483	CE	94	-	ZGLP1	protein_coding	5077	0.129333	94.87	93.79	1.08	0.555	96.1	93.64	2.46	0.644	92.99	93.73	-0.74	0.523	93.24	94.78	-1.54	0.603
ENSG00000257591.6	chr19:12156715-12156734	TS	20	-	ZNF625	protein_coding	14644	0.0100438	5.75	18.65	-12.9	0.794	17.62	17.89	-0.27	0.53	4.82	6.28	-1.46	0.546	6.48	6.1	0.38	0.522
ENSG00000257591.6	chr19:12156556-12156714	TS	159	-	ZNF625	protein_coding	14644	0.0100438	94.22	81.51	12.71	0.781	82.45	82	0.45	0.505	95.14	93.73	1.41	0.532	93.6	93.45	0.15	0.509
ENSG00000257591.6	chr19:12147676-12147679	AD	4	-	ZNF625	protein_coding	14644	0.0100438	87.98	85.49	2.49	0.529					91.59	89.2	2.39	0.567	85.7	87.98	-2.28	0.578
ENSG00000257591.6	chr19:12147395-12147455	CE	61	-	ZNF625	protein_coding	14644	0.0100438	89.38	86.22	3.16	0.573					91.95	88.48	3.47	0.601	90.14	88.79	1.35	0.519
ENSG00000257591.6	chr19:12145258-12146224	CE	967	-	ZNF625	protein_coding	14644	0.0100438	92	88.03	3.97	0.638	91.02	87.48	3.54	0.595	90.36	89.21	1.15	0.544	90.65	92.18	-1.53	0.56
ENSG00000105497.8	chr19:51581391-51581517	CE	127	+	ZNF175	protein_coding	21227	0.560307	95.16	97.1	-1.94	0.658	95.22	97.11	-1.89	0.584	96.37	96.95	-0.58	0.514	96.56	95.26	1.3	0.621
ENSG00000105497.8	chr19:51581787-51581882	CE	96	+	ZNF175	protein_coding	21227	0.560307	97.13	96.36	0.77	0.538	95.99	96.42	-0.43	0.507	96.27	96.51	-0.24	0.504	96.07	97.13	-1.06	0.584
ENSG00000105497.8	chr19:51586627-51586698	CE	72	+	ZNF175	protein_coding	21227	0.560307	96.85	96.18	0.67	0.597									96.26	96.87	-0.61	0.587
ENSG00000105497.8	chr19:51586699-51586938	RI	240	+	ZNF175	protein_coding	21227	0.560307	87.96	96.42	-8.46	0.884									95.82	87.81	8.01	0.842
ENSG00000105640.13	chr19:17859910-17859931	TS	22	+	RPL18A	protein_coding	4243	168.684	0.02	0.02	0	0.506	0.77	0.83	-0.06	0.511	0.02	0.02	0	0.507	0.02	0.02	0	0.567
ENSG00000105640.13	chr19:17859932-17859952	TS	21	+	RPL18A	protein_coding	4243	168.684	0.02	0.03	-0.01	0.509					0.02	0.02	0	0.537	0.02	0.02	0	0.536
ENSG00000105640.13	chr19:17859953-17859974	TS	22	+	RPL18A	protein_coding	4243	168.684	99.98	99.97	0.01	0.511					99.98	99.98	0	0.515	99.98	99.98	0	0.512
ENSG00000105640.13	chr19:17859975-17860314	AD	340	+	RPL18A	protein_coding	4243	168.684	0.19	0.26	-0.07	0.645	0.21	0.33	-0.12	0.773	0.28	0.24	0.04	0.658	0.19	0.21	-0.02	0.602
ENSG00000105640.13	chr19:17860315-17860325	AD	11	+	RPL18A	protein_coding	4243	168.684	0.16	0.04	0.12	0.962	0.1	0.04	0.06	0.739					0.19	0.21	-0.02	0.59
ENSG00000105640.13	chr19:17860326-17860416	AD	91	+	RPL18A	protein_coding	4243	168.684	0.12	0.04	0.08	0.855									0.17	0.18	-0.01	0.563
ENSG00000105640.13	chr19:17860844-17860936	AD	93	+	RPL18A	protein_coding	4243	168.684	0.37	0.2	0.17	0.916	0.17	0.26	-0.09	0.791	0.24	0.16	0.08	0.752	0.21	0.31	-0.1	0.807
ENSG00000105640.13	chr19:17860937-17861027	AD	91	+	RPL18A	protein_coding	4243	168.684	0.24	0.19	0.05	0.679									0.15	0.21	-0.06	0.73
ENSG00000105640.13	chr19:17861028-17861292	RI	265	+	RPL18A	protein_coding	4243	168.684	0.24	0.21	0.03	0.624									0.15	0.21	-0.06	0.763
ENSG00000105640.13	chr19:17861293-17861307	CE	15	+	RPL18A	protein_coding	4243	168.684	99.84	99.89	-0.05	0.713					99.94	99.94	0	0.507	99.94	99.89	0.05	0.805
ENSG00000105640.13	chr19:17861326-17861326	RI	1	+	RPL18A	protein_coding	4243	168.684	99.74	99.89	-0.15	0.983	99.42	99.67	-0.25	0.736	99.79	99.94	-0.15	0.971	99.79	99.74	0.05	0.732
ENSG00000105640.13	chr19:17861327-17861329	CE	3	+	RPL18A	protein_coding	4243	168.684	99.74	99.89	-0.15	0.977	99.52	99.77	-0.25	0.784	99.79	99.94	-0.15	0.968	99.79	99.74	0.05	0.728
ENSG00000105640.13	chr19:17861330-17861330	RI	1	+	RPL18A	protein_coding	4243	168.684	99.74	99.89	-0.15	0.976	99.48	99.77	-0.29	0.889	99.79	99.94	-0.15	0.967	99.79	99.74	0.05	0.726
ENSG00000105640.13	chr19:17861335-17861335	RI	1	+	RPL18A	protein_coding	4243	168.684	99.69	99.79	-0.1	0.786	99.48	99.72	-0.24	0.759	99.69	99.84	-0.15	0.956	99.74	99.74	0	0.506
ENSG00000105640.13	chr19:17861341-17861342	RI	2	+	RPL18A	protein_coding	4243	168.684	99.74	99.89	-0.15	0.987	99.53	99.78	-0.25	0.808	99.79	99.94	-0.15	0.968	99.79	99.74	0.05	0.767
ENSG00000105640.13	chr19:17861398-17861424	AA	27	+	RPL18A	protein_coding	4243	168.684	99.73	99.88	-0.15	0.959					73.3	71.57	1.73	0.514	77.55	99.74	-22.19	0.948
ENSG00000105640.13	chr19:17861473-17861563	AD	91	+	RPL18A	protein_coding	4243	168.684	0.76	0.58	0.18	0.728	0.7	0.77	-0.07	0.59	0.43	0.84	-0.41	0.775	0.45	0.65	-0.2	0.847
ENSG00000105640.13	chr19:17861564-17862093	RI	530	+	RPL18A	protein_coding	4243	168.684	0.67	0.49	0.18	0.779					0.42	0.71	-0.29	0.724	0.43	0.62	-0.19	0.809
ENSG00000105640.13	chr19:17862107-17862107	RI	1	+	RPL18A	protein_coding	4243	168.684	99.83	99.93	-0.1	0.88	99.88	99.93	-0.05	0.635	99.98	99.92	0.06	0.803	99.93	99.88	0.05	0.796
ENSG00000105640.13	chr19:17862219-17862223	AD	5	+	RPL18A	protein_coding	4243	168.684	99.93	99.98	-0.05	0.801					99.98	99.98	0	0.528	99.98	99.98	0	0.503
ENSG00000105640.13	chr19:17862875-17862907	AL	33	+	RPL18A	protein_coding	4243	168.684	1.65	1.02	0.63	0.957	0.83	1.16	-0.33	0.829	0.95	0.94	0.01	0.505	0.94	1.53	-0.59	0.975
ENSG00000105640.13	chr19:17863010-17863027	AD	18	+	RPL18A	protein_coding	4243	168.684	99.97	99.97	0	0.568	99.97	99.97	0	0.539	99.98	99.97	0.01	0.574	99.98	99.98	0	0.516
ENSG00000105640.13	chr19:17863171-17863218	AA	48	+	RPL18A	protein_coding	4243	168.684	99.97	99.97	0	0.506	99.97	99.96	0.01	0.544	99.97	99.96	0.01	0.573	99.98	99.97	0.01	0.519
ENSG00000105640.13	chr19:17863305-17863315	TE	11	+	RPL18A	protein_coding	4243	168.684	0.74	25.31	-24.57	0.908	1.34	25.33	-23.99	0.871	0.6	25.3	-24.7	0.931	0.49	0.75	-0.26	0.628
ENSG00000105640.13	chr19:17863316-17863319	TE	4	+	RPL18A	protein_coding	4243	168.684	99.28	74.56	24.72	0.912	98.62	74.62	24	0.868	99.4	74.67	24.73	0.909	99.5	99.25	0.25	0.628
ENSG00000198003.12	chr19:11430899-11431020	CE	122	-	ODAD3	protein_coding	15178	0.114243	91.99	90.39	1.6	0.575	87.3	89.86	-2.56	0.573	88.57	89.76	-1.19	0.544	88.21	92.03	-3.82	0.627
ENSG00000198003.12	chr19:11430699-11430776	CE	78	-	ODAD3	protein_coding	15178	0.114243	91.09	78.03	13.06	0.713	90.39	78.05	12.34	0.689	87.56	78.24	9.32	0.646	87.23	91.15	-3.92	0.584
ENSG00000198003.12	chr19:11422471-11422627	CE	157	-	ODAD3	protein_coding	15178	0.114243	90.17	86.5	3.67	0.576	89.44	85.82	3.62	0.573	91.93	85.2	6.73	0.684	92.1	90.28	1.82	0.533
ENSG00000198003.12	chr19:11421677-11421832	CE	156	-	ODAD3	protein_coding	15178	0.114243	92.22	88.45	3.77	0.576	88.07	88.63	-0.56	0.508	91.58	88.76	2.82	0.594	91.78	92.29	-0.51	0.509
ENSG00000198003.12	chr19:11421128-11421212	CE	85	-	ODAD3	protein_coding	15178	0.114243	92.48	89.69	2.79	0.561					89.35	89.7	-0.35	0.51	89.04	92.26	-3.22	0.571
ENSG00000089351.15	chr19:35000426-35000455	TS	30	+	GRAMD1A	protein_coding	31687	4.55158	36.43	43.58	-7.15	0.529	96.09	95.79	0.3	0.533	1.17	1	0.17	0.539	3.95	2.85	1.1	0.575
ENSG00000089351.15	chr19:35000456-35000486	TS	31	+	GRAMD1A	protein_coding	31687	4.55158	63.78	56.23	7.55	0.503	3.92	4.13	-0.21	0.514	98.8	99	-0.2	0.54	96.18	97.29	-1.11	0.612
ENSG00000089351.15	chr19:35000487-35001244	AD	758	+	GRAMD1A	protein_coding	31687	4.55158	4.46	3.69	0.77	0.558									9.45	14.67	-5.22	0.603
ENSG00000089351.15	chr19:35001245-35005550	AD	4306	+	GRAMD1A	protein_coding	31687	4.55158	25.82	3.64	22.18	0.875	0.7	0.77	-0.07	0.558	0.56	0.58	-0.02	0.502	1.81	13.56	-11.75	0.868
ENSG00000089351.15	chr19:35005685-35005931	CE	247	+	GRAMD1A	protein_coding	31687	4.55158	50.38	53.24	-2.86	0.591	20.37	19.64	0.73	0.59	17.06	15.38	1.68	0.67	41.65	29.71	11.94	0.907
ENSG00000089351.15	chr19:35009119-35009329	CE	211	+	GRAMD1A	protein_coding	31687	4.55158	99.26	99.43	-0.17	0.561	99.68	99.65	0.03	0.506	99.68	99.7	-0.02	0.527	99.48	99.39	0.09	0.553
ENSG00000089351.15	chr19:35009423-35009425	AA	3	+	GRAMD1A	protein_coding	31687	4.55158	95.09	99.56	-4.47	0.923	99.62	99.59	0.03	0.525	89.61	99.6	-9.99	1	89.39	95.06	-5.67	0.879
ENSG00000089351.15	chr19:35009426-35009436	CE	11	+	GRAMD1A	protein_coding	31687	4.55158	95.17	99.63	-4.46	0.928	99.67	99.65	0.02	0.508	89.7	99.66	-9.96	1	89.42	95.17	-5.75	0.876
ENSG00000089351.15	chr19:35009437-35009443	AD	7	+	GRAMD1A	protein_coding	31687	4.55158	95.18	99.66	-4.48	0.922	99.71	99.67	0.04	0.555	89.77	99.68	-9.91	1	89.36	95.16	-5.8	0.886
ENSG00000089351.15	chr19:35009888-35009972	CE	85	+	GRAMD1A	protein_coding	31687	4.55158	99.56	99.72	-0.16	0.584	99.78	99.73	0.05	0.565	99.71	99.74	-0.03	0.5	99.72	99.64	0.08	0.553
ENSG00000089351.15	chr19:35010380-35010478	TE	99	+	GRAMD1A	protein_coding	31687	4.55158	2.09	2.67	-0.58	0.582	32.96	2.75	30.21	0.843	41.28	2.67	38.61	0.8	40.71	1.97	38.74	0.796
ENSG00000089351.15	chr19:35010479-35010639	TE	161	+	GRAMD1A	protein_coding	31687	4.55158	97.87	97.29	0.58	0.577	67.28	97.26	-29.98	0.852	58.78	97.41	-38.63	0.791	58.84	97.92	-39.08	0.829
ENSG00000089351.15	chr19:35011474-35011554	CE	81	+	GRAMD1A	protein_coding	31687	4.55158	99.71	99.79	-0.08	0.582	99.84	99.79	0.05	0.558	99.77	99.79	-0.02	0.516	99.75	99.71	0.04	0.566
ENSG00000089351.15	chr19:35011555-35011564	AD	10	+	GRAMD1A	protein_coding	31687	4.55158	0.69	0.46	0.23	0.604									0.54	0.69	-0.15	0.557
ENSG00000089351.15	chr19:35013256-35013368	CE	113	+	GRAMD1A	protein_coding	31687	4.55158	88.32	96.96	-8.64	0.969	94.55	97.02	-2.47	0.841	93.66	97.02	-3.36	0.891	93.68	88.45	5.23	0.979
ENSG00000089351.15	chr19:35013369-35013540	RI	172	+	GRAMD1A	protein_coding	31687	4.55158	6.08	0.46	5.62	1	0.48	0.43	0.05	0.512	0.53	0.44	0.09	0.548	0.54	6.07	-5.53	0.997
ENSG00000089351.15	chr19:35015824-35015967	CE	144	+	GRAMD1A	protein_coding	31687	4.55158	99.76	99.83	-0.07	0.572	99.86	99.84	0.02	0.548	99.83	99.85	-0.02	0.526	99.82	99.76	0.06	0.556
ENSG00000089351.15	chr19:35019191-35019309	CE	119	+	GRAMD1A	protein_coding	31687	4.55158	99.82	99.88	-0.06	0.635	99.9	99.88	0.02	0.542	99.86	99.88	-0.02	0.55	99.87	99.83	0.04	0.594
ENSG00000089351.15	chr19:35019391-35019468	AA	78	+	GRAMD1A	protein_coding	31687	4.55158	99.79	99.85	-0.06	0.579									99.83	99.79	0.04	0.556
ENSG00000089351.15	chr19:35019469-35019533	CE	65	+	GRAMD1A	protein_coding	31687	4.55158	99.75	99.82	-0.07	0.565									99.81	99.76	0.05	0.552
ENSG00000089351.15	chr19:35021502-35021605	CE	104	+	GRAMD1A	protein_coding	31687	4.55158	99.77	99.81	-0.04	0.542	99.86	99.84	0.02	0.564	99.84	99.83	0.01	0.513	99.83	99.76	0.07	0.574
ENSG00000089351.15	chr19:35021691-35021864	CE	174	+	GRAMD1A	protein_coding	31687	4.55158	99.85	99.88	-0.03	0.539	99.9	99.88	0.02	0.511	99.88	99.89	-0.01	0.503	99.87	99.84	0.03	0.532
ENSG00000089351.15	chr19:35021951-35022038	CE	88	+	GRAMD1A	protein_coding	31687	4.55158	98.11	99.9	-1.79	0.962	99.91	99.9	0.01	0.531	99.89	99.9	-0.01	0.509	99.89	98.11	1.78	0.936
ENSG00000089351.15	chr19:35022900-35022911	CE	12	+	GRAMD1A	protein_coding	31687	4.55158	0.34	0.23	0.11	0.615	0.21	0.24	-0.03	0.539	0.25	0.22	0.03	0.551	0.26	0.34	-0.08	0.537
ENSG00000089351.15	chr19:35023427-35023430	AA	4	+	GRAMD1A	protein_coding	31687	4.55158	99.71	99.82	-0.11	0.607	99.84	99.82	0.02	0.502	99.8	99.84	-0.04	0.525	99.79	99.72	0.07	0.569
ENSG00000089351.15	chr19:35023431-35023439	AA	9	+	GRAMD1A	protein_coding	31687	4.55158	99.69	99.82	-0.13	0.658	99.83	99.82	0.01	0.513	99.79	99.83	-0.04	0.545	99.79	99.73	0.06	0.533
ENSG00000089351.15	chr19:35023548-35023696	RI	149	+	GRAMD1A	protein_coding	31687	4.55158	0.7	0.49	0.21	0.573	0.43	0.48	-0.05	0.544	6.37	0.48	5.89	1	6.4	6.46	-0.06	0.514
ENSG00000089351.15	chr19:35026049-35026114	AA	66	+	GRAMD1A	protein_coding	31687	4.55158	99.8	99.86	-0.06	0.592	99.87	99.86	0.01	0.507	99.85	99.86	-0.01	0.515	99.85	99.8	0.05	0.575
ENSG00000011485.15	chr19:46347087-46347100	TS	14	+	PPP5C	protein_coding	45894	3.43553	0.28	0.3	-0.02	0.522	0.31	0.31	0	0.527	0.24	1.95	-1.71	0.902	0.27	0.29	-0.02	0.525
ENSG00000011485.15	chr19:46347101-46347217	TS	117	+	PPP5C	protein_coding	45894	3.43553	99.71	99.69	0.02	0.511	99.68	99.69	-0.01	0.515	99.76	98.06	1.7	0.901	99.74	99.71	0.03	0.524
ENSG00000011485.15	chr19:46353990-46364532	AD	10543	+	PPP5C	protein_coding	45894	3.43553	2.06	2.38	-0.32	0.524									1.12	2.03	-0.91	0.676
ENSG00000011485.15	chr19:46375604-46375751	CE	148	+	PPP5C	protein_coding	45894	3.43553	99.84	99.82	0.02	0.531	99.82	99.81	0.01	0.506	99.93	99.92	0.01	0.581	99.85	99.86	-0.01	0.501
ENSG00000011485.15	chr19:46376453-46376574	CE	122	+	PPP5C	protein_coding	45894	3.43553	99.9	99.86	0.04	0.575	99.85	99.87	-0.02	0.549	99.9	99.89	0.01	0.555	99.88	99.89	-0.01	0.535
ENSG00000011485.15	chr19:46383477-46383779	RI	303	+	PPP5C	protein_coding	45894	3.43553	1.87	0.26	1.61	0.999	1.54	0.26	1.28	0.973	0.52	0.26	0.26	0.717	0.55	1.89	-1.34	0.958
ENSG00000011485.15	chr19:46383780-46383783	AA	4	+	PPP5C	protein_coding	45894	3.43553	96.15	96.23	-0.08	0.541	98.92	96.21	2.71	1	98.34	96.4	1.94	0.925	98.29	96.1	2.19	0.929
ENSG00000011485.15	chr19:46383784-46383788	AA	5	+	PPP5C	protein_coding	45894	3.43553	98.14	98.7	-0.56	0.749	99.65	98.7	0.95	0.942	99.38	98.8	0.58	0.747	99.37	98.12	1.25	0.949
ENSG00000011485.15	chr19:46383789-46383878	CE	90	+	PPP5C	protein_coding	45894	3.43553	98.39	98.93	-0.54	0.761	99.67	98.94	0.73	0.835	99.54	99	0.54	0.742	99.5	98.38	1.12	0.963
ENSG00000011485.15	chr19:46384804-46384909	CE	106	+	PPP5C	protein_coding	45894	3.43553	98.42	98.96	-0.54	0.777	99.7	98.96	0.74	0.838	99.57	99.01	0.56	0.775	99.52	98.43	1.09	0.982
ENSG00000011485.15	chr19:46387093-46387235	CE	143	+	PPP5C	protein_coding	45894	3.43553	99.92	99.76	0.16	0.8	99.91	99.76	0.15	0.751	99.87	99.76	0.11	0.653	99.86	99.92	-0.06	0.683
ENSG00000011485.15	chr19:46387366-46387453	CE	88	+	PPP5C	protein_coding	45894	3.43553	99.88	99.87	0.01	0.551	99.86	99.86	0	0.52	99.87	99.86	0.01	0.521	99.87	99.89	-0.02	0.52
ENSG00000011485.15	chr19:46388408-46388448	CE	41	+	PPP5C	protein_coding	45894	3.43553	99.43	99.77	-0.34	0.722	99.85	99.85	0	0.515	99.87	99.85	0.02	0.537	99.88	99.44	0.44	0.856
ENSG00000011485.15	chr19:46388449-46388552	RI	104	+	PPP5C	protein_coding	45894	3.43553	0.82	0.84	-0.02	0.5	1.17	0.55	0.62	0.854	1.15	0.56	0.59	0.776	1.35	0.82	0.53	0.806
ENSG00000011485.15	chr19:46388654-46388731	CE	78	+	PPP5C	protein_coding	45894	3.43553	99.93	99.92	0.01	0.52									99.93	99.93	0	0.507
ENSG00000011485.15	chr19:46390051-46390132	CE	82	+	PPP5C	protein_coding	45894	3.43553	99.93	99.92	0.01	0.54	99.92	99.92	0	0.502	99.94	99.92	0.02	0.57	99.93	99.93	0	0.523
ENSG00000011485.15	chr19:46390284-46390588	CE	305	+	PPP5C	protein_coding	45894	3.43553	96.33	95.88	0.45	0.665	96.89	95.87	1.02	0.86	98.38	95.81	2.57	0.975	98.39	96.31	2.08	0.957
ENSG00000011485.15	chr19:46390589-46390610	TE	22	+	PPP5C	protein_coding	45894	3.43553	0.6	0.59	0.01	0.529	0.66	0.61	0.05	0.51	0.57	0.62	-0.05	0.52	0.55	0.58	-0.03	0.51
ENSG00000011485.15	chr19:46390611-46390675	TE	65	+	PPP5C	protein_coding	45894	3.43553	99.43	99.36	0.07	0.534	99.36	99.37	-0.01	0.505	99.43	99.38	0.05	0.51	99.44	99.42	0.02	0.521
ENSG00000011485.15	chr19:46390739-46390746	TE	8	+	PPP5C	protein_coding	45894	3.43553	0.69	0.76	-0.07	0.539	0.63	0.75	-0.12	0.542	0.63	0.73	-0.1	0.548	0.64	0.66	-0.02	0.501
ENSG00000011485.15	chr19:46390747-46390975	TE	229	+	PPP5C	protein_coding	45894	3.43553	99.34	99.25	0.09	0.562	99.38	99.26	0.12	0.555	99.36	99.22	0.14	0.573	99.37	99.32	0.05	0.52
ENSG00000011485.15	chr19:46391151-46391155	AA	5	+	PPP5C	protein_coding	45894	3.43553	64.66	64.67	-0.01	0.523	70.17	64.14	6.03	0.641	65.4	64.04	1.36	0.525	64.64	64.73	-0.09	0.504
ENSG00000011485.15	chr19:46391156-46391258	CE	103	+	PPP5C	protein_coding	45894	3.43553	86.58	85.39	1.19	0.575	93.84	85.48	8.36	0.829	80.88	85.36	-4.48	0.604	80.36	86.48	-6.12	0.644
ENSG00000039650.12	chr19:49867565-49867576	TS	12	-	PNKP	protein_coding	18469	0.988555	6.92	11.74	-4.82	0.638	10.11	11.49	-1.38	0.543	9.09	11.33	-2.24	0.569	8.99	6.85	2.14	0.571
ENSG00000039650.12	chr19:49867562-49867564	TS	3	-	PNKP	protein_coding	18469	0.988555	6.99	11.46	-4.47	0.631	9.97	11.08	-1.11	0.529	9.21	11.42	-2.21	0.56	9.07	7.09	1.98	0.539
ENSG00000039650.12	chr19:49867533-49867561	TS	29	-	PNKP	protein_coding	18469	0.988555	93.09	88.37	4.72	0.642	90	88.74	1.26	0.523	91.21	88.38	2.83	0.59	90.84	92.96	-2.12	0.559
ENSG00000039650.12	chr19:49867469-49867532	CE	64	-	PNKP	protein_coding	18469	0.988555	98.55	98.2	0.35	0.576	97.99	98.17	-0.18	0.527	97.62	98.15	-0.53	0.544	97.68	98.52	-0.84	0.599
ENSG00000039650.12	chr19:49867054-49867217	CE	164	-	PNKP	protein_coding	18469	0.988555	98.96	98.77	0.19	0.577	98.65	98.8	-0.15	0.522	98.33	98.84	-0.51	0.611	98.3	99.04	-0.74	0.633
ENSG00000039650.12	chr19:49866446-49866528	AA	83	-	PNKP	protein_coding	18469	0.988555	26.2	36.45	-10.25	0.838	40.54	34.5	6.04	0.721	39.18	33.37	5.81	0.653	39.06	24.74	14.32	0.861
ENSG00000039650.12	chr19:49866399-49866445	CE	47	-	PNKP	protein_coding	18469	0.988555	88.81	97.61	-8.8	0.928	98.41	96.71	1.7	0.701	94.86	97.96	-3.1	0.753	94.65	89.39	5.26	0.742
ENSG00000039650.12	chr19:49866141-49866398	TE	258	-	PNKP	protein_coding	18469	0.988555	5.31	16.4	-11.09	0.857	13.46	15.98	-2.52	0.575	16.06	16.27	-0.21	0.526	16.22	5.19	11.03	0.811
ENSG00000039650.12	chr19:49865954-49866140	TE	187	-	PNKP	protein_coding	18469	0.988555	94.85	83.39	11.46	0.852	86.27	83.82	2.45	0.613	83.86	83.73	0.13	0.547	84.14	94.86	-10.72	0.801
ENSG00000039650.12	chr19:49864324-49864403	CE	80	-	PNKP	protein_coding	18469	0.988555	99.06	97.77	1.29	0.757	99.04	97.78	1.26	0.754	98.57	97.82	0.75	0.66	98.66	99	-0.34	0.554
ENSG00000039650.12	chr19:49864237-49864323	RI	87	-	PNKP	protein_coding	18469	0.988555	50.8	34.4	16.4	0.882	27.61	34.4	-6.79	0.719	40.24	33.66	6.58	0.713	40.64	51.09	-10.45	0.805
ENSG00000039650.12	chr19:49864179-49864236	CE	58	-	PNKP	protein_coding	18469	0.988555	98.92	99	-0.08	0.51	98.78	99.01	-0.23	0.581	98.16	98.99	-0.83	0.625	98.19	98.9	-0.71	0.614
ENSG00000039650.12	chr19:49863964-49864071	CE	108	-	PNKP	protein_coding	18469	0.988555	98.18	99.2	-1.02	0.789	98.32	99.2	-0.88	0.729	98.6	99.18	-0.58	0.63	98.62	98.14	0.48	0.644
ENSG00000039650.12	chr19:49863689-49863760	CE	72	-	PNKP	protein_coding	18469	0.988555	99	99.24	-0.24	0.592	98.94	99.25	-0.31	0.577	98.88	99.27	-0.39	0.589	98.86	99	-0.14	0.546
ENSG00000039650.12	chr19:49862690-49862738	CE	49	-	PNKP	protein_coding	18469	0.988555	98.98	99.12	-0.14	0.538	98.03	99.13	-1.1	0.732	97.74	99.1	-1.36	0.737	97.83	98.98	-1.15	0.718
ENSG00000039650.12	chr19:49862538-49862608	CE	71	-	PNKP	protein_coding	18469	0.988555	98.82	98.89	-0.07	0.533	98.84	98.96	-0.12	0.57	98.43	98.9	-0.47	0.555	98.5	98.8	-0.3	0.558
ENSG00000039650.12	chr19:49862371-49862463	CE	93	-	PNKP	protein_coding	18469	0.988555	98.72	98.74	-0.02	0.519	98.72	98.76	-0.04	0.501	98.71	98.7	0.01	0.506	98.66	98.71	-0.05	0.527
ENSG00000039650.12	chr19:49862238-49862281	AA	44	-	PNKP	protein_coding	18469	0.988555	97.63	96.2	1.43	0.608	98.48	96.4	2.08	0.745	95.7	96.3	-0.6	0.513	95.57	97.56	-1.99	0.648
ENSG00000039650.12	chr19:49862185-49862237	CE	53	-	PNKP	protein_coding	18469	0.988555	98.87	98.73	0.14	0.543	98.42	98.76	-0.34	0.56	98.56	98.74	-0.18	0.518	98.62	98.91	-0.29	0.562
ENSG00000039650.12	chr19:49862044-49862105	CE	62	-	PNKP	protein_coding	18469	0.988555	95.68	93.32	2.36	0.777	93.31	93.34	-0.03	0.582	85.5	93.34	-7.84	0.728	85.57	95.81	-10.24	0.838
ENSG00000039650.12	chr19:49861772-49861881	CE	110	-	PNKP	protein_coding	18469	0.988555	80.99	87.95	-6.96	0.785	93.88	87.9	5.98	0.878	85.15	87.83	-2.68	0.629	85.17	80.84	4.33	0.669
ENSG00000039650.12	chr19:49861696-49861771	RI	76	-	PNKP	protein_coding	18469	0.988555	6.54	8.92	-2.38	0.643	5.73	8.97	-3.24	0.694	13.67	9.05	4.62	0.706	14.03	6.4	7.63	0.826
ENSG00000039650.12	chr19:49861608-49861695	CE	88	-	PNKP	protein_coding	18469	0.988555	96.03	97.2	-1.17	0.698	96.96	97.21	-0.25	0.571	96.11	97.19	-1.08	0.659	96.06	96.13	-0.07	0.521
ENSG00000039650.12	chr19:49861449-49861510	CE	62	-	PNKP	protein_coding	18469	0.988555	98.26	98.35	-0.09	0.514	98.04	98.36	-0.32	0.54	97.34	98.4	-1.06	0.631	97.37	98.26	-0.89	0.584
ENSG00000039650.12	chr19:49861362-49861365	AA	4	-	PNKP	protein_coding	18469	0.988555	93.7	89.65	4.05	0.583	94.19	89.58	4.61	0.639	96.61	89.64	6.97	0.757	96.61	93.76	2.85	0.704
ENSG00000039650.12	chr19:49861231-49861361	TE	131	-	PNKP	protein_coding	18469	0.988555	3.57	5.23	-1.66	0.598	7.23	5.39	1.84	0.554	6.4	5.58	0.82	0.516	6.48	3.65	2.83	0.622
ENSG00000039650.12	chr19:49861204-49861230	TE	27	-	PNKP	protein_coding	18469	0.988555	96.31	94.59	1.72	0.572	92.77	94.54	-1.77	0.569	93.74	94.58	-0.84	0.536	93.62	96.3	-2.68	0.641
ENSG00000131398.15	chr19:50329249-50329377	TS	129	-	KCNC3	protein_coding	21578	0.263245	91.03	92.54	-1.51	0.543	93.11	92.55	0.56	0.513	91.69	92.59	-0.9	0.524	91.53	91.29	0.24	0.521
ENSG00000131398.15	chr19:50328213-50329248	TS	1036	-	KCNC3	protein_coding	21578	0.263245	8.61	7.21	1.4	0.52	6.71	7.32	-0.61	0.53	8.71	7.4	1.31	0.542	8.44	9.06	-0.62	0.529
ENSG00000131398.15	chr19:50320593-50320784	CE	192	-	KCNC3	protein_coding	21578	0.263245	88.85	94.47	-5.62	0.702	92.48	94.35	-1.87	0.59	91.19	94.52	-3.33	0.614	91.39	89.11	2.28	0.571
ENSG00000131398.15	chr19:50320223-50320349	CE	127	-	KCNC3	protein_coding	21578	0.263245	85.89	94.49	-8.6	0.746	92.09	94.58	-2.49	0.608	91.08	94.35	-3.27	0.59	91.1	85.77	5.33	0.629
ENSG00000131398.15	chr19:50314991-50316032	RI	1042	-	KCNC3	protein_coding	21578	0.263245	86.66	83.66	3	0.523	79.15	84.06	-4.91	0.648	92.86	83.64	9.22	0.71	92.82	86.99	5.83	0.659
ENSG00000131398.15	chr19:50313639-50314990	TE	1352	-	KCNC3	protein_coding	21578	0.263245	1.37	0.68	0.69	0.684	12.3	0.7	11.6	0.93	1.04	0.68	0.36	0.585	1.01	1.32	-0.31	0.623
ENSG00000131398.15	chr19:50311942-50313638	TE	1697	-	KCNC3	protein_coding	21578	0.263245	91.76	92.24	-0.48	0.521	81.37	92.22	-10.85	0.818	91.96	92.23	-0.27	0.516	91.9	91.78	0.12	0.531
ENSG00000131398.15	chr19:50311937-50311941	TE	5	-	KCNC3	protein_coding	21578	0.263245	8.28	7.75	0.53	0.548	7	7.77	-0.77	0.586	8.06	7.74	0.32	0.511	8.12	8.39	-0.27	0.51
ENSG00000188223.9	chr19:35745693-35745694	RI	2	+	ENSG00000188223	protein_coding	8841	0	99.44	99.54	-0.1	0.535									99.44	99.44	0	0.514
ENSG00000188223.9	chr19:35745695-35745700	CE	6	+	ENSG00000188223	protein_coding	8841	0	99.52	99.6	-0.08	0.548									99.51	99.53	-0.02	0.515
ENSG00000188223.9	chr19:35745835-35745872	AA	38	+	ENSG00000188223	protein_coding	8841	0	98.28	96.28	2	0.943	96.48	96.28	0.2	0.549	98.11	96.39	1.72	0.899	98.08	98.28	-0.2	0.553
ENSG00000188223.9	chr19:35745900-35745991	CE	92	+	ENSG00000188223	protein_coding	8841	0	99.8	99.82	-0.02	0.542	99.83	99.83	0	0.511	99.8	99.83	-0.03	0.547	99.81	99.8	0.01	0.526
ENSG00000188223.9	chr19:35746419-35746523	CE	105	+	ENSG00000188223	protein_coding	8841	0	99.49	99.56	-0.07	0.533	99.83	99.58	0.25	0.743	99.82	99.57	0.25	0.765	99.82	99.26	0.56	0.828
ENSG00000188223.9	chr19:35752051-35752175	AA	125	+	ENSG00000188223	protein_coding	8841	0	6.07	4.83	1.24	0.665	3.39	5.38	-1.99	0.773	11.69	7.93	3.76	0.739	7.71	7.18	0.53	0.594
ENSG00000188223.9	chr19:35752434-35752484	CE	51	+	ENSG00000188223	protein_coding	8841	0	99.57	99.64	-0.07	0.548	99.6	99.64	-0.04	0.507	99.57	99.65	-0.08	0.588	99.57	99.56	0.01	0.503
ENSG00000188223.9	chr19:35752804-35752833	CE	30	+	ENSG00000188223	protein_coding	8841	0	98.58	96.78	1.8	0.889	96.52	96.82	-0.3	0.576	93	96.79	-3.79	0.967	92.95	98.65	-5.7	0.993
ENSG00000188223.9	chr19:35753087-35753253	CE	167	+	ENSG00000188223	protein_coding	8841	0	99.53	99.07	0.46	0.68	98.9	99.06	-0.16	0.516	99	99.06	-0.06	0.537	99	99.5	-0.5	0.717
ENSG00000188223.9	chr19:35754017-35754157	CE	141	+	ENSG00000188223	protein_coding	8841	0	99.57	99.66	-0.09	0.559	99.64	99.66	-0.02	0.524	99.53	99.65	-0.12	0.566	99.52	99.58	-0.06	0.561
ENSG00000188223.9	chr19:35754246-35754319	CE	74	+	ENSG00000188223	protein_coding	8841	0	99.46	99.48	-0.02	0.524	99.44	99.48	-0.04	0.506	97.8	99.48	-1.68	0.937	97.73	99.46	-1.73	0.929
ENSG00000089335.22	chr19:34677678-34677688	TS	11	+	ZNF302	protein_coding	8758	6.34	2.54	1.35	1.19	0.689	0.98	1.37	-0.39	0.577	1.86	1.41	0.45	0.579	1.93	2.48	-0.55	0.545
ENSG00000089335.22	chr19:34677689-34677701	TS	13	+	ZNF302	protein_coding	8758	6.34	2.42	1.34	1.08	0.643	0.99	1.34	-0.35	0.57	1.88	1.34	0.54	0.579	1.9	2.42	-0.52	0.575
ENSG00000089335.22	chr19:34677702-34677716	TS	15	+	ZNF302	protein_coding	8758	6.34	2.53	1.36	1.17	0.67	1	1.3	-0.3	0.539	1.79	1.29	0.5	0.596	1.87	2.38	-0.51	0.572
ENSG00000089335.22	chr19:34677717-34677754	TS	38	+	ZNF302	protein_coding	8758	6.34	97.47	98.68	-1.21	0.651	99.03	98.68	0.35	0.542	98.11	98.64	-0.53	0.596	98.08	97.57	0.51	0.553
ENSG00000089335.22	chr19:34677755-34677796	AD	42	+	ZNF302	protein_coding	8758	6.34	99.24	96.04	3.2	0.947	97.04	96.05	0.99	0.671	96.21	96.07	0.14	0.595	96.15	99.22	-3.07	0.845
ENSG00000089335.22	chr19:34677797-34677833	AD	37	+	ZNF302	protein_coding	8758	6.34	97.26	95.1	2.16	0.842	95.52	95.09	0.43	0.555	96.14	95.08	1.06	0.69	96.24	97.3	-1.06	0.536
ENSG00000089335.22	chr19:34677857-34678103	AD	247	+	ZNF302	protein_coding	8758	6.34	25.04	26.07	-1.03	0.566					36.45	26.38	10.07	0.929	36.58	25.12	11.46	0.902
ENSG00000089335.22	chr19:34678737-34678813	CE	77	+	ZNF302	protein_coding	8758	6.34	99.2	99.46	-0.26	0.589	99.43	99.46	-0.03	0.514	99.11	99.47	-0.36	0.616	99.06	99.23	-0.17	0.538
ENSG00000089335.22	chr19:34679828-34679959	CE	132	+	ZNF302	protein_coding	8758	6.34	8.03	4.41	3.62	0.84	3.99	4.63	-0.64	0.602	6.84	4.66	2.18	0.64	6.92	8.1	-1.18	0.613
ENSG00000089335.22	chr19:34682777-34682897	CE	121	+	ZNF302	protein_coding	8758	6.34	99.26	99.45	-0.19	0.576	99.44	99.42	0.02	0.501	99.14	99.45	-0.31	0.607	99.16	99.28	-0.12	0.524
ENSG00000089335.22	chr19:34683152-34683154	AA	3	+	ZNF302	protein_coding	8758	6.34	17.61	23.81	-6.2	0.72	29.38	23.67	5.71	0.779	21.96	23.69	-1.73	0.591	21.88	17.6	4.28	0.672
ENSG00000089335.22	chr19:34683155-34683238	CE	84	+	ZNF302	protein_coding	8758	6.34	97.53	98.67	-1.14	0.655	99.38	98.62	0.76	0.735	99.08	98.62	0.46	0.624	99.12	97.55	1.57	0.77
ENSG00000089335.22	chr19:34683992-34684251	AA	260	+	ZNF302	protein_coding	8758	6.34	10.53	11.97	-1.44	0.519	9.68	12.08	-2.4	0.583	8.76	12.03	-3.27	0.632	8.67	10.54	-1.87	0.649
ENSG00000089335.22	chr19:34684252-34684405	TE	154	+	ZNF302	protein_coding	8758	6.34	0.08	0.06	0.02	0.559	0.07	0.06	0.01	0.551	0.11	0.06	0.05	0.659	0.12	0.08	0.04	0.552
ENSG00000089335.22	chr19:34684406-34686332	TE	1927	+	ZNF302	protein_coding	8758	6.34	46.96	71.55	-24.59	1	57	71.37	-14.37	0.99	69.78	71.5	-1.72	0.547	70.17	47.1	23.07	1
ENSG00000089335.22	chr19:34686333-34686391	TE	59	+	ZNF302	protein_coding	8758	6.34	51.07	27.44	23.63	1	41.38	27.52	13.86	0.996	29.17	27.5	1.67	0.589	28.63	50.97	-22.34	0.999
ENSG00000089335.22	chr19:34686392-34686396	TE	5	+	ZNF302	protein_coding	8758	6.34	1.39	0.77	0.62	0.959	1.16	0.77	0.39	0.845	0.9	0.77	0.13	0.6	0.9	1.38	-0.48	0.84
ENSG00000089335.22	chr19:34686397-34686397	TE	1	+	ZNF302	protein_coding	8758	6.34	0.72	0.4	0.32	0.904	0.59	0.4	0.19	0.779	0.49	0.4	0.09	0.576	0.49	0.71	-0.22	0.757
ENSG00000129991.13	chr19:55156603-55156644	CE	42	-	TNNI3	protein_coding	6006	0.123727	91.77	89.36	2.41	0.593	94.58	89.41	5.17	0.673	91.12	88.85	2.27	0.579	90.34	92.07	-1.73	0.551
ENSG00000129991.13	chr19:55156201-55156332	CE	132	-	TNNI3	protein_coding	6006	0.123727	97.55	97.5	0.05	0.517	98.15	97.59	0.56	0.561	98.25	97.55	0.7	0.582	98.21	97.56	0.65	0.583
ENSG00000129991.13	chr19:55154741-55154830	CE	90	-	TNNI3	protein_coding	6006	0.123727	97.63	96.68	0.95	0.597	97.7	96.81	0.89	0.585	98.1	96.78	1.32	0.642	98.04	97.55	0.49	0.563
ENSG00000129991.13	chr19:55154708-55154740	AD	33	-	TNNI3	protein_coding	6006	0.123727	11.93	6.79	5.14	0.722	4.73	6.77	-2.04	0.629	4.13	6.85	-2.72	0.636	4.15	11.81	-7.66	0.837
ENSG00000129991.13	chr19:55154030-55154206	CE	177	-	TNNI3	protein_coding	6006	0.123727	97.65	97	0.65	0.546	97.43	97	0.43	0.516	98.13	96.93	1.2	0.597	98.06	97.62	0.44	0.59
ENSG00000170684.10	chr19:45075823-45075862	AA	40	-	ZNF296	protein_coding	4978	1.49488	98.04	97.94	0.1	0.532	97.45	98	-0.55	0.596	97.1	97.92	-0.82	0.547	97.22	97.99	-0.77	0.567
ENSG00000170684.10	chr19:45075713-45075822	CE	110	-	ZNF296	protein_coding	4978	1.49488	97.73	97.81	-0.08	0.518	97.68	97.81	-0.13	0.507	97.38	97.92	-0.54	0.552	97.48	97.62	-0.14	0.515
ENSG00000130479.11	chr19:17719621-17719966	AD	346	+	MAP1S	protein_coding	15271	5.24784	1.72	1.22	0.5	0.664	1.01	1.25	-0.24	0.564					1.87	1.78	0.09	0.507
ENSG00000130479.11	chr19:17719967-17720153	AD	187	+	MAP1S	protein_coding	15271	5.24784	1.75	1.24	0.51	0.678	1.01	1.25	-0.24	0.577	1.48	1.34	0.14	0.558	1.56	1.75	-0.19	0.561
ENSG00000130479.11	chr19:17720156-17720430	AF	275	+	MAP1S	protein_coding	15271	5.24784	3.46	2.07	1.39	0.735	1.29	2.09	-0.8	0.686	1.11	2.05	-0.94	0.707	1.11	3.47	-2.36	0.92
ENSG00000130479.11	chr19:17720431-17720553	AD	123	+	MAP1S	protein_coding	15271	5.24784	3.53	2.03	1.5	0.782	1.32	2.03	-0.71	0.683	0.91	2.11	-1.2	0.785	0.91	3.5	-2.59	0.939
ENSG00000130479.11	chr19:17720554-17720591	AD	38	+	MAP1S	protein_coding	15271	5.24784	2.48	1.23	1.25	0.675	1.03	1.23	-0.2	0.544	0.92	1.28	-0.36	0.607	0.94	2.46	-1.52	0.749
ENSG00000130479.11	chr19:17720936-17720985	AA	50	+	MAP1S	protein_coding	15271	5.24784	95.72	98.52	-2.8	0.863	98.16	98.51	-0.35	0.503	96.81	98.47	-1.66	0.889	96.87	95.71	1.16	0.641
ENSG00000130479.11	chr19:17720986-17721037	CE	52	+	MAP1S	protein_coding	15271	5.24784	98.41	99.08	-0.67	0.668	98.27	99.02	-0.75	0.612	97.12	98.87	-1.75	0.907	97.13	97.9	-0.77	0.685
ENSG00000130479.11	chr19:17721038-17721463	AD	426	+	MAP1S	protein_coding	15271	5.24784	0.54	1.5	-0.96	0.832	0.68	1.5	-0.82	0.808	1.03	1.35	-0.32	0.616	1.02	0.54	0.48	0.665
ENSG00000130479.11	chr19:17724126-17724208	CE	83	+	MAP1S	protein_coding	15271	5.24784	96.9	97.59	-0.69	0.561	98.66	97.62	1.04	0.822	99.11	98.33	0.78	0.783	99.11	97.61	1.5	0.862
ENSG00000130479.11	chr19:17724209-17724653	AD	445	+	MAP1S	protein_coding	15271	5.24784	1.52	1.76	-0.24	0.576					2.69	1.34	1.35	0.855	2.68	1.04	1.64	0.879
ENSG00000130479.11	chr19:17725829-17726007	TE	179	+	MAP1S	protein_coding	15271	5.24784	0.11	0.15	-0.04	0.555	0.16	0.15	0.01	0.503	0.15	0.15	0	0.502	0.16	0.12	0.04	0.563
ENSG00000130479.11	chr19:17726008-17726050	TE	43	+	MAP1S	protein_coding	15271	5.24784	42.51	39.88	2.63	0.654	34.97	39.85	-4.88	0.727	33.55	39.81	-6.26	0.704	34.19	42.41	-8.22	0.736
ENSG00000130479.11	chr19:17726051-17726543	TE	493	+	MAP1S	protein_coding	15271	5.24784	57.5	60.12	-2.62	0.674	65.14	60.1	5.04	0.724	66.45	60.12	6.33	0.669	65.89	57.54	8.35	0.751
ENSG00000130479.11	chr19:17727289-17727496	CE	208	+	MAP1S	protein_coding	15271	5.24784	99.81	99.56	0.25	0.743	99.73	99.56	0.17	0.667	99.77	99.56	0.21	0.695	99.76	99.81	-0.05	0.545
ENSG00000130479.11	chr19:17728173-17728981	AD	809	+	MAP1S	protein_coding	15271	5.24784	0.85	1.19	-0.34	0.631	0.91	1.25	-0.34	0.654	0.98	1.01	-0.03	0.505	0.94	0.7	0.24	0.618
ENSG00000130479.11	chr19:17733193-17733280	AA	88	+	MAP1S	protein_coding	15271	5.24784	99.78	99.75	0.03	0.553	99.72	99.76	-0.04	0.558	99.76	99.78	-0.02	0.511	99.76	99.8	-0.04	0.535
ENSG00000130479.11	chr19:17733281-17733422	CE	142	+	MAP1S	protein_coding	15271	5.24784	99.73	99.7	0.03	0.525	99.62	99.69	-0.07	0.545	99.67	99.69	-0.02	0.503	99.67	99.71	-0.04	0.561
ENSG00000130479.11	chr19:17733423-17733428	AD	6	+	MAP1S	protein_coding	15271	5.24784	41.46	44.25	-2.79	0.675	46.49	44.19	2.3	0.666	42.5	44.15	-1.65	0.608	42.52	41.61	0.91	0.548
ENSG00000130479.11	chr19:17733429-17733455	AD	27	+	MAP1S	protein_coding	15271	5.24784	3.4	1.75	1.65	0.836	1.67	1.71	-0.04	0.518	1.36	1.7	-0.34	0.591	1.37	3.43	-2.06	0.878
ENSG00000130479.11	chr19:17734267-17734272	AA	6	+	MAP1S	protein_coding	15271	5.24784	57.77	55.81	1.96	0.655	53.35	55.84	-2.49	0.661	57.53	55.79	1.74	0.613	57.57	57.69	-0.12	0.508
ENSG00000130479.11	chr19:17734273-17734490	TE	218	+	MAP1S	protein_coding	15271	5.24784	6.57	18.63	-12.06	0.71	0.75	18.61	-17.86	0.934	12.05	18.58	-6.53	0.528	12.16	6.41	5.75	0.821
ENSG00000130479.11	chr19:17734491-17734513	TE	23	+	MAP1S	protein_coding	15271	5.24784	93.55	81.3	12.25	0.705	99.32	81.34	17.98	0.927	87.81	81.38	6.43	0.534	87.94	93.56	-5.62	0.834
ENSG00000213024.13	chr19:49929745-49929764	TS	20	-	NUP62	protein_coding	22939	5.30484	1.05	1.02	0.03	0.509	1.2	1.32	-0.12	0.508	1.27	1.3	-0.03	0.528	0.97	1.08	-0.11	0.514
ENSG00000213024.13	chr19:49929532-49929744	TS	213	-	NUP62	protein_coding	22939	5.30484	1.07	0.99	0.08	0.505	1.22	1.28	-0.06	0.501	1.27	1.3	-0.03	0.5	0.98	1.03	-0.05	0.505
ENSG00000213024.13	chr19:49929530-49929531	TS	2	-	NUP62	protein_coding	22939	5.30484	74.89	74.71	0.18	0.533	64.63	69.27	-4.64	0.718	71.83	69.55	2.28	0.621	76.15	74.71	1.44	0.548
ENSG00000213024.13	chr19:49929519-49929529	TS	11	-	NUP62	protein_coding	22939	5.30484	22.08	22.8	-0.72	0.568	30.93	27.76	3.17	0.653	25.02	27.47	-2.45	0.632	21.18	22.22	-1.04	0.552
ENSG00000213024.13	chr19:49929505-49929518	TS	14	-	NUP62	protein_coding	22939	5.30484	1.02	1.02	0	0.526	1.16	1.24	-0.08	0.526	1.31	1.3	0.01	0.516	0.98	1	-0.02	0.522
ENSG00000213024.13	chr19:49929497-49929504	TS	8	-	NUP62	protein_coding	22939	5.30484	4.02	3.32	0.7	0.606	5.47	4.15	1.32	0.654	4.22	4.17	0.05	0.507	3.54	4.08	-0.54	0.608
ENSG00000213024.13	chr19:49929476-49929496	TS	21	-	NUP62	protein_coding	22939	5.30484	1.02	1.05	-0.03	0.51	1.3	1.34	-0.04	0.506	1.28	1.34	-0.06	0.531	0.97	1.05	-0.08	0.523
ENSG00000213024.13	chr19:49929417-49929475	TS	59	-	NUP62	protein_coding	22939	5.30484	1.13	1.09	0.04	0.523	1.32	1.35	-0.03	0.525	1.4	1.36	0.04	0.513	1.09	1.18	-0.09	0.512
ENSG00000213024.13	chr19:49929401-49929416	RI	16	-	NUP62	protein_coding	22939	5.30484	96.21	93.82	2.39	0.91	97.03	97.49	-0.46	0.649	94.62	97.47	-2.85	0.86	90.48	96.12	-5.64	1
ENSG00000213024.13	chr19:49929350-49929400	CE	51	-	NUP62	protein_coding	22939	5.30484	96.29	93.85	2.44	0.946	97.04	97.49	-0.45	0.623	94.63	97.51	-2.88	0.854	90.56	96.18	-5.62	1
ENSG00000213024.13	chr19:49929326-49929349	AD	24	-	NUP62	protein_coding	22939	5.30484	90.32	86.4	3.92	0.978	93.12	93.18	-0.06	0.511	89.79	93.22	-3.43	0.85	84.63	90.26	-5.63	0.998
ENSG00000213024.13	chr19:49929243-49929325	AD	83	-	NUP62	protein_coding	22939	5.30484	1.76	1.84	-0.08	0.535	4.63	5.3	-0.67	0.587	3.48	5.27	-1.79	0.745	1.25	1.76	-0.51	0.69
ENSG00000213024.13	chr19:49929007-49929242	RI	236	-	NUP62	protein_coding	22939	5.30484	1.61	1.87	-0.26	0.572	4.6	5.34	-0.74	0.602	5.85	5.24	0.61	0.575	2.67	1.62	1.05	0.761
ENSG00000213024.13	chr19:49927849-49929006	AA	1158	-	NUP62	protein_coding	22939	5.30484	1.76	1.65	0.11	0.551	4.53	3.69	0.84	0.663	5.75	3.68	2.07	0.774	2.7	1.77	0.93	0.746
ENSG00000213024.13	chr19:49927816-49927848	AA	33	-	NUP62	protein_coding	22939	5.30484	17.45	11.05	6.4	0.948	25.15	19.51	5.64	0.857	35.08	19.45	15.63	0.997	19.65	17.91	1.74	0.683
ENSG00000213024.13	chr19:49927789-49927815	AA	27	-	NUP62	protein_coding	22939	5.30484	32.45	25.14	7.31	0.943	44.77	38.51	6.26	0.833	51.41	38.48	12.93	0.995	32.47	33.49	-1.02	0.595
ENSG00000213024.13	chr19:49918508-49918621	CE	114	-	NUP62	protein_coding	22939	5.30484	2.19	1.15	1.04	0.83	5.35	3.52	1.83	0.672	5.83	3.45	2.38	0.721	2.04	2.22	-0.18	0.596
ENSG00000213024.13	chr19:49917608-49918507	AD	900	-	NUP62	protein_coding	22939	5.30484	0.87	0.95	-0.08	0.539	4.37	3.41	0.96	0.607	3.55	3.39	0.16	0.505	0.55	1.02	-0.47	0.737
ENSG00000213024.13	chr19:49912899-49913223	CE	325	-	NUP62	protein_coding	22939	5.30484	0.74	0.48	0.26	0.672									0.47	0.68	-0.21	0.655
ENSG00000213024.13	chr19:49911367-49911370	AA	4	-	NUP62	protein_coding	22939	5.30484	0.71	0.36	0.35	0.746	2.26	1.72	0.54	0.543	1.98	1.69	0.29	0.532	0.33	0.73	-0.4	0.792
ENSG00000213024.13	chr19:49911105-49911366	CE	262	-	NUP62	protein_coding	22939	5.30484	4.83	1.54	3.29	0.972	4.61	5.84	-1.23	0.629	7.32	5.93	1.39	0.642	2.46	4.7	-2.24	0.897
ENSG00000213024.13	chr19:49908746-49908973	RI	228	-	NUP62	protein_coding	22939	5.30484	99.82	99.84	-0.02	0.54	99.84	99.83	0.01	0.501	99.83	99.84	-0.01	0.523	99.53	99.82	-0.29	0.848
ENSG00000213024.13	chr19:49908105-49908105	TE	1	-	NUP62	protein_coding	22939	5.30484	99.93	99.94	-0.01	0.502	99.94	99.94	0	0.538	99.93	99.93	0	0.505	33.26	34.64	-1.38	0.647
ENSG00000213024.13	chr19:49907709-49907712	TE	4	-	NUP62	protein_coding	22939	5.30484	0.07	0.07	0	0.512	0.07	0.08	-0.01	0.511	0.07	0.08	-0.01	0.539	0.03	0.03	0	0.502
ENSG00000213024.13	chr19:49907706-49907708	TE	3	-	NUP62	protein_coding	22939	5.30484	97.97	98.07	-0.1	0.567	98.08	98.09	-0.01	0.506	98	98.08	-0.08	0.535	17.52	14.87	2.65	0.997
ENSG00000213024.13	chr19:49907638-49907705	TE	68	-	NUP62	protein_coding	22939	5.30484	0.24	0.3	-0.06	0.641	0.55	0.31	0.24	0.751	0.63	0.3	0.33	0.862	0.03	0.03	0	0.514
ENSG00000213024.13	chr19:49906933-49907637	TE	705	-	NUP62	protein_coding	22939	5.30484	0.14	0.11	0.03	0.588	0.07	0.1	-0.03	0.63	0.21	0.1	0.11	0.727	4.9	1.55	3.35	0.963
ENSG00000213024.13	chr19:49906851-49906932	TE	82	-	NUP62	protein_coding	22939	5.30484	1.1	1.17	-0.07	0.547	0.89	1.13	-0.24	0.736	1.05	1.15	-0.1	0.595	28.14	23.07	5.07	0.849
ENSG00000213024.13	chr19:49906825-49906850	TE	26	-	NUP62	protein_coding	22939	5.30484	0.78	0.58	0.2	0.7	0.62	0.58	0.04	0.538	0.33	0.58	-0.25	0.83	16.24	25.98	-9.74	0.999
ENSG00000167670.16	chr19:4402640-4402716	TS	77	+	CHAF1A	protein_coding	42378	4.37198	71.65	84.11	-12.46	0.997	69.46	84.23	-14.77	1	78.66	83.66	-5	0.84	78.47	71.54	6.93	0.882
ENSG00000167670.16	chr19:4402717-4402814	TS	98	+	CHAF1A	protein_coding	42378	4.37198	28.3	15.81	12.49	0.993	30.6	15.74	14.86	1	21.36	16.37	4.99	0.825	21.62	28.32	-6.7	0.888
ENSG00000167670.16	chr19:4405912-4405962	CE	51	+	CHAF1A	protein_coding	42378	4.37198	91.21	94.92	-3.71	0.862	95.15	94.82	0.33	0.524	88.87	89.38	-0.51	0.571	88.3	80.74	7.56	0.952
ENSG00000167670.16	chr19:4418020-4418076	CE	57	+	CHAF1A	protein_coding	42378	4.37198	98.96	99.08	-0.12	0.567	99.06	99.09	-0.03	0.511	89.7	92.42	-2.72	0.79	89.8	92.06	-2.26	0.738
ENSG00000167670.16	chr19:4418077-4418132	AD	56	+	CHAF1A	protein_coding	42378	4.37198	1.77	1.87	-0.1	0.533	1.58	1.71	-0.13	0.502	1.17	0.59	0.58	0.686	1.28	0.7	0.58	0.685
ENSG00000167670.16	chr19:4422480-4422565	AA	86	+	CHAF1A	protein_coding	42378	4.37198	1.96	1.77	0.19	0.507	1.49	1.78	-0.29	0.538	1.32	0.59	0.73	0.744	1.25	2.04	-0.79	0.6
ENSG00000167670.16	chr19:4422566-4422795	CE	230	+	CHAF1A	protein_coding	42378	4.37198	99.53	99.55	-0.02	0.502	99.6	99.57	0.03	0.509	99.44	99.71	-0.27	0.715	99.41	99.69	-0.28	0.724
ENSG00000167670.16	chr19:4423290-4423334	AA	45	+	CHAF1A	protein_coding	42378	4.37198	0.6	0.55	0.05	0.517	0.54	0.57	-0.03	0.519	1.14	0.52	0.62	0.724	1.11	0.61	0.5	0.684
ENSG00000167670.16	chr19:4423335-4423395	CE	61	+	CHAF1A	protein_coding	42378	4.37198	99.68	99.72	-0.04	0.512	99.71	99.7	0.01	0.529	99.42	99.72	-0.3	0.737	99.42	99.69	-0.27	0.731
ENSG00000167670.16	chr19:4423806-4423874	CE	69	+	CHAF1A	protein_coding	42378	4.37198	99.74	99.78	-0.04	0.55	99.79	99.78	0.01	0.503	98.73	99.78	-1.05	0.895	98.74	99.75	-1.01	0.856
ENSG00000167670.16	chr19:4428664-4428754	AA	91	+	CHAF1A	protein_coding	42378	4.37198	99.8	99.83	-0.03	0.524	99.83	99.82	0.01	0.526	99.54	99.83	-0.29	0.756	99.52	99.81	-0.29	0.768
ENSG00000167670.16	chr19:4428755-4428890	CE	136	+	CHAF1A	protein_coding	42378	4.37198	99.79	99.82	-0.03	0.517	99.82	99.82	0	0.527	99.53	99.82	-0.29	0.777	99.55	99.79	-0.24	0.72
ENSG00000167670.16	chr19:4429438-4429606	CE	169	+	CHAF1A	protein_coding	42378	4.37198	99.79	99.82	-0.03	0.54	99.82	99.82	0	0.512	99.53	99.82	-0.29	0.794	99.52	99.78	-0.26	0.733
ENSG00000167670.16	chr19:4429708-4429710	AA	3	+	CHAF1A	protein_coding	42378	4.37198	94.02	92.86	1.16	0.688	92.26	92.89	-0.63	0.632	93.32	92.86	0.46	0.565	93.25	94.12	-0.87	0.606
ENSG00000167670.16	chr19:4429711-4429788	CE	78	+	CHAF1A	protein_coding	42378	4.37198	99.83	99.85	-0.02	0.528	99.85	99.85	0	0.512	99.55	99.85	-0.3	0.812	99.55	99.83	-0.28	0.788
ENSG00000167670.16	chr19:4429789-4430320	AD	532	+	CHAF1A	protein_coding	42378	4.37198	0.32	0.26	0.06	0.544									0.33	0.31	0.02	0.536
ENSG00000167670.16	chr19:4430321-4430455	AD	135	+	CHAF1A	protein_coding	42378	4.37198	0.31	0.26	0.05	0.521									0.32	0.32	0	0.551
ENSG00000167670.16	chr19:4430549-4430630	CE	82	+	CHAF1A	protein_coding	42378	4.37198	99.8	99.84	-0.04	0.553									99.54	99.8	-0.26	0.767
ENSG00000167670.16	chr19:4430631-4430641	AD	11	+	CHAF1A	protein_coding	42378	4.37198	99.74	99.79	-0.05	0.544									99.48	99.73	-0.25	0.723
ENSG00000167670.16	chr19:4430642-4431114	AD	473	+	CHAF1A	protein_coding	42378	4.37198	0.54	0.42	0.12	0.573	0.46	0.4	0.06	0.528	0.51	0.41	0.1	0.553	0.59	0.56	0.03	0.536
ENSG00000167670.16	chr19:4433070-4433319	CE	250	+	CHAF1A	protein_coding	42378	4.37198	99.82	99.85	-0.03	0.533	99.86	99.85	0.01	0.535	99.57	99.85	-0.28	0.794	99.56	99.83	-0.27	0.777
ENSG00000167670.16	chr19:4433320-4433539	AD	220	+	CHAF1A	protein_coding	42378	4.37198	99.81	99.84	-0.03	0.543	98.84	99.84	-1	0.892	98.76	99.83	-1.07	0.887	98.77	99.8	-1.03	0.89
ENSG00000167670.16	chr19:4433540-4433544	AD	5	+	CHAF1A	protein_coding	42378	4.37198	0.36	0.32	0.04	0.513									0.38	0.36	0.02	0.525
ENSG00000167670.16	chr19:4439921-4440021	CE	101	+	CHAF1A	protein_coding	42378	4.37198	3.09	1.36	1.73	0.896	4.37	1.36	3.01	0.954	7.02	1.35	5.67	0.987	7	3.07	3.93	0.97
ENSG00000167670.16	chr19:4442245-4442341	CE	97	+	CHAF1A	protein_coding	42378	4.37198	99.78	99.82	-0.04	0.551	99.81	99.81	0	0.512	99.79	99.82	-0.03	0.549	99.78	99.78	0	0.528
ENSG00000105656.13	chr19:18522071-18522116	TS	46	-	ELL	protein_coding	79453	0.446541	91.95	89.76	2.19	0.6	82.69	89.15	-6.46	0.687	91	89.18	1.82	0.567	91.09	92.07	-0.98	0.568
ENSG00000105656.13	chr19:18521921-18522070	TS	150	-	ELL	protein_coding	79453	0.446541	8.11	10.66	-2.55	0.632	17.13	10.82	6.31	0.663	8.99	10.89	-1.9	0.57	8.82	8.04	0.78	0.552
ENSG00000105656.13	chr19:18475814-18475933	AF	120	-	ELL	protein_coding	79453	0.446541	2.78	3.27	-0.49	0.549	6.05	3.21	2.84	0.78	6.53	3.24	3.29	0.751	6.44	2.78	3.66	0.831
ENSG00000105656.13	chr19:18472835-18472882	CE	48	-	ELL	protein_coding	79453	0.446541	99.23	99.13	0.1	0.532	98.8	99.13	-0.33	0.599	99.16	99.09	0.07	0.527	99.12	99.22	-0.1	0.532
ENSG00000105656.13	chr19:18470976-18471035	CE	60	-	ELL	protein_coding	79453	0.446541	1.49	1.53	-0.04	0.538	2.36	1.57	0.79	0.604	2.64	1.58	1.06	0.652	2.67	1.51	1.16	0.695
ENSG00000105656.13	chr19:18465797-18465918	CE	122	-	ELL	protein_coding	79453	0.446541	98.37	98.92	-0.55	0.638	99.02	98.89	0.13	0.558	99.26	98.85	0.41	0.638	99.25	98.38	0.87	0.727
ENSG00000105656.13	chr19:18465412-18465575	CE	164	-	ELL	protein_coding	79453	0.446541	99.35	99.23	0.12	0.537	99.17	99.25	-0.08	0.508	99.24	99.26	-0.02	0.516	99.25	99.35	-0.1	0.529
ENSG00000105656.13	chr19:18461578-18461852	CE	275	-	ELL	protein_coding	79453	0.446541	99.27	99.12	0.15	0.564	99.03	99.09	-0.06	0.532	99.17	99.12	0.05	0.51	99.15	99.26	-0.11	0.522
ENSG00000105656.13	chr19:18458205-18458329	CE	125	-	ELL	protein_coding	79453	0.446541	95.9	99.13	-3.23	0.943	97.52	99.15	-1.63	0.783	98.82	98.91	-0.09	0.515	98.81	98.93	-0.12	0.531
ENSG00000105656.13	chr19:18456289-18458204	AD	1916	-	ELL	protein_coding	79453	0.446541	5.27	3.58	1.69	0.7									8.59	7.94	0.65	0.524
ENSG00000105656.13	chr19:18450973-18450975	AA	3	-	ELL	protein_coding	79453	0.446541	97.7	94.16	3.54	0.742	98.29	94.44	3.85	0.802	98.22	94.66	3.56	0.766	98.19	97.76	0.43	0.589
ENSG00000105656.13	chr19:18446748-18446814	CE	67	-	ELL	protein_coding	79453	0.446541	98.98	99.06	-0.08	0.542	98.57	99.05	-0.48	0.593	99.03	99	0.03	0.507	99.03	98.98	0.05	0.507
ENSG00000105656.13	chr19:18446309-18446480	CE	172	-	ELL	protein_coding	79453	0.446541	99.16	99.16	0	0.512	98.78	99.13	-0.35	0.568	99.16	99.16	0	0.501	99.19	99.18	0.01	0.518
ENSG00000105656.13	chr19:18445224-18445268	CE	45	-	ELL	protein_coding	79453	0.446541	98.95	98.78	0.17	0.545	98.38	98.78	-0.4	0.593	98.91	98.81	0.1	0.517	98.95	98.94	0.01	0.507
ENSG00000105656.13	chr19:18444751-18444868	TE	118	-	ELL	protein_coding	79453	0.446541	0.77	5.24	-4.47	0.901	14.65	4.67	9.98	0.732	2.38	5.31	-2.93	0.693	2.67	0.72	1.95	0.845
ENSG00000105656.13	chr19:18444516-18444750	TE	235	-	ELL	protein_coding	79453	0.446541	99.22	94.71	4.51	0.904	5.86	16.55	-10.69	0.809	97.54	94.69	2.85	0.656	97.39	99.27	-1.88	0.829
ENSG00000105656.13	chr19:18442665-18443801	TE	1137	-	ELL	protein_coding	79453	0.446541	52.26	47.38	4.88	0.531					94.5	47.4	47.1	0.604	94.53	52.32	42.21	0.682
ENSG00000105656.13	chr19:18442663-18442664	TE	2	-	ELL	protein_coding	79453	0.446541	47.8	52.62	-4.82	0.525	17.26	44.84	-27.58	0.783	5.45	52.58	-47.13	0.605	5.45	47.66	-42.21	0.699
ENSG00000172687.14	chr19:21358930-21358991	TS	62	+	ZNF738	protein_coding	29652	0.136365	24.76	6.12	18.64	0.794	3.79	6.17	-2.38	0.625	20.2	5.88	14.32	0.821	20.16	24.91	-4.75	0.519
ENSG00000172687.14	chr19:21358992-21358999	TS	8	+	ZNF738	protein_coding	29652	0.136365	41.55	70.05	-28.5	0.803	47.18	70.33	-23.15	0.734	51.17	70.01	-18.84	0.753	52.35	42.2	10.15	0.646
ENSG00000172687.14	chr19:21359000-21359029	TS	30	+	ZNF738	protein_coding	29652	0.136365	39.23	29.86	9.37	0.599	50.22	30.01	20.21	0.729	31.43	29.83	1.6	0.519	31.58	39.44	-7.86	0.52
ENSG00000172687.14	chr19:21359030-21359143	TS	114	+	ZNF738	protein_coding	29652	0.136365	6.13	6.06	0.07	0.532	6.34	6.02	0.32	0.527	10.11	6.07	4.04	0.65	10.14	6.28	3.86	0.63
ENSG00000172687.14	chr19:21361766-21361858	CE	93	+	ZNF738	protein_coding	29652	0.136365	96.26	96.28	-0.02	0.504	97.19	96.46	0.73	0.59	88.89	96.32	-7.43	0.804	88.99	96.35	-7.36	0.802
ENSG00000172687.14	chr19:21371964-21372842	AL	879	+	ZNF738	protein_coding	29652	0.136365	8.14	8.83	-0.69	0.532	5.16	8.53	-3.37	0.656	5.28	8.91	-3.63	0.638	5.19	7.92	-2.73	0.651
ENSG00000172687.14	chr19:21375238-21375364	CE	127	+	ZNF738	protein_coding	29652	0.136365	96.91	96.83	0.08	0.514	96.85	96.21	0.64	0.558	97.02	96.84	0.18	0.526	97.04	96.96	0.08	0.501
ENSG00000172687.14	chr19:21375869-21375964	CE	96	+	ZNF738	protein_coding	29652	0.136365	96.98	96.6	0.38	0.549					95.8	96.59	-0.79	0.585	95.86	96.95	-1.09	0.561
ENSG00000172687.14	chr19:21377389-21378628	AA	1240	+	ZNF738	protein_coding	29652	0.136365	29.37	51.35	-21.98	0.913	55.54	56.08	-0.54	0.514	34.39	52.3	-17.91	0.824	34.67	30.63	4.04	0.553
ENSG00000172687.14	chr19:21378629-21379300	TE	672	+	ZNF738	protein_coding	29652	0.136365	95.01	93.65	1.36	0.562	91.34	93.41	-2.07	0.557	94.14	92.78	1.36	0.568	94.29	94.39	-0.1	0.508
ENSG00000172687.14	chr19:21379301-21379302	TE	2	+	ZNF738	protein_coding	29652	0.136365	5.07	6.36	-1.29	0.569	8.37	6.42	1.95	0.56	6.1	7.43	-1.33	0.595	6.12	5.37	0.75	0.524
ENSG00000066044.15	chr19:8005458-8005494	AD	37	-	ELAVL1	protein_coding	47086	5.16921	0.32	0.68	-0.36	0.787	0.2	0.2	0	0.522	0.32	0.68	-0.36	0.778	0.2	0.31	-0.11	0.645
ENSG00000066044.15	chr19:8002052-8002203	AF	152	-	ELAVL1	protein_coding	47086	5.16921	0.33	0.32	0.01	0.516	0.19	0.2	-0.01	0.509	0.33	0.31	0.02	0.528	1.46	1.42	0.04	0.517
ENSG00000066044.15	chr19:7989391-7989503	CE	113	-	ELAVL1	protein_coding	47086	5.16921	0.38	0.54	-0.16	0.633	0.36	0.35	0.01	0.521	0.8	0.56	0.24	0.618	0.54	0.22	0.32	0.75
ENSG00000066044.15	chr19:7982672-7983141	CE	470	-	ELAVL1	protein_coding	47086	5.16921	2.85	1.02	1.83	0.909	0.35	0.34	0.01	0.507	1.45	1.04	0.41	0.685	1.18	2	-0.82	0.857
ENSG00000066044.15	chr19:7981083-7981186	CE	104	-	ELAVL1	protein_coding	47086	5.16921	99.86	99.78	0.08	0.649	99.88	99.88	0	0.504	99.87	99.77	0.1	0.662	99.9	99.79	0.11	0.72
ENSG00000066044.15	chr19:7973949-7974725	AA	777	-	ELAVL1	protein_coding	47086	5.16921	1.22	0.48	0.74	0.798									0.19	1.32	-1.13	0.96
ENSG00000066044.15	chr19:7973879-7973948	AA	70	-	ELAVL1	protein_coding	47086	5.16921	1.29	1.28	0.01	0.505	0.18	0.85	-0.67	0.867	0.89	1.06	-0.17	0.603	0.91	1.28	-0.37	0.714
ENSG00000066044.15	chr19:7973725-7973878	CE	154	-	ELAVL1	protein_coding	47086	5.16921	99.91	99.92	-0.01	0.548	99.92	99.92	0	0.525	99.91	99.92	-0.01	0.544	99.91	99.76	0.15	0.751
ENSG00000066044.15	chr19:7973559-7973625	CE	67	-	ELAVL1	protein_coding	47086	5.16921	0.68	0.5	0.18	0.663	0.15	0.14	0.01	0.507	0.53	0.48	0.05	0.54	0.51	0.69	-0.18	0.645
ENSG00000066044.15	chr19:7967701-7967790	AA	90	-	ELAVL1	protein_coding	47086	5.16921	98.02	97.69	0.33	0.688	99.42	98.4	1.02	0.902	98.28	97.7	0.58	0.828	98.23	98.28	-0.05	0.54
ENSG00000066044.15	chr19:7967565-7967700	CE	136	-	ELAVL1	protein_coding	47086	5.16921	98.49	98.74	-0.25	0.697	99.45	98.85	0.6	0.858	99.04	98.74	0.3	0.737	99	98.48	0.52	0.829
ENSG00000066044.15	chr19:7963516-7963807	CE	292	-	ELAVL1	protein_coding	47086	5.16921	99.83	99.94	-0.11	0.787									99.93	99.83	0.1	0.76
ENSG00000197619.15	chr19:52007293-52007330	CE	38	-	ZNF615	protein_coding	16898	0.774616	14.36	15.69	-1.33	0.512	19.24	15.64	3.6	0.606	20.13	14.7	5.43	0.649	19.73	14.34	5.39	0.651
ENSG00000197619.15	chr19:52003687-52003696	AD	10	-	ZNF615	protein_coding	16898	0.774616	12.25	10.03	2.22	0.611					8.33	9.61	-1.28	0.522	8.31	12.09	-3.78	0.66
ENSG00000197619.15	chr19:52002155-52002281	CE	127	-	ZNF615	protein_coding	16898	0.774616	95.62	90.2	5.42	0.717	92.22	90.23	1.99	0.601	97.25	90.16	7.09	0.832	97.39	95.64	1.75	0.645
ENSG00000197619.15	chr19:52001813-52001908	CE	96	-	ZNF615	protein_coding	16898	0.774616	95.76	90.74	5.02	0.732	91.56	90.64	0.92	0.584	96.91	90.5	6.41	0.808	97.12	95.74	1.38	0.626
ENSG00000197619.15	chr19:52000346-52000378	CE	33	-	ZNF615	protein_coding	16898	0.774616	54.36	59.26	-4.9	0.636	48.77	59.89	-11.12	0.738					75.29	54.31	20.98	0.944
ENSG00000197619.15	chr19:52000259-52000345	AD	87	-	ZNF615	protein_coding	16898	0.774616	21.68	16.08	5.6	0.689	27.47	16.42	11.05	0.757	25.91	16.41	9.5	0.734	21.51	21.39	0.12	0.51
ENSG00000197619.15	chr19:51992880-51994837	TE	1958	-	ZNF615	protein_coding	16898	0.774616	0.82	0.25	0.57	0.807	0.28	0.25	0.03	0.537	4.6	0.25	4.35	0.945	4.85	1.8	3.05	0.728
ENSG00000197619.15	chr19:51992453-51992879	TE	427	-	ZNF615	protein_coding	16898	0.774616	28.02	17.02	11	0.926	1.66	16.41	-14.75	0.998	16.46	16.89	-0.43	0.515	16.89	27.42	-10.53	0.958
ENSG00000197619.15	chr19:51991345-51992452	TE	1108	-	ZNF615	protein_coding	16898	0.774616	67.68	78.67	-10.99	0.93	93.12	79.18	13.94	0.996	41.62	78.82	-37.2	0.787	41.3	67.4	-26.1	0.743
ENSG00000197619.15	chr19:51991338-51991344	TE	7	-	ZNF615	protein_coding	16898	0.774616	3.28	3.6	-0.32	0.601	4.48	3.66	0.82	0.717	30.54	3.68	26.86	0.813	30.2	3.27	26.93	0.842
ENSG00000197619.15	chr19:51991334-51991337	TE	4	-	ZNF615	protein_coding	16898	0.774616	0.74	0.9	-0.16	0.583	1.02	0.93	0.09	0.549	4.98	0.9	4.08	0.87	4.97	0.71	4.26	0.923
ENSG00000197619.15	chr19:51991332-51991333	TE	2	-	ZNF615	protein_coding	16898	0.774616	0.43	0.51	-0.08	0.569	0.58	0.51	0.07	0.555	2.77	0.5	2.27	0.88	2.83	0.43	2.4	0.908
ENSG00000213015.9	chr19:55641763-55642148	AF	386	+	ZNF580	protein_coding	8454	3.59567	48.58	42.89	5.69	0.653	54.37	52.5	1.87	0.543	63.16	52.55	10.61	0.767	52.31	49.28	3.03	0.556
ENSG00000213015.9	chr19:55642149-55642438	RI	290	+	ZNF580	protein_coding	8454	3.59567	48.96	42.65	6.31	0.66									52	48.82	3.18	0.575
ENSG00000213015.9	chr19:55642439-55642496	AA	58	+	ZNF580	protein_coding	8454	3.59567	48.63	42.97	5.66	0.613									52.82	48.27	4.55	0.603
ENSG00000213015.9	chr19:55642497-55643469	TE	973	+	ZNF580	protein_coding	8454	3.59567	84.15	84.47	-0.32	0.516					84.06	84.34	-0.28	0.504	83.6	83.99	-0.39	0.506
ENSG00000213015.9	chr19:55643470-55643470	TE	1	+	ZNF580	protein_coding	8454	3.59567	15.96	15.62	0.34	0.502	6.62	6.46	0.16	0.508	16.06	15.59	0.47	0.522	16.21	15.83	0.38	0.511
ENSG00000267149.2	chr19:55048659-55048763	CE	105	-	ENSG00000267149	lncRNA	26335	0.000380569	85.33	86.22	-0.89	0.523									86.64	86.2	0.44	0.514
ENSG00000267149.2	chr19:55048329-55048541	CE	213	-	ENSG00000267149	lncRNA	26335	0.000380569	94.35	95.01	-0.66	0.574	92.94	94.97	-2.03	0.607	93.62	95.32	-1.7	0.581	93.76	94.76	-1	0.551
ENSG00000267149.2	chr19:55047489-55048257	AA	769	-	ENSG00000267149	lncRNA	26335	0.000380569	13.95	10.47	3.48	0.586	10.09	10.4	-0.31	0.552	9.77	9.01	0.76	0.516	9.93	11.94	-2.01	0.556
ENSG00000267149.2	chr19:55047387-55047488	CE	102	-	ENSG00000267149	lncRNA	26335	0.000380569	96.92	97.41	-0.49	0.536	96.89	97.43	-0.54	0.583	96.59	97.57	-0.98	0.593	96.63	97.34	-0.71	0.555
ENSG00000267149.2	chr19:55044905-55045309	CE	405	-	ENSG00000267149	lncRNA	26335	0.000380569	95.48	94.34	1.14	0.621	95.59	94.3	1.29	0.598	88.67	85.03	3.64	0.632	88.86	86.77	2.09	0.62
ENSG00000087074.9	chr19:48872212-48872420	TS	209	+	PPP1R15A	protein_coding	3847	76.5485	99.48	99.48	0	0.501	99.11	99.47	-0.36	0.637	99.23	99.47	-0.24	0.609	99.24	99.44	-0.2	0.555
ENSG00000087074.9	chr19:48872421-48872548	TS	128	+	PPP1R15A	protein_coding	3847	76.5485	0.54	0.54	0	0.514	0.86	0.53	0.33	0.62	0.78	0.53	0.25	0.582	0.75	0.55	0.2	0.582
ENSG00000087074.9	chr19:48872549-48872651	AD	103	+	PPP1R15A	protein_coding	3847	76.5485	99.61	99.85	-0.24	0.736	98.93	99.86	-0.93	0.998	99.54	99.86	-0.32	0.884	99.55	99.62	-0.07	0.604
ENSG00000087074.9	chr19:48873225-48873229	AA	5	+	PPP1R15A	protein_coding	3847	76.5485	99.12	99.83	-0.71	0.847	98.6	99.82	-1.22	0.986	99.29	99.85	-0.56	0.952	99.39	99.34	0.05	0.566
ENSG00000087074.9	chr19:48873230-48873268	CE	39	+	PPP1R15A	protein_coding	3847	76.5485	99.51	99.86	-0.35	0.795	98.66	99.86	-1.2	0.998	99.44	99.85	-0.41	0.868	99.54	99.56	-0.02	0.563
ENSG00000087074.9	chr19:48873589-48873746	RI	158	+	PPP1R15A	protein_coding	3847	76.5485	98.59	98.88	-0.29	0.715	98.15	98.88	-0.73	0.833	98.78	98.88	-0.1	0.501	98.88	98.68	0.2	0.643
ENSG00000087074.9	chr19:48873747-48873873	AA	127	+	PPP1R15A	protein_coding	3847	76.5485	98.6	98.89	-0.29	0.725	98.15	98.88	-0.73	0.768	98.79	98.88	-0.09	0.505	98.89	98.68	0.21	0.654
ENSG00000087074.9	chr19:48874103-48874122	RI	20	+	PPP1R15A	protein_coding	3847	76.5485	99.93	99.93	0	0.517									99.83	99.89	-0.06	0.643
ENSG00000087074.9	chr19:48874524-48874898	CE	375	+	PPP1R15A	protein_coding	3847	76.5485	99.9	99.88	0.02	0.537	99.84	99.91	-0.07	0.64	99.76	99.92	-0.16	0.759	99.8	99.89	-0.09	0.652
ENSG00000087074.9	chr19:48874899-48875613	RI	715	+	PPP1R15A	protein_coding	3847	76.5485	2.98	2.45	0.53	0.593	2.04	1.42	0.62	0.693	1.36	1.4	-0.04	0.509	2.53	3	-0.47	0.606
ENSG00000087074.9	chr19:48875614-48875631	AA	18	+	PPP1R15A	protein_coding	3847	76.5485	99.65	99.59	0.06	0.536									99.64	99.64	0	0.54
ENSG00000087074.9	chr19:48875632-48875754	CE	123	+	PPP1R15A	protein_coding	3847	76.5485	99.91	99.9	0.01	0.519									99.84	99.91	-0.07	0.642
ENSG00000087074.9	chr19:48875755-48875815	RI	61	+	PPP1R15A	protein_coding	3847	76.5485	99.89	99.93	-0.04	0.646									99.88	99.89	-0.01	0.516
ENSG00000087074.9	chr19:48875816-48875846	CE	31	+	PPP1R15A	protein_coding	3847	76.5485	99.93	99.92	0.01	0.537									99.87	99.93	-0.06	0.621
ENSG00000087074.9	chr19:48875847-48875885	RI	39	+	PPP1R15A	protein_coding	3847	76.5485	99.92	99.91	0.01	0.565									99.84	99.91	-0.07	0.642
ENSG00000087074.9	chr19:48875886-48876036	TE	151	+	PPP1R15A	protein_coding	3847	76.5485	68.91	71.61	-2.7	0.594									71.49	68.86	2.63	0.612
ENSG00000087074.9	chr19:48876037-48876058	TE	22	+	PPP1R15A	protein_coding	3847	76.5485	31.13	28.44	2.69	0.569	20.82	22.57	-1.75	0.75	22.47	22.55	-0.08	0.508	28.44	31.11	-2.67	0.589
ENSG00000087074.9	chr19:48876059-48876059	TE	1	+	PPP1R15A	protein_coding	3847	76.5485	0.38	0.41	-0.03	0.52	0.4	0.38	0.02	0.509	0.4	0.38	0.02	0.535	0.59	0.38	0.21	0.61
ENSG00000007047.16	chr19:45251271-45251291	TS	21	+	MARK4	protein_coding	225996	0.12606	1.52	1.45	0.07	0.517	10.86	1.35	9.51	0.87	1.6	1.38	0.22	0.515	5.11	1.55	3.56	0.808
ENSG00000007047.16	chr19:45251292-45251639	TS	348	+	MARK4	protein_coding	225996	0.12606	98.41	98.58	-0.17	0.532	89.13	98.65	-9.52	0.864	98.43	98.57	-0.14	0.522	94.73	98.51	-3.78	0.818
ENSG00000007047.16	chr19:45258989-45259189	CE	201	+	MARK4	protein_coding	225996	0.12606	92.01	91.95	0.06	0.543	95.04	91.96	3.08	0.714	91.3	92.04	-0.74	0.521	91.41	92.06	-0.65	0.575
ENSG00000007047.16	chr19:45263113-45263166	CE	54	+	MARK4	protein_coding	225996	0.12606	98.23	98.78	-0.55	0.562	97.3	98.8	-1.5	0.731	97.82	98.81	-0.99	0.651	97.81	98.17	-0.36	0.506
ENSG00000007047.16	chr19:45263319-45263367	CE	49	+	MARK4	protein_coding	225996	0.12606	98.54	97.17	1.37	0.657	94.9	97.11	-2.21	0.77	97.46	97.26	0.2	0.536	97.36	98.51	-1.15	0.634
ENSG00000007047.16	chr19:45264840-45264910	CE	71	+	MARK4	protein_coding	225996	0.12606	98.39	98.86	-0.47	0.592	97.56	98.81	-1.25	0.708	98.12	98.88	-0.76	0.645	98.08	98.4	-0.32	0.558
ENSG00000007047.16	chr19:45266225-45266281	CE	57	+	MARK4	protein_coding	225996	0.12606	98.55	98.94	-0.39	0.565	97.58	98.95	-1.37	0.759	98.52	98.94	-0.42	0.573	98.47	98.57	-0.1	0.511
ENSG00000007047.16	chr19:45278516-45278615	CE	100	+	MARK4	protein_coding	225996	0.12606	96.9	98.28	-1.38	0.681	94.01	98.1	-4.09	0.754	98.66	98.21	0.45	0.607	98.63	96.89	1.74	0.75
ENSG00000007047.16	chr19:45280374-45280483	CE	110	+	MARK4	protein_coding	225996	0.12606	98.13	98.87	-0.74	0.638	95.38	98.84	-3.46	0.802	98.57	98.9	-0.33	0.554	98.62	98.27	0.35	0.549
ENSG00000007047.16	chr19:45280575-45280734	CE	160	+	MARK4	protein_coding	225996	0.12606	98.4	99.1	-0.7	0.652	95.45	99.12	-3.67	0.831	98.9	99.08	-0.18	0.538	98.93	98.46	0.47	0.586
ENSG00000007047.16	chr19:45287447-45287664	CE	218	+	MARK4	protein_coding	225996	0.12606	98.45	99.27	-0.82	0.686	99.4	99.27	0.13	0.544	98.94	99.3	-0.36	0.589	98.99	98.44	0.55	0.561
ENSG00000007047.16	chr19:45294349-45294452	CE	104	+	MARK4	protein_coding	225996	0.12606	98.4	99.22	-0.82	0.651	99.42	99.21	0.21	0.57	98.82	99.22	-0.4	0.626	98.77	98.37	0.4	0.595
ENSG00000007047.16	chr19:45297676-45297954	CE	279	+	MARK4	protein_coding	225996	0.12606	98.17	98.82	-0.65	0.577	99.19	98.87	0.32	0.553	98.46	98.87	-0.41	0.57	98.51	98.28	0.23	0.541
ENSG00000007047.16	chr19:45298143-45298222	CE	80	+	MARK4	protein_coding	225996	0.12606	4.7	4.43	0.27	0.505	3.77	4.28	-0.51	0.515	10.19	4.36	5.83	0.753	10.39	4.71	5.68	0.752
ENSG00000007047.16	chr19:45299811-45299855	CE	45	+	MARK4	protein_coding	225996	0.12606	97.1	97.99	-0.89	0.575	97.98	97.9	0.08	0.515	96.52	97.88	-1.36	0.632	96.56	97.03	-0.47	0.53
ENSG00000007047.16	chr19:45302374-45305283	TE	2910	+	MARK4	protein_coding	225996	0.12606	64.91	64.95	-0.04	0.54	64.81	65.02	-0.21	0.521	64.85	64.86	-0.01	0.532	64.89	64.9	-0.01	0.52
ENSG00000007047.16	chr19:45305284-45305284	TE	1	+	MARK4	protein_coding	225996	0.12606	35.2	35.14	0.06	0.508	35.02	35.06	-0.04	0.542	35.15	35.03	0.12	0.515	35.12	35.17	-0.05	0.52
ENSG00000132024.18	chr19:13906201-13906202	TS	2	+	CC2D1A	protein_coding	24678	3.83196	0.33	0.24	0.09	0.56	0.26	0.27	-0.01	0.502	0.31	0.26	0.05	0.56	0.33	0.35	-0.02	0.502
ENSG00000132024.18	chr19:13906203-13906283	TS	81	+	CC2D1A	protein_coding	24678	3.83196	33.43	33.63	-0.2	0.507	32.31	33.61	-1.3	0.597	16.69	33.47	-16.78	0.999	16.1	33.98	-17.88	1
ENSG00000132024.18	chr19:13906284-13906441	TS	158	+	CC2D1A	protein_coding	24678	3.83196	34.06	55.88	-21.82	0.731	55.49	55.74	-0.25	0.534	55.56	55.7	-0.14	0.501	55.87	52.58	3.29	0.545
ENSG00000132024.18	chr19:13906442-13906501	TS	60	+	CC2D1A	protein_coding	24678	3.83196	32.88	10.84	22.04	0.678	12.39	10.9	1.49	0.541	28.17	10.85	17.32	0.867	28.32	13.83	14.49	0.796
ENSG00000132024.18	chr19:13909823-13909850	AA	28	+	CC2D1A	protein_coding	24678	3.83196	98.3	98.21	0.09	0.582	99.61	98.19	1.42	0.964	98.79	98.22	0.57	0.693	98.85	98.31	0.54	0.638
ENSG00000132024.18	chr19:13909851-13909958	CE	108	+	CC2D1A	protein_coding	24678	3.83196	98.89	99.17	-0.28	0.587	99.61	99.16	0.45	0.744	99.53	99.18	0.35	0.722	99.54	98.89	0.65	0.793
ENSG00000132024.18	chr19:13912323-13912438	CE	116	+	CC2D1A	protein_coding	24678	3.83196	99.56	99.68	-0.12	0.566	98.6	99.66	-1.06	0.811	99.56	99.66	-0.1	0.567	99.56	99.57	-0.01	0.516
ENSG00000132024.18	chr19:13912528-13912593	CE	66	+	CC2D1A	protein_coding	24678	3.83196	99.61	99.68	-0.07	0.549	99.21	99.68	-0.47	0.77	99.59	99.68	-0.09	0.557	99.6	99.61	-0.01	0.522
ENSG00000132024.18	chr19:13912594-13912795	AD	202	+	CC2D1A	protein_coding	24678	3.83196	1.28	0.6	0.68	0.725	0.58	0.63	-0.05	0.516	0.72	0.6	0.12	0.551	0.72	1.31	-0.59	0.652
ENSG00000132024.18	chr19:13913404-13913638	CE	235	+	CC2D1A	protein_coding	24678	3.83196	99.57	99.67	-0.1	0.553	99.58	99.62	-0.04	0.552	99.52	99.66	-0.14	0.598	99.52	99.55	-0.03	0.522
ENSG00000132024.18	chr19:13915291-13916547	AL	1257	+	CC2D1A	protein_coding	24678	3.83196	0.71	1.54	-0.83	0.698	0.75	1.83	-1.08	0.728	0.88	1.5	-0.62	0.669	0.85	0.69	0.16	0.541
ENSG00000132024.18	chr19:13918070-13918194	CE	125	+	CC2D1A	protein_coding	24678	3.83196	80.69	80.09	0.6	0.536	98.46	94.02	4.44	0.968	81.73	83.24	-1.51	0.659	79.94	80.34	-0.4	0.502
ENSG00000132024.18	chr19:13918746-13918750	AA	5	+	CC2D1A	protein_coding	24678	3.83196	80	81.7	-1.7	0.635									80.5	79.53	0.97	0.609
ENSG00000132024.18	chr19:13918751-13918817	CE	67	+	CC2D1A	protein_coding	24678	3.83196	80.83	81.77	-0.94	0.573									80.68	80.34	0.34	0.533
ENSG00000132024.18	chr19:13918912-13919042	CE	131	+	CC2D1A	protein_coding	24678	3.83196	80.8	81.74	-0.94	0.571					82.72	84.96	-2.24	0.68	80.69	80.29	0.4	0.531
ENSG00000132024.18	chr19:13919130-13919202	CE	73	+	CC2D1A	protein_coding	24678	3.83196	81.34	81.92	-0.58	0.559	98.46	96.07	2.39	0.893	82.49	85.06	-2.57	0.711	80.65	80.88	-0.23	0.525
ENSG00000132024.18	chr19:13919799-13919817	AA	19	+	CC2D1A	protein_coding	24678	3.83196	3.59	2.66	0.93	0.572					5.78	2.9	2.88	0.753	5.3	3.54	1.76	0.667
ENSG00000132024.18	chr19:13919835-13919939	CE	105	+	CC2D1A	protein_coding	24678	3.83196	83.14	83.97	-0.83	0.548									77.63	83.3	-5.67	0.664
ENSG00000132024.18	chr19:13919940-13919951	AD	12	+	CC2D1A	protein_coding	24678	3.83196	44.23	43.36	0.87	0.515	55.7	48.28	7.42	0.83	45.87	44.73	1.14	0.528	45	44.6	0.4	0.5
ENSG00000132024.18	chr19:13920557-13920559	AA	3	+	CC2D1A	protein_coding	24678	3.83196	78.92	75.24	3.68	0.687	83.52	80.97	2.55	0.668	86.96	77.33	9.63	0.94	86.67	79.21	7.46	0.962
ENSG00000132024.18	chr19:13920560-13920668	CE	109	+	CC2D1A	protein_coding	24678	3.83196	99.54	99.62	-0.08	0.545	99.64	99.63	0.01	0.525	99.45	99.64	-0.19	0.627	99.44	99.54	-0.1	0.565
ENSG00000132024.18	chr19:13920750-13920922	CE	173	+	CC2D1A	protein_coding	24678	3.83196	97.77	98.74	-0.97	0.794	99.69	98.87	0.82	0.888	99.58	98.85	0.73	0.853	99.55	97.75	1.8	0.968
ENSG00000132024.18	chr19:13923333-13923377	AA	45	+	CC2D1A	protein_coding	24678	3.83196	97.1	98.69	-1.59	0.886									98.98	97.12	1.86	0.935
ENSG00000132024.18	chr19:13923378-13923455	CE	78	+	CC2D1A	protein_coding	24678	3.83196	97.52	98.64	-1.12	0.84									98.94	97.54	1.4	0.889
ENSG00000132024.18	chr19:13923548-13923606	CE	59	+	CC2D1A	protein_coding	24678	3.83196	99.56	99.69	-0.13	0.622	99.69	99.7	-0.01	0.531	99.51	99.69	-0.18	0.609	99.51	99.57	-0.06	0.554
ENSG00000132024.18	chr19:13923695-13923811	CE	117	+	CC2D1A	protein_coding	24678	3.83196	99.6	98.28	1.32	0.904	99.52	98.18	1.34	0.895	99.19	98.23	0.96	0.793	98.5	99.59	-1.09	0.835
ENSG00000132024.18	chr19:13926517-13926590	CE	74	+	CC2D1A	protein_coding	24678	3.83196	98.02	98.27	-0.25	0.62	99.67	98.29	1.38	0.855	98.98	98.39	0.59	0.603	99.05	97.98	1.07	0.832
ENSG00000132024.18	chr19:13926821-13926872	CE	52	+	CC2D1A	protein_coding	24678	3.83196	99.55	99.58	-0.03	0.511					98.91	99.63	-0.72	0.802	99	99.6	-0.6	0.749
ENSG00000132024.18	chr19:13926978-13927077	CE	100	+	CC2D1A	protein_coding	24678	3.83196	99.64	99.69	-0.05	0.509	99.69	99.7	-0.01	0.509	99.03	99.69	-0.66	0.802	99.09	99.65	-0.56	0.748
ENSG00000132024.18	chr19:13927078-13927174	RI	97	+	CC2D1A	protein_coding	24678	3.83196	2.13	2.03	0.1	0.543	1.87	2.07	-0.2	0.553	3.09	2.07	1.02	0.713	3.16	2.13	1.03	0.72
ENSG00000132024.18	chr19:13927175-13927265	CE	91	+	CC2D1A	protein_coding	24678	3.83196	97.55	99.06	-1.51	0.9	98.7	99.05	-0.35	0.712	98.26	99.01	-0.75	0.719	98.24	97.5	0.74	0.702
ENSG00000132024.18	chr19:13927266-13927892	RI	627	+	CC2D1A	protein_coding	24678	3.83196	3.97	1.76	2.21	0.899	1.86	1.78	0.08	0.505	4.2	1.73	2.47	0.923	4.22	4.03	0.19	0.537
ENSG00000132024.18	chr19:13928031-13928123	RI	93	+	CC2D1A	protein_coding	24678	3.83196	11.22	10.98	0.24	0.51	13.07	13.36	-0.29	0.518	14.88	13.44	1.44	0.583	14.95	15.33	-0.38	0.545
ENSG00000132024.18	chr19:13928124-13928126	AA	3	+	CC2D1A	protein_coding	24678	3.83196	92.76	90.68	2.08	0.718	90.12	90.67	-0.55	0.552	81.2	90.59	-9.39	0.982	81.01	92.04	-11.03	0.995
ENSG00000132024.18	chr19:13928127-13928188	CE	62	+	CC2D1A	protein_coding	24678	3.83196	99.56	99.66	-0.1	0.569	99.58	99.64	-0.06	0.554	99.31	99.62	-0.31	0.643	99.24	99.52	-0.28	0.629
ENSG00000132024.18	chr19:13929379-13929383	AA	5	+	CC2D1A	protein_coding	24678	3.83196	98.37	98.53	-0.16	0.5									99.35	98.22	1.13	0.814
ENSG00000132024.18	chr19:13929384-13929442	CE	59	+	CC2D1A	protein_coding	24678	3.83196	99.41	98.59	0.82	0.863									99.48	99.4	0.08	0.543
ENSG00000132024.18	chr19:13929534-13929642	CE	109	+	CC2D1A	protein_coding	24678	3.83196	99.61	99.23	0.38	0.679	99.68	99.24	0.44	0.681	99.53	99.22	0.31	0.652	99.52	99.62	-0.1	0.573
ENSG00000132024.18	chr19:13929643-13929644	AD	2	+	CC2D1A	protein_coding	24678	3.83196	99.58	99.24	0.34	0.7	97.96	99.25	-1.29	0.91	99.5	99.22	0.28	0.647	99.49	99.59	-0.1	0.56
ENSG00000132024.18	chr19:13929645-13929660	AD	16	+	CC2D1A	protein_coding	24678	3.83196	99.55	98.55	1	0.875	97.62	98.59	-0.97	0.748	98.82	98.56	0.26	0.627	98.84	99.56	-0.72	0.747
ENSG00000132024.18	chr19:13930078-13930154	CE	77	+	CC2D1A	protein_coding	24678	3.83196	99.51	99.66	-0.15	0.6	99.62	99.68	-0.06	0.521	99.41	99.67	-0.26	0.649	99.4	99.52	-0.12	0.577
ENSG00000132024.18	chr19:13930242-13930289	CE	48	+	CC2D1A	protein_coding	24678	3.83196	99.46	99.61	-0.15	0.574	99.61	99.61	0	0.51	98.58	99.61	-1.03	0.837	98.6	99.48	-0.88	0.768
ENSG00000132024.18	chr19:13930375-13930659	TE	285	+	CC2D1A	protein_coding	24678	3.83196	0.27	0.21	0.06	0.537	0.21	0.21	0	0.503	0.33	0.21	0.12	0.609	0.34	0.27	0.07	0.557
ENSG00000132024.18	chr19:13930660-13930676	TE	17	+	CC2D1A	protein_coding	24678	3.83196	52.46	55.41	-2.95	0.769	57.49	55.23	2.26	0.617	59.6	55.26	4.34	0.812	59.46	52.4	7.06	0.917
ENSG00000132024.18	chr19:13930677-13930830	TE	154	+	CC2D1A	protein_coding	24678	3.83196	0.26	0.2	0.06	0.578	0.21	0.2	0.01	0.5	0.34	0.21	0.13	0.603	0.34	0.26	0.08	0.568
ENSG00000132024.18	chr19:13930831-13930852	TE	22	+	CC2D1A	protein_coding	24678	3.83196	6.69	6.13	0.56	0.653	16.23	6.14	10.09	0.8	1.58	6.14	-4.56	0.803	1.52	6.54	-5.02	0.979
ENSG00000132024.18	chr19:13930853-13930874	TE	22	+	CC2D1A	protein_coding	24678	3.83196	25.64	32.44	-6.8	0.664	10.53	32.46	-21.93	0.951	7.46	32.55	-25.09	0.988	7.41	25.85	-18.44	0.799
ENSG00000132024.18	chr19:13930875-13930879	TE	5	+	CC2D1A	protein_coding	24678	3.83196	15.73	6.57	9.16	0.676	16.33	6.57	9.76	0.693	32.03	6.56	25.47	0.976	32.12	15.75	16.37	0.823
ENSG00000072062.16	chr19:14116083-14116230	AF	148	-	PRKACA	protein_coding	26396	3.87727	1.47	1.48	-0.01	0.509	1.35	1.47	-0.12	0.513	1.71	1.44	0.27	0.552	1.65	1.49	0.16	0.525
ENSG00000072062.16	chr19:14114134-14114318	AF	185	-	PRKACA	protein_coding	26396	3.87727	2.22	1.54	0.68	0.595	1.29	1.53	-0.24	0.544	2.25	1.46	0.79	0.626	2.15	2.17	-0.02	0.529
ENSG00000072062.16	chr19:14112233-14112647	AF	415	-	PRKACA	protein_coding	26396	3.87727	1.47	1.49	-0.02	0.502	1.26	1.47	-0.21	0.516	1.78	1.45	0.33	0.56	1.71	1.48	0.23	0.544
ENSG00000072062.16	chr19:14107410-14107710	RI	301	-	PRKACA	protein_coding	26396	3.87727	1.46	1.44	0.02	0.526	1.33	1.47	-0.14	0.529	1.74	1.42	0.32	0.565	1.7	1.5	0.2	0.518
ENSG00000072062.16	chr19:14106760-14106888	CE	129	-	PRKACA	protein_coding	26396	3.87727	99.72	99.74	-0.02	0.525	99.76	99.74	0.02	0.526	99.75	99.74	0.01	0.508	99.75	99.73	0.02	0.511
ENSG00000072062.16	chr19:14102816-14102914	CE	99	-	PRKACA	protein_coding	26396	3.87727	99.43	99.76	-0.33	0.739	99.68	99.78	-0.1	0.627	99.03	99.77	-0.74	0.852	99.04	99.48	-0.44	0.661
ENSG00000072062.16	chr19:14100826-14100908	CE	83	-	PRKACA	protein_coding	26396	3.87727	99.2	99.75	-0.55	0.781	99.68	99.76	-0.08	0.579	99.28	99.76	-0.48	0.782	99.28	99.2	0.08	0.533
ENSG00000072062.16	chr19:14097891-14098047	AA	157	-	PRKACA	protein_coding	26396	3.87727	1.19	0.5	0.69	0.744	2.06	0.48	1.58	0.95	2.04	0.46	1.58	0.9	2.03	1.21	0.82	0.693
ENSG00000072062.16	chr19:14097813-14097890	AA	78	-	PRKACA	protein_coding	26396	3.87727	99.53	99.75	-0.22	0.694	99.77	99.75	0.02	0.503	99.7	99.74	-0.04	0.528	99.69	99.53	0.16	0.607
ENSG00000072062.16	chr19:14097764-14097812	CE	49	-	PRKACA	protein_coding	26396	3.87727	99.7	99.75	-0.05	0.543	99.75	99.73	0.02	0.511	99.7	99.74	-0.04	0.529	99.71	99.69	0.02	0.516
ENSG00000072062.16	chr19:14097675-14097763	RI	89	-	PRKACA	protein_coding	26396	3.87727	0.92	0.49	0.43	0.685	0.78	0.5	0.28	0.676	0.97	0.49	0.48	0.704	0.98	0.91	0.07	0.543
ENSG00000072062.16	chr19:14097579-14097674	CE	96	-	PRKACA	protein_coding	26396	3.87727	99.72	99.78	-0.06	0.536	99.35	99.76	-0.41	0.767	99.75	99.77	-0.02	0.527	99.75	99.72	0.03	0.536
ENSG00000072062.16	chr19:14097484-14097578	RI	95	-	PRKACA	protein_coding	26396	3.87727	6.32	6.31	0.01	0.509	3.51	7.42	-3.91	0.937	3.9	6.33	-2.43	0.836	3.9	7.59	-3.69	0.921
ENSG00000072062.16	chr19:14097361-14097483	CE	123	-	PRKACA	protein_coding	26396	3.87727	99.72	99.77	-0.05	0.555					99.74	99.77	-0.03	0.519	99.74	99.73	0.01	0.517
ENSG00000072062.16	chr19:14093733-14093792	CE	60	-	PRKACA	protein_coding	26396	3.87727	94.53	94.7	-0.17	0.515	93.16	96.17	-3.01	0.926	93.78	94.74	-0.96	0.686	93.84	96.12	-2.28	0.787
ENSG00000072062.16	chr19:14093628-14093732	CE	105	-	PRKACA	protein_coding	26396	3.87727	94.32	94.77	-0.45	0.503					93.34	94.74	-1.4	0.768	93.35	95.84	-2.49	0.801
ENSG00000072062.16	chr19:14091688-14091696	TE	9	-	PRKACA	protein_coding	26396	3.87727	3.48	0.05	3.43	0.983	5.42	0.05	5.37	1	19.3	0.36	18.94	1	19.19	6.57	12.62	0.904
ENSG00000131941.8	chr19:33052038-33052087	CE	50	-	RHPN2	protein_coding	86296	0.822719	4.23	3.08	1.15	0.675	1.69	3.1	-1.41	0.683	0.89	3.14	-2.25	0.819	0.9	4.16	-3.26	0.95
ENSG00000131941.8	chr19:33044249-33044364	CE	116	-	RHPN2	protein_coding	86296	0.822719	96.52	99.58	-3.06	0.997	99.63	99.59	0.04	0.531	97.8	99.59	-1.79	0.87	97.82	96.56	1.26	0.775
ENSG00000131941.8	chr19:33026504-33026632	CE	129	-	RHPN2	protein_coding	86296	0.822719	98.53	99.59	-1.06	0.806	99.62	99.6	0.02	0.527	99.62	99.59	0.03	0.536	99.62	98.51	1.11	0.858
ENSG00000131941.8	chr19:33021571-33021646	CE	76	-	RHPN2	protein_coding	86296	0.822719	98.41	99.58	-1.17	0.85	99.57	99.57	0	0.503	99.63	99.58	0.05	0.544	99.62	98.48	1.14	0.825
ENSG00000131941.8	chr19:33012647-33012724	CE	78	-	RHPN2	protein_coding	86296	0.822719	99.56	99.56	0	0.502	99.53	99.56	-0.03	0.51	99.64	99.56	0.08	0.531	99.63	99.57	0.06	0.522
ENSG00000131941.8	chr19:33011679-33011803	CE	125	-	RHPN2	protein_coding	86296	0.822719	99.55	99.52	0.03	0.504	99.48	99.57	-0.09	0.573	99.59	99.55	0.04	0.509	99.58	99.56	0.02	0.524
ENSG00000131941.8	chr19:33008014-33008180	CE	167	-	RHPN2	protein_coding	86296	0.822719	98.32	99.55	-1.23	0.809	99.58	99.55	0.03	0.513	99.6	99.55	0.05	0.518	99.62	98.33	1.29	0.83
ENSG00000131941.8	chr19:33002834-33003000	CE	167	-	RHPN2	protein_coding	86296	0.822719	99.56	99.51	0.05	0.5									99.58	99.56	0.02	0.506
ENSG00000131941.8	chr19:33002813-33002833	AD	21	-	RHPN2	protein_coding	86296	0.822719	99.32	99.37	-0.05	0.537									99.35	99.33	0.02	0.513
ENSG00000131941.8	chr19:33002324-33002403	AA	80	-	RHPN2	protein_coding	86296	0.822719	99.59	99.61	-0.02	0.504									99.62	99.58	0.04	0.503
ENSG00000131941.8	chr19:33002247-33002323	CE	77	-	RHPN2	protein_coding	86296	0.822719	99.67	99.68	-0.01	0.525									99.72	99.66	0.06	0.549
ENSG00000131941.8	chr19:32999586-32999705	CE	120	-	RHPN2	protein_coding	86296	0.822719	99.62	99.65	-0.03	0.528	97.48	99.66	-2.18	0.865	99.71	99.66	0.05	0.533	99.7	99.64	0.06	0.553
ENSG00000131941.8	chr19:32996026-32996220	CE	195	-	RHPN2	protein_coding	86296	0.822719	99.64	99.64	0	0.509	99.63	99.63	0	0.522	99.68	99.64	0.04	0.555	99.69	99.66	0.03	0.532
ENSG00000131941.8	chr19:32993977-32994053	CE	77	-	RHPN2	protein_coding	86296	0.822719	99.62	99.59	0.03	0.547	99.61	99.58	0.03	0.517	99.65	99.62	0.03	0.525	99.64	99.61	0.03	0.533
ENSG00000131941.8	chr19:32991823-32991969	CE	147	-	RHPN2	protein_coding	86296	0.822719	99.58	99.56	0.02	0.521	99.5	99.51	-0.01	0.518	99.56	99.56	0	0.521	99.57	99.58	-0.01	0.532
ENSG00000131941.8	chr19:32991334-32991417	AF	84	-	RHPN2	protein_coding	86296	0.822719	0.83	0.89	-0.06	0.529	1.19	1.04	0.15	0.52	0.95	0.93	0.02	0.51	0.98	0.83	0.15	0.535
ENSG00000131941.8	chr19:32990514-32990669	CE	156	-	RHPN2	protein_coding	86296	0.822719	99.62	99.59	0.03	0.513	98.86	98.92	-0.06	0.522	99.62	99.6	0.02	0.534	99.62	99.63	-0.01	0.519
ENSG00000131941.8	chr19:32979954-32980256	TE	303	-	RHPN2	protein_coding	86296	0.822719	0.08	0.08	0	0.525	1.61	0.08	1.53	0.954	1.62	0.08	1.54	0.959	1.73	0.08	1.65	0.958
ENSG00000131941.8	chr19:32979791-32979953	TE	163	-	RHPN2	protein_coding	86296	0.822719	37.25	29.39	7.86	0.921	16.91	18.66	-1.75	0.572	34.83	29.23	5.6	0.826	34.95	37.38	-2.43	0.663
ENSG00000131941.8	chr19:32979639-32979790	TE	152	-	RHPN2	protein_coding	86296	0.822719	12	15	-3	0.888	26.24	16.99	9.25	0.917	6.72	14.26	-7.54	0.976	7.58	11.62	-4.04	0.895
ENSG00000131941.8	chr19:32978593-32979638	TE	1046	-	RHPN2	protein_coding	86296	0.822719	39.62	42.68	-3.06	0.851	42.58	47.22	-4.64	0.965	43.3	43.19	0.11	0.506	42.7	39.42	3.28	0.847
ENSG00000131941.8	chr19:32978592-32978592	TE	1	-	RHPN2	protein_coding	86296	0.822719	11.28	12.98	-1.7	0.84	13	17.26	-4.26	0.98	13.81	13.43	0.38	0.577	13.21	11.67	1.54	0.733
ENSG00000198258.11	chr19:9827892-9827917	TS	26	+	UBL5	protein_coding	2223	31.7978	0.42	0.53	-0.11	0.548	0.63	0.55	0.08	0.547	0.45	0.47	-0.02	0.522	0.43	0.36	0.07	0.553
ENSG00000198258.11	chr19:9827918-9827925	TS	8	+	UBL5	protein_coding	2223	31.7978	0.42	0.53	-0.11	0.552	0.6	0.54	0.06	0.539	0.43	0.45	-0.02	0.536	0.42	0.35	0.07	0.518
ENSG00000198258.11	chr19:9827926-9827943	TS	18	+	UBL5	protein_coding	2223	31.7978	99.58	99.48	0.1	0.505	99.41	99.46	-0.05	0.501	99.58	99.54	0.04	0.523	99.57	99.65	-0.08	0.538
ENSG00000198258.11	chr19:9827944-9827967	AD	24	+	UBL5	protein_coding	2223	31.7978	99.93	99.92	0.01	0.534	99.91	99.92	-0.01	0.535	99.92	99.93	-0.01	0.533	99.92	99.93	-0.01	0.504
ENSG00000198258.11	chr19:9827968-9827984	AD	17	+	UBL5	protein_coding	2223	31.7978	99.95	99.94	0.01	0.542	99.94	99.94	0	0.507	99.94	99.94	0	0.508	99.94	99.95	-0.01	0.527
ENSG00000198258.11	chr19:9827985-9828064	AD	80	+	UBL5	protein_coding	2223	31.7978	16.64	14.65	1.99	0.901	16.97	14.3	2.67	0.922	14.86	13.46	1.4	0.607	15.35	15.4	-0.05	0.529
ENSG00000198258.11	chr19:9828327-9828332	AA	6	+	UBL5	protein_coding	2223	31.7978	99.95	99.95	0	0.532	99.94	99.94	0	0.5	99.94	99.95	-0.01	0.524	99.95	99.96	-0.01	0.546
ENSG00000198258.11	chr19:9828333-9828336	AA	4	+	UBL5	protein_coding	2223	31.7978	99.95	99.95	0	0.545									99.95	99.96	-0.01	0.531
ENSG00000198258.11	chr19:9828390-9828393	AD	4	+	UBL5	protein_coding	2223	31.7978	99.94	98.93	1.01	1	98.94	98.93	0.01	0.513	98.79	98.73	0.06	0.522	98.8	99.94	-1.14	1
ENSG00000198258.11	chr19:9828394-9828591	RI	198	+	UBL5	protein_coding	2223	31.7978	2.15	3.53	-1.38	0.934	3.71	3.56	0.15	0.534	2.51	3.58	-1.07	0.903	2.51	2.17	0.34	0.682
ENSG00000198258.11	chr19:9828592-9828675	CE	84	+	UBL5	protein_coding	2223	31.7978	99.94	99.93	0.01	0.549	99.93	99.93	0	0.5	99.49	99.93	-0.44	0.884	99.49	99.94	-0.45	0.898
ENSG00000198258.11	chr19:9828837-9828874	CE	38	+	UBL5	protein_coding	2223	31.7978	99.92	99.91	0.01	0.533					99.92	99.9	0.02	0.524	99.92	99.92	0	0.522
ENSG00000198258.11	chr19:9828875-9828993	AD	119	+	UBL5	protein_coding	2223	31.7978	0.2	0.23	-0.03	0.54	0.99	0.26	0.73	0.817	1.39	0.23	1.16	0.987	1.39	0.2	1.19	0.99
ENSG00000198258.11	chr19:9828994-9829964	RI	971	+	UBL5	protein_coding	2223	31.7978	1.01	0.23	0.78	0.856	0.24	0.26	-0.02	0.515	1.62	0.23	1.39	0.991	1.61	1.03	0.58	0.758
ENSG00000198258.11	chr19:9829965-9830076	TE	112	+	UBL5	protein_coding	2223	31.7978	21.02	18.71	2.31	0.584	30.56	18.57	11.99	0.895	24.25	18.94	5.31	0.673	24.19	21.15	3.04	0.597
ENSG00000198258.11	chr19:9830077-9830115	TE	39	+	UBL5	protein_coding	2223	31.7978	78.93	81.26	-2.33	0.608	69.54	81.36	-11.82	0.878	75.84	81.08	-5.24	0.663	75.8	78.7	-2.9	0.622
ENSG00000104863.12	chr19:49114370-49114423	TS	54	+	LIN7B	protein_coding	4136	0.783199	9.51	7.58	1.93	0.521	6.59	7.51	-0.92	0.539	10.2	7.27	2.93	0.568	10.07	9.75	0.32	0.515
ENSG00000104863.12	chr19:49114424-49114441	TS	18	+	LIN7B	protein_coding	4136	0.783199	90.37	92.45	-2.08	0.562	93.43	92.86	0.57	0.507	89.85	92.58	-2.73	0.59	90.34	90.58	-0.24	0.538
ENSG00000104863.12	chr19:49114849-49114967	CE	119	+	LIN7B	protein_coding	4136	0.783199	88.36	80.63	7.73	0.737	77.93	80.63	-2.7	0.599	77.14	81.63	-4.49	0.604	76.49	88.3	-11.81	0.828
ENSG00000104863.12	chr19:49115260-49115331	CE	72	+	LIN7B	protein_coding	4136	0.783199	52.4	73.43	-21.03	0.911	81.14	73.53	7.61	0.772	83.61	73.14	10.47	0.849	83.46	52.55	30.91	0.979
ENSG00000104863.12	chr19:49116263-49116472	CE	210	+	LIN7B	protein_coding	4136	0.783199	92.93	81.32	11.61	0.929	84.43	81.45	2.98	0.615	92.04	81.05	10.99	0.885	91.14	92.79	-1.65	0.574
ENSG00000104863.12	chr19:49117855-49118018	CE	164	+	LIN7B	protein_coding	4136	0.783199	98.06	97.38	0.68	0.582	97.92	97.31	0.61	0.539	97.63	97.38	0.25	0.527	97.64	97.93	-0.29	0.518
ENSG00000173928.4	chr19:11374666-11374706	TS	41	+	SWSAP1	protein_coding	2285	2.45846	2.27	2	0.27	0.53	1.66	2.07	-0.41	0.571	2.22	2.2	0.02	0.511	2.3	2.25	0.05	0.501
ENSG00000173928.4	chr19:11374707-11374929	TS	223	+	SWSAP1	protein_coding	2285	2.45846	97.71	97.87	-0.16	0.519	98.19	97.95	0.24	0.537	97.73	97.92	-0.19	0.535	97.79	97.73	0.06	0.534
ENSG00000173928.4	chr19:11375513-11376169	TE	657	+	SWSAP1	protein_coding	2285	2.45846	96.3	96.97	-0.67	0.573	95.13	97	-1.87	0.746	98.39	96.99	1.4	0.782	98.41	96.7	1.71	0.81
ENSG00000173928.4	chr19:11376170-11376951	TE	782	+	SWSAP1	protein_coding	2285	2.45846	3.68	3	0.68	0.593	4.92	3.04	1.88	0.74	1.59	3.01	-1.42	0.763	1.59	3.36	-1.77	0.786
ENSG00000179943.8	chr19:55598495-55599473	AD	979	-	FIZ1	protein_coding	10594	1.45129	34.87	20.17	14.7	0.879	36.42	20.21	16.21	0.822	27.65	20.3	7.35	0.742	27.59	35.03	-7.44	0.705
ENSG00000179943.8	chr19:55597902-55598494	RI	593	-	FIZ1	protein_coding	10594	1.45129	13.31	9.41	3.9	0.662	18.98	9.27	9.71	0.802	17.56	8.99	8.57	0.82	17.33	13.55	3.78	0.64
ENSG00000179943.8	chr19:55595620-55595734	CE	115	-	FIZ1	protein_coding	10594	1.45129	13.08	8.98	4.1	0.747	18.59	9.1	9.49	0.925	9.42	9.13	0.29	0.52	9.16	13.2	-4.04	0.738
ENSG00000179943.8	chr19:55593433-55593646	TE	214	-	FIZ1	protein_coding	10594	1.45129	24.74	0.21	24.53	1	19.99	0.21	19.78	1	9.1	0.21	8.89	0.97	9.17	24.21	-15.04	0.881
ENSG00000179943.8	chr19:55593360-55593432	TE	73	-	FIZ1	protein_coding	10594	1.45129	0.17	0.21	-0.04	0.558	0.23	0.2	0.03	0.546	0.2	0.21	-0.01	0.521	0.2	0.17	0.03	0.54
ENSG00000179943.8	chr19:55591376-55593359	TE	1984	-	FIZ1	protein_coding	10594	1.45129	75.36	99.79	-24.43	1	79.92	99.79	-19.87	1	90.94	99.79	-8.85	0.972	90.79	75.78	15.01	0.878
ENSG00000088038.20	chr19:54137749-54137761	TS	13	+	CNOT3	protein_coding	17932	6.14674	0.55	0.6	-0.05	0.515	0.7	0.61	0.09	0.539	0.68	0.59	0.09	0.519	0.66	0.57	0.09	0.522
ENSG00000088038.20	chr19:54137762-54137773	TS	12	+	CNOT3	protein_coding	17932	6.14674	9.27	15.62	-6.35	0.582	38.91	15.41	23.5	0.864	49.59	15.28	34.31	0.912	44.86	8.49	36.37	0.999
ENSG00000088038.20	chr19:54137774-54137781	TS	8	+	CNOT3	protein_coding	17932	6.14674	56.16	57.41	-1.25	0.536	31.62	57.42	-25.8	0.89	29.08	57.5	-28.42	0.959	33.82	56.6	-22.78	0.921
ENSG00000088038.20	chr19:54137782-54137993	TS	212	+	CNOT3	protein_coding	17932	6.14674	35.11	27.66	7.45	0.638	30.29	27.49	2.8	0.68	22.12	27.67	-5.55	0.7	22.12	35.25	-13.13	0.733
ENSG00000088038.20	chr19:54137994-54138426	AD	433	+	CNOT3	protein_coding	17932	6.14674	2.23	0.7	1.53	0.792	2.15	0.73	1.42	0.75					0.74	2.22	-1.48	0.791
ENSG00000088038.20	chr19:54139276-54139513	CE	238	+	CNOT3	protein_coding	17932	6.14674	6.89	0.69	6.2	0.997	2.02	0.69	1.33	0.803					4.88	6.96	-2.08	0.749
ENSG00000088038.20	chr19:54141396-54142135	AF	740	+	CNOT3	protein_coding	17932	6.14674	0.64	3.07	-2.43	0.966									3.35	0.63	2.72	0.968
ENSG00000088038.20	chr19:54142136-54142925	RI	790	+	CNOT3	protein_coding	17932	6.14674	1.54	3.55	-2.01	0.852									4.35	1.51	2.84	0.906
ENSG00000088038.20	chr19:54142926-54142928	AA	3	+	CNOT3	protein_coding	17932	6.14674	15.46	9.33	6.13	0.946	11.46	9.33	2.13	0.664	10.48	9.35	1.13	0.577	10.51	15.52	-5.01	0.872
ENSG00000088038.20	chr19:54142929-54143003	CE	75	+	CNOT3	protein_coding	17932	6.14674	99.63	99.61	0.02	0.532	99.6	99.61	-0.01	0.525	99.56	99.6	-0.04	0.522	99.56	99.64	-0.08	0.549
ENSG00000088038.20	chr19:54143004-54143118	AD	115	+	CNOT3	protein_coding	17932	6.14674	1.93	0.85	1.08	0.723									0.99	1.97	-0.98	0.699
ENSG00000088038.20	chr19:54143119-54143186	CE	68	+	CNOT3	protein_coding	17932	6.14674	99.61	99.61	0	0.512	99.63	99.6	0.03	0.509	99.59	99.61	-0.02	0.515	99.58	99.61	-0.03	0.521
ENSG00000088038.20	chr19:54143442-54143476	CE	35	+	CNOT3	protein_coding	17932	6.14674	99.72	99.69	0.03	0.547	99.72	99.7	0.02	0.513	99.71	99.7	0.01	0.521	99.69	99.72	-0.03	0.511
ENSG00000088038.20	chr19:54143477-54143516	AD	40	+	CNOT3	protein_coding	17932	6.14674	98.39	98.88	-0.49	0.584	99.74	98.87	0.87	0.86	99.74	98.86	0.88	0.833	99.72	98.39	1.33	0.879
ENSG00000088038.20	chr19:54144006-54144134	CE	129	+	CNOT3	protein_coding	17932	6.14674	99.64	99.65	-0.01	0.522	99.68	99.66	0.02	0.534	99.66	99.67	-0.01	0.502	99.66	99.66	0	0.551
ENSG00000088038.20	chr19:54144237-54144263	AA	27	+	CNOT3	protein_coding	17932	6.14674	99.7	99.67	0.03	0.517	99.7	99.68	0.02	0.535	99.65	99.67	-0.02	0.503	99.64	99.71	-0.07	0.573
ENSG00000088038.20	chr19:54144264-54144332	CE	69	+	CNOT3	protein_coding	17932	6.14674	99.74	99.74	0	0.505	99.74	99.75	-0.01	0.51	99.7	99.74	-0.04	0.503	99.68	99.74	-0.06	0.525
ENSG00000088038.20	chr19:54145542-54145594	AA	53	+	CNOT3	protein_coding	17932	6.14674	4.51	6.76	-2.25	0.794	3.48	6.79	-3.31	0.906	4.64	6.76	-2.12	0.777	4.55	4.47	0.08	0.535
ENSG00000088038.20	chr19:54145595-54145597	AA	3	+	CNOT3	protein_coding	17932	6.14674	29.47	32.78	-3.31	0.791	30.13	32.77	-2.64	0.709	24.77	32.78	-8.01	0.935	24.79	29.45	-4.66	0.815
ENSG00000088038.20	chr19:54145598-54145698	TE	101	+	CNOT3	protein_coding	17932	6.14674	46.85	49.48	-2.63	0.653	32.05	49.43	-17.38	0.766	56.61	49.7	6.91	0.822	56.57	46.85	9.72	0.959
ENSG00000088038.20	chr19:54145699-54145718	TE	20	+	CNOT3	protein_coding	17932	6.14674	53.27	50.61	2.66	0.638	67.92	50.7	17.22	0.795	43.22	50.34	-7.12	0.852	43.11	53.22	-10.11	0.968
ENSG00000088038.20	chr19:54145910-54146043	CE	134	+	CNOT3	protein_coding	17932	6.14674	99.79	99.78	0.01	0.538					99.74	99.79	-0.05	0.563	99.74	99.79	-0.05	0.54
ENSG00000088038.20	chr19:54146044-54146159	AD	116	+	CNOT3	protein_coding	17932	6.14674	0.47	0.43	0.04	0.54									0.48	0.47	0.01	0.529
ENSG00000088038.20	chr19:54146601-54146657	CE	57	+	CNOT3	protein_coding	17932	6.14674	99.78	99.78	0	0.5	99.78	99.78	0	0.515	99.75	99.79	-0.04	0.539	99.73	99.79	-0.06	0.582
ENSG00000088038.20	chr19:54148148-54148372	CE	225	+	CNOT3	protein_coding	17932	6.14674	99.76	99.75	0.01	0.501					98.83	99.74	-0.91	0.839	98.79	99.77	-0.98	0.85
ENSG00000088038.20	chr19:54148373-54148404	AA	32	+	CNOT3	protein_coding	17932	6.14674	99.73	99.74	-0.01	0.511					99.73	99.76	-0.03	0.521	99.72	99.73	-0.01	0.517
ENSG00000088038.20	chr19:54148405-54148445	CE	41	+	CNOT3	protein_coding	17932	6.14674	99.75	99.76	-0.01	0.513					99.76	99.75	0.01	0.509	99.75	99.74	0.01	0.5
ENSG00000088038.20	chr19:54148446-54148466	RI	21	+	CNOT3	protein_coding	17932	6.14674	99.74	99.73	0.01	0.505	99.75	99.74	0.01	0.518	99.74	99.74	0	0.51	99.75	99.74	0.01	0.525
ENSG00000088038.20	chr19:54148467-54148535	CE	69	+	CNOT3	protein_coding	17932	6.14674	99.74	99.76	-0.02	0.535	99.75	99.76	-0.01	0.502	99.72	99.77	-0.05	0.557	99.73	99.74	-0.01	0.519
ENSG00000088038.20	chr19:54148620-54148743	CE	124	+	CNOT3	protein_coding	17932	6.14674	99.67	99.71	-0.04	0.51	99.7	99.71	-0.01	0.516	99.66	99.71	-0.05	0.563	99.63	99.68	-0.05	0.514
ENSG00000088038.20	chr19:54152226-54152325	CE	100	+	CNOT3	protein_coding	17932	6.14674	99.8	99.81	-0.01	0.524	99.82	99.82	0	0.52	99.76	99.82	-0.06	0.571	99.76	99.81	-0.05	0.575
ENSG00000088038.20	chr19:54152428-54152626	CE	199	+	CNOT3	protein_coding	17932	6.14674	99.76	99.76	0	0.514	99.76	99.76	0	0.514	99.68	99.76	-0.08	0.576	99.68	99.77	-0.09	0.579
ENSG00000088038.20	chr19:54152867-54152870	AA	4	+	CNOT3	protein_coding	17932	6.14674	98.46	99.59	-1.13	0.818	99.62	99.6	0.02	0.516	99.47	99.6	-0.13	0.531	99.48	98.46	1.02	0.788
ENSG00000088038.20	chr19:54152871-54152999	CE	129	+	CNOT3	protein_coding	17932	6.14674	99.7	99.69	0.01	0.531	99.71	99.69	0.02	0.5	99.64	99.7	-0.06	0.552	99.63	99.69	-0.06	0.544
ENSG00000088038.20	chr19:54153000-54153082	AD	83	+	CNOT3	protein_coding	17932	6.14674	8.67	5.68	2.99	0.851	7.17	5.63	1.54	0.692	5.7	5.73	-0.03	0.519	5.68	8.68	-3	0.849
ENSG00000088038.20	chr19:54153181-54153393	CE	213	+	CNOT3	protein_coding	17932	6.14674	0.46	0.49	-0.03	0.519	0.49	0.44	0.05	0.546	0.54	0.46	0.08	0.55	0.56	0.46	0.1	0.551
ENSG00000088038.20	chr19:54153497-54153714	AA	218	+	CNOT3	protein_coding	17932	6.14674	1.35	1.38	-0.03	0.532	2.33	1.38	0.95	0.765	3.74	1.38	2.36	0.903	3.67	1.31	2.36	0.918
ENSG00000088038.20	chr19:54153715-54153840	CE	126	+	CNOT3	protein_coding	17932	6.14674	99.8	99.78	0.02	0.52	99.78	99.78	0	0.504	99.76	99.78	-0.02	0.539	99.76	99.79	-0.03	0.542
ENSG00000088038.20	chr19:54153841-54153943	RI	103	+	CNOT3	protein_coding	17932	6.14674	12.26	9.03	3.23	0.835	7.57	9.11	-1.54	0.692	7.81	9.17	-1.36	0.651	7.79	12.22	-4.43	0.938
ENSG00000088038.20	chr19:54153944-54154915	AA	972	+	CNOT3	protein_coding	17932	6.14674	12.53	9.75	2.78	0.795	8	9.82	-1.82	0.659	11.53	9.89	1.64	0.668	11.58	12.54	-0.96	0.638
ENSG00000088038.20	chr19:54154916-54155257	AA	342	+	CNOT3	protein_coding	17932	6.14674	12.69	10.2	2.49	0.75	8.17	10.34	-2.17	0.73	6.31	10.17	-3.86	0.786	6.25	12.6	-6.35	0.888
ENSG00000088038.20	chr19:54155258-54155308	AA	51	+	CNOT3	protein_coding	17932	6.14674	20.54	14.44	6.1	0.888	13.43	14.51	-1.08	0.542	16.44	14.45	1.99	0.646	16.5	20.41	-3.91	0.807
ENSG00000088038.20	chr19:54155309-54155463	TE	155	+	CNOT3	protein_coding	17932	6.14674	63.23	53.25	9.98	0.96	63.93	53.22	10.71	0.99	54.26	53.12	1.14	0.568	54.17	63.09	-8.92	0.899
ENSG00000088038.20	chr19:54155464-54155680	TE	217	+	CNOT3	protein_coding	17932	6.14674	36.65	46.49	-9.84	0.938	36	46.56	-10.56	0.996	45.57	46.61	-1.04	0.543	45.6	36.7	8.9	0.875
ENSG00000088038.20	chr19:54155681-54155681	TE	1	+	CNOT3	protein_coding	17932	6.14674	0.43	0.48	-0.05	0.525	0.42	0.45	-0.03	0.548	0.47	0.46	0.01	0.508	0.48	0.43	0.05	0.546
ENSG00000099783.13	chr19:8444767-8444919	TS	153	+	HNRNPM	protein_coding	44347	16.9686	25.35	35.2	-9.85	0.707	52.05	35.81	16.24	0.798	47.71	35.8	11.91	0.83	31.94	32.65	-0.71	0.563
ENSG00000099783.13	chr19:8444920-8444970	TS	51	+	HNRNPM	protein_coding	44347	16.9686	72.36	63.1	9.26	0.676	45.62	62.84	-17.22	0.809	51.48	62.65	-11.17	0.822	64.85	63.51	1.34	0.563
ENSG00000099783.13	chr19:8444971-8444974	TS	4	+	HNRNPM	protein_coding	44347	16.9686	2.97	1.96	1.01	0.634	2.65	1.99	0.66	0.654	1.35	1.96	-0.61	0.708	3.35	3.95	-0.6	0.717
ENSG00000099783.13	chr19:8444975-8445111	TS	137	+	HNRNPM	protein_coding	44347	16.9686	0.63	0.66	-0.03	0.531	0.58	0.66	-0.08	0.531	0.52	0.67	-0.15	0.611	0.18	0.25	-0.07	0.61
ENSG00000099783.13	chr19:8445112-8445785	AD	674	+	HNRNPM	protein_coding	44347	16.9686	0.48	0.42	0.06	0.533									0.07	0.12	-0.05	0.625
ENSG00000099783.13	chr19:8455405-8455568	CE	164	+	HNRNPM	protein_coding	44347	16.9686	66.5	99.78	-33.28	1									95.12	93.56	1.56	0.706
ENSG00000099783.13	chr19:8455569-8455574	AD	6	+	HNRNPM	protein_coding	44347	16.9686	66.54	99.67	-33.13	1									95.1	93.47	1.63	0.709
ENSG00000099783.13	chr19:8455575-8455580	AD	6	+	HNRNPM	protein_coding	44347	16.9686	0.36	0.16	0.2	0.718	0.21	0.13	0.08	0.625	0.2	0.09	0.11	0.738	0.23	0.26	-0.03	0.541
ENSG00000099783.13	chr19:8462529-8462581	CE	53	+	HNRNPM	protein_coding	44347	16.9686	73.33	97.69	-24.36	0.894	97.7	97.21	0.49	0.844	89.43	98.3	-8.87	0.92	92.72	89.93	2.79	0.793
ENSG00000099783.13	chr19:8465324-8465362	CE	39	+	HNRNPM	protein_coding	44347	16.9686	99.86	99.96	-0.1	0.939	99.92	99.97	-0.05	0.751	99.96	99.97	-0.01	0.549	99.91	99.61	0.3	0.951
ENSG00000099783.13	chr19:8465480-8465515	CE	36	+	HNRNPM	protein_coding	44347	16.9686	99.92	99.92	0	0.513	99.92	99.92	0	0.529	99.96	99.92	0.04	0.738	99.91	99.71	0.2	0.933
ENSG00000099783.13	chr19:8466319-8466319	RI	1	+	HNRNPM	protein_coding	44347	16.9686	99.82	99.88	-0.06	0.73									99.82	99.66	0.16	0.814
ENSG00000099783.13	chr19:8468774-8468834	CE	61	+	HNRNPM	protein_coding	44347	16.9686	99.95	99.96	-0.01	0.556	99.96	99.96	0	0.509	99.95	99.96	-0.01	0.531	99.95	99.95	0	0.545
ENSG00000099783.13	chr19:8471326-8471427	CE	102	+	HNRNPM	protein_coding	44347	16.9686	99.55	99.81	-0.26	0.932					99.66	99.81	-0.15	0.856	99.65	99.45	0.2	0.683
ENSG00000099783.13	chr19:8474740-8474857	CE	118	+	HNRNPM	protein_coding	44347	16.9686	0.44	0.58	-0.14	0.575					0.42	0.53	-0.11	0.601	0.44	0.43	0.01	0.513
ENSG00000099783.13	chr19:8483158-8483211	CE	54	+	HNRNPM	protein_coding	44347	16.9686	51.06	61.65	-10.59	0.992	67.59	60	7.59	0.991	59.9	60.77	-0.87	0.536	54.68	46.23	8.45	0.894
ENSG00000099783.13	chr19:8486049-8486090	AD	42	+	HNRNPM	protein_coding	44347	16.9686	96.06	95.22	0.84	0.825	96.73	95.71	1.02	0.959	95.8	94.77	1.03	0.903	96.21	96.01	0.2	0.609
ENSG00000099783.13	chr19:8486091-8486111	AA	21	+	HNRNPM	protein_coding	44347	16.9686	98	98.17	-0.17	0.641	97.46	97.41	0.05	0.513					99.46	99.51	-0.05	0.617
ENSG00000099783.13	chr19:8487000-8487023	AA	24	+	HNRNPM	protein_coding	44347	16.9686	0.33	0.22	0.11	0.693	0.31	0.25	0.06	0.578	0.39	0.29	0.1	0.581	0.25	0.37	-0.12	0.688
ENSG00000099783.13	chr19:8487024-8487075	CE	52	+	HNRNPM	protein_coding	44347	16.9686	99.74	99.86	-0.12	0.751	99.81	99.86	-0.05	0.675	99.8	99.86	-0.06	0.605	99.8	99.8	0	0.574
ENSG00000099783.13	chr19:8488067-8488690	RI	624	+	HNRNPM	protein_coding	44347	16.9686	0.37	0.29	0.08	0.651	0.15	0.29	-0.14	0.759	0.31	0.26	0.05	0.599	0.32	0.37	-0.05	0.609
ENSG00000099783.13	chr19:8488691-8489110	TE	420	+	HNRNPM	protein_coding	44347	16.9686	68.87	70.05	-1.18	0.502	84.26	70.21	14.05	1	81.08	70.2	10.88	0.985	81.01	68.94	12.07	0.789
ENSG00000099783.13	chr19:8489111-8489114	TE	4	+	HNRNPM	protein_coding	44347	16.9686	31.12	29.98	1.14	0.51	15.74	29.8	-14.06	1	18.92	29.79	-10.87	0.987	18.99	31.04	-12.05	0.77
ENSG00000178951.9	chr19:4065430-4065732	AF	303	-	ZBTB7A	protein_coding	23596	2.66854	86.84	89.57	-2.73	0.674	88.65	89.43	-0.78	0.577	89.4	89.47	-0.07	0.508	90	58.75	31.25	0.948
ENSG00000178951.9	chr19:4064248-4065429	AD	1182	-	ZBTB7A	protein_coding	23596	2.66854	2.54	4.11	-1.57	0.731	3.29	4.05	-0.76	0.596	1.95	4.07	-2.12	0.815	38.44	25.28	13.16	0.728
ENSG00000178951.9	chr19:4047742-4048244	TE	503	-	ZBTB7A	protein_coding	23596	2.66854	50.68	42.36	8.32	0.981	42.32	42.31	0.01	0.502	46.07	42.16	3.91	0.892	46.15	50.6	-4.45	0.903
ENSG00000178951.9	chr19:4043303-4047741	TE	4439	-	ZBTB7A	protein_coding	23596	2.66854	49.35	57.66	-8.31	0.974	57.7	57.72	-0.02	0.508	53.91	57.82	-3.91	0.911	53.87	49.42	4.45	0.9
ENSG00000132005.9	chr19:14006321-14006322	TS	2	-	RFX1	protein_coding	45509	0.699002	2.55	65.59	-63.04	0.971	50.08	65.87	-15.79	0.535	60.7	65.86	-5.16	0.517	60.74	2.62	58.12	0.898
ENSG00000132005.9	chr19:14006103-14006320	TS	218	-	RFX1	protein_coding	45509	0.699002	97.54	34.23	63.31	0.968	49.89	34.07	15.82	0.52	39.57	34.26	5.31	0.511	39.44	97.44	-58	0.909
ENSG00000132005.9	chr19:13998118-13998317	CE	200	-	RFX1	protein_coding	45509	0.699002	29.28	24.46	4.82	0.654	29.77	24.04	5.73	0.602	38.54	23.7	14.84	0.821	52.32	39.08	13.24	0.782
ENSG00000132005.9	chr19:13993877-13993877	RI	1	-	RFX1	protein_coding	45509	0.699002	61.19	59.36	1.83	0.503	82.46	59.44	23.02	0.766	51.29	62.28	-10.99	0.668	67.74	84.82	-17.08	0.847
ENSG00000132005.9	chr19:13993525-13993876	CE	352	-	RFX1	protein_coding	45509	0.699002	81.42	85.24	-3.82	0.732	89.74	85.16	4.58	0.769	75.77	85.74	-9.97	0.705	88.1	89.12	-1.02	0.512
ENSG00000132005.9	chr19:13983187-13983270	CE	84	-	RFX1	protein_coding	45509	0.699002	99.07	99.04	0.03	0.501	98.92	99.08	-0.16	0.541	97.27	99.06	-1.79	0.784	97.09	99.08	-1.99	0.799
ENSG00000132005.9	chr19:13982121-13982228	CE	108	-	RFX1	protein_coding	45509	0.699002	96.82	96.94	-0.12	0.556	97.06	96.87	0.19	0.562	93.23	96.31	-3.08	0.707	93.01	96.75	-3.74	0.745
ENSG00000132005.9	chr19:13980612-13980689	CE	78	-	RFX1	protein_coding	45509	0.699002	94.9	96.86	-1.96	0.785	96.93	96.91	0.02	0.534					90.44	94.69	-4.25	0.745
ENSG00000132005.9	chr19:13980573-13980611	AD	39	-	RFX1	protein_coding	45509	0.699002	91.23	94.16	-2.93	0.763	91.04	93.93	-2.89	0.566					88.54	90.98	-2.44	0.581
ENSG00000132005.9	chr19:13979447-13979542	CE	96	-	RFX1	protein_coding	45509	0.699002	99.1	99.03	0.07	0.525	98.84	99.04	-0.2	0.574	97.58	99.13	-1.55	0.769	97.29	99.12	-1.83	0.823
ENSG00000132005.9	chr19:13977992-13978086	CE	95	-	RFX1	protein_coding	45509	0.699002	99.24	97.9	1.34	0.774	99.09	97.92	1.17	0.745	97.44	97.84	-0.4	0.588	97.36	99.22	-1.86	0.812
ENSG00000132005.9	chr19:13973037-13973127	CE	91	-	RFX1	protein_coding	45509	0.699002	99.14	99.18	-0.04	0.517	99.12	99.2	-0.08	0.505	99.24	99.2	0.04	0.517	99.19	99.12	0.07	0.532
ENSG00000132005.9	chr19:13972743-13973036	AD	294	-	RFX1	protein_coding	45509	0.699002	97.28	97.73	-0.45	0.635	96.06	97.76	-1.7	0.756	97.08	97.69	-0.61	0.646	97.12	97.32	-0.2	0.532
ENSG00000132005.9	chr19:13969994-13970175	CE	182	-	RFX1	protein_coding	45509	0.699002	98.6	99.07	-0.47	0.642	99.2	99.08	0.12	0.559	99.16	99.09	0.07	0.503	99.19	98.61	0.58	0.685
ENSG00000132005.9	chr19:13968895-13969145	AA	251	-	RFX1	protein_coding	45509	0.699002	7.86	7.31	0.55	0.579	5.39	7.35	-1.96	0.706	6.88	7.33	-0.45	0.631	6.87	7.81	-0.94	0.617
ENSG00000132005.9	chr19:13968775-13968894	CE	120	-	RFX1	protein_coding	45509	0.699002	99.28	99.08	0.2	0.568	99.15	99.14	0.01	0.501	98.91	99.11	-0.2	0.571	98.92	99.3	-0.38	0.582
ENSG00000132005.9	chr19:13968565-13968680	CE	116	-	RFX1	protein_coding	45509	0.699002	98.91	98.97	-0.06	0.523	98.86	98.94	-0.08	0.554	98.68	98.98	-0.3	0.575	98.68	98.93	-0.25	0.559
ENSG00000132005.9	chr19:13966421-13966530	CE	110	-	RFX1	protein_coding	45509	0.699002	96.52	98.29	-1.77	0.775	99.18	98.32	0.86	0.7	99.1	98.3	0.8	0.696	98.95	95.95	3	0.897
ENSG00000132005.9	chr19:13965626-13965777	CE	152	-	RFX1	protein_coding	45509	0.699002	97.97	99.3	-1.33	0.879	99.31	99.3	0.01	0.509	99.28	99.3	-0.02	0.526	99.28	98.03	1.25	0.853
ENSG00000132005.9	chr19:13965449-13965546	CE	98	-	RFX1	protein_coding	45509	0.699002	99.13	99.17	-0.04	0.514	99.1	99.16	-0.06	0.532	99.04	99.12	-0.08	0.511	99.09	99.15	-0.06	0.507
ENSG00000132005.9	chr19:13963858-13964007	CE	150	-	RFX1	protein_coding	45509	0.699002	98.66	98.69	-0.03	0.523	98.28	98.7	-0.42	0.582	98.31	98.71	-0.4	0.566	98.35	98.72	-0.37	0.567
ENSG00000132005.9	chr19:13963122-13963275	CE	154	-	RFX1	protein_coding	45509	0.699002	99.11	99.13	-0.02	0.508	98.9	99.13	-0.23	0.523	99.04	99.16	-0.12	0.533	99.03	99.12	-0.09	0.53
ENSG00000132005.9	chr19:13962994-13963039	CE	46	-	RFX1	protein_coding	45509	0.699002	98.9	98.94	-0.04	0.508	98.55	98.89	-0.34	0.556	98.79	98.92	-0.13	0.533	98.71	98.89	-0.18	0.559
ENSG00000282458.1	chr19:70977-71626	TS	650	-	WASH5P	transcribed_processed_pseudogene	10675	0.0420121	7.26	5.84	1.42	0.575	14.89	9.28	5.61	0.632					13.1	9.92	3.18	0.589
ENSG00000282458.1	chr19:70964-70976	TS	13	-	WASH5P	transcribed_processed_pseudogene	10675	0.0420121	91.82	90.7	1.12	0.588	85.47	85.86	-0.39	0.523					86.89	89.85	-2.96	0.575
ENSG00000282458.1	chr19:70928-70963	TS	36	-	WASH5P	transcribed_processed_pseudogene	10675	0.0420121	8.13	9.37	-1.24	0.56	15.02	13.32	1.7	0.515					13.26	10.48	2.78	0.566
ENSG00000282458.1	chr19:62113-64213	AL	2101	-	WASH5P	transcribed_processed_pseudogene	10675	0.0420121	90.66	88.48	2.18	0.563									90.87	90.27	0.6	0.501
ENSG00000072071.17	chr19:14206170-14206187	TS	18	-	ADGRL1	protein_coding	58444	0.730401	64.9	72.78	-7.88	0.694	92.17	73.67	18.5	0.942	57.74	60.1	-2.36	0.504	57.72	40.78	16.94	0.684
ENSG00000072071.17	chr19:14205985-14206169	TS	185	-	ADGRL1	protein_coding	58444	0.730401	35.26	26.71	8.55	0.698	7.89	26.68	-18.79	0.924	42.33	39.8	2.53	0.502	42.31	59.29	-16.98	0.662
ENSG00000072071.17	chr19:14183533-14183697	CE	165	-	ADGRL1	protein_coding	58444	0.730401	97.35	96.82	0.53	0.513	97.3	97.09	0.21	0.515	98.1	97.87	0.23	0.524	98	96.36	1.64	0.638
ENSG00000072071.17	chr19:14177531-14177744	CE	214	-	ADGRL1	protein_coding	58444	0.730401	97.16	96.42	0.74	0.522	97.98	97.85	0.13	0.541	98.74	97.86	0.88	0.63	98.75	98.37	0.38	0.581
ENSG00000072071.17	chr19:14167016-14167030	CE	15	-	ADGRL1	protein_coding	58444	0.730401	14.52	33.11	-18.59	0.848	15.15	21.01	-5.86	0.693	24.98	28.33	-3.35	0.577	19.29	10.22	9.07	0.833
ENSG00000072071.17	chr19:14164621-14164705	CE	85	-	ADGRL1	protein_coding	58444	0.730401	48.3	58.15	-9.85	0.635	37.35	44.25	-6.9	0.63	68.8	52.98	15.82	0.698	51.97	49.23	2.74	0.602
ENSG00000072071.17	chr19:14163407-14164416	AA	1010	-	ADGRL1	protein_coding	58444	0.730401	38.04	26.18	11.86	0.714					26.77	23.18	3.59	0.568	16.18	16.18	0	0.504
ENSG00000072071.17	chr19:14161312-14161626	CE	315	-	ADGRL1	protein_coding	58444	0.730401	99.04	98.91	0.13	0.537	98.82	98.9	-0.08	0.5	99.11	98.93	0.18	0.541	99.13	99.09	0.04	0.514
ENSG00000072071.17	chr19:14160593-14160696	CE	104	-	ADGRL1	protein_coding	58444	0.730401	86.11	91.57	-5.46	0.694	88.88	91.57	-2.69	0.631	89.7	91.54	-1.84	0.651	89.61	85.96	3.65	0.621
ENSG00000072071.17	chr19:14160112-14160297	CE	186	-	ADGRL1	protein_coding	58444	0.730401	98.57	98.34	0.23	0.522	98.49	98.32	0.17	0.531	98.25	98.43	-0.18	0.516	98.19	98.55	-0.36	0.529
ENSG00000072071.17	chr19:14159735-14159773	CE	39	-	ADGRL1	protein_coding	58444	0.730401	98.02	97.68	0.34	0.55	98.06	97.71	0.35	0.544	96.72	97.77	-1.05	0.616	96.62	98.02	-1.4	0.675
ENSG00000072071.17	chr19:14159401-14159584	CE	184	-	ADGRL1	protein_coding	58444	0.730401	98.62	98.04	0.58	0.567	98.39	98.22	0.17	0.508	97.46	98.09	-0.63	0.599	97.34	98.63	-1.29	0.674
ENSG00000072071.17	chr19:14159090-14159215	CE	126	-	ADGRL1	protein_coding	58444	0.730401	98.14	98.74	-0.6	0.639	98.78	98.77	0.01	0.534	98.03	98.75	-0.72	0.656	97.86	98.14	-0.28	0.522
ENSG00000072071.17	chr19:14158338-14158552	CE	215	-	ADGRL1	protein_coding	58444	0.730401	99	98.85	0.15	0.542	98.58	98.84	-0.26	0.548	97.99	98.85	-0.86	0.681	97.89	99.05	-1.16	0.733
ENSG00000072071.17	chr19:14157882-14158052	CE	171	-	ADGRL1	protein_coding	58444	0.730401	96.87	98.48	-1.61	0.723	98.26	98.53	-0.27	0.539	97.94	98.45	-0.51	0.617	97.79	96.85	0.94	0.625
ENSG00000072071.17	chr19:14157600-14157881	AD	282	-	ADGRL1	protein_coding	58444	0.730401	6.92	6.96	-0.04	0.516									4.48	7.05	-2.57	0.689
ENSG00000072071.17	chr19:14157281-14157460	CE	180	-	ADGRL1	protein_coding	58444	0.730401	98.47	97.22	1.25	0.676									97.09	98.38	-1.29	0.695
ENSG00000072071.17	chr19:14157251-14157280	AD	30	-	ADGRL1	protein_coding	58444	0.730401	97.62	96.16	1.46	0.609									94.47	97.52	-3.05	0.727
ENSG00000072071.17	chr19:14157215-14157250	AD	36	-	ADGRL1	protein_coding	58444	0.730401	4.42	5.63	-1.21	0.547	2.65	2.38	0.27	0.532	2.07	2.27	-0.2	0.525	6.93	4.49	2.44	0.597
ENSG00000072071.17	chr19:14156925-14157145	CE	221	-	ADGRL1	protein_coding	58444	0.730401	98.17	97.35	0.82	0.552	98.25	98.42	-0.17	0.511	97.66	98.42	-0.76	0.606	96.34	98.18	-1.84	0.694
ENSG00000072071.17	chr19:14156658-14156724	CE	67	-	ADGRL1	protein_coding	58444	0.730401	98.48	97.74	0.74	0.588	97.74	97.72	0.02	0.518	97.28	97.65	-0.37	0.565	97.11	98.48	-1.37	0.682
ENSG00000072071.17	chr19:14156329-14156657	AD	329	-	ADGRL1	protein_coding	58444	0.730401	6.99	4.28	2.71	0.692									3.85	7.27	-3.42	0.732
ENSG00000072071.17	chr19:14156110-14156201	CE	92	-	ADGRL1	protein_coding	58444	0.730401	96.6	97.8	-1.2	0.655	97.98	97.88	0.1	0.54	97.28	97.84	-0.56	0.588	97.11	96.54	0.57	0.556
ENSG00000072071.17	chr19:14155480-14155527	AA	48	-	ADGRL1	protein_coding	58444	0.730401	98.38	97.97	0.41	0.519	97.88	98.05	-0.17	0.505	96.92	97.97	-1.05	0.608	96.7	98.4	-1.7	0.715
ENSG00000072071.17	chr19:14155359-14155479	CE	121	-	ADGRL1	protein_coding	58444	0.730401	98.4	98.13	0.27	0.542	98.05	98.08	-0.03	0.515	97.38	98.09	-0.71	0.584	97.18	98.42	-1.24	0.68
ENSG00000072071.17	chr19:14155152-14155358	AD	207	-	ADGRL1	protein_coding	58444	0.730401	5.82	6.6	-0.78	0.534	4.43	6.4	-1.97	0.605	2.94	6.62	-3.68	0.73	2.99	5.79	-2.8	0.712
ENSG00000072071.17	chr19:14152784-14152912	CE	129	-	ADGRL1	protein_coding	58444	0.730401	98.61	98.48	0.13	0.535	98.34	98.53	-0.19	0.507	98.99	98.49	0.5	0.578	98.92	98.6	0.32	0.546
ENSG00000072071.17	chr19:14152686-14152783	AD	98	-	ADGRL1	protein_coding	58444	0.730401	5.02	5.64	-0.62	0.514									2.6	5.24	-2.64	0.758
ENSG00000072071.17	chr19:14152517-14152613	CE	97	-	ADGRL1	protein_coding	58444	0.730401	99.15	98.99	0.16	0.524	98.32	99.02	-0.7	0.677	99.25	99.02	0.23	0.584	99.23	99.13	0.1	0.52
ENSG00000072071.17	chr19:14152309-14152437	CE	129	-	ADGRL1	protein_coding	58444	0.730401	99.08	98.83	0.25	0.577	98.78	98.78	0	0.503	98.51	98.8	-0.29	0.596	98.49	99.1	-0.61	0.679
ENSG00000072071.17	chr19:14152151-14152222	AA	72	-	ADGRL1	protein_coding	58444	0.730401	32.32	34.94	-2.62	0.541	28.96	34.87	-5.91	0.644	21.18	34.87	-13.69	0.853	21.38	32.43	-11.05	0.865
ENSG00000072071.17	chr19:14152133-14152150	CE	18	-	ADGRL1	protein_coding	58444	0.730401	81.65	92.04	-10.39	0.848	89.63	92.1	-2.47	0.626	72.27	92.13	-19.86	0.979	72.16	81.31	-9.15	0.798
ENSG00000261526.3	chr19:1875760-1876109	RI	350	-	ENSG00000261526	lncRNA	1688	2.37486	96.3	96.67	-0.37	0.531									98.06	96.08	1.98	0.706
ENSG00000180884.10	chr19:34960868-34960994	CE	127	-	ZNF792	protein_coding	7875	1.41323	88.84	89.73	-0.89	0.591	93.77	89.43	4.34	0.659	95.17	89.49	5.68	0.728	95.29	88.67	6.62	0.806
ENSG00000180884.10	chr19:34960235-34960357	CE	123	-	ZNF792	protein_coding	7875	1.41323	86.82	89.72	-2.9	0.656	96.31	89.7	6.61	0.804	97.07	89.84	7.23	0.839	97.1	87.1	10	0.937
ENSG00000180884.10	chr19:34957474-34959571	TE	2098	-	ZNF792	protein_coding	7875	1.41323	10.73	8.35	2.38	0.681	16.56	8.6	7.96	0.713	4.21	8.19	-3.98	0.661	4.23	10.57	-6.34	0.922
ENSG00000180884.10	chr19:34956354-34957473	TE	1120	-	ZNF792	protein_coding	7875	1.41323	89.26	91.62	-2.36	0.705	83.46	91.36	-7.9	0.712	95.73	91.72	4.01	0.664	95.76	89.38	6.38	0.908
ENSG00000011451.21	chr19:15432434-15432761	AF	328	-	WIZ	protein_coding	29978	4.46008	88.52	83.8	4.72	0.65	91.69	84.37	7.32	0.786	94.67	83.74	10.93	0.886	94.63	88.29	6.34	0.721
ENSG00000011451.21	chr19:15429586-15430089	CE	504	-	WIZ	protein_coding	29978	4.46008	97.12	98.26	-1.14	0.669	96.54	98.3	-1.76	0.9	96.83	98.31	-1.48	0.829	96.85	97.05	-0.2	0.585
ENSG00000011451.21	chr19:15428110-15428508	CE	399	-	WIZ	protein_coding	29978	4.46008	68.21	68.47	-0.26	0.549					66.11	68.26	-2.15	0.66	66.03	68.17	-2.14	0.681
ENSG00000011451.21	chr19:15426982-15427533	CE	552	-	WIZ	protein_coding	29978	4.46008	99.72	99.75	-0.03	0.516	99.74	99.73	0.01	0.504	99.65	99.73	-0.08	0.552	99.68	99.7	-0.02	0.521
ENSG00000011451.21	chr19:15425674-15425768	CE	95	-	WIZ	protein_coding	29978	4.46008	99.72	99.77	-0.05	0.545									99.71	99.72	-0.01	0.522
ENSG00000011451.21	chr19:15425241-15425673	AD	433	-	WIZ	protein_coding	29978	4.46008	96.65	94.91	1.74	0.839									96.78	96.69	0.09	0.508
ENSG00000011451.21	chr19:15424956-15425032	AA	77	-	WIZ	protein_coding	29978	4.46008	96.65	94.81	1.84	0.857									96.74	96.68	0.06	0.515
ENSG00000011451.21	chr19:15424290-15424378	CE	89	-	WIZ	protein_coding	29978	4.46008	99.84	99.86	-0.02	0.521					99.82	99.85	-0.03	0.527	99.82	99.84	-0.02	0.536
ENSG00000011451.21	chr19:15424183-15424289	AD	107	-	WIZ	protein_coding	29978	4.46008	99.83	99.83	0	0.508					98.76	99.84	-1.08	0.972	98.77	99.83	-1.06	0.975
ENSG00000011451.21	chr19:15422094-15423235	TE	1142	-	WIZ	protein_coding	29978	4.46008	77.84	76.81	1.03	0.536	50.07	76.85	-26.78	0.929	43.8	77.09	-33.29	0.698	43.78	77.89	-34.11	0.685
ENSG00000011451.21	chr19:15422091-15422093	TE	3	-	WIZ	protein_coding	29978	4.46008	16.69	16.3	0.39	0.624	43.06	16.26	26.8	0.912	49.88	16.07	33.81	0.709	49.91	16.64	33.27	0.665
ENSG00000011451.21	chr19:15421508-15422090	TE	583	-	WIZ	protein_coding	29978	4.46008	2.75	2.98	-0.23	0.529	4.07	2.84	1.23	0.867	3.58	2.88	0.7	0.708	3.56	2.68	0.88	0.859
ENSG00000011451.21	chr19:15419978-15421507	TE	1530	-	WIZ	protein_coding	29978	4.46008	2.83	3.97	-1.14	0.961	2.89	4.12	-1.23	0.978	2.83	4.06	-1.23	0.975	2.86	2.89	-0.03	0.516
ENSG00000115266.12	chr19:1460181-1460320	CE	140	+	APC2	protein_coding	26942	0.16299	87.6	50.44	37.16	0.966					86.37	50.8	35.57	0.965	86.25	87.21	-0.96	0.508
ENSG00000115266.12	chr19:1460780-1460857	CE	78	+	APC2	protein_coding	26942	0.16299	57.66	51.68	5.98	0.616					63.15	50.79	12.36	0.698	62.34	57.54	4.8	0.555
ENSG00000115266.12	chr19:1465155-1465418	TE	264	+	APC2	protein_coding	26942	0.16299	86.24	10.96	75.28	1	10.46	10.08	0.38	0.506					0.83	12.35	-11.52	0.912
ENSG00000115266.12	chr19:1465419-1465496	TE	78	+	APC2	protein_coding	26942	0.16299	12.69	89.52	-76.83	1	89.46	89.79	-0.33	0.516					15.59	0.56	15.03	0.949
ENSG00000180739.15	chr19:10512947-10515029	TE	2083	-	S1PR5	protein_coding	5189	0.26975	98.28	98.15	0.13	0.505	98.55	98.08	0.47	0.565	98.2	98.2	0	0.523	98.22	98.31	-0.09	0.504
ENSG00000180739.15	chr19:10512742-10512946	TE	205	-	S1PR5	protein_coding	5189	0.26975	1.62	1.91	-0.29	0.54	1.47	1.8	-0.33	0.561	1.78	1.87	-0.09	0.515	1.67	1.63	0.04	0.51
ENSG00000160014.17	chr19:46601345-46601346	TS	2	+	CALM3	protein_coding	9708	38.9402	0.2	0.21	-0.01	0.53	0.18	0.21	-0.03	0.523	0.21	0.21	0	0.51	87.43	86.86	0.57	0.607
ENSG00000160014.17	chr19:46602091-46602210	AD	120	+	CALM3	protein_coding	9708	38.9402	0.11	0.11	0	0.525	0.1	0.11	-0.01	0.528	0.11	0.11	0	0.522	0.1	0.09	0.01	0.56
ENSG00000160014.17	chr19:46602597-46602639	CE	43	+	CALM3	protein_coding	9708	38.9402	0.1	0.11	-0.01	0.528	0.1	0.11	-0.01	0.528	0.11	0.11	0	0.524	0.1	0.09	0.01	0.545
ENSG00000160014.17	chr19:46605827-46605857	CE	31	+	CALM3	protein_coding	9708	38.9402	99.94	99.94	0	0.529	99.94	99.94	0	0.519	99.94	99.94	0	0.512	99.94	99.94	0	0.544
ENSG00000160014.17	chr19:46605858-46605993	RI	136	+	CALM3	protein_coding	9708	38.9402	0.69	0.13	0.56	0.854	0.12	0.13	-0.01	0.513	0.74	0.12	0.62	0.865	0.8	0.77	0.03	0.502
ENSG00000160014.17	chr19:46605994-46606185	CE	192	+	CALM3	protein_coding	9708	38.9402	1.31	0.13	1.18	0.913	0.12	0.13	-0.01	0.527	1.29	0.12	1.17	0.996	1.44	2.03	-0.59	0.736
ENSG00000160014.17	chr19:46608089-46608140	AD	52	+	CALM3	protein_coding	9708	38.9402	0.13	0.13	0	0.532	0.12	0.12	0	0.518					0.14	0.59	-0.45	0.832
ENSG00000160014.17	chr19:46608141-46608196	RI	56	+	CALM3	protein_coding	9708	38.9402	0.12	0.12	0	0.516	0.13	0.52	-0.39	0.839					0.15	0.85	-0.7	0.873
ENSG00000160014.17	chr19:46608197-46608198	AA	2	+	CALM3	protein_coding	9708	38.9402	99.94	99.94	0	0.518	99.94	99.94	0	0.508	99.93	99.94	-0.01	0.525	99.93	99.93	0	0.507
ENSG00000160014.17	chr19:46608199-46608204	AA	6	+	CALM3	protein_coding	9708	38.9402	99.94	99.94	0	0.503	99.94	99.94	0	0.505	99.93	99.94	-0.01	0.516	99.93	99.94	-0.01	0.502
ENSG00000160014.17	chr19:46608205-46608228	AA	24	+	CALM3	protein_coding	9708	38.9402	99.93	99.93	0	0.508	99.94	99.93	0.01	0.509	99.93	99.94	-0.01	0.528	99.92	99.93	-0.01	0.507
ENSG00000160014.17	chr19:46608229-46608327	CE	99	+	CALM3	protein_coding	9708	38.9402	99.92	99.93	-0.01	0.512	99.93	99.93	0	0.507	99.92	99.93	-0.01	0.535	99.92	99.93	-0.01	0.537
ENSG00000160014.17	chr19:46608328-46608340	AD	13	+	CALM3	protein_coding	9708	38.9402	99.93	99.92	0.01	0.544	99.92	99.92	0	0.524	99.94	99.93	0.01	0.504	99.94	99.94	0	0.503
ENSG00000160014.17	chr19:46608589-46608845	RI	257	+	CALM3	protein_coding	9708	38.9402	0.93	1.5	-0.57	0.619	0.91	1.6	-0.69	0.774	1	0.94	0.06	0.59	1	0.83	0.17	0.665
ENSG00000160014.17	chr19:46608846-46608865	AA	20	+	CALM3	protein_coding	9708	38.9402	99.93	99.95	-0.02	0.562					99.95	99.96	-0.01	0.543	99.95	99.95	0	0.514
ENSG00000160014.17	chr19:46608866-46608923	AA	58	+	CALM3	protein_coding	9708	38.9402	99.94	99.95	-0.01	0.522					99.95	99.96	-0.01	0.518	99.94	99.95	-0.01	0.509
ENSG00000160014.17	chr19:46608924-46608981	CE	58	+	CALM3	protein_coding	9708	38.9402	99.95	99.95	0	0.506	99.95	99.95	0	0.506	99.94	99.95	-0.01	0.534	99.94	99.95	-0.01	0.505
ENSG00000160014.17	chr19:46609235-46609303	TE	69	+	CALM3	protein_coding	9708	38.9402	0.03	0.04	-0.01	0.52	0.03	0.03	0	0.535	0.04	0.04	0	0.508	0.04	0.04	0	0.556
ENSG00000160014.17	chr19:46609304-46609305	TE	2	+	CALM3	protein_coding	9708	38.9402	99.97	99.96	0.01	0.536	99.97	99.96	0.01	0.552	99.96	99.96	0	0.508	99.96	99.97	-0.01	0.545
ENSG00000160014.17	chr19:46609318-46609378	AD	61	+	CALM3	protein_coding	9708	38.9402	99.95	99.96	-0.01	0.528	99.96	99.95	0.01	0.537	99.95	99.96	-0.01	0.501	99.95	99.95	0	0.503
ENSG00000160014.17	chr19:46609379-46609770	TE	392	+	CALM3	protein_coding	9708	38.9402	17.46	17.66	-0.2	0.541					12.67	17.5	-4.83	0.993	12.54	17.09	-4.55	1
ENSG00000160014.17	chr19:46609771-46609996	TE	226	+	CALM3	protein_coding	9708	38.9402	82.55	82.35	0.2	0.503	99.96	99.95	0.01	0.545	87.32	82.54	4.78	0.996	87.46	82.92	4.54	1
ENSG00000160014.17	chr19:46610015-46610151	RI	137	+	CALM3	protein_coding	9708	38.9402	99.95	99.94	0.01	0.513									99.94	99.95	-0.01	0.551
ENSG00000160014.17	chr19:46610586-46610612	CE	27	+	CALM3	protein_coding	9708	38.9402	99.92	99.91	0.01	0.525									99.83	99.85	-0.02	0.522
ENSG00000160014.17	chr19:46610613-46610648	RI	36	+	CALM3	protein_coding	9708	38.9402	99.91	99.91	0	0.502									99.84	99.86	-0.02	0.516
ENSG00000160014.17	chr19:46610649-46610781	TE	133	+	CALM3	protein_coding	9708	38.9402	98.63	98.24	0.39	0.545									98.24	98.7	-0.46	0.571
ENSG00000160014.17	chr19:46610782-46610782	TE	1	+	CALM3	protein_coding	9708	38.9402	1.35	1.66	-0.31	0.555	0.24	0.24	0	0.501	0.24	0.24	0	0.507	1.74	1.37	0.37	0.548
ENSG00000185236.12	chr19:8390360-8390362	TS	3	+	RAB11B	protein_coding	14453	3.96568	3.18	2.51	0.67	0.57	4.15	2.45	1.7	0.586	1.9	2.55	-0.65	0.565	1.99	3.13	-1.14	0.608
ENSG00000185236.12	chr19:8390363-8390392	TS	30	+	RAB11B	protein_coding	14453	3.96568	3.04	2.42	0.62	0.548	3.91	2.49	1.42	0.568	1.91	2.49	-0.58	0.601	1.99	3.12	-1.13	0.637
ENSG00000185236.12	chr19:8390393-8390456	TS	64	+	RAB11B	protein_coding	14453	3.96568	96.82	97.58	-0.76	0.549	96.01	97.59	-1.58	0.607	98.02	97.52	0.5	0.523	97.97	96.87	1.1	0.598
ENSG00000185236.12	chr19:8399863-8400058	CE	196	+	RAB11B	protein_coding	14453	3.96568	99.8	99.8	0	0.5	99.82	98.96	0.86	0.874	99.82	98.94	0.88	0.885	99.8	99.8	0	0.51
ENSG00000185236.12	chr19:8402086-8402279	CE	194	+	RAB11B	protein_coding	14453	3.96568	99.82	99.83	-0.01	0.529	99.82	99.82	0	0.503	99.83	99.83	0	0.519	99.83	99.81	0.02	0.522
ENSG00000185236.12	chr19:8402485-8402565	CE	81	+	RAB11B	protein_coding	14453	3.96568	99.75	99.76	-0.01	0.524	99.73	99.75	-0.02	0.516	99.76	99.74	0.02	0.553	99.76	99.75	0.01	0.512
ENSG00000185236.12	chr19:8402566-8402590	AD	25	+	RAB11B	protein_coding	14453	3.96568	2.61	3.77	-1.16	0.598	3.08	4.47	-1.39	0.599					3.36	2.67	0.69	0.571
ENSG00000185236.12	chr19:8403413-8403435	AA	23	+	RAB11B	protein_coding	14453	3.96568	99.66	99.69	-0.03	0.5									99.72	99.7	0.02	0.541
ENSG00000267317.2	chr19:1457965-1458060	CE	96	-	ENSG00000267317	lncRNA	910	8.12298	98.89	99.12	-0.23	0.561									98.72	98.84	-0.12	0.535
ENSG00000167625.12	chr19:42220388-42220635	AD	248	+	ZNF526	protein_coding	7909	3.5133	6.82	14.45	-7.63	0.913	5.36	14.46	-9.1	0.904	5.5	14.33	-8.83	0.96	5.46	6.71	-1.25	0.591
ENSG00000167625.12	chr19:42224215-42224305	CE	91	+	ZNF526	protein_coding	7909	3.5133	99.07	99.19	-0.12	0.524	98.48	99.15	-0.67	0.686	96.62	99.16	-2.54	0.936	96.58	99.07	-2.49	0.928
ENSG00000167625.12	chr19:42224387-42226421	CE	2035	+	ZNF526	protein_coding	7909	3.5133	99.14	99.1	0.04	0.504	99.16	99.12	0.04	0.505	99.12	99.13	-0.01	0.518	99.16	99.12	0.04	0.54
ENSG00000186272.13	chr19:57411161-57411162	TS	2	+	ZNF17	protein_coding	10773	0.488044	4.03	94.78	-90.75	1	5.13	94.84	-89.71	1	23.56	94.93	-71.37	1	23.74	3.94	19.8	0.984
ENSG00000186272.13	chr19:57411163-57411178	TS	16	+	ZNF17	protein_coding	10773	0.488044	96.05	5.1	90.95	1	94.86	5.04	89.82	1	76.47	5.1	71.37	1	76.23	96.25	-20.02	0.983
ENSG00000186272.13	chr19:57411179-57411406	TS	228	+	ZNF17	protein_coding	10773	0.488044	3.87	5.2	-1.33	0.587	3.14	5.16	-2.02	0.639	3.6	4.96	-1.36	0.561	3.66	3.8	-0.14	0.514
ENSG00000186272.13	chr19:57413596-57413636	CE	41	+	ZNF17	protein_coding	10773	0.488044	29.78	39.96	-10.18	0.755	43.58	42.1	1.48	0.568	47.44	39.73	7.71	0.667	46.84	29.96	16.88	0.814
ENSG00000186272.13	chr19:57417912-57418038	CE	127	+	ZNF17	protein_coding	10773	0.488044	74.22	84.52	-10.3	0.768	60.25	84.91	-24.66	0.877	83.21	84.48	-1.27	0.53	83.48	74.58	8.9	0.758
ENSG00000186272.13	chr19:57419635-57419823	TE	189	+	ZNF17	protein_coding	10773	0.488044	22.83	12.74	10.09	0.688	0.44	12.7	-12.26	0.98	0.44	12.96	-12.52	0.972	0.43	23.11	-22.68	0.99
ENSG00000186272.13	chr19:57419824-57421803	TE	1980	+	ZNF17	protein_coding	10773	0.488044	73.17	82.61	-9.44	0.681	91.79	82.79	9	0.782	91.79	82.54	9.25	0.798	91.82	72.97	18.85	0.893
ENSG00000186272.13	chr19:57421804-57421807	TE	4	+	ZNF17	protein_coding	10773	0.488044	4.57	5.03	-0.46	0.618	5.6	5.02	0.58	0.611	5.56	5.04	0.52	0.573	5.55	4.53	1.02	0.692
ENSG00000186272.13	chr19:57421808-57421934	TE	127	+	ZNF17	protein_coding	10773	0.488044	0.52	0.44	0.08	0.544	3.02	0.43	2.59	0.896	3.04	0.46	2.58	0.876	3.07	0.52	2.55	0.877
ENSG00000187266.14	chr19:11384315-11384342	TS	28	-	EPOR	protein_coding	7135	0.627641	8.08	8.67	-0.59	0.511	41.31	8.52	32.79	0.831	6.52	8.86	-2.34	0.587	6.25	7.78	-1.53	0.541
ENSG00000187266.14	chr19:11384313-11384314	TS	2	-	EPOR	protein_coding	7135	0.627641	7.94	8.75	-0.81	0.528	59.31	8.77	50.54	0.928	6.55	8.78	-2.23	0.555	6.22	8.22	-2	0.549
ENSG00000187266.14	chr19:11384285-11384312	TS	28	-	EPOR	protein_coding	7135	0.627641	37.24	32.73	4.51	0.607	11.98	32.83	-20.85	0.848	6.39	33.38	-26.99	0.948	6.1	37.48	-31.38	0.992
ENSG00000187266.14	chr19:11384093-11384284	TS	192	-	EPOR	protein_coding	7135	0.627641	62.5	66.5	-4	0.595	12.35	67.23	-54.88	0.996	93.43	66.89	26.54	0.955	93.71	62.6	31.11	0.981
ENSG00000187266.14	chr19:11383431-11383535	CE	105	-	EPOR	protein_coding	7135	0.627641	9.33	7.37	1.96	0.609	16.59	7.25	9.34	0.694	8.89	7.35	1.54	0.556	8.68	9.38	-0.7	0.546
ENSG00000187266.14	chr19:11383097-11383232	CE	136	-	EPOR	protein_coding	7135	0.627641	96.49	94.98	1.51	0.599	95.53	94.8	0.73	0.559	95.84	94.84	1	0.567	95.83	96.37	-0.54	0.55
ENSG00000187266.14	chr19:11382983-11383096	RI	114	-	EPOR	protein_coding	7135	0.627641	20.28	12.01	8.27	0.628	10.07	12.31	-2.24	0.569	17.13	12.4	4.73	0.633	17.22	20.22	-3	0.524
ENSG00000187266.14	chr19:11382950-11382982	AA	33	-	EPOR	protein_coding	7135	0.627641	6.6	12.37	-5.77	0.691	11.75	11.89	-0.14	0.529	14.26	12.28	1.98	0.526	14.32	6.18	8.14	0.69
ENSG00000187266.14	chr19:11382847-11382949	CE	103	-	EPOR	protein_coding	7135	0.627641	6.8	11.53	-4.73	0.636	11.97	12.49	-0.52	0.503	7.64	12.4	-4.76	0.611	7.47	6.6	0.87	0.556
ENSG00000187266.14	chr19:11381930-11382105	CE	176	-	EPOR	protein_coding	7135	0.627641	92.8	94.31	-1.51	0.592	95.74	94.25	1.49	0.558	90.62	94.17	-3.55	0.681	90.46	92.73	-2.27	0.616
ENSG00000187266.14	chr19:11381692-11381849	CE	158	-	EPOR	protein_coding	7135	0.627641	85.9	83.34	2.56	0.518	92.98	83.44	9.54	0.677	86.64	83.21	3.43	0.522	86.83	85.49	1.34	0.513
ENSG00000187266.14	chr19:11381056-11381209	CE	154	-	EPOR	protein_coding	7135	0.627641	85.3	92.54	-7.24	0.666	93.28	92.47	0.81	0.512	92.53	92.25	0.28	0.507	92.42	85	7.42	0.667
ENSG00000187266.14	chr19:11380972-11381055	RI	84	-	EPOR	protein_coding	7135	0.627641	31.85	25.27	6.58	0.655	27.96	25.55	2.41	0.567	40.6	25.64	14.96	0.861	40.29	30.98	9.31	0.733
ENSG00000187266.14	chr19:11380884-11380971	CE	88	-	EPOR	protein_coding	7135	0.627641	86.35	96.55	-10.2	0.921	93.78	96.59	-2.81	0.683	93.43	96.5	-3.07	0.683	93.41	86.46	6.95	0.816
ENSG00000187266.14	chr19:11378691-11378778	CE	88	-	EPOR	protein_coding	7135	0.627641	96.59	96.98	-0.39	0.54	97.03	96.79	0.24	0.513	97.16	96.9	0.26	0.53	97.26	96.71	0.55	0.543
ENSG00000187266.14	chr19:11378596-11378690	RI	95	-	EPOR	protein_coding	7135	0.627641	48.46	25.82	22.64	0.876	23.58	26.16	-2.58	0.578	41	26.27	14.73	0.882	41.02	48.47	-7.45	0.657
ENSG00000187266.14	chr19:11378256-11378595	TE	340	-	EPOR	protein_coding	7135	0.627641	1.39	0.71	0.68	0.714	0.75	0.69	0.06	0.51	0.82	0.68	0.14	0.533	0.83	1.2	-0.37	0.606
ENSG00000187266.14	chr19:11377874-11378255	TE	382	-	EPOR	protein_coding	7135	0.627641	0.82	0.68	0.14	0.521	0.7	0.69	0.01	0.534	0.82	0.7	0.12	0.53	0.79	0.82	-0.03	0.536
ENSG00000187266.14	chr19:11377866-11377873	TE	8	-	EPOR	protein_coding	7135	0.627641	58.9	60.51	-1.61	0.503	60.36	60.3	0.06	0.506	40.19	60.11	-19.92	0.943	39.81	58.71	-18.9	0.757
ENSG00000187266.14	chr19:11377763-11377865	TE	103	-	EPOR	protein_coding	7135	0.627641	1.16	9.28	-8.12	0.882	0.68	9.22	-8.54	0.915	1.75	9.35	-7.6	0.848	2.09	1.02	1.07	0.721
ENSG00000187266.14	chr19:11377625-11377762	TE	138	-	EPOR	protein_coding	7135	0.627641	27.17	20.44	6.73	0.542	23.66	20.3	3.36	0.577	44.35	20.44	23.91	0.995	44.21	27.33	16.88	0.736
ENSG00000187266.14	chr19:11377207-11377624	TE	418	-	EPOR	protein_coding	7135	0.627641	13.85	11.33	2.52	0.708	16.71	11.38	5.33	0.886	15.57	11.34	4.23	0.813	15.47	14.06	1.41	0.612
ENSG00000161888.12	chr19:11155783-11155807	TS	25	-	SPC24	protein_coding	24287	1.53921	0.53	0.7	-0.17	0.561	0.68	0.69	-0.01	0.524	0.63	0.69	-0.06	0.53	0.65	0.53	0.12	0.539
ENSG00000161888.12	chr19:11155770-11155782	TS	13	-	SPC24	protein_coding	24287	1.53921	69.53	72.98	-3.45	0.648	70.41	72.76	-2.35	0.558	69.67	72.87	-3.2	0.636	69.88	69.33	0.55	0.544
ENSG00000161888.12	chr19:11155617-11155769	TS	153	-	SPC24	protein_coding	24287	1.53921	30.3	27.11	3.19	0.64	29.47	27.13	2.34	0.541	30.3	27.1	3.2	0.605	30.06	30.74	-0.68	0.559
ENSG00000161888.12	chr19:11149239-11149351	AA	113	-	SPC24	protein_coding	24287	1.53921	4.25	3.89	0.36	0.509	2.66	3.9	-1.24	0.635	2.63	1.84	0.79	0.626	2.27	1.72	0.55	0.664
ENSG00000161888.12	chr19:11148013-11148117	CE	105	-	SPC24	protein_coding	24287	1.53921	97.53	91.65	5.88	0.992	93.46	91.62	1.84	0.694	96.33	92.57	3.76	0.941	97.5	98.82	-1.32	0.833
ENSG00000161888.12	chr19:11147940-11148012	AD	73	-	SPC24	protein_coding	24287	1.53921	8.75	8.03	0.72	0.553	14.42	7.52	6.9	0.882	12.42	9.36	3.06	0.728	17.92	11.36	6.56	0.734
ENSG00000161888.12	chr19:11147870-11147894	CE	25	-	SPC24	protein_coding	24287	1.53921	86.24	85.94	0.3	0.517	94.41	87.25	7.16	0.901	80.39	93.14	-12.75	0.9	62.66	86.9	-24.24	0.932
ENSG00000161888.12	chr19:11147818-11147869	AD	52	-	SPC24	protein_coding	24287	1.53921	87.19	88.75	-1.56	0.651	90.16	92.11	-1.95	0.744	82.04	93.95	-11.91	0.921	83.44	92.85	-9.41	0.841
ENSG00000161888.12	chr19:11146310-11146430	CE	121	-	SPC24	protein_coding	24287	1.53921	97.3	79.34	17.96	0.882	65.48	73.58	-8.1	0.702	99.34	99.18	0.16	0.548	98.32	98.36	-0.04	0.509
ENSG00000161888.12	chr19:11146280-11146309	RI	30	-	SPC24	protein_coding	24287	1.53921	97.45	94.99	2.46	0.743									98.38	98.61	-0.23	0.555
ENSG00000077312.9	chr19:40750938-40750977	AD	40	+	SNRPA	protein_coding	14752	8.1882	95.51	96.97	-1.46	0.621	87.29	96.89	-9.6	0.816	85.14	96.82	-11.68	0.802	95.52	95.6	-0.08	0.531
ENSG00000077312.9	chr19:40751203-40751273	TS	71	+	SNRPA	protein_coding	14752	8.1882	0.32	0.32	0	0.518	0.3	0.32	-0.02	0.532	0.33	0.31	0.02	0.52	0.32	0.33	-0.01	0.511
ENSG00000077312.9	chr19:40751312-40751386	AA	75	+	SNRPA	protein_coding	14752	8.1882	99.34	98.13	1.21	0.911	96.6	98.15	-1.55	0.859	97.14	98.14	-1	0.877	98.53	99.31	-0.78	0.68
ENSG00000077312.9	chr19:40751387-40751392	AA	6	+	SNRPA	protein_coding	14752	8.1882	99.9	99.92	-0.02	0.542	99.91	99.92	-0.01	0.534	99.91	99.92	-0.01	0.509	99.9	99.9	0	0.535
ENSG00000077312.9	chr19:40751393-40751415	AA	23	+	SNRPA	protein_coding	14752	8.1882	99.9	99.91	-0.01	0.534	99.91	99.91	0	0.51	99.9	99.91	-0.01	0.528	99.9	99.9	0	0.508
ENSG00000077312.9	chr19:40751416-40751481	CE	66	+	SNRPA	protein_coding	14752	8.1882	99.88	99.88	0	0.506	99.9	99.89	0.01	0.525	99.88	99.88	0	0.537	99.88	99.88	0	0.526
ENSG00000077312.9	chr19:40757332-40757366	AA	35	+	SNRPA	protein_coding	14752	8.1882	97.42	96.76	0.66	0.7	98.26	96.88	1.38	0.844	98.42	96.83	1.59	0.934	98.45	97.42	1.03	0.839
ENSG00000077312.9	chr19:40757367-40757441	CE	75	+	SNRPA	protein_coding	14752	8.1882	98.43	97.68	0.75	0.875	98.25	97.76	0.49	0.744	98.45	97.74	0.71	0.862	98.49	98.42	0.07	0.527
ENSG00000077312.9	chr19:40757442-40757504	AD	63	+	SNRPA	protein_coding	14752	8.1882	98.08	97.73	0.35	0.688	97.63	97.79	-0.16	0.53	97.66	97.79	-0.13	0.527	97.75	98.1	-0.35	0.616
ENSG00000077312.9	chr19:40758578-40758869	AD	292	+	SNRPA	protein_coding	14752	8.1882	0.27	0.26	0.01	0.554									0.31	0.27	0.04	0.554
ENSG00000077312.9	chr19:40759431-40759439	AA	9	+	SNRPA	protein_coding	14752	8.1882	98.38	99.23	-0.85	0.889	99.87	99.17	0.7	0.873	99.85	99.17	0.68	0.87	99.36	98.37	0.99	0.924
ENSG00000077312.9	chr19:40759440-40759575	CE	136	+	SNRPA	protein_coding	14752	8.1882	99.85	99.86	-0.01	0.525									99.84	99.85	-0.01	0.534
ENSG00000077312.9	chr19:40759576-40759576	RI	1	+	SNRPA	protein_coding	14752	8.1882	99.84	99.86	-0.02	0.526									99.84	99.84	0	0.507
ENSG00000077312.9	chr19:40759577-40759610	CE	34	+	SNRPA	protein_coding	14752	8.1882	99.86	99.87	-0.01	0.52									99.85	99.86	-0.01	0.506
ENSG00000077312.9	chr19:40759611-40759619	AD	9	+	SNRPA	protein_coding	14752	8.1882	0.71	0.23	0.48	0.796									0.27	0.27	0	0.519
ENSG00000077312.9	chr19:40762901-40763074	CE	174	+	SNRPA	protein_coding	14752	8.1882	99.92	99.92	0	0.53	99.94	99.93	0.01	0.541	99.93	99.93	0	0.542	99.91	99.91	0	0.518
ENSG00000077312.9	chr19:40763587-40763675	CE	89	+	SNRPA	protein_coding	14752	8.1882	99.91	99.91	0	0.502	99.93	99.92	0.01	0.52	99.92	99.92	0	0.512	99.9	99.91	-0.01	0.52
ENSG00000077312.9	chr19:40765008-40765026	CE	19	+	SNRPA	protein_coding	14752	8.1882	99.87	99.87	0	0.501									99.85	99.87	-0.02	0.556
ENSG00000077312.9	chr19:40765027-40765080	RI	54	+	SNRPA	protein_coding	14752	8.1882	99.88	99.89	-0.01	0.511									99.88	99.88	0	0.531
ENSG00000126461.15	chr19:49642243-49642706	AD	464	+	SCAF1	protein_coding	16433	10.5247	12.62	14.92	-2.3	0.644	10.44	15.59	-5.15	0.83	17.08	16.1	0.98	0.506	18.85	12.86	5.99	0.72
ENSG00000126461.15	chr19:49642707-49644359	AD	1653	+	SCAF1	protein_coding	16433	10.5247	2.05	2.72	-0.67	0.662	1.94	2.62	-0.68	0.628	2.89	2.72	0.17	0.511	2.92	2.12	0.8	0.6
ENSG00000126461.15	chr19:49645021-49645091	CE	71	+	SCAF1	protein_coding	16433	10.5247	81.9	86.3	-4.4	0.775									83.94	82.01	1.93	0.625
ENSG00000126461.15	chr19:49645092-49645092	RI	1	+	SCAF1	protein_coding	16433	10.5247	81.97	86.3	-4.33	0.791									84.02	82.11	1.91	0.657
ENSG00000126461.15	chr19:49645093-49645134	CE	42	+	SCAF1	protein_coding	16433	10.5247	81.89	86.35	-4.46	0.765									84.05	82	2.05	0.643
ENSG00000126461.15	chr19:49645354-49645411	CE	58	+	SCAF1	protein_coding	16433	10.5247	88.05	94.43	-6.38	0.901	93.22	90.39	2.83	0.524	89.76	91.92	-2.16	0.682	91.56	88.1	3.46	0.811
ENSG00000126461.15	chr19:49646108-49646202	CE	95	+	SCAF1	protein_coding	16433	10.5247	98.01	98.5	-0.49	0.646	97.53	98.55	-1.02	0.799	98.86	98.45	0.41	0.544	99.39	97.98	1.41	0.92
ENSG00000126461.15	chr19:49646203-49646206	AD	4	+	SCAF1	protein_coding	16433	10.5247	0.74	1.88	-1.14	0.885	2.37	1.8	0.57	0.669	1.93	1.84	0.09	0.519	1.93	0.74	1.19	0.861
ENSG00000126461.15	chr19:49646494-49646525	AA	32	+	SCAF1	protein_coding	16433	10.5247	1.67	2.03	-0.36	0.542	2.16	1.94	0.22	0.603	2.44	2.06	0.38	0.608	2.42	1.7	0.72	0.724
ENSG00000126461.15	chr19:49646526-49646548	AA	23	+	SCAF1	protein_coding	16433	10.5247	96.66	96.34	0.32	0.59	95.42	96.23	-0.81	0.692	96.58	96.36	0.22	0.552	96.64	96.64	0	0.506
ENSG00000126461.15	chr19:49646549-49646564	CE	16	+	SCAF1	protein_coding	16433	10.5247	97.89	98.1	-0.21	0.562	97.05	98.51	-1.46	0.917	97.17	98.04	-0.87	0.698	94.76	97.68	-2.92	0.947
ENSG00000126461.15	chr19:49646565-49646626	AD	62	+	SCAF1	protein_coding	16433	10.5247	94.31	95.46	-1.15	0.735	93.97	96.05	-2.08	0.887	90.87	95.46	-4.59	0.98	88.18	94.02	-5.84	0.976
ENSG00000126461.15	chr19:49646715-49646717	AA	3	+	SCAF1	protein_coding	16433	10.5247	97.23	96.31	0.92	0.715	96.43	96.62	-0.19	0.584	96.24	96.26	-0.02	0.53	94.44	96.65	-2.21	0.804
ENSG00000126461.15	chr19:49646718-49646830	CE	113	+	SCAF1	protein_coding	16433	10.5247	97.66	97.58	0.08	0.518					96.93	97.47	-0.54	0.665	95.13	97.22	-2.09	0.829
ENSG00000126461.15	chr19:49650868-49651097	AA	230	+	SCAF1	protein_coding	16433	10.5247	99.45	99	0.45	0.784	99.34	99.05	0.29	0.686	99.21	99.08	0.13	0.615	99.16	99.4	-0.24	0.663
ENSG00000126461.15	chr19:49651098-49651335	CE	238	+	SCAF1	protein_coding	16433	10.5247	99.67	99.25	0.42	0.806	99.15	99.19	-0.04	0.536	99.32	99.26	0.06	0.52	99.32	99.66	-0.34	0.802
ENSG00000126461.15	chr19:49651336-49651775	AD	440	+	SCAF1	protein_coding	16433	10.5247	98.16	97.18	0.98	0.765									98.81	98.23	0.58	0.716
ENSG00000126461.15	chr19:49651776-49651832	RI	57	+	SCAF1	protein_coding	16433	10.5247	78.08	96.77	-18.69	0.833									98.39	76.77	21.62	0.895
ENSG00000126461.15	chr19:49651833-49651885	CE	53	+	SCAF1	protein_coding	16433	10.5247	97.91	96.86	1.05	0.722									98.59	97.92	0.67	0.682
ENSG00000126461.15	chr19:49651886-49652005	RI	120	+	SCAF1	protein_coding	16433	10.5247	97.62	97.08	0.54	0.609									98.78	97.59	1.19	0.871
ENSG00000126461.15	chr19:49652006-49652326	CE	321	+	SCAF1	protein_coding	16433	10.5247	98.16	97.14	1.02	0.738									98.81	98.22	0.59	0.73
ENSG00000126461.15	chr19:49652327-49652879	RI	553	+	SCAF1	protein_coding	16433	10.5247	98.18	97.18	1	0.77									98.82	98.25	0.57	0.707
ENSG00000126461.15	chr19:49652880-49653227	CE	348	+	SCAF1	protein_coding	16433	10.5247	98.39	97.26	1.13	0.837									98.9	98.61	0.29	0.649
ENSG00000126461.15	chr19:49653228-49653329	RI	102	+	SCAF1	protein_coding	16433	10.5247	98.24	97.3	0.94	0.814									98.91	98.4	0.51	0.794
ENSG00000126461.15	chr19:49653330-49653393	CE	64	+	SCAF1	protein_coding	16433	10.5247	98.4	97.26	1.14	0.843									98.9	98.59	0.31	0.649
ENSG00000126461.15	chr19:49653394-49653421	RI	28	+	SCAF1	protein_coding	16433	10.5247	98.29	97.18	1.11	0.801									98.81	98.51	0.3	0.645
ENSG00000126461.15	chr19:49653480-49653705	CE	226	+	SCAF1	protein_coding	16433	10.5247	98.26	97.17	1.09	0.758									98.83	98.5	0.33	0.665
ENSG00000126461.15	chr19:49654349-49654431	CE	83	+	SCAF1	protein_coding	16433	10.5247	98.41	97.26	1.15	0.813	98.87	96.51	2.36	0.991	98.8	97.53	1.27	0.893	98.91	98.61	0.3	0.663
ENSG00000126461.15	chr19:49654432-49654526	AD	95	+	SCAF1	protein_coding	16433	10.5247	4.69	2.12	2.57	0.967	1.46	2.1	-0.64	0.735	2.67	2.11	0.56	0.638	2.64	4.59	-1.95	0.88
ENSG00000126461.15	chr19:49654652-49654870	CE	219	+	SCAF1	protein_coding	16433	10.5247	98.37	97.22	1.15	0.824	99.08	96.47	2.61	0.976	98.75	97.48	1.27	0.885	98.87	98.53	0.34	0.675
ENSG00000126461.15	chr19:49657761-49657769	AA	9	+	SCAF1	protein_coding	16433	10.5247	91.94	97.15	-5.21	0.804	98.74	96.41	2.33	0.945					92.12	90.36	1.76	0.559
ENSG00000126461.15	chr19:49657770-49657784	AA	15	+	SCAF1	protein_coding	16433	10.5247	91.99	97.68	-5.69	0.816	98.8	96.88	1.92	0.918					92.14	90.42	1.72	0.587
ENSG00000126461.15	chr19:49657785-49657889	CE	105	+	SCAF1	protein_coding	16433	10.5247	99.76	99.75	0.01	0.517	99.73	99.76	-0.03	0.52	99.76	99.76	0	0.518	99.75	99.76	-0.01	0.503
ENSG00000126461.15	chr19:49657890-49657990	AD	101	+	SCAF1	protein_coding	16433	10.5247	6.95	5.85	1.1	0.694	4.75	5.87	-1.12	0.681	11.11	5.89	5.22	0.979	11.29	6.57	4.72	0.975
ENSG00000126461.15	chr19:49657991-49658003	AD	13	+	SCAF1	protein_coding	16433	10.5247	5.21	3.71	1.5	0.758	1.52	3.72	-2.2	0.952	5.03	3.74	1.29	0.742	5.05	5.24	-0.19	0.522
ENSG00000241104.5	chr19:43220631-43220871	AF	241	-	CEACAMP10	transcribed_processed_pseudogene	36855	0.0267849	93.27	85.82	7.45	0.708	91.7	85.99	5.71	0.659	91.32	85.41	5.91	0.636	92.71	93.65	-0.94	0.549
ENSG00000241104.5	chr19:43219988-43220242	CE	255	-	CEACAMP10	transcribed_processed_pseudogene	36855	0.0267849	64.14	52.02	12.12	0.722	50.29	51.41	-1.12	0.515	63.54	51.89	11.65	0.697	56.55	60.95	-4.4	0.583
ENSG00000241104.5	chr19:43215253-43215379	CE	127	-	CEACAMP10	transcribed_processed_pseudogene	36855	0.0267849	89.94	89.58	0.36	0.506	85.12	89.52	-4.4	0.631	84.83	89.69	-4.86	0.714	87.4	91.93	-4.53	0.712
ENSG00000105270.15	chr19:36016036-36016144	TE	109	-	CLIP3	protein_coding	18683	0.0395507	7.5	45.63	-38.13	0.751	6.96	45.59	-38.63	0.745	46.23	45.72	0.51	0.523	46.31	7.49	38.82	0.717
ENSG00000105270.15	chr19:36014660-36016035	TE	1376	-	CLIP3	protein_coding	18683	0.0395507	92.72	54.11	38.61	0.739	92.64	54.34	38.3	0.762	53.69	54.41	-0.72	0.519	53.7	92.72	-39.02	0.693
ENSG00000130520.11	chr19:18323098-18323112	TS	15	-	LSM4	protein_coding	16876	15.7756	0.06	0.06	0	0.533	0.06	0.06	0	0.506	0.06	0.06	0	0.528	0.06	0.07	-0.01	0.533
ENSG00000130520.11	chr19:18323077-18323097	TS	21	-	LSM4	protein_coding	16876	15.7756	0.06	0.06	0	0.529	0.06	0.06	0	0.504	0.06	0.06	0	0.545	0.06	0.07	-0.01	0.514
ENSG00000130520.11	chr19:18323072-18323076	TS	5	-	LSM4	protein_coding	16876	15.7756	0.07	0.06	0.01	0.536	0.06	0.06	0	0.538	0.06	0.06	0	0.536	0.06	0.06	0	0.535
ENSG00000130520.11	chr19:18323061-18323071	TS	11	-	LSM4	protein_coding	16876	15.7756	0.07	0.06	0.01	0.564	0.06	0.06	0	0.542	0.06	0.06	0	0.508	0.06	0.06	0	0.507
ENSG00000130520.11	chr19:18323057-18323060	TS	4	-	LSM4	protein_coding	16876	15.7756	99.94	99.94	0	0.51					99.94	99.94	0	0.525	99.94	99.94	0	0.513
ENSG00000130520.11	chr19:18323054-18323056	RI	3	-	LSM4	protein_coding	16876	15.7756	99.55	99.76	-0.21	0.891					99.76	99.71	0.05	0.672	99.75	99.55	0.2	0.83
ENSG00000130520.11	chr19:18323018-18323053	CE	36	-	LSM4	protein_coding	16876	15.7756	99.96	99.97	-0.01	0.511					99.97	99.97	0	0.532	99.97	99.96	0.01	0.502
ENSG00000130520.11	chr19:18316024-18316065	CE	42	-	LSM4	protein_coding	16876	15.7756	98.97	98.82	0.15	0.694	99.33	98.87	0.46	0.965	98.87	98.87	0	0.506	98.87	98.93	-0.06	0.525
ENSG00000130520.11	chr19:18312687-18312702	CE	16	-	LSM4	protein_coding	16876	15.7756	99.87	99.82	0.05	0.7	99.97	99.87	0.1	0.947	99.87	99.83	0.04	0.702	99.97	99.92	0.05	0.766
ENSG00000130520.11	chr19:18312686-18312686	RI	1	-	LSM4	protein_coding	16876	15.7756	99.62	99.72	-0.1	0.698	99.73	99.77	-0.04	0.64	99.73	99.72	0.01	0.565	99.78	99.62	0.16	0.719
ENSG00000130520.11	chr19:18312661-18312685	CE	25	-	LSM4	protein_coding	16876	15.7756	99.87	99.82	0.05	0.683	99.97	99.87	0.1	0.947	99.87	99.82	0.05	0.675	99.97	99.92	0.05	0.799
ENSG00000130520.11	chr19:18310215-18310249	AA	35	-	LSM4	protein_coding	16876	15.7756	0.39	0.22	0.17	0.798	0.12	0.23	-0.11	0.783	0.36	0.23	0.13	0.748	0.37	0.52	-0.15	0.704
ENSG00000130520.11	chr19:18310110-18310214	CE	105	-	LSM4	protein_coding	16876	15.7756	0.89	0.56	0.33	0.866	0.74	0.57	0.17	0.719	0.86	0.59	0.27	0.801	0.91	0.92	-0.01	0.515
ENSG00000130520.11	chr19:18307847-18307996	AA	150	-	LSM4	protein_coding	16876	15.7756	2.16	1.5	0.66	0.792									1.25	1.79	-0.54	0.826
ENSG00000130520.11	chr19:18307724-18307846	AA	123	-	LSM4	protein_coding	16876	15.7756	2.27	1.51	0.76	0.819					1.95	1.5	0.45	0.699	1.24	1.72	-0.48	0.802
ENSG00000130520.11	chr19:18307646-18307723	CE	78	-	LSM4	protein_coding	16876	15.7756	2.33	1.52	0.81	0.838					1.4	1.56	-0.16	0.594	1.26	1.71	-0.45	0.801
ENSG00000130520.11	chr19:18306907-18306915	TE	9	-	LSM4	protein_coding	16876	15.7756	22.27	20.7	1.57	0.716	21.72	20.26	1.46	0.648	15.49	20.57	-5.08	0.991	21.23	29.87	-8.64	1
ENSG00000099875.16	chr19:2051225-2051232	TS	8	-	MKNK2	protein_coding	13779	8.89718	5.84	5.93	-0.09	0.532	5.09	5.76	-0.67	0.568	9.02	5.99	3.03	0.658	8.74	5.72	3.02	0.644
ENSG00000099875.16	chr19:2051218-2051224	TS	7	-	MKNK2	protein_coding	13779	8.89718	94.46	94.32	0.14	0.564	95.07	94.05	1.02	0.519	90.82	93.92	-3.1	0.645	91.29	94.12	-2.83	0.636
ENSG00000099875.16	chr19:2051096-2051217	AD	122	-	MKNK2	protein_coding	13779	8.89718	99.4	99.32	0.08	0.523	99.48	99.34	0.14	0.515	99.25	99.35	-0.1	0.583	99.22	99.41	-0.19	0.574
ENSG00000099875.16	chr19:2051055-2051095	AD	41	-	MKNK2	protein_coding	13779	8.89718	2.97	1	1.97	0.874									2.77	2.9	-0.13	0.547
ENSG00000099875.16	chr19:2050489-2050800	AD	312	-	MKNK2	protein_coding	13779	8.89718	1.36	0.74	0.62	0.701					2.32	0.75	1.57	0.775	2.29	1.3	0.99	0.683
ENSG00000099875.16	chr19:2046604-2046691	CE	88	-	MKNK2	protein_coding	13779	8.89718	98.7	99.72	-1.02	0.953	99.74	99.72	0.02	0.508	96.95	99.72	-2.77	1	96.93	98.71	-1.78	0.934
ENSG00000099875.16	chr19:2046522-2046603	AD	82	-	MKNK2	protein_coding	13779	8.89718	22.94	33.38	-10.44	0.977	33.44	33.46	-0.02	0.504	27.52	33.48	-5.96	0.79	27.33	22.98	4.35	0.767
ENSG00000099875.16	chr19:2046367-2046468	CE	102	-	MKNK2	protein_coding	13779	8.89718	99.75	99.77	-0.02	0.516	99.76	99.77	-0.01	0.537	99.42	99.77	-0.35	0.744	99.41	99.75	-0.34	0.74
ENSG00000099875.16	chr19:2046186-2046283	CE	98	-	MKNK2	protein_coding	13779	8.89718	97.08	96.47	0.61	0.704	99.62	96.5	3.12	1	96.35	96.46	-0.11	0.526	96.42	97.04	-0.62	0.665
ENSG00000099875.16	chr19:2043503-2043582	CE	80	-	MKNK2	protein_coding	13779	8.89718	99.32	99.79	-0.47	0.816	99.83	99.8	0.03	0.52	99.78	99.79	-0.01	0.534	99.79	99.35	0.44	0.81
ENSG00000099875.16	chr19:2043124-2043197	CE	74	-	MKNK2	protein_coding	13779	8.89718	99.05	99.77	-0.72	0.84	99.78	99.78	0	0.503	99.77	99.78	-0.01	0.505	99.76	99.05	0.71	0.837
ENSG00000099875.16	chr19:2042766-2042870	CE	105	-	MKNK2	protein_coding	13779	8.89718	99.51	99.79	-0.28	0.74	99.78	99.79	-0.01	0.508	99.78	99.78	0	0.503	99.78	99.52	0.26	0.707
ENSG00000099875.16	chr19:2042427-2042522	CE	96	-	MKNK2	protein_coding	13779	8.89718	99.59	99.79	-0.2	0.72	99.81	99.8	0.01	0.504	99.8	99.8	0	0.517	99.8	99.6	0.2	0.731
ENSG00000099875.16	chr19:2041840-2042034	CE	195	-	MKNK2	protein_coding	13779	8.89718	99.04	99.14	-0.1	0.613	99.54	99.13	0.41	0.65	99.24	99.13	0.11	0.538	99.22	99.01	0.21	0.685
ENSG00000099875.16	chr19:2041040-2041204	CE	165	-	MKNK2	protein_coding	13779	8.89718	99.81	99.82	-0.01	0.542	99.85	99.82	0.03	0.524	99.82	99.82	0	0.501	99.81	99.8	0.01	0.535
ENSG00000099875.16	chr19:2040134-2040177	CE	44	-	MKNK2	protein_coding	13779	8.89718	99.19	99.76	-0.57	0.816	99.78	99.76	0.02	0.569	99.74	99.75	-0.01	0.531	99.74	99.2	0.54	0.773
ENSG00000099875.16	chr19:2039042-2039288	RI	247	-	MKNK2	protein_coding	13779	8.89718	65.22	68.97	-3.75	0.865									69.29	65.29	4	0.883
ENSG00000099875.16	chr19:2037473-2037829	TE	357	-	MKNK2	protein_coding	13779	8.89718	93.02	99.62	-6.6	1	93.66	99.61	-5.95	0.954	95.31	99.62	-4.31	0.909	95.28	93.09	2.19	0.695
ENSG00000099875.16	chr19:2037465-2037472	TE	8	-	MKNK2	protein_coding	13779	8.89718	6.95	0.37	6.58	1	6.35	0.38	5.97	0.941	4.75	0.38	4.37	0.933	4.71	6.94	-2.23	0.7
ENSG00000007255.10	chr19:45178228-45178237	TS	10	-	TRAPPC6A	protein_coding	15309	0.558867	1.88	1.46	0.42	0.55	1.3	1.45	-0.15	0.504	1.84	1.43	0.41	0.558	1.96	1.85	0.11	0.518
ENSG00000007255.10	chr19:45178212-45178227	TS	16	-	TRAPPC6A	protein_coding	15309	0.558867	90.67	88.76	1.91	0.665	91.43	88.71	2.72	0.708	91.27	88.62	2.65	0.693	91.49	90.71	0.78	0.567
ENSG00000007255.10	chr19:45178135-45178211	TS	77	-	TRAPPC6A	protein_coding	15309	0.558867	9.35	11.28	-1.93	0.645	8.63	11.42	-2.79	0.722	8.59	11.35	-2.76	0.697	8.61	9.37	-0.76	0.571
ENSG00000007255.10	chr19:45178093-45178134	AD	42	-	TRAPPC6A	protein_coding	15309	0.558867	50.24	55.34	-5.1	0.682	47.59	55.54	-7.95	0.823	58.66	55.49	3.17	0.631	58.63	50.23	8.4	0.849
ENSG00000007255.10	chr19:45165127-45165194	CE	68	-	TRAPPC6A	protein_coding	15309	0.558867	78.3	74.55	3.75	0.71	74.69	74.44	0.25	0.533	80.76	74.42	6.34	0.836	80.93	78.42	2.51	0.686
ENSG00000007255.10	chr19:45164853-45164970	CE	118	-	TRAPPC6A	protein_coding	15309	0.558867	99.16	99.37	-0.21	0.572	99.42	99.35	0.07	0.524	99.15	99.34	-0.19	0.554	99.21	99.11	0.1	0.522
ENSG00000007255.10	chr19:45164248-45164284	AA	37	-	TRAPPC6A	protein_coding	15309	0.558867	2.92	3	-0.08	0.522	5.27	3.06	2.21	0.78	3.62	3.01	0.61	0.569	3.68	2.83	0.85	0.58
ENSG00000007255.10	chr19:45164164-45164247	CE	84	-	TRAPPC6A	protein_coding	15309	0.558867	97.79	99.19	-1.4	0.774	99.54	99.22	0.32	0.659	98.19	99.2	-1.01	0.73	98.18	97.82	0.36	0.573
ENSG00000007255.10	chr19:45163916-45164009	CE	94	-	TRAPPC6A	protein_coding	15309	0.558867	99.15	97.86	1.29	0.854	99.46	97.81	1.65	0.938	99.25	97.87	1.38	0.857	99.28	99.17	0.11	0.525
ENSG00000007255.10	chr19:45163141-45163223	TE	83	-	TRAPPC6A	protein_coding	15309	0.558867	1.96	1.2	0.76	0.601	1.12	1.21	-0.09	0.507	1.32	1.22	0.1	0.507	1.34	1.95	-0.61	0.613
ENSG00000007255.10	chr19:45162933-45163140	TE	208	-	TRAPPC6A	protein_coding	15309	0.558867	98.19	86.56	11.63	0.867	98.82	86.55	12.27	0.908	98.61	86.42	12.19	0.895	98.72	98.08	0.64	0.585
ENSG00000007255.10	chr19:45162928-45162932	TE	5	-	TRAPPC6A	protein_coding	15309	0.558867	1.87	13.52	-11.65	0.862	1.14	13.47	-12.33	0.919	1.38	13.46	-12.08	0.888	1.39	1.91	-0.52	0.588
ENSG00000127528.6	chr19:16325216-16326032	CE	817	+	KLF2	protein_coding	3859	0.727673	97.81	96.48	1.33	0.627	96.39	96.5	-0.11	0.512	96.72	96.56	0.16	0.509	96.86	97.78	-0.92	0.584
ENSG00000256060.3	chr19:57363551-57363566	TS	16	+	TRAPPC2B	protein_coding	1854	2.42489	5.15	26.88	-21.73	0.925	2.02	29.74	-27.72	0.997	6.69	32.12	-25.43	0.953	5.02	6.63	-1.61	0.587
ENSG00000256060.3	chr19:57363567-57363703	TS	137	+	TRAPPC2B	protein_coding	1854	2.42489	94.68	73.2	21.48	0.921	97.98	69.99	27.99	0.996	93.34	67.66	25.68	0.968	94.95	93.45	1.5	0.546
ENSG00000256060.3	chr19:57363704-57364814	RI	1111	+	TRAPPC2B	protein_coding	1854	2.42489	17.15	14.37	2.78	0.665	14.55	19.4	-4.85	0.728	8.19	19.57	-11.38	0.973	5.81	17.55	-11.74	0.983
ENSG00000256060.3	chr19:57364815-57364882	AA	68	+	TRAPPC2B	protein_coding	1854	2.42489	98.02	98.55	-0.53	0.626									98.8	97.97	0.83	0.643
ENSG00000256060.3	chr19:57364883-57364896	AA	14	+	TRAPPC2B	protein_coding	1854	2.42489	98.12	98.38	-0.26	0.552									99.04	98.12	0.92	0.701
ENSG00000256060.3	chr19:57364897-57365309	TE	413	+	TRAPPC2B	protein_coding	1854	2.42489	81	79.21	1.79	0.59									69.64	81.12	-11.48	0.878
ENSG00000256060.3	chr19:57365310-57365405	TE	96	+	TRAPPC2B	protein_coding	1854	2.42489	19.04	20.83	-1.79	0.593	20.45	20.26	0.19	0.526	28.21	20.15	8.06	0.845	30.52	18.99	11.53	0.901
ENSG00000291177.1	chr19:19776561-19776585	TS	25	+	ENSG00000291177	lncRNA	59635	0.0160136	51.1	90.94	-39.84	0.684	11.1	90.91	-79.81	1	51.17	90.89	-39.72	0.744	50.69	51.16	-0.47	0.511
ENSG00000291177.1	chr19:19776586-19776590	TS	5	+	ENSG00000291177	lncRNA	59635	0.0160136	48.83	9.76	39.07	0.686	88.77	9.4	79.37	1	48.79	9.28	39.51	0.72	48.99	48.68	0.31	0.508
ENSG00000291177.1	chr19:19776591-19776611	TS	21	+	ENSG00000291177	lncRNA	59635	0.0160136	9.32	9.79	-0.47	0.505	10.85	9.61	1.24	0.501	8.54	8.92	-0.38	0.525	8.46	9.08	-0.62	0.519
ENSG00000291177.1	chr19:19776612-19776994	TS	383	+	ENSG00000291177	lncRNA	59635	0.0160136	8.95	9.38	-0.43	0.501	11.06	9.41	1.65	0.529	8.48	9.17	-0.69	0.511	8.33	9.17	-0.84	0.533
ENSG00000291177.1	chr19:19786609-19786691	CE	83	+	ENSG00000291177	lncRNA	59635	0.0160136	78.5	81.57	-3.07	0.524	88.45	81.14	7.31	0.637	87.4	81.4	6	0.603	87.23	78.02	9.21	0.656
ENSG00000267796.8	chr19:35752051-35752175	AA	125	+	LIN37	protein_coding	6158	0.409488	14.37	13.73	0.64	0.523	13.14	13.4	-0.26	0.526	13.32	13.83	-0.51	0.507	13.34	14.65	-1.31	0.536
ENSG00000267796.8	chr19:35752434-35752484	CE	51	+	LIN37	protein_coding	6158	0.409488	94.81	93.58	1.23	0.575	92.04	93.73	-1.69	0.555	94.58	93.43	1.15	0.559	94.67	94.9	-0.23	0.509
ENSG00000267796.8	chr19:35752804-35752833	CE	30	+	LIN37	protein_coding	6158	0.409488	90.44	88.98	1.46	0.565	86.85	88.85	-2	0.541	84.06	89.24	-5.18	0.688	83.6	90.69	-7.09	0.787
ENSG00000267796.8	chr19:35753087-35753253	CE	167	+	LIN37	protein_coding	6158	0.409488	93.87	92.54	1.33	0.558	88.97	92.34	-3.37	0.658	92.31	92.34	-0.03	0.501	92.23	93.76	-1.53	0.597
ENSG00000267796.8	chr19:35754017-35754157	CE	141	+	LIN37	protein_coding	6158	0.409488	93.45	96.07	-2.62	0.617	93.47	96.11	-2.64	0.642	95.1	96.08	-0.98	0.58	95.1	93.12	1.98	0.566
ENSG00000267796.8	chr19:35754246-35754319	CE	74	+	LIN37	protein_coding	6158	0.409488	88.85	94.72	-5.87	0.707	89.08	94.47	-5.39	0.683	88.26	94.48	-6.22	0.724	87.94	89.17	-1.23	0.536
ENSG00000284428.1	chr19:23270218-23270292	CE	75	-	ENSG00000284428	lncRNA	14345	0.118619	75.04	83.61	-8.57	0.631	71.58	84.01	-12.43	0.779	66.38	83.55	-17.17	0.758	67.54	76.65	-9.11	0.634
ENSG00000284428.1	chr19:23261620-23261744	CE	125	-	ENSG00000284428	lncRNA	14345	0.118619	96.06	96.3	-0.24	0.52	96.27	96.47	-0.2	0.502	92.65	96.37	-3.72	0.658	92.38	96.26	-3.88	0.676
ENSG00000284428.1	chr19:23260864-23260934	CE	71	-	ENSG00000284428	lncRNA	14345	0.118619	96.28	96.17	0.11	0.538	96.77	96.16	0.61	0.535	94.74	96.21	-1.47	0.577	94.61	96.15	-1.54	0.591
ENSG00000284428.1	chr19:23260117-23260863	RI	747	-	ENSG00000284428	lncRNA	14345	0.118619	44.22	55.08	-10.86	0.71	58.07	53.85	4.22	0.607	42.12	53.99	-11.87	0.734	40.68	44.44	-3.76	0.582
ENSG00000267283.1	chr19:1990092-1990201	CE	110	+	ENSG00000267283	lncRNA	969	0.38344	91.79	85.96	5.83	0.67					91.16	86.17	4.99	0.613	91.12	91.62	-0.5	0.507
ENSG00000142039.4	chr19:41310357-41311015	AD	659	+	CCDC97	protein_coding	14701	7.02406	4.57	6.84	-2.27	0.737					10.82	4.82	6	0.794	13.58	4.57	9.01	0.877
ENSG00000142039.4	chr19:41316384-41316413	CE	30	+	CCDC97	protein_coding	14701	7.02406	99.26	99.3	-0.04	0.532	99.48	99.53	-0.05	0.556	99.33	99.54	-0.21	0.607	99.08	99.25	-0.17	0.581
ENSG00000142039.4	chr19:41316414-41316839	AD	426	+	CCDC97	protein_coding	14701	7.02406	99.46	99.58	-0.12	0.545	99.6	99.62	-0.02	0.509	97.44	99.08	-1.64	0.82	97.37	99.43	-2.06	0.922
ENSG00000142039.4	chr19:41319792-41319852	CE	61	+	CCDC97	protein_coding	14701	7.02406	99.57	99.59	-0.02	0.506	99.66	99.64	0.02	0.523	99.62	99.64	-0.02	0.522	99.52	99.57	-0.05	0.57
ENSG00000142039.4	chr19:41320341-41320345	AA	5	+	CCDC97	protein_coding	14701	7.02406	99.58	99.59	-0.01	0.501									99.53	99.58	-0.05	0.539
ENSG00000142039.4	chr19:41320346-41320470	CE	125	+	CCDC97	protein_coding	14701	7.02406	99.46	99.46	0	0.532									99.35	99.45	-0.1	0.56
ENSG00000142039.4	chr19:41321018-41321143	AD	126	+	CCDC97	protein_coding	14701	7.02406	17.01	12.77	4.24	0.768									21.06	16.89	4.17	0.701
ENSG00000142039.4	chr19:41321144-41321311	AD	168	+	CCDC97	protein_coding	14701	7.02406	16.07	13.72	2.35	0.653	2.25	1.9	0.35	0.526	23.48	14.45	9.03	0.895	20.92	16.02	4.9	0.702
ENSG00000142039.4	chr19:41322595-41322599	AA	5	+	CCDC97	protein_coding	14701	7.02406	90.89	87.4	3.49	0.726	98.87	91.68	7.19	0.903	84	86.98	-2.98	0.704	84.25	90.88	-6.63	0.835
ENSG00000087903.13	chr19:6044193-6044282	CE	90	-	RFX2	protein_coding	206408	0.0235514	90.5	89.5	1	0.533	87.69	89.99	-2.3	0.532	88.56	89.53	-0.97	0.54	88.44	90.81	-2.37	0.575
ENSG00000087903.13	chr19:6042044-6042123	CE	80	-	RFX2	protein_coding	206408	0.0235514	93.12	92.65	0.47	0.552	85.97	90.28	-4.31	0.534	91.44	92.58	-1.14	0.565	91.24	93.22	-1.98	0.602
ENSG00000087903.13	chr19:6039980-6040241	CE	262	-	RFX2	protein_coding	206408	0.0235514	93.68	93.32	0.36	0.538	87.67	93.8	-6.13	0.683	90.16	93.3	-3.14	0.638	90.16	93.53	-3.37	0.661
ENSG00000087903.13	chr19:6026163-6026237	CE	75	-	RFX2	protein_coding	206408	0.0235514	57.95	77.76	-19.81	0.796	73.95	77.38	-3.43	0.575	84.77	78.2	6.57	0.592	85.37	58.22	27.15	0.917
ENSG00000087903.13	chr19:6016090-6016271	CE	182	-	RFX2	protein_coding	206408	0.0235514	90.39	91.46	-1.07	0.55	93.46	91.84	1.62	0.511	86.14	91.77	-5.63	0.653	86.27	90.18	-3.91	0.615
ENSG00000087903.13	chr19:6012986-6013105	CE	120	-	RFX2	protein_coding	206408	0.0235514	90.16	75.94	14.22	0.778	77.78	75.79	1.99	0.538	90.72	75.74	14.98	0.763	90.61	90.33	0.28	0.551
ENSG00000087903.13	chr19:6010136-6010251	CE	116	-	RFX2	protein_coding	206408	0.0235514	94.75	93.27	1.48	0.562	96.4	93.56	2.84	0.634	91.54	93.45	-1.91	0.57	91.57	94.58	-3.01	0.653
ENSG00000087903.13	chr19:6008106-6008224	CE	119	-	RFX2	protein_coding	206408	0.0235514	90.3	80.03	10.27	0.712	91.47	79.44	12.03	0.744	90.84	79.57	11.27	0.722	90.98	90.01	0.97	0.518
ENSG00000087903.13	chr19:6007690-6007802	CE	113	-	RFX2	protein_coding	206408	0.0235514	92.78	82	10.78	0.767	93.57	81.77	11.8	0.788	89.69	81.66	8.03	0.683	89.84	92.87	-3.03	0.579
ENSG00000087903.13	chr19:6007012-6007166	CE	155	-	RFX2	protein_coding	206408	0.0235514	94.06	84.5	9.56	0.742	93.32	84.49	8.83	0.75	93.87	84.65	9.22	0.754	94.09	94.49	-0.4	0.511
ENSG00000087903.13	chr19:6004201-6004298	CE	98	-	RFX2	protein_coding	206408	0.0235514	93.33	95.51	-2.18	0.614	92.04	95.56	-3.52	0.66	85.35	95.6	-10.25	0.784	85.04	93.35	-8.31	0.674
ENSG00000087903.13	chr19:6002721-6002870	CE	150	-	RFX2	protein_coding	206408	0.0235514	92	94.5	-2.5	0.619	91.44	94.48	-3.04	0.594	91.67	94.42	-2.75	0.579	91.96	91.64	0.32	0.524
ENSG00000087903.13	chr19:6001815-6002023	CE	209	-	RFX2	protein_coding	206408	0.0235514	89.83	93.51	-3.68	0.61	93.71	93.79	-0.08	0.503	91.2	93.34	-2.14	0.609	91.32	89.67	1.65	0.536
ENSG00000087903.13	chr19:5997060-5997213	CE	154	-	RFX2	protein_coding	206408	0.0235514	88.69	93.28	-4.59	0.657	88.14	93.32	-5.18	0.659	91.45	93.24	-1.79	0.564	91.43	88.21	3.22	0.566
ENSG00000087903.13	chr19:5995601-5995643	CE	43	-	RFX2	protein_coding	206408	0.0235514	90.82	90.07	0.75	0.524	92.63	90.6	2.03	0.52	91.03	90.32	0.71	0.534	91.05	91.44	-0.39	0.513
ENSG00000087903.13	chr19:5994816-5994950	TE	135	-	RFX2	protein_coding	206408	0.0235514	42.68	29.19	13.49	0.551	22.5	29.21	-6.71	0.551	79.04	29.39	49.65	0.92	79.17	42.76	36.41	0.706
ENSG00000087903.13	chr19:5994502-5994815	TE	314	-	RFX2	protein_coding	206408	0.0235514	3.16	10.29	-7.13	0.789	1.94	10.13	-8.19	0.87	2.67	10.2	-7.53	0.829	2.64	3.16	-0.52	0.612
ENSG00000087903.13	chr19:5993517-5994501	TE	985	-	RFX2	protein_coding	206408	0.0235514	33.23	47.79	-14.56	0.609	59.05	47.82	11.23	0.588	13.38	47.76	-34.38	0.786	13.36	30.85	-17.49	0.723
ENSG00000087903.13	chr19:5993164-5993516	TE	353	-	RFX2	protein_coding	206408	0.0235514	23.98	16.13	7.85	0.589	20.38	16.04	4.34	0.643	8.66	15.81	-7.15	0.868	8.8	26.64	-17.84	0.766
ENSG00000126243.9	chr19:35936588-35936659	AA	72	+	LRFN3	protein_coding	11266	2.8301	99.08	99	0.08	0.516	99.2	98.98	0.22	0.567	99.05	98.97	0.08	0.522	99.02	99.07	-0.05	0.519
ENSG00000126243.9	chr19:35936660-35937069	CE	410	+	LRFN3	protein_coding	11266	2.8301	98.77	98.74	0.03	0.503									98.85	98.74	0.11	0.501
ENSG00000126243.9	chr19:35937070-35937128	RI	59	+	LRFN3	protein_coding	11266	2.8301	95.33	83.94	11.39	0.926									89	95.36	-6.36	0.886
ENSG00000126243.9	chr19:35937129-35937555	CE	427	+	LRFN3	protein_coding	11266	2.8301	99.34	99.25	0.09	0.548									99.24	99.33	-0.09	0.531
ENSG00000126243.9	chr19:35939410-35940721	CE	1312	+	LRFN3	protein_coding	11266	2.8301	99.46	99.45	0.01	0.512									99.4	99.47	-0.07	0.539
ENSG00000126243.9	chr19:35940722-35940840	AD	119	+	LRFN3	protein_coding	11266	2.8301	98.63	99.33	-0.7	0.687									99.26	98.63	0.63	0.655
ENSG00000126243.9	chr19:35940841-35944246	AD	3406	+	LRFN3	protein_coding	11266	2.8301	3.98	2.21	1.77	0.728	2.75	2.32	0.43	0.549	2.16	2.21	-0.05	0.531	2.11	3.97	-1.86	0.743
ENSG00000081665.14	chr19:19821751-19821751	TS	1	-	ZNF506	protein_coding	35912	0.282763	2.01	2.62	-0.61	0.592	3.88	2.68	1.2	0.61	3.65	2.73	0.92	0.562	3.69	1.99	1.7	0.634
ENSG00000081665.14	chr19:19821733-19821750	TS	18	-	ZNF506	protein_coding	35912	0.282763	2.02	2.75	-0.73	0.572	3.86	2.67	1.19	0.574	3.75	2.79	0.96	0.585	3.66	1.97	1.69	0.648
ENSG00000081665.14	chr19:19821723-19821732	TS	10	-	ZNF506	protein_coding	35912	0.282763	75.14	64.71	10.43	0.817	74.4	64.76	9.64	0.731	79.67	64.91	14.76	0.873	80	75.03	4.97	0.686
ENSG00000081665.14	chr19:19821710-19821722	TS	13	-	ZNF506	protein_coding	35912	0.282763	24.81	34.89	-10.08	0.795	25.58	34.97	-9.39	0.702	20.09	35.33	-15.24	0.887	20.05	24.93	-4.88	0.654
ENSG00000081665.14	chr19:19821601-19821709	TS	109	-	ZNF506	protein_coding	35912	0.282763	1.99	2.62	-0.63	0.545	3.72	2.67	1.05	0.569	3.7	2.73	0.97	0.558	3.68	1.96	1.72	0.649
ENSG00000081665.14	chr19:19806942-19807068	CE	127	-	ZNF506	protein_coding	35912	0.282763	94.6	96.93	-2.33	0.654	94.03	96.98	-2.95	0.674	97.49	97.05	0.44	0.516	97.51	94.63	2.88	0.731
ENSG00000081665.14	chr19:19806281-19806941	AD	661	-	ZNF506	protein_coding	35912	0.282763	4.49	6.57	-2.08	0.605	6.83	6.68	0.15	0.518	5.93	6.67	-0.74	0.521	5.57	4.47	1.1	0.573
ENSG00000081665.14	chr19:19806031-19806126	CE	96	-	ZNF506	protein_coding	35912	0.282763	78.58	79.09	-0.51	0.549	82.04	80.32	1.72	0.597	96.69	78.94	17.75	0.975	96.87	78.6	18.27	0.987
ENSG00000081665.14	chr19:19799451-19799697	AA	247	-	ZNF506	protein_coding	35912	0.282763	13.5	12.75	0.75	0.55	12.84	13.21	-0.37	0.515	15.34	12.93	2.41	0.577	15.68	13.57	2.11	0.564
ENSG00000081665.14	chr19:19793434-19793833	AD	400	-	ZNF506	protein_coding	35912	0.282763	76.39	77.88	-1.49	0.595	87.66	77.38	10.28	0.767	86.85	77.56	9.29	0.683	88.86	77.44	11.42	0.885
ENSG00000081665.14	chr19:19791562-19791731	CE	170	-	ZNF506	protein_coding	35912	0.282763	57.01	90.39	-33.38	0.873					77.26	90.34	-13.08	0.808	89.45	64.2	25.25	0.859
ENSG00000081665.14	chr19:19786692-19786854	AA	163	-	ZNF506	protein_coding	35912	0.282763	95.44	90.52	4.92	0.695	91.29	90.47	0.82	0.543	90.1	90.72	-0.62	0.528	91.83	95.89	-4.06	0.679
ENSG00000081665.14	chr19:19786609-19786691	CE	83	-	ZNF506	protein_coding	35912	0.282763	96.02	92.48	3.54	0.652	93.47	92.35	1.12	0.559	93.46	92.46	1	0.517	94.04	96.26	-2.22	0.613
ENSG00000081665.14	chr19:19786562-19786608	TE	47	-	ZNF506	protein_coding	35912	0.282763	1.93	3.11	-1.18	0.583	3.95	2.95	1	0.571	3.13	2.9	0.23	0.516	3.03	1.91	1.12	0.638
ENSG00000081665.14	chr19:19785842-19786561	TE	720	-	ZNF506	protein_coding	35912	0.282763	97.95	96.93	1.02	0.616	95.94	96.86	-0.92	0.566	96.85	96.78	0.07	0.528	96.75	97.95	-1.2	0.641
ENSG00000081665.14	chr19:19785839-19785841	TE	3	-	ZNF506	protein_coding	35912	0.282763	2.01	3.22	-1.21	0.57	4.29	3.22	1.07	0.596	3.17	3.15	0.02	0.503	3.22	1.98	1.24	0.588
ENSG00000130311.11	chr19:17309658-17310846	AD	1189	+	DDA1	protein_coding	13780	6.01106	0.99	1.02	-0.03	0.51					0.53	1.02	-0.49	0.752	0.4	0.82	-0.42	0.759
ENSG00000130311.11	chr19:17312115-17312318	CE	204	+	DDA1	protein_coding	13780	6.01106	2.42	2.42	0	0.512	2.25	2.37	-0.12	0.528	2.14	2.42	-0.28	0.602	2.17	2.28	-0.11	0.56
ENSG00000130311.11	chr19:17312319-17313894	AD	1576	+	DDA1	protein_coding	13780	6.01106	0.62	0.74	-0.12	0.513	0.52	0.74	-0.22	0.596	0.4	0.74	-0.34	0.676	0.39	0.52	-0.13	0.587
ENSG00000130311.11	chr19:17314023-17314026	AA	4	+	DDA1	protein_coding	13780	6.01106	95.27	96.67	-1.4	0.792	96.18	96.65	-0.47	0.634	96.92	96.61	0.31	0.537	96.96	95.31	1.65	0.885
ENSG00000130311.11	chr19:17314027-17314103	CE	77	+	DDA1	protein_coding	13780	6.01106	98.89	99.12	-0.23	0.596	99.74	99.11	0.63	0.914	99.38	99.11	0.27	0.676	99.37	98.89	0.48	0.705
ENSG00000130311.11	chr19:17314338-17314389	CE	52	+	DDA1	protein_coding	13780	6.01106	98.9	99.03	-0.13	0.516	99.74	99.04	0.7	0.935	99.39	98.99	0.4	0.751	99.38	98.9	0.48	0.703
ENSG00000130311.11	chr19:17314390-17314531	AD	142	+	DDA1	protein_coding	13780	6.01106	0.65	0.77	-0.12	0.571	0.84	0.8	0.04	0.513	0.95	0.79	0.16	0.605	0.97	0.54	0.43	0.736
ENSG00000130311.11	chr19:17315934-17315995	CE	62	+	DDA1	protein_coding	13780	6.01106	94.89	95.62	-0.73	0.646	97.52	95.63	1.89	0.968	96.25	95.67	0.58	0.705	96.23	94.88	1.35	0.799
ENSG00000130311.11	chr19:17319546-17319687	CE	142	+	DDA1	protein_coding	13780	6.01106	99.83	99.82	0.01	0.526	99.83	99.82	0.01	0.514	99.82	99.82	0	0.507	99.82	99.84	-0.02	0.505
ENSG00000130311.11	chr19:17320251-17320329	AA	79	+	DDA1	protein_coding	13780	6.01106	95.67	93.79	1.88	0.615									93.61	98.13	-4.52	0.956
ENSG00000105723.13	chr19:42242372-42242461	AD	90	-	GSK3A	protein_coding	16400	5.46603	97.84	97.05	0.79	0.575									98.89	97.83	1.06	0.694
ENSG00000105723.13	chr19:42242240-42242315	RI	76	-	GSK3A	protein_coding	16400	5.46603	99.84	99.21	0.63	0.866	99.78	99.77	0.01	0.503	99.25	99.14	0.11	0.529	99.24	99.85	-0.61	0.87
ENSG00000105723.13	chr19:42242183-42242239	CE	57	-	GSK3A	protein_coding	16400	5.46603	99.91	99.88	0.03	0.526					99.9	99.89	0.01	0.527	99.91	99.9	0.01	0.503
ENSG00000105723.13	chr19:42241901-42242182	AD	282	-	GSK3A	protein_coding	16400	5.46603	0.17	0.52	-0.35	0.809	0.23	0.23	0	0.513	0.17	0.51	-0.34	0.805	0.17	0.17	0	0.507
ENSG00000105723.13	chr19:42239979-42240142	CE	164	-	GSK3A	protein_coding	16400	5.46603	99.91	99.9	0.01	0.51	99.88	99.89	-0.01	0.527	99.92	99.9	0.02	0.55	99.91	99.92	-0.01	0.515
ENSG00000105723.13	chr19:42239962-42239978	AD	17	-	GSK3A	protein_coding	16400	5.46603	99.9	99.89	0.01	0.524	99.88	99.88	0	0.522	99.9	99.89	0.01	0.54	99.9	99.9	0	0.547
ENSG00000105723.13	chr19:42239955-42239961	AD	7	-	GSK3A	protein_coding	16400	5.46603	99.9	99.88	0.02	0.547	99.87	99.87	0	0.506	99.9	99.88	0.02	0.55	99.9	99.9	0	0.524
ENSG00000105723.13	chr19:42239952-42239954	AD	3	-	GSK3A	protein_coding	16400	5.46603	0.2	0.24	-0.04	0.533	0.25	0.24	0.01	0.535	0.2	0.25	-0.05	0.55	0.19	0.19	0	0.524
ENSG00000105723.13	chr19:42236858-42236941	CE	84	-	GSK3A	protein_coding	16400	5.46603	99.91	99.89	0.02	0.559	99.89	99.89	0	0.501	99.91	99.9	0.01	0.544	99.92	99.91	0.01	0.511
ENSG00000105723.13	chr19:42236606-42236716	CE	111	-	GSK3A	protein_coding	16400	5.46603	99.92	99.9	0.02	0.541	99.9	99.89	0.01	0.501	99.92	99.9	0.02	0.544	99.92	99.92	0	0.516
ENSG00000105723.13	chr19:42236594-42236605	AD	12	-	GSK3A	protein_coding	16400	5.46603	0.47	0.21	0.26	0.73	0.21	0.23	-0.02	0.518	0.18	0.23	-0.05	0.545	0.18	0.47	-0.29	0.732
ENSG00000105723.13	chr19:42236007-42236141	CE	135	-	GSK3A	protein_coding	16400	5.46603	0.19	0.6	-0.41	0.811	0.6	0.6	0	0.514	0.18	0.6	-0.42	0.786	0.17	0.18	-0.01	0.517
ENSG00000105723.13	chr19:42235116-42235119	AA	4	-	GSK3A	protein_coding	16400	5.46603	0.19	0.22	-0.03	0.538	0.22	0.23	-0.01	0.501	0.19	0.22	-0.03	0.541	0.18	0.18	0	0.518
ENSG00000105723.13	chr19:42235002-42235115	CE	114	-	GSK3A	protein_coding	16400	5.46603	0.19	0.23	-0.04	0.577	0.22	0.23	-0.01	0.514	0.19	0.22	-0.03	0.518	0.19	0.18	0.01	0.502
ENSG00000105723.13	chr19:42234679-42234703	AA	25	-	GSK3A	protein_coding	16400	5.46603	0.19	0.22	-0.03	0.538	0.22	0.22	0	0.523	0.18	0.22	-0.04	0.552	0.19	0.19	0	0.501
ENSG00000105723.13	chr19:42234631-42234678	AA	48	-	GSK3A	protein_coding	16400	5.46603	99.9	99.6	0.3	0.835	99.89	99.59	0.3	0.829	99.9	99.6	0.3	0.836	99.91	99.91	0	0.508
ENSG00000105723.13	chr19:42234552-42234630	CE	79	-	GSK3A	protein_coding	16400	5.46603	99.91	99.9	0.01	0.525	99.9	99.9	0	0.526	99.91	99.9	0.01	0.56	99.9	99.91	-0.01	0.505
ENSG00000105723.13	chr19:42234548-42234551	AD	4	-	GSK3A	protein_coding	16400	5.46603	99.91	99.25	0.66	0.922	99.89	99.45	0.44	0.859	99.91	99.46	0.45	0.875	99.91	99.91	0	0.502
ENSG00000105723.13	chr19:42234353-42234459	CE	107	-	GSK3A	protein_coding	16400	5.46603	99.26	99.7	-0.44	0.708	99.9	99.9	0	0.504	99.91	99.9	0.01	0.519	99.91	99.26	0.65	0.913
ENSG00000105723.13	chr19:42233996-42234191	CE	196	-	GSK3A	protein_coding	16400	5.46603	0.18	0.18	0	0.544	0.19	0.18	0.01	0.535	0.18	0.19	-0.01	0.53	0.17	0.19	-0.02	0.547
ENSG00000105723.13	chr19:42233870-42233931	AA	62	-	GSK3A	protein_coding	16400	5.46603	0.42	0.18	0.24	0.76	0.19	0.18	0.01	0.504	0.18	0.18	0	0.514	0.18	0.43	-0.25	0.749
ENSG00000105723.13	chr19:42233867-42233869	AA	3	-	GSK3A	protein_coding	16400	5.46603	0.42	0.18	0.24	0.74	0.19	0.18	0.01	0.509	0.17	0.18	-0.01	0.516	0.17	0.43	-0.26	0.752
ENSG00000105723.13	chr19:42233843-42233866	CE	24	-	GSK3A	protein_coding	16400	5.46603	0.42	0.18	0.24	0.747	0.18	0.18	0	0.5	0.17	0.18	-0.01	0.505	0.18	0.42	-0.24	0.731
ENSG00000105723.13	chr19:42233286-42233383	CE	98	-	GSK3A	protein_coding	16400	5.46603	99.92	99.92	0	0.526	99.91	99.91	0	0.503	99.93	99.92	0.01	0.549	99.92	99.92	0	0.53
ENSG00000105723.13	chr19:42233110-42233205	CE	96	-	GSK3A	protein_coding	16400	5.46603	99.92	99.92	0	0.516	99.91	99.92	-0.01	0.513	99.92	99.92	0	0.54	99.92	99.93	-0.01	0.501
ENSG00000105723.13	chr19:42232930-42233109	AD	180	-	GSK3A	protein_coding	16400	5.46603	1.58	1.22	0.36	0.582	0.7	1.25	-0.55	0.818	0.7	1.25	-0.55	0.801	0.68	1.59	-0.91	0.802
ENSG00000105723.13	chr19:42232595-42232682	AA	88	-	GSK3A	protein_coding	16400	5.46603	99.57	98.97	0.6	0.898	99.32	98.97	0.35	0.798	99.72	98.97	0.75	0.956	99.73	99.57	0.16	0.588
ENSG00000105723.13	chr19:42232499-42232594	CE	96	-	GSK3A	protein_coding	16400	5.46603	99.59	98.97	0.62	0.908	99.32	98.99	0.33	0.823	99.74	98.98	0.76	0.976	99.73	99.58	0.15	0.634
ENSG00000105723.13	chr19:42232496-42232498	AD	3	-	GSK3A	protein_coding	16400	5.46603	99.58	98.97	0.61	0.903	99.32	98.98	0.34	0.848	99.74	98.99	0.75	0.965	99.74	99.59	0.15	0.646
ENSG00000105723.13	chr19:42232150-42232170	AA	21	-	GSK3A	protein_coding	16400	5.46603	0.12	0.54	-0.42	0.951	0.15	0.54	-0.39	0.91	0.52	0.53	-0.01	0.527	0.54	0.13	0.41	0.927
ENSG00000105723.13	chr19:42232057-42232149	CE	93	-	GSK3A	protein_coding	16400	5.46603	99.95	99.94	0.01	0.541	99.94	99.94	0	0.522	99.94	99.94	0	0.505	99.94	99.95	-0.01	0.541
ENSG00000105723.13	chr19:42231563-42231764	CE	202	-	GSK3A	protein_coding	16400	5.46603	0.09	0.11	-0.02	0.557	0.11	0.11	0	0.51	0.11	0.11	0	0.502	0.1	0.09	0.01	0.533
ENSG00000105723.13	chr19:42231333-42231356	AA	24	-	GSK3A	protein_coding	16400	5.46603	0.09	0.11	-0.02	0.531	0.1	0.11	-0.01	0.516	0.1	0.11	-0.01	0.517	0.1	0.09	0.01	0.537
ENSG00000105723.13	chr19:42231047-42231192	CE	146	-	GSK3A	protein_coding	16400	5.46603	0.09	0.11	-0.02	0.558	0.11	0.11	0	0.513	0.1	0.1	0	0.504	0.1	0.1	0	0.503
ENSG00000105723.13	chr19:42230500-42230535	RI	36	-	GSK3A	protein_coding	16400	5.46603	85.07	90.95	-5.88	1	92.69	91.02	1.67	0.854	92.56	91.66	0.9	0.697	92.53	86.18	6.35	1
ENSG00000105723.13	chr19:42230392-42230499	AA	108	-	GSK3A	protein_coding	16400	5.46603	85.1	90.93	-5.83	1	92.67	91.04	1.63	0.822	92.52	91.7	0.82	0.692	92.54	86.2	6.34	1
ENSG00000105723.13	chr19:42230222-42230391	TE	170	-	GSK3A	protein_coding	16400	5.46603	28.86	28.13	0.73	0.558	23.73	27.95	-4.22	0.797	31.62	27.71	3.91	0.787	31.78	28.23	3.55	0.796
ENSG00000105723.13	chr19:42230190-42230221	TE	32	-	GSK3A	protein_coding	16400	5.46603	71.24	71.97	-0.73	0.529	76.27	72.19	4.08	0.79	68.47	72.24	-3.77	0.759	68.19	71.73	-3.54	0.815
ENSG00000125726.11	chr19:6591140-6591150	TS	11	-	CD70	protein_coding	20920	0.126942	4	3.43	0.57	0.563	4.06	3.35	0.71	0.513	5.39	3.41	1.98	0.611	5.42	4.06	1.36	0.539
ENSG00000125726.11	chr19:6590841-6591139	TS	299	-	CD70	protein_coding	20920	0.126942	96.07	96.65	-0.58	0.559	95.9	96.71	-0.81	0.548	94.51	96.63	-2.12	0.613	94.63	95.99	-1.36	0.595
ENSG00000125726.11	chr19:6590103-6590136	CE	34	-	CD70	protein_coding	20920	0.126942	89.11	96.81	-7.7	0.853	91.76	96.79	-5.03	0.697	73.62	96.77	-23.15	0.991	66.72	85.73	-19.01	0.842
ENSG00000181035.14	chr19:19096091-19096205	CE	115	+	SLC25A42	protein_coding	49036	0.139074	93.8	95.66	-1.86	0.591	94.86	95.76	-0.9	0.55	95.43	95.78	-0.35	0.529	95.34	94.06	1.28	0.567
ENSG00000181035.14	chr19:19101781-19101886	CE	106	+	SLC25A42	protein_coding	49036	0.139074	95.62	96.25	-0.63	0.547	96.08	96.36	-0.28	0.507	96.99	96.3	0.69	0.53	97.08	95.86	1.22	0.58
ENSG00000181035.14	chr19:19104913-19104938	CE	26	+	SLC25A42	protein_coding	49036	0.139074	91.72	93.6	-1.88	0.644	94.43	93.67	0.76	0.518	84.17	93.74	-9.57	0.815	84.19	91.32	-7.13	0.715
ENSG00000181035.14	chr19:19105561-19105727	CE	167	+	SLC25A42	protein_coding	49036	0.139074	92.8	88.54	4.26	0.61	96.29	88.48	7.81	0.794	83.26	88.01	-4.75	0.633	83.32	92.82	-9.5	0.784
ENSG00000181035.14	chr19:19106269-19106385	CE	117	+	SLC25A42	protein_coding	49036	0.139074	93.32	96.58	-3.26	0.73	97.02	96.44	0.58	0.534	82.83	96.6	-13.77	0.897	83.03	93.32	-10.29	0.788
ENSG00000181035.14	chr19:19107894-19108045	CE	152	+	SLC25A42	protein_coding	49036	0.139074	95.5	93.08	2.42	0.665	88.92	93.1	-4.18	0.643	92.62	93.15	-0.53	0.508	92.68	95.43	-2.75	0.618
ENSG00000104964.15	chr19:3062278-3062495	TS	218	-	TLE5	protein_coding	10197	13.3901	0.28	0.23	0.05	0.557	0.17	0.22	-0.05	0.529	0.32	0.24	0.08	0.546	0.32	0.28	0.04	0.522
ENSG00000104964.15	chr19:3062235-3062277	TS	43	-	TLE5	protein_coding	10197	13.3901	98.25	98.12	0.13	0.571	98.51	98.32	0.19	0.599	98.27	98.14	0.13	0.553	98.23	98.26	-0.03	0.512
ENSG00000104964.15	chr19:3062174-3062234	TS	61	-	TLE5	protein_coding	10197	13.3901	1.76	1.89	-0.13	0.535	1.48	1.67	-0.19	0.558	1.71	1.88	-0.17	0.587	1.73	1.76	-0.03	0.506
ENSG00000104964.15	chr19:3061160-3061257	CE	98	-	TLE5	protein_coding	10197	13.3901	99.81	99.85	-0.04	0.576					99.81	99.86	-0.05	0.597	99.8	99.8	0	0.501
ENSG00000104964.15	chr19:3057679-3057742	CE	64	-	TLE5	protein_coding	10197	13.3901	99.83	99.88	-0.05	0.573	99.89	99.88	0.01	0.526	99.85	99.88	-0.03	0.582	99.84	99.83	0.01	0.518
ENSG00000104964.15	chr19:3057658-3057678	AD	21	-	TLE5	protein_coding	10197	13.3901	1.14	0.21	0.93	0.854	0.2	0.2	0	0.505	1.55	0.21	1.34	0.887	1.43	1.15	0.28	0.577
ENSG00000104964.15	chr19:3056312-3056356	CE	45	-	TLE5	protein_coding	10197	13.3901	99.86	99.9	-0.04	0.593	99.9	99.9	0	0.507	99.87	99.9	-0.03	0.569	99.86	99.85	0.01	0.513
ENSG00000104964.15	chr19:3055688-3055726	CE	39	-	TLE5	protein_coding	10197	13.3901	99.89	99.92	-0.03	0.585	99.93	99.92	0.01	0.528	99.9	99.92	-0.02	0.562	99.89	99.89	0	0.51
ENSG00000104964.15	chr19:3055664-3055687	AD	24	-	TLE5	protein_coding	10197	13.3901	99.9	99.93	-0.03	0.598	99.94	99.93	0.01	0.534	99.91	99.93	-0.02	0.583	99.9	99.9	0	0.528
ENSG00000104964.15	chr19:3054392-3055663	RI	1272	-	TLE5	protein_coding	10197	13.3901	1.55	0.13	1.42	0.947	0.12	0.13	-0.01	0.502	0.19	0.13	0.06	0.581	0.2	1.65	-1.45	0.898
ENSG00000104964.15	chr19:3054241-3054391	AA	151	-	TLE5	protein_coding	10197	13.3901	1.3	0.13	1.17	0.912	0.12	0.13	-0.01	0.565	0.19	0.13	0.06	0.602	0.2	1.36	-1.16	0.896
ENSG00000104964.15	chr19:3054195-3054240	AA	46	-	TLE5	protein_coding	10197	13.3901	2.57	1.6	0.97	0.879	1.6	1.56	0.04	0.524	2.51	1.56	0.95	0.894	2.65	2.73	-0.08	0.532
ENSG00000104964.15	chr19:3054183-3054194	AA	12	-	TLE5	protein_coding	10197	13.3901	99.91	99.94	-0.03	0.573									99.9	99.9	0	0.509
ENSG00000104964.15	chr19:3054041-3054119	RI	79	-	TLE5	protein_coding	10197	13.3901	1.58	0.21	1.37	0.904	0.18	0.2	-0.02	0.518	0.29	0.21	0.08	0.577	0.41	2.42	-2.01	0.866
ENSG00000104964.15	chr19:3054038-3054040	AA	3	-	TLE5	protein_coding	10197	13.3901	92.83	90.1	2.73	0.964	90.36	90.77	-0.41	0.585	87.25	90.79	-3.54	0.96	82.35	91.1	-8.75	1
ENSG00000104964.15	chr19:3054035-3054037	AA	3	-	TLE5	protein_coding	10197	13.3901	95.76	92.93	2.83	0.993									85.33	93.55	-8.22	1
ENSG00000104964.15	chr19:3053775-3053798	RI	24	-	TLE5	protein_coding	10197	13.3901	93.72	91.73	1.99	0.676									82.09	90.18	-8.09	0.86
ENSG00000104964.15	chr19:3053604-3053774	AA	171	-	TLE5	protein_coding	10197	13.3901	95.62	92.6	3.02	0.958									85.22	93.45	-8.23	1
ENSG00000104964.15	chr19:3053595-3053603	AA	9	-	TLE5	protein_coding	10197	13.3901	99.82	99.87	-0.05	0.611	99.88	99.87	0.01	0.545	99.81	99.87	-0.06	0.605	99.8	99.82	-0.02	0.514
ENSG00000104964.15	chr19:3053212-3053335	TE	124	-	TLE5	protein_coding	10197	13.3901	56.65	56.37	0.28	0.523	53.08	56.08	-3	0.584	51.85	56.03	-4.18	0.838	52.21	56.57	-4.36	0.889
ENSG00000104964.15	chr19:3052910-3053211	TE	302	-	TLE5	protein_coding	10197	13.3901	43.33	43.78	-0.45	0.538	46.87	43.85	3.02	0.592	48.13	43.96	4.17	0.84	47.74	43.38	4.36	0.905
ENSG00000115286.21	chr19:1383875-1383889	TS	15	+	NDUFS7	protein_coding	12062	7.65796	1.69	0.86	0.83	0.655	1.02	0.86	0.16	0.543	1.26	0.87	0.39	0.58	1.27	1.7	-0.43	0.556
ENSG00000115286.21	chr19:1383890-1383899	TS	10	+	NDUFS7	protein_coding	12062	7.65796	1.64	0.89	0.75	0.613	1.12	0.87	0.25	0.541	1.31	0.88	0.43	0.61	1.28	1.72	-0.44	0.572
ENSG00000115286.21	chr19:1383900-1383903	TS	4	+	NDUFS7	protein_coding	12062	7.65796	1.63	0.91	0.72	0.652	1.05	0.89	0.16	0.549	1.26	0.85	0.41	0.6	1.25	1.68	-0.43	0.612
ENSG00000115286.21	chr19:1383904-1383906	TS	3	+	NDUFS7	protein_coding	12062	7.65796	1.68	0.88	0.8	0.647	1.03	0.84	0.19	0.513	1.25	0.85	0.4	0.579	1.21	1.73	-0.52	0.606
ENSG00000115286.21	chr19:1383907-1383942	TS	36	+	NDUFS7	protein_coding	12062	7.65796	98.29	99.11	-0.82	0.636	99.01	99.16	-0.15	0.557	98.75	99.14	-0.39	0.585	98.79	98.3	0.49	0.585
ENSG00000115286.21	chr19:1383943-1384156	AD	214	+	NDUFS7	protein_coding	12062	7.65796	0.77	0.68	0.09	0.579	0.87	0.63	0.24	0.662	0.71	0.62	0.09	0.57	0.63	0.72	-0.09	0.583
ENSG00000115286.21	chr19:1384157-1384420	AD	264	+	NDUFS7	protein_coding	12062	7.65796	0.4	0.23	0.17	0.701									0.35	0.51	-0.16	0.639
ENSG00000115286.21	chr19:1386518-1386639	CE	122	+	NDUFS7	protein_coding	12062	7.65796	0.36	0.52	-0.16	0.703	0.34	0.51	-0.17	0.688	0.77	0.52	0.25	0.715	0.72	0.35	0.37	0.807
ENSG00000115286.21	chr19:1387811-1387847	CE	37	+	NDUFS7	protein_coding	12062	7.65796	98.9	99.38	-0.48	0.828	99.88	99.38	0.5	0.924	99.76	99.38	0.38	0.815	99.66	98.96	0.7	0.973
ENSG00000115286.21	chr19:1387848-1387925	AD	78	+	NDUFS7	protein_coding	12062	7.65796	0.15	0.21	-0.06	0.641	0.12	0.22	-0.1	0.726	0.15	0.23	-0.08	0.669	0.15	0.15	0	0.504
ENSG00000115286.21	chr19:1388000-1388304	AF	305	+	NDUFS7	protein_coding	12062	7.65796	0.15	0.12	0.03	0.553	0.12	0.11	0.01	0.513	0.15	0.12	0.03	0.538	0.16	0.15	0.01	0.51
ENSG00000115286.21	chr19:1388525-1388593	CE	69	+	NDUFS7	protein_coding	12062	7.65796	99.08	99.39	-0.31	0.777	99.79	99.4	0.39	0.847	99.77	99.39	0.38	0.825	99.69	99.24	0.45	0.951
ENSG00000115286.21	chr19:1388682-1388742	RI	61	+	NDUFS7	protein_coding	12062	7.65796	3.35	3.81	-0.46	0.669	2.69	3.81	-1.12	0.876	2.55	3.81	-1.26	0.912	2.37	3.53	-1.16	0.896
ENSG00000115286.21	chr19:1388743-1388832	AA	90	+	NDUFS7	protein_coding	12062	7.65796	3.37	3.91	-0.54	0.698	2.93	3.92	-0.99	0.855	2.66	3.9	-1.24	0.911	2.45	3.54	-1.09	0.889
ENSG00000115286.21	chr19:1390871-1391050	CE	180	+	NDUFS7	protein_coding	12062	7.65796	99.93	99.95	-0.02	0.59	99.95	99.95	0	0.534	99.93	99.95	-0.02	0.596	99.93	99.93	0	0.512
ENSG00000115286.21	chr19:1391051-1391118	RI	68	+	NDUFS7	protein_coding	12062	7.65796	4.95	2.15	2.8	0.977	1.32	2.14	-0.82	0.792	3.13	2.14	0.99	0.817	3.12	4.94	-1.82	0.863
ENSG00000115286.21	chr19:1391119-1391165	CE	47	+	NDUFS7	protein_coding	12062	7.65796	99.88	99.91	-0.03	0.582	99.91	99.91	0	0.517	99.73	99.91	-0.18	0.814	99.78	99.88	-0.1	0.703
ENSG00000115286.21	chr19:1393242-1393330	CE	89	+	NDUFS7	protein_coding	12062	7.65796	99.89	99.91	-0.02	0.546	99.92	99.91	0.01	0.512	99.89	99.91	-0.02	0.561	99.89	99.89	0	0.522
ENSG00000115286.21	chr19:1393603-1393606	AD	4	+	NDUFS7	protein_coding	12062	7.65796	6.44	2.69	3.75	0.998									4.8	6.56	-1.76	0.87
ENSG00000115286.21	chr19:1393607-1393661	TE	55	+	NDUFS7	protein_coding	12062	7.65796	1.19	2.95	-1.76	0.722	2.9	3.05	-0.15	0.518	1.85	3.14	-1.29	0.647	1.81	1.22	0.59	0.592
ENSG00000115286.21	chr19:1393662-1393877	TE	216	+	NDUFS7	protein_coding	12062	7.65796	98.8	97.05	1.75	0.733	96.98	96.9	0.08	0.507	98.19	96.92	1.27	0.622	98.26	98.76	-0.5	0.577
ENSG00000115286.21	chr19:1393888-1394206	CE	319	+	NDUFS7	protein_coding	12062	7.65796	6.42	3.04	3.38	0.989	1.83	3.02	-1.19	0.885	4.88	3	1.88	0.927	4.88	6.48	-1.6	0.827
ENSG00000115286.21	chr19:1394207-1394357	AD	151	+	NDUFS7	protein_coding	12062	7.65796	6.47	3	3.47	0.991	1.83	3.01	-1.18	0.866	4.84	2.99	1.85	0.942	4.88	6.58	-1.7	0.858
ENSG00000115286.21	chr19:1394358-1394417	RI	60	+	NDUFS7	protein_coding	12062	7.65796	6.44	3.01	3.43	0.99	1.76	3.04	-1.28	0.911	4.82	3.02	1.8	0.922	4.85	6.53	-1.68	0.861
ENSG00000115286.21	chr19:1394418-1394803	AA	386	+	NDUFS7	protein_coding	12062	7.65796	6.46	3.46	3	0.969	2.05	3.47	-1.42	0.9	4.87	3.51	1.36	0.851	4.81	6.52	-1.71	0.86
ENSG00000115286.21	chr19:1395391-1395581	TE	191	+	NDUFS7	protein_coding	12062	7.65796	0.46	0.32	0.14	0.61	0.39	0.3	0.09	0.548	0.41	0.3	0.11	0.568	0.43	0.5	-0.07	0.538
ENSG00000115286.21	chr19:1395582-1395584	TE	3	+	NDUFS7	protein_coding	12062	7.65796	69.06	92.63	-23.57	0.839	85.07	92.71	-7.64	0.877	72.87	92.67	-19.8	1	73.04	69.13	3.91	0.513
ENSG00000115286.21	chr19:1395585-1395589	TE	5	+	NDUFS7	protein_coding	12062	7.65796	30.99	7.35	23.64	0.87	14.88	7.32	7.56	0.895	27.12	7.36	19.76	1	27.13	30.98	-3.85	0.509
ENSG00000130255.13	chr19:5690319-5690327	CE	9	+	RPL36	protein_coding	16928	48.4978	99.98	99.98	0	0.514	99.98	99.98	0	0.513	99.98	99.98	0	0.536	99.98	99.98	0	0.525
ENSG00000130255.13	chr19:5690328-5690332	RI	5	+	RPL36	protein_coding	16928	48.4978	10.26	9.59	0.67	0.872	12.42	12.27	0.15	0.584	7.86	11.61	-3.75	0.858	7	11.01	-4.01	0.914
ENSG00000130255.13	chr19:5690333-5690334	CE	2	+	RPL36	protein_coding	16928	48.4978	10.27	9.59	0.68	0.863	12.42	12.27	0.15	0.565	7.86	11.65	-3.79	0.859	6.99	11.01	-4.02	0.916
ENSG00000130255.13	chr19:5690335-5690389	AD	55	+	RPL36	protein_coding	16928	48.4978	10.26	9.58	0.68	0.884	12.41	12.26	0.15	0.6	7.86	11.62	-3.76	0.877	7	11.02	-4.02	0.909
ENSG00000130255.13	chr19:5690390-5690400	AD	11	+	RPL36	protein_coding	16928	48.4978	10.09	9.34	0.75	0.906	12.05	11.91	0.14	0.58	7.64	11.31	-3.67	0.869	6.79	10.81	-4.02	0.927
ENSG00000130255.13	chr19:5690401-5690505	RI	105	+	RPL36	protein_coding	16928	48.4978	10.06	9.34	0.72	0.894	12.06	11.91	0.15	0.574	7.63	11.26	-3.63	0.883	6.78	10.75	-3.97	0.918
ENSG00000130255.13	chr19:5690553-5690553	RI	1	+	RPL36	protein_coding	16928	48.4978	100	100	0	0.54	100	100	0	0.503	99.95	100	-0.05	0.93	100	100	0	0.518
ENSG00000130255.13	chr19:5690583-5690584	RI	2	+	RPL36	protein_coding	16928	48.4978	100	100	0	0.503	100	100	0	0.515	99.95	100	-0.05	0.945	99.95	100	-0.05	0.95
ENSG00000130255.13	chr19:5690601-5690820	RI	220	+	RPL36	protein_coding	16928	48.4978	0.17	0.2	-0.03	0.649					0.21	0.18	0.03	0.681	0.2	0.17	0.03	0.67
ENSG00000130255.13	chr19:5690935-5691057	AD	123	+	RPL36	protein_coding	16928	48.4978	0.14	0.14	0	0.515	0.11	0.13	-0.02	0.726	0.18	0.14	0.04	0.783	0.18	0.15	0.03	0.745
ENSG00000130255.13	chr19:5691058-5691107	AD	50	+	RPL36	protein_coding	16928	48.4978	0.14	0.14	0	0.512	0.11	0.13	-0.02	0.749	0.18	0.14	0.04	0.784	0.2	0.14	0.06	0.837
ENSG00000130255.13	chr19:5691108-5691207	RI	100	+	RPL36	protein_coding	16928	48.4978	0.14	0.14	0	0.507	0.11	0.13	-0.02	0.713	0.17	0.14	0.03	0.756	0.19	0.14	0.05	0.816
ENSG00000130255.13	chr19:5691208-5691318	AA	111	+	RPL36	protein_coding	16928	48.4978	0.14	0.14	0	0.501	0.11	0.13	-0.02	0.754	0.17	0.14	0.03	0.747	0.18	0.14	0.04	0.785
ENSG00000130255.13	chr19:5691319-5691329	CE	11	+	RPL36	protein_coding	16928	48.4978	100	100	0	0.5	100	100	0	0.526	100	100	0	0.507	99.9	99.95	-0.05	0.661
ENSG00000130255.13	chr19:5691330-5691331	RI	2	+	RPL36	protein_coding	16928	48.4978	100	100	0	0.514	100	100	0	0.507	100	100	0	0.528	100	99.95	0.05	0.959
ENSG00000130255.13	chr19:5691424-5691424	RI	1	+	RPL36	protein_coding	16928	48.4978	99.99	99.99	0	0.502	100	99.99	0.01	0.546	99.99	99.99	0	0.532	99.99	99.89	0.1	1
ENSG00000130255.13	chr19:5691449-5691453	CE	5	+	RPL36	protein_coding	16928	48.4978	99.99	99.99	0	0.511	99.99	99.99	0	0.52	99.99	99.99	0	0.53	99.99	99.94	0.05	0.915
ENSG00000130255.13	chr19:5691454-5691457	AD	4	+	RPL36	protein_coding	16928	48.4978	0.23	0.12	0.11	0.934	0.14	0.11	0.03	0.719	0.39	0.13	0.26	1	0.31	0.27	0.04	0.651
ENSG00000130255.13	chr19:5691458-5691531	RI	74	+	RPL36	protein_coding	16928	48.4978	0.23	0.07	0.16	0.948	0.13	0.13	0	0.514	0.36	0.13	0.23	0.996	0.28	0.24	0.04	0.648
ENSG00000130255.13	chr19:5691532-5691557	AA	26	+	RPL36	protein_coding	16928	48.4978	99.99	99.99	0	0.522									99.99	99.99	0	0.556
ENSG00000130255.13	chr19:5691558-5691653	TE	96	+	RPL36	protein_coding	16928	48.4978	49.25	53.19	-3.94	0.721									29.41	20.97	8.44	0.965
ENSG00000130255.13	chr19:5691654-5691667	TE	14	+	RPL36	protein_coding	16928	48.4978	50.81	46.81	4	0.73	99.71	99.72	-0.01	0.521	97.94	97.26	0.68	0.984	69.79	78.1	-8.31	0.951
ENSG00000105518.14	chr19:11346301-11346305	TS	5	-	TMEM205	protein_coding	3742	7.27045	0.23	0.29	-0.06	0.527	0.27	0.28	-0.01	0.51	0.2	0.3	-0.1	0.627	0.2	0.24	-0.04	0.528
ENSG00000105518.14	chr19:11346286-11346300	TS	15	-	TMEM205	protein_coding	3742	7.27045	0.24	0.28	-0.04	0.523	0.26	0.28	-0.02	0.506	0.21	0.29	-0.08	0.58	0.21	0.25	-0.04	0.506
ENSG00000105518.14	chr19:11346272-11346285	TS	14	-	TMEM205	protein_coding	3742	7.27045	0.24	0.29	-0.05	0.543	0.27	0.28	-0.01	0.513	0.2	0.3	-0.1	0.577	0.2	0.23	-0.03	0.539
ENSG00000105518.14	chr19:11346269-11346271	TS	3	-	TMEM205	protein_coding	3742	7.27045	0.25	0.28	-0.03	0.533	0.26	0.28	-0.02	0.548	0.2	0.3	-0.1	0.613	0.2	0.23	-0.03	0.555
ENSG00000105518.14	chr19:11346249-11346268	TS	20	-	TMEM205	protein_coding	3742	7.27045	0.24	0.29	-0.05	0.547	0.27	0.28	-0.01	0.512	0.21	0.29	-0.08	0.595	0.2	0.24	-0.04	0.54
ENSG00000105518.14	chr19:11346211-11346248	TS	38	-	TMEM205	protein_coding	3742	7.27045	25.11	25.14	-0.03	0.501	25.27	25.08	0.19	0.522	0.22	25.15	-24.93	0.956	0.22	25.2	-24.98	0.93
ENSG00000105518.14	chr19:11346208-11346210	TS	3	-	TMEM205	protein_coding	3742	7.27045	74.89	74.94	-0.05	0.505	74.72	74.85	-0.13	0.516	99.77	74.83	24.94	0.955	99.77	74.85	24.92	0.95
ENSG00000105518.14	chr19:11345664-11345737	CE	74	-	TMEM205	protein_coding	3742	7.27045	46.29	35.96	10.33	1	37.29	41.65	-4.36	0.859	45.62	42.06	3.56	0.83	45.37	51.95	-6.58	0.964
ENSG00000105518.14	chr19:11345629-11345663	RI	35	-	TMEM205	protein_coding	3742	7.27045	46.13	35.46	10.67	1	35.03	39.17	-4.14	0.861	43.9	39.69	4.21	0.877	43.61	51.32	-7.71	0.992
ENSG00000105518.14	chr19:11345559-11345628	CE	70	-	TMEM205	protein_coding	3742	7.27045	98.7	98.55	0.15	0.584	94.93	94.9	0.03	0.52	96.88	95.2	1.68	0.815	96.83	97.04	-0.21	0.56
ENSG00000105518.14	chr19:11345520-11345539	AD	20	-	TMEM205	protein_coding	3742	7.27045	96.85	96.61	0.24	0.581	88.74	90.03	-1.29	0.714	94.23	90.13	4.1	0.987	94.28	87.87	6.41	0.974
ENSG00000105518.14	chr19:11345416-11345519	RI	104	-	TMEM205	protein_coding	3742	7.27045	1.29	1.62	-0.33	0.626	2.25	1.9	0.35	0.51	2.9	1.88	1.02	0.733	2.88	1.51	1.37	0.825
ENSG00000105518.14	chr19:11345252-11345290	CE	39	-	TMEM205	protein_coding	3742	7.27045	98.82	99.48	-0.66	0.814	99.36	99.43	-0.07	0.543	99.83	99.42	0.41	0.806	99.84	98.81	1.03	0.99
ENSG00000105518.14	chr19:11343064-11343120	TE	57	-	TMEM205	protein_coding	3742	7.27045	0.13	0.14	-0.01	0.556	0.13	0.14	-0.01	0.513	0.11	0.15	-0.04	0.555	0.12	0.13	-0.01	0.544
ENSG00000105518.14	chr19:11342785-11343063	TE	279	-	TMEM205	protein_coding	3742	7.27045	79	77.48	1.52	0.515	66.67	74.02	-7.35	0.698	90.32	76.24	14.08	0.739	90.36	78.17	12.19	0.937
ENSG00000105518.14	chr19:11342779-11342784	TE	6	-	TMEM205	protein_coding	3742	7.27045	20.9	22.53	-1.63	0.543	24.03	25.89	-1.86	0.505	3.91	23.65	-19.74	0.898	3.92	21.82	-17.9	0.984
ENSG00000105518.14	chr19:11342778-11342778	TE	1	-	TMEM205	protein_coding	3742	7.27045	0.17	0.2	-0.03	0.532	5.4	0.21	5.19	0.963	1.26	0.2	1.06	0.886	1.25	0.19	1.06	0.874
ENSG00000105518.14	chr19:11342776-11342777	TE	2	-	TMEM205	protein_coding	3742	7.27045	0.12	0.14	-0.02	0.533	4.26	0.15	4.11	0.965	4.75	0.15	4.6	0.962	4.77	0.13	4.64	0.969
ENSG00000167601.12	chr19:41259553-41260204	TE	652	+	AXL	protein_coding	42543	0.0149195	52.87	8.64	44.23	0.994	10.56	8.34	2.22	0.585	83.98	8.65	75.33	1	80.39	52.49	27.9	0.925
ENSG00000167601.12	chr19:41260205-41260294	TE	90	+	AXL	protein_coding	42543	0.0149195	10.8	37.37	-26.57	0.766	65.86	37.49	28.37	0.797	7.75	37.61	-29.86	0.866	7.31	10.63	-3.32	0.609
ENSG00000167601.12	chr19:41260295-41261766	TE	1472	+	AXL	protein_coding	42543	0.0149195	48	62.58	-14.58	0.66	32.42	62.29	-29.87	0.82	15.76	62.39	-46.63	0.92	19.99	47.18	-27.19	0.934
ENSG00000221923.9	chr19:52369923-52369935	TS	13	+	ZNF880	protein_coding	15878	0.51989	6.2	10.92	-4.72	0.589	13.13	10.8	2.33	0.535	7.26	10.92	-3.66	0.631	7.48	5.99	1.49	0.558
ENSG00000221923.9	chr19:52369936-52369938	TS	3	+	ZNF880	protein_coding	15878	0.51989	6.18	10.74	-4.56	0.665	37.49	10.91	26.58	0.92	7.36	10.28	-2.92	0.576	7.54	6.25	1.29	0.559
ENSG00000221923.9	chr19:52369939-52369945	TS	7	+	ZNF880	protein_coding	15878	0.51989	6.07	29.1	-23.03	0.794	38.24	29.23	9.01	0.678	28.89	28.83	0.06	0.514	28.83	6.07	22.76	0.828
ENSG00000221923.9	chr19:52369946-52369977	TS	32	+	ZNF880	protein_coding	15878	0.51989	93.83	70.98	22.85	0.795	38.33	70.97	-32.64	0.839	71.51	71.34	0.17	0.502	71.82	93.93	-22.11	0.82
ENSG00000221923.9	chr19:52373111-52373237	CE	127	+	ZNF880	protein_coding	15878	0.51989	99.35	98.68	0.67	0.639	98.78	98.65	0.13	0.525	99.08	98.68	0.4	0.574	99.1	99.37	-0.27	0.556
ENSG00000221923.9	chr19:52374299-52374394	CE	96	+	ZNF880	protein_coding	15878	0.51989	99.29	98.58	0.71	0.684	98.78	98.51	0.27	0.556	99.09	98.58	0.51	0.61	99.09	99.29	-0.2	0.587
ENSG00000221923.9	chr19:52374395-52374427	AD	33	+	ZNF880	protein_coding	15878	0.51989	66.06	75.94	-9.88	0.872	89.58	76.28	13.3	0.858	74.69	76.13	-1.44	0.581	74.68	65.88	8.8	0.844
ENSG00000221923.9	chr19:52374428-52374483	RI	56	+	ZNF880	protein_coding	15878	0.51989	3.7	4.19	-0.49	0.51	4.42	4.1	0.32	0.506	5.72	4.3	1.42	0.676	6.27	3.87	2.4	0.667
ENSG00000221923.9	chr19:52374484-52374503	AA	20	+	ZNF880	protein_coding	15878	0.51989	34.14	24.56	9.58	0.798	13.51	24.45	-10.94	0.841	27.8	24.5	3.3	0.612	28.3	34.53	-6.23	0.702
ENSG00000221923.9	chr19:52374504-52374630	TE	127	+	ZNF880	protein_coding	15878	0.51989	44.55	22.54	22.01	0.853	11.24	22.65	-11.41	0.728	18.56	22.69	-4.13	0.545	18.09	44.53	-26.44	0.917
ENSG00000221923.9	chr19:52374631-52374717	TE	87	+	ZNF880	protein_coding	15878	0.51989	55.23	77.19	-21.96	0.831	89.29	77.44	11.85	0.73	81.62	77.09	4.53	0.608	82.22	54.89	27.33	0.925
ENSG00000221923.9	chr19:52379421-52380075	AL	655	+	ZNF880	protein_coding	15878	0.51989	76.5	83.74	-7.24	0.673	82.34	83.22	-0.88	0.53	77.19	83.76	-6.57	0.73	74.91	76.36	-1.45	0.55
ENSG00000142252.11	chr19:45079260-45079268	TS	9	+	GEMIN7	protein_coding	12323	1.78115	5.06	4.24	0.82	0.544					9.02	4.35	4.67	0.664	10.51	11.8	-1.29	0.504
ENSG00000142252.11	chr19:45079269-45079279	TS	11	+	GEMIN7	protein_coding	12323	1.78115	95.14	95.72	-0.58	0.526					91.09	95.7	-4.61	0.654	88.77	88.8	-0.03	0.514
ENSG00000142252.11	chr19:45079280-45079377	AD	98	+	GEMIN7	protein_coding	12323	1.78115	56.74	53.81	2.93	0.644	92.33	88.28	4.05	0.624	71.08	53.86	17.22	0.948	89.58	74.58	15	0.903
ENSG00000142252.11	chr19:45079378-45079617	AD	240	+	GEMIN7	protein_coding	12323	1.78115	6.54	3.98	2.56	0.738	5.74	6.52	-0.78	0.575	6.84	4.12	2.72	0.685	8.63	8.31	0.32	0.566
ENSG00000142252.11	chr19:45079618-45079628	AD	11	+	GEMIN7	protein_coding	12323	1.78115	2.54	1.8	0.74	0.632									3.39	5.65	-2.26	0.725
ENSG00000142252.11	chr19:45079907-45079935	AA	29	+	GEMIN7	protein_coding	12323	1.78115	44.81	38.59	6.22	0.717	70.85	60.98	9.87	0.839	69.44	38.37	31.07	0.999	86.35	63.2	23.15	0.991
ENSG00000142252.11	chr19:45079936-45080029	CE	94	+	GEMIN7	protein_coding	12323	1.78115	46.22	40.55	5.67	0.697	71.16	61.6	9.56	0.82	69.92	39.86	30.06	0.998	85.82	63.65	22.17	0.991
ENSG00000142252.11	chr19:45080030-45085640	AD	5611	+	GEMIN7	protein_coding	12323	1.78115	1.68	1.39	0.29	0.519					2.19	1.38	0.81	0.584	2.67	3.5	-0.83	0.567
ENSG00000142252.11	chr19:45085641-45087881	AD	2241	+	GEMIN7	protein_coding	12323	1.78115	4.2	1.32	2.88	0.786					5.5	1.37	4.13	0.862	6.61	6.27	0.34	0.507
ENSG00000142252.11	chr19:45090069-45090106	AA	38	+	GEMIN7	protein_coding	12323	1.78115	4.44	1.37	3.07	0.814	1.98	1.95	0.03	0.514	2.2	1.34	0.86	0.64	2.62	7.31	-4.69	0.867
ENSG00000171119.3	chr19:5823768-5824334	CE	567	+	NRTN	protein_coding	23257	0.124189	91.47	96.12	-4.65	0.668	95.68	96.3	-0.62	0.511	93.42	96.07	-2.65	0.668	93.51	91.83	1.68	0.568
ENSG00000125746.18	chr19:45641918-45642041	CE	124	-	EML2	protein_coding	38608	0.383409	88.51	91.07	-2.56	0.559	86.61	88.8	-2.19	0.56	87.07	90.89	-3.82	0.609	86.71	88.56	-1.85	0.52
ENSG00000125746.18	chr19:45639295-45639356	AD	62	-	EML2	protein_coding	38608	0.383409	12.98	18.41	-5.43	0.613	18.26	18.58	-0.32	0.546	22.55	18.26	4.29	0.616	22.79	13.07	9.72	0.757
ENSG00000125746.18	chr19:45638845-45638873	CE	29	-	EML2	protein_coding	38608	0.383409	97.67	97.5	0.17	0.538	96.61	97.61	-1	0.549	96.38	97.47	-1.09	0.584	96.5	97.69	-1.19	0.619
ENSG00000125746.18	chr19:45638505-45638634	CE	130	-	EML2	protein_coding	38608	0.383409	91.36	96.63	-5.27	0.829	98.36	96.6	1.76	0.689	89.48	96.5	-7.02	0.883	89.52	91.29	-1.77	0.575
ENSG00000125746.18	chr19:45634322-45634471	CE	150	-	EML2	protein_coding	38608	0.383409	91.45	96.68	-5.23	0.844	98.71	96.7	2.01	0.777	89.49	96.68	-7.19	0.898	89.6	91.44	-1.84	0.588
ENSG00000125746.18	chr19:45633070-45633139	CE	70	-	EML2	protein_coding	38608	0.383409	96.56	98.47	-1.91	0.723	98.73	98.47	0.26	0.53	97.78	98.51	-0.73	0.593	97.83	96.58	1.25	0.639
ENSG00000125746.18	chr19:45632861-45632971	CE	111	-	EML2	protein_coding	38608	0.383409	96.94	98.38	-1.44	0.708	98.71	98.48	0.23	0.542	98.13	98.52	-0.39	0.537	98.02	96.92	1.1	0.65
ENSG00000125746.18	chr19:45632521-45632662	AF	142	-	EML2	protein_coding	38608	0.383409	2.82	3.53	-0.71	0.554	3.17	3.54	-0.37	0.504	3.99	3.37	0.62	0.547	3.72	2.84	0.88	0.565
ENSG00000125746.18	chr19:45629951-45630046	CE	96	-	EML2	protein_coding	38608	0.383409	95.19	92.52	2.67	0.642	96.03	92.46	3.57	0.65	96.34	92.68	3.66	0.678	96.19	95.14	1.05	0.599
ENSG00000125746.18	chr19:45626705-45626839	CE	135	-	EML2	protein_coding	38608	0.383409	87.49	97.9	-10.41	0.914	95.46	97.87	-2.41	0.721	87.11	97.94	-10.83	0.993	87.33	87.51	-0.18	0.546
ENSG00000125746.18	chr19:45624719-45624818	CE	100	-	EML2	protein_coding	38608	0.383409	85.59	96.9	-11.31	0.948	92.21	96.96	-4.75	0.887	96.55	97	-0.45	0.544	96.48	85.71	10.77	0.924
ENSG00000125746.18	chr19:45623456-45623521	AL	66	-	EML2	protein_coding	38608	0.383409	2.64	3.14	-0.5	0.561	1.8	2.97	-1.17	0.636	4.12	3.1	1.02	0.546	3.86	2.67	1.19	0.579
ENSG00000125746.18	chr19:45621483-45621637	CE	155	-	EML2	protein_coding	38608	0.383409	76.41	90.9	-14.49	0.976	86.79	90.82	-4.03	0.775	90.2	90.73	-0.53	0.526	90.18	76.34	13.84	0.961
ENSG00000125746.18	chr19:45621207-45621332	CE	126	-	EML2	protein_coding	38608	0.383409	98.33	98.69	-0.36	0.555	98.93	98.73	0.2	0.56	97.44	98.73	-1.29	0.64	97.47	98.28	-0.81	0.608
ENSG00000125746.18	chr19:45619060-45619191	CE	132	-	EML2	protein_coding	38608	0.383409	98.09	97.89	0.2	0.589	98.89	97.86	1.03	0.699	98.1	97.95	0.15	0.562	98.02	97.96	0.06	0.525
ENSG00000125746.18	chr19:45618822-45618943	CE	122	-	EML2	protein_coding	38608	0.383409	4.52	3.09	1.43	0.581	2.18	2.25	-0.07	0.532	3.65	2.96	0.69	0.527	3.64	4.71	-1.07	0.596
ENSG00000125746.18	chr19:45617630-45617697	CE	68	-	EML2	protein_coding	38608	0.383409	97.49	98.76	-1.27	0.689	98.72	98.79	-0.07	0.549	97.99	98.76	-0.77	0.599	98.01	97.44	0.57	0.579
ENSG00000125746.18	chr19:45616765-45616853	CE	89	-	EML2	protein_coding	38608	0.383409	97.83	98.74	-0.91	0.644	98.58	98.77	-0.19	0.515	98.04	98.78	-0.74	0.6	97.96	97.85	0.11	0.505
ENSG00000125746.18	chr19:45616500-45616558	TE	59	-	EML2	protein_coding	38608	0.383409	6.23	3.49	2.74	0.66	3.76	3.37	0.39	0.524	6.51	3.36	3.15	0.625	6.21	6.31	-0.1	0.539
ENSG00000125746.18	chr19:45616485-45616499	TE	15	-	EML2	protein_coding	38608	0.383409	93.68	96.61	-2.93	0.639	96	96.69	-0.69	0.537	93.48	96.8	-3.32	0.666	93.62	93.75	-0.13	0.515
ENSG00000125746.18	chr19:45615802-45615889	CE	88	-	EML2	protein_coding	38608	0.383409	98.48	98.85	-0.37	0.571	98.73	98.85	-0.12	0.519	98.68	98.86	-0.18	0.559	98.68	98.52	0.16	0.511
ENSG00000125746.18	chr19:45614605-45614700	CE	96	-	EML2	protein_coding	38608	0.383409	98.67	99	-0.33	0.568	98.75	99.02	-0.27	0.547	98.72	99.02	-0.3	0.568	98.75	98.7	0.05	0.502
ENSG00000125746.18	chr19:45613541-45613671	CE	131	-	EML2	protein_coding	38608	0.383409	98.98	99.08	-0.1	0.533	98.87	99.08	-0.21	0.567	98.69	99.11	-0.42	0.613	98.71	98.93	-0.22	0.529
ENSG00000125746.18	chr19:45609662-45609788	TE	127	-	EML2	protein_coding	38608	0.383409	12.12	14.5	-2.38	0.511	25.54	14.55	10.99	0.771	17.8	14.37	3.43	0.558	17.89	11.96	5.93	0.583
ENSG00000125746.18	chr19:45609402-45609661	TE	260	-	EML2	protein_coding	38608	0.383409	87.9	58.83	29.07	0.63	74.65	58.22	16.43	0.524	6.69	58.63	-51.94	0.785	6.95	88.04	-81.09	1
ENSG00000125746.18	chr19:45609400-45609401	TE	2	-	EML2	protein_coding	38608	0.383409	1.39	27.93	-26.54	0.863	1.22	28.27	-27.05	0.898	76.85	28.14	48.71	0.907	76.6	1.48	75.12	1
ENSG00000006016.12	chr19:18599565-18599846	CE	282	-	CRLF1	protein_coding	35521	0.0839294	91.96	96.31	-4.35	0.69	94.2	96.33	-2.13	0.62	91.7	96.25	-4.55	0.689	91.92	92.32	-0.4	0.51
ENSG00000006016.12	chr19:18598772-18598901	CE	130	-	CRLF1	protein_coding	35521	0.0839294	85.81	96.84	-11.03	0.86	94.54	96.73	-2.19	0.6	92.42	96.78	-4.36	0.689	92.33	86.64	5.69	0.676
ENSG00000006016.12	chr19:18596892-18597049	CE	158	-	CRLF1	protein_coding	35521	0.0839294	95.57	96.53	-0.96	0.547	96.82	96.5	0.32	0.534	94.92	96.57	-1.65	0.602	94.82	95.54	-0.72	0.545
ENSG00000006016.12	chr19:18596664-18596790	CE	127	-	CRLF1	protein_coding	35521	0.0839294	92.84	95.49	-2.65	0.625	95.75	95.5	0.25	0.512	92.69	95.29	-2.6	0.623	92.56	92.64	-0.08	0.514
ENSG00000006016.12	chr19:18594065-18594107	CE	43	-	CRLF1	protein_coding	35521	0.0839294	94.71	91.17	3.54	0.606	87.01	91.12	-4.11	0.613	90.19	91.35	-1.16	0.511	90.26	94.86	-4.6	0.655
ENSG00000006016.12	chr19:18593580-18593872	AA	293	-	CRLF1	protein_coding	35521	0.0839294	57.89	64.86	-6.97	0.606	67.63	65.01	2.62	0.554	44.76	64.2	-19.44	0.819	45.7	58.31	-12.61	0.715
ENSG00000104904.12	chr19:2269509-2269514	TS	6	+	OAZ1	protein_coding	3981	155.104	0.03	0.03	0	0.535	0.03	0.03	0	0.554	0.03	0.03	0	0.512	0.01	0.01	0	0.528
ENSG00000104904.12	chr19:2269515-2269548	TS	34	+	OAZ1	protein_coding	3981	155.104	50	27.97	22.03	1	28.89	31.37	-2.48	0.703	39.5	31.57	7.93	0.719	99.84	99.99	-0.15	0.95
ENSG00000104904.12	chr19:2269738-2269744	AD	7	+	OAZ1	protein_coding	3981	155.104	99.99	99.99	0	0.554	99.99	99.99	0	0.533	99.99	99.99	0	0.547	99.99	99.94	0.05	0.889
ENSG00000104904.12	chr19:2269745-2269884	AD	140	+	OAZ1	protein_coding	3981	155.104	0.36	0.42	-0.06	0.628	0.56	0.31	0.25	0.83	0.42	0.47	-0.05	0.646	0.42	0.43	-0.01	0.505
ENSG00000104904.12	chr19:2269885-2269960	AD	76	+	OAZ1	protein_coding	3981	155.104	0.15	0.15	0	0.513	0.2	0.17	0.03	0.643	0.23	0.25	-0.02	0.553	0.25	0.26	-0.01	0.519
ENSG00000104904.12	chr19:2270657-2270676	AF	20	+	OAZ1	protein_coding	3981	155.104	0.1	0.01	0.09	0.894	0.01	0.02	-0.01	0.504	0.15	0.01	0.14	0.999	0.13	0.12	0.01	0.564
ENSG00000104904.12	chr19:2271077-2271191	AD	115	+	OAZ1	protein_coding	3981	155.104	0.09	0.12	-0.03	0.553	0.26	0.13	0.13	0.834	0.18	0.25	-0.07	0.749	0.2	0.18	0.02	0.577
ENSG00000104904.12	chr19:2271319-2271361	TS	43	+	OAZ1	protein_coding	3981	155.104	5.14	3.52	1.62	0.598	2.92	3.36	-0.44	0.503	5.48	3.5	1.98	0.624	6.4	4.51	1.89	0.581
ENSG00000104904.12	chr19:2271362-2271384	TS	23	+	OAZ1	protein_coding	3981	155.104	94.55	96.5	-1.95	0.613	96.93	96.6	0.33	0.516	94.53	96.52	-1.99	0.586	93.96	95.47	-1.51	0.56
ENSG00000104904.12	chr19:2271385-2271390	AA	6	+	OAZ1	protein_coding	3981	155.104	98.9	98.99	-0.09	0.813	99.04	98.94	0.1	0.757	99.2	98.99	0.21	0.912	99.14	98.64	0.5	0.982
ENSG00000104904.12	chr19:2271475-2271513	RI	39	+	OAZ1	protein_coding	3981	155.104	99.24	99.39	-0.15	0.898									99.44	98.94	0.5	0.993
ENSG00000104904.12	chr19:2271514-2271530	CE	17	+	OAZ1	protein_coding	3981	155.104	99.24	99.39	-0.15	0.919					99.44	99.25	0.19	0.863	99.43	98.98	0.45	0.996
ENSG00000104904.12	chr19:2271782-2271803	AA	22	+	OAZ1	protein_coding	3981	155.104	99.99	99.99	0	0.53	99.99	99.99	0	0.515	99.99	99.99	0	0.539	99.99	99.99	0	0.551
ENSG00000104904.12	chr19:2271804-2271954	CE	151	+	OAZ1	protein_coding	3981	155.104	99.99	99.99	0	0.531	99.99	99.99	0	0.541	99.99	99.99	0	0.528	99.98	99.99	-0.01	0.524
ENSG00000104904.12	chr19:2271955-2272005	AD	51	+	OAZ1	protein_coding	3981	155.104	1.85	1.17	0.68	0.974	1.14	1.23	-0.09	0.595	1.49	1.03	0.46	0.959	1.8	1.62	0.18	0.685
ENSG00000104904.12	chr19:2272006-2272056	AA	51	+	OAZ1	protein_coding	3981	155.104	1.84	1.35	0.49	0.928									1.07	1.1	-0.03	0.507
ENSG00000104904.12	chr19:2272693-2272696	AA	4	+	OAZ1	protein_coding	3981	155.104	2.08	1.31	0.77	0.982									1.8	1.88	-0.08	0.56
ENSG00000104904.12	chr19:2272735-2272742	AA	8	+	OAZ1	protein_coding	3981	155.104	99.78	99.74	0.04	0.518	99.98	99.73	0.25	0.954	99.63	99.58	0.05	0.596	99.68	99.34	0.34	0.903
ENSG00000104904.12	chr19:2272743-2272753	AA	11	+	OAZ1	protein_coding	3981	155.104	99.98	99.99	-0.01	0.519	99.99	99.99	0	0.512	99.98	99.99	-0.01	0.557	99.98	99.88	0.1	0.886
ENSG00000104904.12	chr19:2272791-2272791	RI	1	+	OAZ1	protein_coding	3981	155.104	99.99	99.99	0	0.531	99.99	99.99	0	0.515	99.99	99.99	0	0.54	99.99	99.89	0.1	0.929
ENSG00000104904.12	chr19:2272792-2272804	AA	13	+	OAZ1	protein_coding	3981	155.104	99.99	99.99	0	0.525	99.99	99.99	0	0.524	99.99	99.99	0	0.538	99.99	99.89	0.1	0.926
ENSG00000104904.12	chr19:2272805-2272820	CE	16	+	OAZ1	protein_coding	3981	155.104	99.99	99.99	0	0.541	99.99	99.99	0	0.508	99.99	99.99	0	0.578	99.99	99.99	0	0.514
ENSG00000104904.12	chr19:2272821-2272971	RI	151	+	OAZ1	protein_coding	3981	155.104	0.35	0.18	0.17	0.822	0.15	0.18	-0.03	0.558	0.29	0.26	0.03	0.595	0.29	0.27	0.02	0.554
ENSG00000104904.12	chr19:2272972-2272993	AA	22	+	OAZ1	protein_coding	3981	155.104	99.99	99.99	0	0.534	99.99	99.99	0	0.542	99.99	99.99	0	0.54	99.99	99.99	0	0.537
ENSG00000104904.12	chr19:2272994-2272994	CE	1	+	OAZ1	protein_coding	3981	155.104	99.99	99.99	0	0.541	99.99	99.99	0	0.528	99.99	99.99	0	0.541	99.99	99.99	0	0.505
ENSG00000104904.12	chr19:2272995-2272995	RI	1	+	OAZ1	protein_coding	3981	155.104	99.99	99.99	0	0.53	99.99	99.99	0	0.505	99.99	99.99	0	0.524	99.99	99.99	0	0.514
ENSG00000104904.12	chr19:2272996-2273042	AA	47	+	OAZ1	protein_coding	3981	155.104	99.99	99.99	0	0.522	99.99	99.99	0	0.513	99.99	99.99	0	0.55	99.99	99.99	0	0.501
ENSG00000104904.12	chr19:2273270-2273325	TE	56	+	OAZ1	protein_coding	3981	155.104	0.01	0.01	0	0.52	0.03	0.02	0.01	0.562	0.09	0.06	0.03	0.596	0.09	0.08	0.01	0.528
ENSG00000104904.12	chr19:2273326-2273331	TE	6	+	OAZ1	protein_coding	3981	155.104	45.17	54.06	-8.89	0.945	70.57	65.34	5.23	0.805	99.91	99.94	-0.03	0.607	99.9	99.92	-0.02	0.566
ENSG00000197961.12	chr19:9584186-9584348	CE	163	-	ZNF121	protein_coding	24175	1.00172	17.28	12.16	5.12	0.65	16.39	12.11	4.28	0.668	13.46	11.81	1.65	0.577	13.5	16.91	-3.41	0.594
ENSG00000197961.12	chr19:9569002-9569082	CE	81	-	ZNF121	protein_coding	24175	1.00172	96.5	97.76	-1.26	0.666	97.81	97.8	0.01	0.51	98.16	97.75	0.41	0.557	98.21	96.45	1.76	0.709
ENSG00000197961.12	chr19:9568128-9568175	CE	48	-	ZNF121	protein_coding	24175	1.00172	98.06	92.88	5.18	0.879					90.7	92.8	-2.1	0.524	90.55	98.02	-7.47	0.828
ENSG00000197961.12	chr19:9568127-9568127	RI	1	-	ZNF121	protein_coding	24175	1.00172	85.67	86.85	-1.18	0.558					84.2	86.73	-2.53	0.502	83.4	85.89	-2.49	0.52
ENSG00000197961.12	chr19:9568095-9568126	CE	32	-	ZNF121	protein_coding	24175	1.00172	97.62	91.64	5.98	0.833					89.98	91.34	-1.36	0.538	90.09	97.65	-7.56	0.818
ENSG00000197961.12	chr19:9567648-9567705	CE	58	-	ZNF121	protein_coding	24175	1.00172	28.16	20.47	7.69	0.722	24.74	13.95	10.79	0.808	17.9	20.09	-2.19	0.571	18.23	28.22	-9.99	0.807
ENSG00000197961.12	chr19:9566336-9567109	CE	774	-	ZNF121	protein_coding	24175	1.00172	98.04	96.45	1.59	0.623	97.59	97.11	0.48	0.564					93.82	97.97	-4.15	0.775
ENSG00000197961.12	chr19:9565700-9566335	AD	636	-	ZNF121	protein_coding	24175	1.00172	88.72	84.33	4.39	0.554	75.85	84.38	-8.53	0.726					88.02	88.77	-0.75	0.573
ENSG00000197961.12	chr19:9565670-9565699	RI	30	-	ZNF121	protein_coding	24175	1.00172	44.6	29.89	14.71	0.818	35.81	29.46	6.35	0.682	36.16	36.85	-0.69	0.538	34.78	45.16	-10.38	0.713
ENSG00000197961.12	chr19:9564496-9565669	AA	1174	-	ZNF121	protein_coding	24175	1.00172	89.28	85.57	3.71	0.502	76.19	85.77	-9.58	0.777	93.94	96.58	-2.64	0.658	88.69	89.21	-0.52	0.577
ENSG00000276570.1	chr19:55228438-55228690	RI	253	-	ENSG00000276570	lncRNA	3060	0.465432	62.28	80.28	-18	0.898	61.14	79.83	-18.69	0.831	74.96	79.72	-4.76	0.674	75.25	62.03	13.22	0.824
ENSG00000276570.1	chr19:55228191-55228437	CE	247	-	ENSG00000276570	lncRNA	3060	0.465432	95.87	95.04	0.83	0.521	93.95	94.98	-1.03	0.553	96.23	95.18	1.05	0.538	96.28	95.94	0.34	0.534
ENSG00000276570.1	chr19:55227564-55228190	RI	627	-	ENSG00000276570	lncRNA	3060	0.465432	20.33	25.19	-4.86	0.603	28.31	25.57	2.74	0.564	19.32	25.02	-5.7	0.653	19.48	20.42	-0.94	0.537
ENSG00000268107.6	chr19:57490147-57490185	CE	39	+	ENSG00000268107	protein_coding	29841	0	38.2	52.43	-14.23	0.749	56.41	52.56	3.85	0.564	65.93	45.4	20.53	0.842	65.87	37.53	28.34	0.963
ENSG00000268107.6	chr19:57491468-57491470	AA	3	+	ENSG00000268107	protein_coding	29841	0	28.46	36.22	-7.76	0.625	35.69	35.47	0.22	0.513	43.49	32.21	11.28	0.739	43.88	28.12	15.76	0.879
ENSG00000268107.6	chr19:57491471-57491597	CE	127	+	ENSG00000268107	protein_coding	29841	0	92.73	86.82	5.91	0.734	87.46	87.28	0.18	0.556	89.65	81.47	8.18	0.752	89.46	88.96	0.5	0.519
ENSG00000268107.6	chr19:57492113-57492211	CE	99	+	ENSG00000268107	protein_coding	29841	0	92.65	82.73	9.92	0.878	87.74	82.61	5.13	0.682	89.25	78.64	10.61	0.827	88.93	89.63	-0.7	0.508
ENSG00000268107.6	chr19:57494002-57494367	AA	366	+	ENSG00000268107	protein_coding	29841	0	52.33	63.44	-11.11	0.791	64.69	62.63	2.06	0.565	57.83	59.11	-1.28	0.519	51.55	49.14	2.41	0.577
ENSG00000268107.6	chr19:57494368-57500113	CE	5746	+	ENSG00000268107	protein_coding	29841	0	83.32	89.65	-6.33	0.756	84.54	89.41	-4.87	0.679	91.74	86.72	5.02	0.737	90.77	92.05	-1.28	0.588
ENSG00000268107.6	chr19:57504657-57504659	AA	3	+	ENSG00000268107	protein_coding	29841	0	30.75	27.58	3.17	0.549	24.88	26.99	-2.11	0.548	38.98	31.47	7.51	0.651	38.61	32.97	5.64	0.616
ENSG00000268107.6	chr19:57504660-57504786	CE	127	+	ENSG00000268107	protein_coding	29841	0	82.42	92.25	-9.83	0.821	83.05	92.2	-9.15	0.761	95.36	96.07	-0.71	0.616	94.48	94.84	-0.36	0.536
ENSG00000268107.6	chr19:57505302-57505400	CE	99	+	ENSG00000268107	protein_coding	29841	0	80.57	90	-9.43	0.702	87.19	89.92	-2.73	0.574	95.23	94.73	0.5	0.504	95.22	95.01	0.21	0.508
ENSG00000268107.6	chr19:57506358-57506361	AA	4	+	ENSG00000268107	protein_coding	29841	0	24.6	65.85	-41.25	0.977	28.53	66.26	-37.73	0.957	53.05	83.49	-30.44	0.963	50.85	65.98	-15.13	0.775
ENSG00000268107.6	chr19:57513022-57513151	CE	130	+	ENSG00000268107	protein_coding	29841	0	89.01	87.98	1.03	0.557	87.71	87.5	0.21	0.512	91.91	88.76	3.15	0.618	91.78	91.8	-0.02	0.527
ENSG00000268107.6	chr19:57516054-57516336	CE	283	+	ENSG00000268107	protein_coding	29841	0	92.13	90.88	1.25	0.569	92.19	90.59	1.6	0.534	93.43	90.98	2.45	0.546	93.46	92.29	1.17	0.536
ENSG00000270011.9	chr19:9330115-9330189	CE	75	+	ZNF559-ZNF177	protein_coding	58443	0.00084949	5.26	4.65	0.61	0.541	6.07	4.84	1.23	0.555	5.84	4.63	1.21	0.587	13.25	9.16	4.09	0.665
ENSG00000270011.9	chr19:9337796-9337858	CE	63	+	ZNF559-ZNF177	protein_coding	58443	0.00084949	74.17	65.51	8.66	0.768	51.93	62.97	-11.04	0.796	71.59	65.66	5.93	0.716	57.26	64.07	-6.81	0.677
ENSG00000270011.9	chr19:9337859-9338017	AD	159	+	ZNF559-ZNF177	protein_coding	58443	0.00084949	48.1	23.68	24.42	0.963	21.73	21.11	0.62	0.522	23.05	23.35	-0.3	0.514	23.28	39.3	-16.02	0.821
ENSG00000270011.9	chr19:9338494-9338582	CE	89	+	ZNF559-ZNF177	protein_coding	58443	0.00084949	86.42	86.37	0.05	0.53	73.65	87.6	-13.95	0.862	78.81	86.68	-7.87	0.799	72.37	84.81	-12.44	0.803
ENSG00000270011.9	chr19:9339193-9339319	CE	127	+	ZNF559-ZNF177	protein_coding	58443	0.00084949	88.6	77.7	10.9	0.728	89.2	72.85	16.35	0.933	78.72	78.44	0.28	0.514	76.73	88.06	-11.33	0.844
ENSG00000270011.9	chr19:9341102-9341184	CE	83	+	ZNF559-ZNF177	protein_coding	58443	0.00084949	96.59	90.89	5.7	0.779	96.41	83.93	12.48	0.903	84.82	91.29	-6.47	0.752	84.66	95.94	-11.28	0.922
ENSG00000270011.9	chr19:9341617-9341694	AA	78	+	ZNF559-ZNF177	protein_coding	58443	0.00084949	32.21	30.51	1.7	0.531	20.53	19.25	1.28	0.508	26.33	29.9	-3.57	0.57	31.09	32.79	-1.7	0.534
ENSG00000270011.9	chr19:9341695-9343300	AA	1606	+	ZNF559-ZNF177	protein_coding	58443	0.00084949	45.85	63.36	-17.51	0.793	37.84	41.52	-3.68	0.582	43.43	63.38	-19.95	0.825	49.19	45.64	3.55	0.577
ENSG00000270011.9	chr19:9343301-9343589	AA	289	+	ZNF559-ZNF177	protein_coding	58443	0.00084949	77.23	73.38	3.85	0.518	47.48	47.81	-0.33	0.504	79.09	73.56	5.53	0.552	81.55	74.82	6.73	0.655
ENSG00000270011.9	chr19:9343590-9343784	CE	195	+	ZNF559-ZNF177	protein_coding	58443	0.00084949	80.87	73.4	7.47	0.609	51.29	48.69	2.6	0.557	79.47	74.16	5.31	0.573	81.14	78.02	3.12	0.542
ENSG00000270011.9	chr19:9343785-9352004	AD	8220	+	ZNF559-ZNF177	protein_coding	58443	0.00084949	79.34	31.33	48.01	0.992					59.7	30.97	28.73	0.783	64.27	76.85	-12.58	0.677
ENSG00000270011.9	chr19:9355657-9355721	CE	65	+	ZNF559-ZNF177	protein_coding	58443	0.00084949	11.22	55.49	-44.27	0.984	12.7	14.75	-2.05	0.612	15.85	55.46	-39.61	0.978	18.93	11.36	7.57	0.711
ENSG00000270011.9	chr19:9357828-9357904	CE	77	+	ZNF559-ZNF177	protein_coding	58443	0.00084949	12.12	27.59	-15.47	0.802	13.29	15.28	-1.99	0.567	16.45	27.28	-10.83	0.738	17.91	11.72	6.19	0.715
ENSG00000270011.9	chr19:9364862-9364948	CE	87	+	ZNF559-ZNF177	protein_coding	58443	0.00084949	61.37	84.93	-23.56	0.829	65.42	67.07	-1.65	0.566	92.48	85.91	6.57	0.704	92.36	62.17	30.19	0.942
ENSG00000270011.9	chr19:9376316-9376423	CE	108	+	ZNF559-ZNF177	protein_coding	58443	0.00084949	90.58	85.14	5.44	0.639	92.73	91.17	1.56	0.542	90.68	86.93	3.75	0.608	90.19	91.64	-1.45	0.548
ENSG00000270011.9	chr19:9378259-9378344	CE	86	+	ZNF559-ZNF177	protein_coding	58443	0.00084949	91.21	88.55	2.66	0.571	90.82	92.21	-1.39	0.563	89.83	88.95	0.88	0.527	89.71	92.18	-2.47	0.574
ENSG00000270011.9	chr19:9378649-9378961	AA	313	+	ZNF559-ZNF177	protein_coding	58443	0.00084949	20.36	28.32	-7.96	0.631					16.96	30.31	-13.35	0.758	17.67	20.21	-2.54	0.542
ENSG00000270011.9	chr19:9378962-9379088	CE	127	+	ZNF559-ZNF177	protein_coding	58443	0.00084949	70.26	82.13	-11.87	0.729	86.35	85.56	0.79	0.532	83.27	82.7	0.57	0.535	84.02	71.48	12.54	0.761
ENSG00000270011.9	chr19:9379527-9379619	CE	93	+	ZNF559-ZNF177	protein_coding	58443	0.00084949	93.26	86.66	6.6	0.713	91.84	88	3.84	0.597	91.02	87.65	3.37	0.604	91.09	93.74	-2.65	0.594
ENSG00000176401.6	chr19:39532844-39532852	TS	9	-	EID2B	protein_coding	1865	5.29856	43.38	38.38	5	0.572					81.31	38.52	42.79	0.888	82.28	43.67	38.61	0.959
ENSG00000176401.6	chr19:39532740-39532843	TS	104	-	EID2B	protein_coding	1865	5.29856	56.27	61.46	-5.19	0.587					18.99	61.45	-42.46	0.897	18.95	56.55	-37.6	0.963
ENSG00000176401.6	chr19:39531514-39532739	RI	1226	-	EID2B	protein_coding	1865	5.29856	98.51	88.6	9.91	0.991					96.9	88.77	8.13	0.958	96.8	98.59	-1.79	0.754
ENSG00000176401.6	chr19:39531337-39531513	TE	177	-	EID2B	protein_coding	1865	5.29856	3.88	4.69	-0.81	0.544	4.33	4.43	-0.1	0.549	4.74	4.56	0.18	0.54	4.53	3.8	0.73	0.537
ENSG00000176401.6	chr19:39530987-39531336	TE	350	-	EID2B	protein_coding	1865	5.29856	96.1	95.15	0.95	0.543	95.58	95.66	-0.08	0.504	95.31	95.5	-0.19	0.505	95.49	96.39	-0.9	0.563
ENSG00000064666.15	chr19:1026608-1026609	TS	2	+	CNN2	protein_coding	12482	9.50441	0.36	0.24	0.12	0.634	0.22	0.24	-0.02	0.518	0.41	0.24	0.17	0.644	0.43	0.34	0.09	0.576
ENSG00000064666.15	chr19:1026610-1026617	TS	8	+	CNN2	protein_coding	12482	9.50441	95.13	95.28	-0.15	0.544	95.54	95.28	0.26	0.582	94.98	95.24	-0.26	0.501	95.02	95.11	-0.09	0.515
ENSG00000064666.15	chr19:1026618-1026628	TS	11	+	CNN2	protein_coding	12482	9.50441	3.42	2.77	0.65	0.635	2.59	2.74	-0.15	0.537	3.48	2.78	0.7	0.627	3.51	3.42	0.09	0.518
ENSG00000064666.15	chr19:1026629-1026690	TS	62	+	CNN2	protein_coding	12482	9.50441	0.36	0.25	0.11	0.581	0.23	0.24	-0.01	0.504	0.48	0.24	0.24	0.671	0.48	0.36	0.12	0.557
ENSG00000064666.15	chr19:1026691-1026724	TS	34	+	CNN2	protein_coding	12482	9.50441	1.8	2.17	-0.37	0.64	2.06	2.18	-0.12	0.567	1.9	2.18	-0.28	0.625	1.82	1.81	0.01	0.529
ENSG00000064666.15	chr19:1031071-1031192	CE	122	+	CNN2	protein_coding	12482	9.50441	99.75	99.83	-0.08	0.597	99.83	99.83	0	0.515	99.71	99.82	-0.11	0.594	99.71	99.76	-0.05	0.536
ENSG00000064666.15	chr19:1032392-1032458	CE	67	+	CNN2	protein_coding	12482	9.50441	99.77	99.83	-0.06	0.557	99.82	99.83	-0.01	0.503	99.71	99.83	-0.12	0.65	99.72	99.76	-0.04	0.553
ENSG00000064666.15	chr19:1032664-1032669	AD	6	+	CNN2	protein_coding	12482	9.50441	96.34	95.57	0.77	0.635	99.67	95.58	4.09	0.999	98.16	95.58	2.58	0.874	98.08	96.22	1.86	0.845
ENSG00000064666.15	chr19:1032670-1032696	AD	27	+	CNN2	protein_coding	12482	9.50441	94.09	93.09	1	0.605	99.7	93.08	6.62	1	96.66	93.09	3.57	0.829	96.72	93.9	2.82	0.835
ENSG00000064666.15	chr19:1036067-1036129	AA	63	+	CNN2	protein_coding	12482	9.50441	4.2	4.39	-0.19	0.589	3.23	4.46	-1.23	0.748	8.35	4.51	3.84	0.75	8.44	5.91	2.53	0.658
ENSG00000064666.15	chr19:1036130-1036246	CE	117	+	CNN2	protein_coding	12482	9.50441	94.83	95.66	-0.83	0.704	95.29	95.65	-0.36	0.569	94.84	95.64	-0.8	0.654	94.9	94.77	0.13	0.54
ENSG00000064666.15	chr19:1036416-1036549	CE	134	+	CNN2	protein_coding	12482	9.50441	99.72	99.82	-0.1	0.602	99.78	99.82	-0.04	0.564	99.74	99.82	-0.08	0.616	99.73	99.72	0.01	0.515
ENSG00000064666.15	chr19:1036550-1036562	AD	13	+	CNN2	protein_coding	12482	9.50441	99.67	99.77	-0.1	0.595	99.74	99.78	-0.04	0.53	99.68	99.77	-0.09	0.597	99.68	99.66	0.02	0.504
ENSG00000064666.15	chr19:1036879-1037000	CE	122	+	CNN2	protein_coding	12482	9.50441	0.62	0.41	0.21	0.611	1.66	0.42	1.24	0.811	2.13	0.43	1.7	0.849	2.17	0.61	1.56	0.8
ENSG00000064666.15	chr19:1037001-1037624	RI	624	+	CNN2	protein_coding	12482	9.50441	0.62	4.45	-3.83	0.974	0.47	3.52	-3.05	0.888	0.66	3.49	-2.83	0.874	0.62	0.6	0.02	0.536
ENSG00000064666.15	chr19:1038470-1038540	RI	71	+	CNN2	protein_coding	12482	9.50441	99.55	99.74	-0.19	0.625									99.63	99.65	-0.02	0.51
ENSG00000064666.15	chr19:1039065-1039065	TE	1	+	CNN2	protein_coding	12482	9.50441	2.22	2.14	0.08	0.528	2.16	2.15	0.01	0.5	2.28	2.18	0.1	0.522	3.24	3.16	0.08	0.529
ENSG00000064666.15	chr19:1039066-1039068	TE	3	+	CNN2	protein_coding	12482	9.50441	0.28	0.21	0.07	0.578	0.21	0.2	0.01	0.52	0.36	0.2	0.16	0.657	0.32	0.26	0.06	0.542
ENSG00000127526.15	chr19:16572210-16572415	TS	206	-	SLC35E1	protein_coding	22584	3.05181	2.75	0.43	2.32	0.85	0.65	0.73	-0.08	0.536	0.63	0.71	-0.08	0.542	0.42	2.78	-2.36	0.889
ENSG00000127526.15	chr19:16571944-16572209	TS	266	-	SLC35E1	protein_coding	22584	3.05181	97.22	99.56	-2.34	0.861	99.35	99.28	0.07	0.54	99.38	99.31	0.07	0.506	99.59	97.28	2.31	0.875
ENSG00000127526.15	chr19:16571750-16571943	AD	194	-	SLC35E1	protein_coding	22584	3.05181	1.85	1.43	0.42	0.576									1.02	1.75	-0.73	0.675
ENSG00000127526.15	chr19:16568032-16568169	CE	138	-	SLC35E1	protein_coding	22584	3.05181	97.12	99.11	-1.99	0.843	97.05	98.48	-1.43	0.651	99.32	98.56	0.76	0.738	98.69	97.18	1.51	0.778
ENSG00000127526.15	chr19:16566532-16566657	CE	126	-	SLC35E1	protein_coding	22584	3.05181	99.6	98.88	0.72	0.76	98.48	97.14	1.34	0.666	98.95	97.27	1.68	0.736	99.41	99.6	-0.19	0.644
ENSG00000127526.15	chr19:16565037-16565132	CE	96	-	SLC35E1	protein_coding	22584	3.05181	3.36	2.21	1.15	0.683	13.54	11.12	2.42	0.58	21.47	10.7	10.77	0.833	2.99	3.41	-0.42	0.579
ENSG00000127526.15	chr19:16556923-16557126	CE	204	-	SLC35E1	protein_coding	22584	3.05181	2.98	2.23	0.75	0.651									2.8	3	-0.2	0.526
ENSG00000127526.15	chr19:16555152-16555397	CE	246	-	SLC35E1	protein_coding	22584	3.05181	98.84	98.97	-0.13	0.57	98.9	98.9	0	0.528	99.03	98.97	0.06	0.504	98.54	98.86	-0.32	0.513
ENSG00000127526.15	chr19:16553849-16553909	TE	61	-	SLC35E1	protein_coding	22584	3.05181	0.21	0.21	0	0.51	0.4	0.35	0.05	0.518	0.31	0.34	-0.03	0.51	0.21	0.2	0.01	0.503
ENSG00000127526.15	chr19:16553389-16553848	TE	460	-	SLC35E1	protein_coding	22584	3.05181	99.78	99.79	-0.01	0.509	99.61	99.65	-0.04	0.524	99.7	99.66	0.04	0.512	99.8	99.79	0.01	0.504
ENSG00000127526.15	chr19:16552038-16552565	AD	528	-	SLC35E1	protein_coding	22584	3.05181	95.14	92.15	2.99	0.615	91.91	89.65	2.26	0.564	92.83	89.06	3.77	0.612	94.16	94.96	-0.8	0.514
ENSG00000127526.15	chr19:16552022-16552037	AD	16	-	SLC35E1	protein_coding	22584	3.05181	96.6	93.17	3.43	0.607	91.03	92.1	-1.07	0.507	94.29	91.83	2.46	0.572	95.25	96.52	-1.27	0.591
ENSG00000127526.15	chr19:16551993-16552021	AD	29	-	SLC35E1	protein_coding	22584	3.05181	95.09	91.42	3.67	0.623	91.04	91.29	-0.25	0.504	92.65	90.67	1.98	0.518	93.43	95.34	-1.91	0.608
ENSG00000127526.15	chr19:16551898-16551992	RI	95	-	SLC35E1	protein_coding	22584	3.05181	91.78	93.49	-1.71	0.535	88.22	93.4	-5.18	0.656	87.29	93.45	-6.16	0.712	87.24	91.95	-4.71	0.693
ENSG00000127526.15	chr19:16551869-16551897	AA	29	-	SLC35E1	protein_coding	22584	3.05181	91.1	93.99	-2.89	0.566	88.64	94.13	-5.49	0.68	88.19	94.02	-5.83	0.71	89.03	91.03	-2	0.551
ENSG00000127526.15	chr19:16549936-16550537	TE	602	-	SLC35E1	protein_coding	22584	3.05181	45.52	50.91	-5.39	0.683	50.65	50.8	-0.15	0.517	25.43	50.96	-25.53	0.976	25.78	45.86	-20.08	0.929
ENSG00000127526.15	chr19:16549837-16549935	TE	99	-	SLC35E1	protein_coding	22584	3.05181	54.34	49.05	5.29	0.686	49.28	49.44	-0.16	0.502	74.41	49.23	25.18	0.98	74.24	54.06	20.18	0.949
ENSG00000279716.1	chr19:15399302-15399410	CE	109	+	ENSG00000279716	TEC	1660	0.236462	94.36	94.45	-0.09	0.517	93.15	94.62	-1.47	0.563	94.29	94.63	-0.34	0.538	94.28	94.28	0	0.515
ENSG00000279716.1	chr19:15399411-15399831	RI	421	+	ENSG00000279716	TEC	1660	0.236462	5.72	5.79	-0.07	0.51	7.33	5.73	1.6	0.564	5.69	5.52	0.17	0.507	5.6	6.03	-0.43	0.525
ENSG00000279716.1	chr19:15399832-15400100	CE	269	+	ENSG00000279716	TEC	1660	0.236462	5.84	5.78	0.06	0.516	7.02	5.57	1.45	0.575	5.68	5.73	-0.05	0.515	5.49	5.95	-0.46	0.516
ENSG00000279716.1	chr19:15400101-15400294	RI	194	+	ENSG00000279716	TEC	1660	0.236462	5.82	8.01	-2.19	0.606	7.21	8.11	-0.9	0.557	5.65	8.3	-2.65	0.629	5.53	5.86	-0.33	0.503
ENSG00000197013.11	chr19:21505604-21505698	TS	95	+	ZNF429	protein_coding	59588	0.209726	3.89	5.76	-1.87	0.565	8.27	5.63	2.64	0.565	5.17	5.28	-0.11	0.522	5.06	3.87	1.19	0.585
ENSG00000197013.11	chr19:21505699-21505774	TS	76	+	ZNF429	protein_coding	59588	0.209726	96.04	94.54	1.5	0.599	92.35	94.66	-2.31	0.585	94.65	94.69	-0.04	0.511	94.78	96.2	-1.42	0.578
ENSG00000197013.11	chr19:21505775-21505984	RI	210	+	ZNF429	protein_coding	59588	0.209726	52.21	33.9	18.31	0.851					23.72	33.92	-10.2	0.699	23.42	50.55	-27.13	0.953
ENSG00000197013.11	chr19:21505985-21506080	CE	96	+	ZNF429	protein_coding	59588	0.209726	56.23	39.83	16.4	0.851					31.28	39.83	-8.55	0.69	31.36	57.06	-25.7	0.936
ENSG00000197013.11	chr19:21518575-21529083	AA	10509	+	ZNF429	protein_coding	59588	0.209726	77.29	52.24	25.05	0.856	83.35	53.06	30.29	0.907	84.14	52.04	32.1	0.908	84.25	77.4	6.85	0.653
ENSG00000197013.11	chr19:21529658-21529784	CE	127	+	ZNF429	protein_coding	59588	0.209726	84.2	76.9	7.3	0.637	92.53	77.18	15.35	0.806	92.29	76.91	15.38	0.819	92.01	84.4	7.61	0.68
ENSG00000197013.11	chr19:21530589-21530684	CE	96	+	ZNF429	protein_coding	59588	0.209726	96.79	96.43	0.36	0.519	92.82	96.46	-3.64	0.732	95.9	96.56	-0.66	0.568	95.94	96.77	-0.83	0.547
ENSG00000090674.16	chr19:7522624-7522634	TS	11	+	MCOLN1	protein_coding	11385	1.85057	1.43	1.59	-0.16	0.542	1.53	1.56	-0.03	0.52	1.49	1.54	-0.05	0.529	1.5	1.47	0.03	0.51
ENSG00000090674.16	chr19:7522635-7522670	TS	36	+	MCOLN1	protein_coding	11385	1.85057	85.56	86.74	-1.18	0.552	66.96	86.63	-19.67	0.832	93.02	86.53	6.49	0.806	93.3	85.47	7.83	0.842
ENSG00000090674.16	chr19:7522671-7522781	TS	111	+	MCOLN1	protein_coding	11385	1.85057	14.69	13.32	1.37	0.571	33.06	13.39	19.67	0.853	6.95	13.55	-6.6	0.811	6.69	14.64	-7.95	0.846
ENSG00000090674.16	chr19:7524961-7525166	CE	206	+	MCOLN1	protein_coding	11385	1.85057	98.72	99.29	-0.57	0.69	98.7	99.31	-0.61	0.708	98.25	99.32	-1.07	0.846	98.29	98.76	-0.47	0.65
ENSG00000090674.16	chr19:7525167-7525310	AD	144	+	MCOLN1	protein_coding	11385	1.85057	2.73	4.53	-1.8	0.714									2.01	3.2	-1.19	0.692
ENSG00000090674.16	chr19:7525311-7525526	AD	216	+	MCOLN1	protein_coding	11385	1.85057	2.77	1.52	1.25	0.751									2.4	2.95	-0.55	0.608
ENSG00000090674.16	chr19:7526439-7526606	CE	168	+	MCOLN1	protein_coding	11385	1.85057	99.42	99.19	0.23	0.602	99.01	99.21	-0.2	0.546	99.28	99.21	0.07	0.503	99.3	99.41	-0.11	0.504
ENSG00000090674.16	chr19:7526761-7526926	CE	166	+	MCOLN1	protein_coding	11385	1.85057	99.53	99.38	0.15	0.589	99.27	99.41	-0.14	0.549	98.32	99.4	-1.08	0.765	98.3	99.53	-1.23	0.809
ENSG00000090674.16	chr19:7527520-7527628	CE	109	+	MCOLN1	protein_coding	11385	1.85057	97.86	97.15	0.71	0.68	98.93	97.19	1.74	0.886	95.96	97.19	-1.23	0.651	95.97	97.87	-1.9	0.784
ENSG00000090674.16	chr19:7527629-7527711	RI	83	+	MCOLN1	protein_coding	11385	1.85057	11.55	7.58	3.97	0.844									11.6	11.57	0.03	0.521
ENSG00000090674.16	chr19:7527712-7527863	AA	152	+	MCOLN1	protein_coding	11385	1.85057	13.86	7.59	6.27	0.952									11.52	13.95	-2.43	0.724
ENSG00000090674.16	chr19:7527864-7527960	CE	97	+	MCOLN1	protein_coding	11385	1.85057	99.61	99.5	0.11	0.56	99.43	99.52	-0.09	0.547	97.03	99.52	-2.49	0.865	97.11	99.61	-2.5	0.9
ENSG00000090674.16	chr19:7528704-7528721	AD	18	+	MCOLN1	protein_coding	11385	1.85057	23.08	24.64	-1.56	0.52									21.2	23.16	-1.96	0.599
ENSG00000090674.16	chr19:7528722-7528820	RI	99	+	MCOLN1	protein_coding	11385	1.85057	20.63	27.78	-7.15	0.734									18.62	20.34	-1.72	0.586
ENSG00000090674.16	chr19:7528821-7528970	CE	150	+	MCOLN1	protein_coding	11385	1.85057	99.28	99.15	0.13	0.529	99.13	99.14	-0.01	0.502	99.22	99.14	0.08	0.518	99.28	99.29	-0.01	0.506
ENSG00000090674.16	chr19:7529101-7529202	CE	102	+	MCOLN1	protein_coding	11385	1.85057	99.5	99.37	0.13	0.539	99.35	99.39	-0.04	0.511	99.41	99.37	0.04	0.51	99.44	99.51	-0.07	0.536
ENSG00000090674.16	chr19:7529590-7529712	CE	123	+	MCOLN1	protein_coding	11385	1.85057	99.46	99.33	0.13	0.54	99.17	99.34	-0.17	0.564	99.34	99.29	0.05	0.518	99.33	99.42	-0.09	0.537
ENSG00000090674.16	chr19:7530435-7530501	CE	67	+	MCOLN1	protein_coding	11385	1.85057	99.57	99.47	0.1	0.553	99.3	99.48	-0.18	0.578	99.34	99.49	-0.15	0.565	99.36	99.56	-0.2	0.589
ENSG00000090674.16	chr19:7533523-7533653	CE	131	+	MCOLN1	protein_coding	11385	1.85057	99.16	97.74	1.42	0.769	99.29	97.79	1.5	0.787	99.4	97.82	1.58	0.796	99.39	99.16	0.23	0.638
ENSG00000090674.16	chr19:7533759-7533990	TE	232	+	MCOLN1	protein_coding	11385	1.85057	89.88	97.94	-8.06	0.873	94.48	97.77	-3.29	0.745	89.01	97.93	-8.92	0.964	89.09	90	-0.91	0.602
ENSG00000090674.16	chr19:7533991-7534009	TE	19	+	MCOLN1	protein_coding	11385	1.85057	10.05	2.07	7.98	0.877	5.52	2.19	3.33	0.785	10.87	2.09	8.78	0.953	10.96	10.18	0.78	0.564
ENSG00000105204.14	chr19:39834153-39834162	TS	10	-	DYRK1B	protein_coding	8851	5.85805	14.03	7.5	6.53	0.661	19.52	7.7	11.82	0.676	2.74	7.74	-5	0.735	3.08	14.18	-11.1	0.812
ENSG00000105204.14	chr19:39834023-39834152	TS	130	-	DYRK1B	protein_coding	8851	5.85805	86.03	92.29	-6.26	0.622	80.37	92.19	-11.82	0.69	97.21	92.36	4.85	0.73	97.01	85.91	11.1	0.802
ENSG00000105204.14	chr19:39833601-39834022	AD	422	-	DYRK1B	protein_coding	8851	5.85805	9.07	1.99	7.08	0.985					7.76	2	5.76	0.977	7.8	9.18	-1.38	0.677
ENSG00000105204.14	chr19:39833267-39833600	AD	334	-	DYRK1B	protein_coding	8851	5.85805	7.55	17.73	-10.18	1					7.56	17.51	-9.95	0.999	7.56	7.66	-0.1	0.517
ENSG00000105204.14	chr19:39832972-39833266	AD	295	-	DYRK1B	protein_coding	8851	5.85805	1.26	1.48	-0.22	0.586	1.13	1.33	-0.2	0.547	1.04	1.07	-0.03	0.506	1.06	1.26	-0.2	0.55
ENSG00000105204.14	chr19:39831805-39831968	CE	164	-	DYRK1B	protein_coding	8851	5.85805	99.75	98.36	1.39	0.889	99.77	99.75	0.02	0.503	99.74	99.75	-0.01	0.506	99.73	99.76	-0.03	0.55
ENSG00000105204.14	chr19:39830664-39830783	CE	120	-	DYRK1B	protein_coding	8851	5.85805	98.96	98.81	0.15	0.528	99.76	99.76	0	0.513	99.74	99.75	-0.01	0.504	99.72	98.97	0.75	0.848
ENSG00000105204.14	chr19:39830375-39830563	CE	189	-	DYRK1B	protein_coding	8851	5.85805	97.51	97.8	-0.29	0.632	99.7	99.7	0	0.543	99.68	99.68	0	0.516	99.7	97.64	2.06	0.993
ENSG00000105204.14	chr19:39830116-39830177	CE	62	-	DYRK1B	protein_coding	8851	5.85805	2.46	3.3	-0.84	0.657	0.85	0.89	-0.04	0.514	2.84	0.9	1.94	0.769	2.17	2.11	0.06	0.509
ENSG00000105204.14	chr19:39828297-39828583	CE	287	-	DYRK1B	protein_coding	8851	5.85805	99.74	99.73	0.01	0.505	99.75	99.73	0.02	0.51	99.73	99.73	0	0.511	99.72	99.76	-0.04	0.504
ENSG00000105204.14	chr19:39827510-39827656	CE	147	-	DYRK1B	protein_coding	8851	5.85805	94.57	97.75	-3.18	0.97	98.31	98.39	-0.08	0.523	97.66	98.37	-0.71	0.618	97.62	94.56	3.06	0.894
ENSG00000105204.14	chr19:39827285-39827425	CE	141	-	DYRK1B	protein_coding	8851	5.85805	99.74	99.73	0.01	0.514	99.73	99.74	-0.01	0.502	99.69	99.73	-0.04	0.532	99.68	99.74	-0.06	0.529
ENSG00000105204.14	chr19:39826952-39826987	CE	36	-	DYRK1B	protein_coding	8851	5.85805	63.11	52.76	10.35	0.924	51.89	52.43	-0.54	0.512	55.82	52.53	3.29	0.758	55.99	63.15	-7.16	0.843
ENSG00000105204.14	chr19:39826868-39826951	RI	84	-	DYRK1B	protein_coding	8851	5.85805	62.32	51.7	10.62	0.958	50.67	52.44	-1.77	0.603	55.81	52.36	3.45	0.775	56	62.28	-6.28	0.849
ENSG00000105204.14	chr19:39826672-39826867	CE	196	-	DYRK1B	protein_coding	8851	5.85805	98.81	99.78	-0.97	0.887	99.78	99.76	0.02	0.504	99.73	99.77	-0.04	0.542	99.72	98.82	0.9	0.809
ENSG00000105204.14	chr19:39826180-39826286	CE	107	-	DYRK1B	protein_coding	8851	5.85805	99.79	99.76	0.03	0.543	99.79	99.77	0.02	0.503	99.74	99.77	-0.03	0.517	99.73	99.8	-0.07	0.585
ENSG00000105204.14	chr19:39825832-39826086	CE	255	-	DYRK1B	protein_coding	8851	5.85805	99.73	99.66	0.07	0.541									99.62	99.72	-0.1	0.582
ENSG00000105204.14	chr19:39825792-39825831	RI	40	-	DYRK1B	protein_coding	8851	5.85805	99.58	99.55	0.03	0.532									99.54	99.56	-0.02	0.512
ENSG00000086544.4	chr19:40717112-40717135	TS	24	+	ITPKC	protein_coding	23748	1.29373	0.32	0.38	-0.06	0.546	0.39	0.39	0	0.516	0.3	0.42	-0.12	0.569	0.3	0.32	-0.02	0.533
ENSG00000086544.4	chr19:40717136-40718077	TS	942	+	ITPKC	protein_coding	23748	1.29373	99.69	99.6	0.09	0.563	99.6	99.61	-0.01	0.512	99.7	99.61	0.09	0.565	99.71	99.67	0.04	0.556
ENSG00000086544.4	chr19:40718078-40718290	CE	213	+	ITPKC	protein_coding	23748	1.29373	99.32	99.33	-0.01	0.519	99.35	99.35	0	0.508	99.41	99.34	0.07	0.533	99.39	99.37	0.02	0.517
ENSG00000086544.4	chr19:40725340-40725439	CE	100	+	ITPKC	protein_coding	23748	1.29373	94.45	93.93	0.52	0.554	98.14	94.06	4.08	0.926	94.76	93.92	0.84	0.57	94.6	94.48	0.12	0.515
ENSG00000086544.4	chr19:40733160-40733364	CE	205	+	ITPKC	protein_coding	23748	1.29373	98.54	96.96	1.58	0.705	99.34	97.03	2.31	0.859	97.29	96.95	0.34	0.546	97.31	98.56	-1.25	0.777
ENSG00000086544.4	chr19:40736986-40737087	CE	102	+	ITPKC	protein_coding	23748	1.29373	93.73	90.53	3.2	0.804	99.25	90.5	8.75	1	97.26	90.26	7	0.959	97.31	93.74	3.57	0.901
ENSG00000086544.4	chr19:40737698-40737769	CE	72	+	ITPKC	protein_coding	23748	1.29373	92.63	89.74	2.89	0.772	99	89.79	9.21	1	97.06	89.5	7.56	0.968	97.07	92.83	4.24	0.893
ENSG00000086544.4	chr19:40738807-40739356	AA	550	+	ITPKC	protein_coding	23748	1.29373	13.11	11	2.11	0.686	3.95	11.05	-7.1	0.916					13.67	13.09	0.58	0.532
ENSG00000086544.4	chr19:40739357-40739579	CE	223	+	ITPKC	protein_coding	23748	1.29373	99.24	99.06	0.18	0.552	99.03	99.04	-0.01	0.506	99.03	98.99	0.04	0.528	99.11	99.22	-0.11	0.552
ENSG00000086544.4	chr19:40739737-40739949	RI	213	+	ITPKC	protein_coding	23748	1.29373	94.81	99.06	-4.25	0.975	99.1	99.05	0.05	0.535	93.61	99.04	-5.43	0.984	93.64	94.77	-1.13	0.632
ENSG00000086544.4	chr19:40739950-40740087	AA	138	+	ITPKC	protein_coding	23748	1.29373	97.49	99.28	-1.79	0.911	99.21	99.26	-0.05	0.511	97.47	99.26	-1.79	0.812	97.43	97.53	-0.1	0.57
ENSG00000086544.4	chr19:40740088-40740833	TE	746	+	ITPKC	protein_coding	23748	1.29373	85.27	99.62	-14.35	0.949	99.61	99.62	-0.01	0.535	61.58	99.61	-38.03	0.838	61.42	85.24	-23.82	0.648
ENSG00000086544.4	chr19:40740834-40740838	TE	5	+	ITPKC	protein_coding	23748	1.29373	14.7	0.38	14.32	0.957	0.36	0.37	-0.01	0.533	38.47	0.39	38.08	0.834	38.48	14.81	23.67	0.6
ENSG00000086544.4	chr19:40740839-40740847	TE	9	+	ITPKC	protein_coding	23748	1.29373	0.3	0.38	-0.08	0.532	0.36	0.37	-0.01	0.524	0.35	0.39	-0.04	0.543	0.35	0.31	0.04	0.526
ENSG00000086544.4	chr19:40740848-40740860	TE	13	+	ITPKC	protein_coding	23748	1.29373	0.3	0.37	-0.07	0.559	0.35	0.4	-0.05	0.549	0.36	0.37	-0.01	0.504	0.35	0.31	0.04	0.516
ENSG00000062370.17	chr19:44356626-44356680	AF	55	-	ZNF112	protein_coding	40662	0.1652	93.12	90.56	2.56	0.581	86.95	90.44	-3.49	0.605	88.52	90.48	-1.96	0.581	88.32	93.23	-4.91	0.645
ENSG00000062370.17	chr19:44343254-44343302	CE	49	-	ZNF112	protein_coding	40662	0.1652	16.59	23.41	-6.82	0.666	49.32	23.32	26	0.866	27.17	22.98	4.19	0.564	29.36	16.5	12.86	0.767
ENSG00000062370.17	chr19:44340416-44340542	CE	127	-	ZNF112	protein_coding	40662	0.1652	96.65	84.25	12.4	0.833	93.89	84.23	9.66	0.708					94.61	96.57	-1.96	0.583
ENSG00000062370.17	chr19:44336623-44336718	CE	96	-	ZNF112	protein_coding	40662	0.1652	95.6	95.95	-0.35	0.52	94.47	95.9	-1.43	0.582	95.52	95.99	-0.47	0.524	95.27	95.61	-0.34	0.519
ENSG00000062370.17	chr19:44329835-44329936	CE	102	-	ZNF112	protein_coding	40662	0.1652	95.34	93.89	1.45	0.575	94.5	94.49	0.01	0.509	94.73	94.12	0.61	0.531	94.64	95.49	-0.85	0.592
ENSG00000062370.17	chr19:44329788-44329834	TE	47	-	ZNF112	protein_coding	40662	0.1652	0.37	0.4	-0.03	0.527	0.47	0.39	0.08	0.523	0.51	0.41	0.1	0.569	0.53	0.34	0.19	0.622
ENSG00000062370.17	chr19:44326943-44329787	TE	2845	-	ZNF112	protein_coding	40662	0.1652	31.15	1.32	29.83	1	15.64	1.11	14.53	0.979	33.86	1.34	32.52	1	34.27	31.46	2.81	0.634
ENSG00000062370.17	chr19:44326555-44326942	TE	388	-	ZNF112	protein_coding	40662	0.1652	68.74	98.7	-29.96	1	84.45	98.91	-14.46	0.985	66.16	98.61	-32.45	1	65.8	68.57	-2.77	0.642
ENSG00000269696.3	chr19:56547039-56547271	TE	233	-	ZNF470-DT	lncRNA	21875	0.0156321	13.55	14.14	-0.59	0.51	34.7	14.23	20.47	0.716	60.68	14.01	46.67	0.983	60.37	14.25	46.12	0.988
ENSG00000269696.3	chr19:56545616-56547038	TE	1423	-	ZNF470-DT	lncRNA	21875	0.0156321	85.95	49.5	36.45	0.652	65.69	49.4	16.29	0.563	39.56	49.31	-9.75	0.524	39.61	86.25	-46.64	0.98
ENSG00000269696.3	chr19:56545566-56545615	TE	50	-	ZNF470-DT	lncRNA	21875	0.0156321	5.56	44.1	-38.54	0.815	10.6	44.36	-33.76	0.731	11.06	44.49	-33.43	0.726	11.14	5.44	5.7	0.67
ENSG00000125744.12	chr19:45494166-45494420	CE	255	-	RTN2	protein_coding	11761	0.494213	91.62	96.24	-4.62	0.721	96.24	96.39	-0.15	0.527	89.39	96.3	-6.91	0.758	89.24	91.74	-2.5	0.561
ENSG00000125744.12	chr19:45489346-45489553	CE	208	-	RTN2	protein_coding	11761	0.494213	86.28	90.52	-4.24	0.574	88.78	90.58	-1.8	0.627	73.28	90.54	-17.26	0.919	73.42	86.36	-12.94	0.799
ENSG00000125744.12	chr19:45488980-45488986	AA	7	-	RTN2	protein_coding	11761	0.494213	94.76	94.75	0.01	0.526	97.13	94.62	2.51	0.666	93.38	94.6	-1.22	0.522	93.2	94.84	-1.64	0.563
ENSG00000125744.12	chr19:45488848-45488979	CE	132	-	RTN2	protein_coding	11761	0.494213	95.66	96.68	-1.02	0.57	97.74	96.58	1.16	0.586	95.97	96.56	-0.59	0.54	95.91	95.91	0	0.531
ENSG00000125744.12	chr19:45488777-45488847	AD	71	-	RTN2	protein_coding	11761	0.494213	7.01	4.69	2.32	0.64	3.7	4.9	-1.2	0.563	5.82	4.92	0.9	0.569	6.01	7.23	-1.22	0.534
ENSG00000125744.12	chr19:45488637-45488706	CE	70	-	RTN2	protein_coding	11761	0.494213	90.38	97.44	-7.06	0.897	87.59	97.36	-9.77	0.916	87.9	97.5	-9.6	0.96	88.21	90.38	-2.17	0.625
ENSG00000125744.12	chr19:45488471-45488517	CE	47	-	RTN2	protein_coding	11761	0.494213	96.62	97.71	-1.09	0.582	96.95	97.72	-0.77	0.573	95.27	97.75	-2.48	0.683	95.18	96.53	-1.35	0.557
ENSG00000125744.12	chr19:45486055-45486113	CE	59	-	RTN2	protein_coding	11761	0.494213	97.79	98.18	-0.39	0.535	97.76	98.24	-0.48	0.57	96.14	98.16	-2.02	0.698	96.42	97.71	-1.29	0.62
ENSG00000125744.12	chr19:45485790-45485804	AA	15	-	RTN2	protein_coding	11761	0.494213	3.27	3.02	0.25	0.531	3.37	3.32	0.05	0.519	9.5	3.19	6.31	0.815	9.68	3.34	6.34	0.8
ENSG00000125744.12	chr19:45485696-45485789	TE	94	-	RTN2	protein_coding	11761	0.494213	26.66	1.15	25.51	0.901	5.57	1.17	4.4	0.845	1.67	1.16	0.51	0.568	1.7	26.7	-25	0.874
ENSG00000125744.12	chr19:45485649-45485695	TE	47	-	RTN2	protein_coding	11761	0.494213	59.56	72.65	-13.09	0.697	72.63	72.45	0.18	0.51	66.64	72.3	-5.66	0.771	66.55	59.32	7.23	0.6
ENSG00000125744.12	chr19:45485294-45485648	TE	355	-	RTN2	protein_coding	11761	0.494213	15.26	27.61	-12.35	0.928	23.14	27.63	-4.49	0.697	33.1	27.4	5.7	0.768	33.18	15.42	17.76	0.976
ENSG00000184635.17	chr19:19900946-19900970	TS	25	+	ZNF93	protein_coding	62551	0.116038	10.06	6.67	3.39	0.614	10.08	8.19	1.89	0.562	5.63	6.79	-1.16	0.55	6.33	10.07	-3.74	0.639
ENSG00000184635.17	chr19:19900971-19901091	TS	121	+	ZNF93	protein_coding	62551	0.116038	90.36	93.19	-2.83	0.615	89.97	91.72	-1.75	0.554	94.07	93.09	0.98	0.54	94.21	90.29	3.92	0.634
ENSG00000184635.17	chr19:19915280-19915406	CE	127	+	ZNF93	protein_coding	62551	0.116038	95.18	96.59	-1.41	0.552	93.41	96.31	-2.9	0.633	91.1	96.55	-5.45	0.759	91.28	95.44	-4.16	0.682
ENSG00000184635.17	chr19:19916560-19916655	CE	96	+	ZNF93	protein_coding	62551	0.116038	95.75	96.23	-0.48	0.559	92.38	94.68	-2.3	0.564	96.48	96.2	0.28	0.509	96.46	96.1	0.36	0.53
ENSG00000184635.17	chr19:19932008-19932997	AL	990	+	ZNF93	protein_coding	62551	0.116038	22.48	8.71	13.77	0.845					13.68	8.72	4.96	0.65	13.86	21.79	-7.93	0.711
ENSG00000167646.14	chr19:55166512-55166522	AD	11	-	DNAAF3	protein_coding	8061	0.375741	44.45	28.38	16.07	0.744	58.73	28.03	30.7	0.891	80.84	28.36	52.48	0.978	80.25	44.39	35.86	0.965
ENSG00000167646.14	chr19:55166329-55166417	CE	89	-	DNAAF3	protein_coding	8061	0.375741	94.75	93.87	0.88	0.515	94.23	93.86	0.37	0.513	90.21	93.62	-3.41	0.607	90.55	94.7	-4.15	0.626
ENSG00000167646.14	chr19:55166001-55166063	AA	63	-	DNAAF3	protein_coding	8061	0.375741	15.7	20.95	-5.25	0.6	7.71	21.36	-13.65	0.835	10.74	21.17	-10.43	0.748	11.06	15.76	-4.7	0.601
ENSG00000167646.14	chr19:55165858-55166000	CE	143	-	DNAAF3	protein_coding	8061	0.375741	89.35	85.06	4.29	0.677	82.96	85.3	-2.34	0.502	93.63	85.42	8.21	0.828	93.67	89.24	4.43	0.708
ENSG00000167646.14	chr19:55165782-55165857	AD	76	-	DNAAF3	protein_coding	8061	0.375741	16.34	11.93	4.41	0.569	24.83	12.6	12.23	0.775	19.03	12.56	6.47	0.69	18.84	15.47	3.37	0.63
ENSG00000167646.14	chr19:55165370-55165463	CE	94	-	DNAAF3	protein_coding	8061	0.375741	87.11	95.49	-8.38	0.825	89.49	95.51	-6.02	0.727	94.68	95.55	-0.87	0.55	94.75	86.97	7.78	0.805
ENSG00000167646.14	chr19:55162133-55162290	CE	158	-	DNAAF3	protein_coding	8061	0.375741	92.32	93	-0.68	0.531	95.32	93.04	2.28	0.605	93.3	92.62	0.68	0.522	93.27	92.44	0.83	0.516
ENSG00000167646.14	chr19:55161643-55161825	CE	183	-	DNAAF3	protein_coding	8061	0.375741	92.98	89.11	3.87	0.62	94.28	89.23	5.05	0.668	75.86	88.84	-12.98	0.796	76.01	92.76	-16.75	0.854
ENSG00000167646.14	chr19:55161293-55161418	CE	126	-	DNAAF3	protein_coding	8061	0.375741	92.37	89.2	3.17	0.595	95.34	89.3	6.04	0.698	75.89	89.59	-13.7	0.786	75.99	92.31	-16.32	0.838
ENSG00000167646.14	chr19:55160619-55160639	AD	21	-	DNAAF3	protein_coding	8061	0.375741	20.11	5.19	14.92	0.956	11.15	7.33	3.82	0.683	5.81	7.22	-1.41	0.562	5.78	18.44	-12.66	0.951
ENSG00000167646.14	chr19:55160011-55160013	AA	3	-	DNAAF3	protein_coding	8061	0.375741	76.37	67.16	9.21	0.819	73.58	67.82	5.76	0.728	71	67.67	3.33	0.625	69.34	71.91	-2.57	0.604
ENSG00000167646.14	chr19:55159905-55160010	CE	106	-	DNAAF3	protein_coding	8061	0.375741	98.45	98.19	0.26	0.563									97.75	95.51	2.24	0.671
ENSG00000167646.14	chr19:55159899-55159904	AD	6	-	DNAAF3	protein_coding	8061	0.375741	98.52	98.48	0.04	0.511									97.72	95.51	2.21	0.718
ENSG00000167646.14	chr19:55159608-55159720	AA	113	-	DNAAF3	protein_coding	8061	0.375741	42.9	39.18	3.72	0.635	38.82	36.48	2.34	0.574	50.41	36.45	13.96	0.888	52.37	42.15	10.22	0.776
ENSG00000167646.14	chr19:55159533-55159607	CE	75	-	DNAAF3	protein_coding	8061	0.375741	95.34	97.9	-2.56	0.7	97.94	98.13	-0.19	0.522	97.78	98.78	-1	0.633	97.23	92.99	4.24	0.856
ENSG00000167646.14	chr19:55159446-55159449	AA	4	-	DNAAF3	protein_coding	8061	0.375741	97.44	96.61	0.83	0.584	97.47	97.02	0.45	0.516					95.49	97.9	-2.41	0.636
ENSG00000167646.14	chr19:55158665-55158793	TE	129	-	DNAAF3	protein_coding	8061	0.375741	92.97	82.18	10.79	0.69	49.66	82.32	-32.66	0.554	81.95	82.39	-0.44	0.615	88.74	99.15	-10.41	0.998
ENSG00000167646.14	chr19:55158663-55158664	TE	2	-	DNAAF3	protein_coding	8061	0.375741	1.57	1.56	0.01	0.514	49.7	1.55	48.15	0.607	1.57	1.56	0.01	0.501	1	0.86	0.14	0.546
ENSG00000167646.14	chr19:55158661-55158662	TE	2	-	DNAAF3	protein_coding	8061	0.375741	0.5	0.56	-0.06	0.539	1.28	0.58	0.7	0.716	0.52	0.55	-0.03	0.544	0.9	0.76	0.14	0.548
ENSG00000142409.6	chr19:56121251-56121295	TS	45	-	ZNF787	protein_coding	33929	1.49877	3.73	2.98	0.75	0.54	0.76	0.55	0.21	0.589	0.97	0.86	0.11	0.543	10.02	3.76	6.26	0.738
ENSG00000142409.6	chr19:56121172-56121250	TS	79	-	ZNF787	protein_coding	33929	1.49877	96.14	96.92	-0.78	0.549	99.23	99.48	-0.25	0.575	99.06	99.15	-0.09	0.572	89.89	96.15	-6.26	0.715
ENSG00000142409.6	chr19:56119137-56121171	AD	2035	-	ZNF787	protein_coding	33929	1.49877	6.02	4.11	1.91	0.562	0.89	0.77	0.12	0.528					8.65	10.93	-2.28	0.578
ENSG00000142409.6	chr19:56103673-56119136	AD	15464	-	ZNF787	protein_coding	33929	1.49877	5.84	3.96	1.88	0.566									8.54	11.6	-3.06	0.595
ENSG00000142409.6	chr19:56103139-56103227	CE	89	-	ZNF787	protein_coding	33929	1.49877	98.66	98.55	0.11	0.528	99.48	99.5	-0.02	0.511	98.9	98.85	0.05	0.508	91.74	88.32	3.42	0.638
ENSG00000142409.6	chr19:56088720-56088803	RI	84	-	ZNF787	protein_coding	33929	1.49877	99.72	99.69	0.03	0.515	99.68	99.7	-0.02	0.5	99.67	99.68	-0.01	0.529	99.67	99.72	-0.05	0.52
ENSG00000196357.12	chr19:36201977-36202050	CE	74	-	ZNF565	protein_coding	63981	0.069938	73.19	74.84	-1.65	0.538	70.52	73.53	-3.01	0.569	81.47	73.5	7.97	0.69	81.52	72.56	8.96	0.719
ENSG00000196357.12	chr19:36195030-36195156	CE	127	-	ZNF565	protein_coding	63981	0.069938	96.55	94.9	1.65	0.592	96.28	94.84	1.44	0.56	96.11	94.75	1.36	0.578	96.23	96.7	-0.47	0.52
ENSG00000196357.12	chr19:36194233-36194328	CE	96	-	ZNF565	protein_coding	63981	0.069938	94.57	96.22	-1.65	0.64	96.79	96.37	0.42	0.566	96.64	96.16	0.48	0.543	96.6	94.63	1.97	0.658
ENSG00000196357.12	chr19:36182992-36183733	TE	742	-	ZNF565	protein_coding	63981	0.069938	0.74	4.53	-3.79	0.899	4.23	4.53	-0.3	0.521	1.55	4.58	-3.03	0.769	1.53	0.69	0.84	0.717
ENSG00000196357.12	chr19:36182294-36182991	TE	698	-	ZNF565	protein_coding	63981	0.069938	1.55	3.54	-1.99	0.779	29.53	3.22	26.31	0.921	68.85	3.44	65.41	1	68.34	1.72	66.62	1
ENSG00000196357.12	chr19:36182276-36182293	TE	18	-	ZNF565	protein_coding	63981	0.069938	98.39	92.88	5.51	0.854	66.89	93.06	-26.17	0.824	30.24	92.7	-62.46	1	30.47	98.3	-67.83	1
ENSG00000105327.18	chr19:47230929-47231199	AF	271	-	BBC3	protein_coding	11944	1.09964	87.53	91.43	-3.9	0.727	93.89	91.18	2.71	0.686	90.6	91.47	-0.87	0.562	90.48	87.44	3.04	0.677
ENSG00000105327.18	chr19:47228158-47228446	CE	289	-	BBC3	protein_coding	11944	1.09964	51.41	51.65	-0.24	0.509	61.22	51.83	9.39	0.761	46.46	51.99	-5.53	0.684	46.38	51.75	-5.37	0.746
ENSG00000105327.18	chr19:47226564-47226754	CE	191	-	BBC3	protein_coding	11944	1.09964	91.98	92.41	-0.43	0.58	97.52	92.42	5.1	0.911	88.72	92.53	-3.81	0.822	88.79	91.97	-3.18	0.808
ENSG00000105327.18	chr19:47221645-47221918	TE	274	-	BBC3	protein_coding	11944	1.09964	22.6	21.84	0.76	0.593	18.6	21.87	-3.27	0.673	18.69	21.8	-3.11	0.794	18.99	22.55	-3.56	0.852
ENSG00000105327.18	chr19:47220824-47221644	TE	821	-	BBC3	protein_coding	11944	1.09964	73.89	74.59	-0.7	0.569	55.66	74.54	-18.88	0.894	77.54	74.57	2.97	0.813	77.25	73.94	3.31	0.816
ENSG00000105327.18	chr19:47220822-47220823	TE	2	-	BBC3	protein_coding	11944	1.09964	3.73	3.82	-0.09	0.539	26.1	3.84	22.26	0.83	3.96	3.85	0.11	0.549	3.95	3.74	0.21	0.572
ENSG00000105655.19	chr19:18438163-18438167	TS	5	-	ISYNA1	protein_coding	3779	36.1607	0.6	0.4	0.2	0.582	0.43	0.43	0	0.532	0.63	0.44	0.19	0.598	0.6	0.61	-0.01	0.518
ENSG00000105655.19	chr19:18438144-18438162	TS	19	-	ISYNA1	protein_coding	3779	36.1607	0.59	0.4	0.19	0.597	0.42	0.43	-0.01	0.512	0.62	0.44	0.18	0.567	0.59	0.6	-0.01	0.504
ENSG00000105655.19	chr19:18438134-18438143	TS	10	-	ISYNA1	protein_coding	3779	36.1607	0.59	0.39	0.2	0.611	0.42	0.42	0	0.5	0.62	0.44	0.18	0.577	0.59	0.6	-0.01	0.53
ENSG00000105655.19	chr19:18438112-18438133	TS	22	-	ISYNA1	protein_coding	3779	36.1607	25.29	0.38	24.91	0.934	0.47	0.45	0.02	0.513	25.69	0.43	25.26	0.939	25.83	25.27	0.56	0.525
ENSG00000105655.19	chr19:18438093-18438111	TS	19	-	ISYNA1	protein_coding	3779	36.1607	74.56	99.61	-25.05	0.935	99.53	99.56	-0.03	0.515	74.33	99.57	-25.24	0.94	74.23	74.69	-0.46	0.522
ENSG00000105655.19	chr19:18437989-18438092	RI	104	-	ISYNA1	protein_coding	3779	36.1607	37.32	20.94	16.38	1	19.84	21.76	-1.92	0.718	31.57	21.36	10.21	1	30.64	37.43	-6.79	0.95
ENSG00000105655.19	chr19:18437874-18437988	CE	115	-	ISYNA1	protein_coding	3779	36.1607	99.16	99.54	-0.38	0.652									99.83	99.18	0.65	0.849
ENSG00000105655.19	chr19:18437860-18437873	AD	14	-	ISYNA1	protein_coding	3779	36.1607	98.9	99.51	-0.61	0.705									99.48	98.9	0.58	0.72
ENSG00000105655.19	chr19:18437761-18437859	AD	99	-	ISYNA1	protein_coding	3779	36.1607	10.07	5.14	4.93	0.985	3.09	2.69	0.4	0.624	5.2	3.68	1.52	0.852	7.11	10.21	-3.1	0.865
ENSG00000105655.19	chr19:18437599-18437760	CE	162	-	ISYNA1	protein_coding	3779	36.1607	68.88	80.1	-11.22	1					78.7	80.57	-1.87	0.626	79.88	69.12	10.76	0.971
ENSG00000105655.19	chr19:18436973-18437105	CE	133	-	ISYNA1	protein_coding	3779	36.1607	68.98	75.25	-6.27	0.915	71.33	72.33	-1	0.621	64.4	71.1	-6.7	0.922	70.56	69.09	1.47	0.635
ENSG00000105655.19	chr19:18436684-18436728	CE	45	-	ISYNA1	protein_coding	3779	36.1607	71.4	75.9	-4.5	0.937	70.1	72.86	-2.76	0.797	63.01	70.21	-7.2	0.89	71.01	71.52	-0.51	0.567
ENSG00000105655.19	chr19:18436381-18436479	CE	99	-	ISYNA1	protein_coding	3779	36.1607	99.48	99.5	-0.02	0.534	99.88	99.42	0.46	0.85	99.15	99.04	0.11	0.502	99.54	99.48	0.06	0.537
ENSG00000105655.19	chr19:18436330-18436380	AD	51	-	ISYNA1	protein_coding	3779	36.1607	99.08	99.41	-0.33	0.587	99.87	99.41	0.46	0.957	99.54	99.41	0.13	0.666	99.55	99.09	0.46	0.692
ENSG00000105655.19	chr19:18435867-18435902	TS	36	-	ISYNA1	protein_coding	3779	36.1607	0.41	0.21	0.2	0.67	0.22	0.21	0.01	0.516	0.38	0.23	0.15	0.622	0.35	0.36	-0.01	0.526
ENSG00000105655.19	chr19:18435665-18435676	AA	12	-	ISYNA1	protein_coding	3779	36.1607	98.15	99.4	-1.25	0.916					98.86	99.4	-0.54	0.701	98.63	98.13	0.5	0.664
ENSG00000105655.19	chr19:18435563-18435664	CE	102	-	ISYNA1	protein_coding	3779	36.1607	99.56	99.89	-0.33	0.838					99.56	99.89	-0.33	0.833	99.55	99.54	0.01	0.503
ENSG00000105655.19	chr19:18435484-18435562	RI	79	-	ISYNA1	protein_coding	3779	36.1607	5.25	1.88	3.37	0.983	2.14	1.9	0.24	0.543	4.34	1.91	2.43	0.941	4.47	5.28	-0.81	0.621
ENSG00000105655.19	chr19:18435248-18435265	AD	18	-	ISYNA1	protein_coding	3779	36.1607	1.83	2.57	-0.74	0.803	1.68	2.54	-0.86	0.843	2.47	2.58	-0.11	0.567	2.5	1.62	0.88	0.784
ENSG00000105655.19	chr19:18434815-18434820	TE	6	-	ISYNA1	protein_coding	3779	36.1607	58.14	57.58	0.56	0.547	56.21	57.61	-1.4	0.601	62.33	57.49	4.84	0.823	8.4	19.84	-11.44	0.987
ENSG00000105655.19	chr19:18434809-18434814	TE	6	-	ISYNA1	protein_coding	3779	36.1607	41.57	41.94	-0.37	0.522	43.37	41.99	1.38	0.625	37.01	42.09	-5.08	0.779	14.88	38.36	-23.48	0.908
ENSG00000105655.19	chr19:18434388-18434808	TE	421	-	ISYNA1	protein_coding	3779	36.1607	1.28	0.83	0.45	0.607	0.8	0.84	-0.04	0.528	1.53	0.84	0.69	0.657	4.51	3.14	1.37	0.859
ENSG00000105486.15	chr19:48170361-48170363	TS	3	-	LIG1	protein_coding	55158	1.24969	0.91	0.58	0.33	0.592	0.59	0.6	-0.01	0.502	0.81	0.6	0.21	0.558	0.8	0.88	-0.08	0.51
ENSG00000105486.15	chr19:48170357-48170360	TS	4	-	LIG1	protein_coding	55158	1.24969	0.93	0.6	0.33	0.578	0.58	0.6	-0.02	0.521	0.8	0.6	0.2	0.582	0.79	0.9	-0.11	0.522
ENSG00000105486.15	chr19:48170345-48170356	TS	12	-	LIG1	protein_coding	55158	1.24969	0.92	0.6	0.32	0.592	0.62	0.62	0	0.507	0.8	0.59	0.21	0.555	0.84	0.93	-0.09	0.523
ENSG00000105486.15	chr19:48170344-48170344	TS	1	-	LIG1	protein_coding	55158	1.24969	88.2	91.55	-3.35	0.798	91	91.63	-0.63	0.568	88.27	91.67	-3.4	0.699	88.2	88.18	0.02	0.527
ENSG00000105486.15	chr19:48170343-48170343	TS	1	-	LIG1	protein_coding	55158	1.24969	7.63	8.02	-0.39	0.575	7.27	8.04	-0.77	0.586	9.6	7.95	1.65	0.598	9.61	7.5	2.11	0.621
ENSG00000105486.15	chr19:48170327-48170342	TS	16	-	LIG1	protein_coding	55158	1.24969	0.93	0.61	0.32	0.56	0.61	0.6	0.01	0.503	0.84	0.6	0.24	0.556	0.82	0.92	-0.1	0.553
ENSG00000105486.15	chr19:48170323-48170326	TS	4	-	LIG1	protein_coding	55158	1.24969	4.72	1.01	3.71	0.915	1.97	0.99	0.98	0.702	2.69	1.01	1.68	0.845	2.63	4.67	-2.04	0.722
ENSG00000105486.15	chr19:48170303-48170322	TS	20	-	LIG1	protein_coding	55158	1.24969	0.99	0.62	0.37	0.582	0.58	0.6	-0.02	0.502	0.82	0.59	0.23	0.584	0.8	0.93	-0.13	0.532
ENSG00000105486.15	chr19:48170272-48170302	TS	31	-	LIG1	protein_coding	55158	1.24969	0.96	0.61	0.35	0.592	0.59	0.57	0.02	0.53	0.83	0.57	0.26	0.581	0.82	0.93	-0.11	0.504
ENSG00000105486.15	chr19:48170241-48170271	TS	31	-	LIG1	protein_coding	55158	1.24969	1.36	0.66	0.7	0.737	0.81	0.67	0.14	0.557	1.12	0.67	0.45	0.659	1.12	1.34	-0.22	0.575
ENSG00000105486.15	chr19:48170059-48170224	AF	166	-	LIG1	protein_coding	55158	1.24969	1.97	2.08	-0.11	0.548	1.49	2.08	-0.59	0.624	1.45	2.1	-0.65	0.642	1.46	2.01	-0.55	0.555
ENSG00000105486.15	chr19:48165550-48165623	CE	74	-	LIG1	protein_coding	55158	1.24969	99.1	99.55	-0.45	0.636	99.49	99.54	-0.05	0.521	99.32	99.55	-0.23	0.582	99.31	99.16	0.15	0.558
ENSG00000105486.15	chr19:48162262-48162351	CE	90	-	LIG1	protein_coding	55158	1.24969	96.38	96.14	0.24	0.578	94.19	96.14	-1.95	0.834	94.86	96.15	-1.29	0.686	94.92	96.08	-1.16	0.69
ENSG00000105486.15	chr19:48161438-48161507	CE	70	-	LIG1	protein_coding	55158	1.24969	99.41	99.61	-0.2	0.606	99.58	99.61	-0.03	0.558	99.42	99.61	-0.19	0.612	99.4	99.4	0	0.516
ENSG00000105486.15	chr19:48161372-48161437	AD	66	-	LIG1	protein_coding	55158	1.24969	99.2	99.5	-0.3	0.628	99.42	99.5	-0.08	0.534	99.27	99.51	-0.24	0.605	99.37	99.34	0.03	0.545
ENSG00000105486.15	chr19:48153872-48153967	CE	96	-	LIG1	protein_coding	55158	1.24969	98.62	99.18	-0.56	0.632	99.36	99.12	0.24	0.573	99.29	99.15	0.14	0.571	99.27	98.49	0.78	0.728
ENSG00000105486.15	chr19:48151857-48151894	CE	38	-	LIG1	protein_coding	55158	1.24969	4.96	2.58	2.38	0.758	2.17	2.64	-0.47	0.583	3.44	2.61	0.83	0.634	3.45	4.8	-1.35	0.655
ENSG00000105486.15	chr19:48151468-48151734	CE	267	-	LIG1	protein_coding	55158	1.24969	3.75	2.3	1.45	0.682	2.42	2.39	0.03	0.505	3.69	2.39	1.3	0.645	3.86	3.68	0.18	0.525
ENSG00000105486.15	chr19:48151340-48151385	AA	46	-	LIG1	protein_coding	55158	1.24969	2.02	1.29	0.73	0.621	1.95	1.37	0.58	0.606	5.39	1.3	4.09	0.877	5.42	2	3.42	0.81
ENSG00000105486.15	chr19:48151337-48151339	AA	3	-	LIG1	protein_coding	55158	1.24969	68.43	70.43	-2	0.633	68.06	72.11	-4.05	0.671	66.16	70.42	-4.26	0.755	67.63	68.23	-0.6	0.544
ENSG00000105486.15	chr19:48151232-48151336	CE	105	-	LIG1	protein_coding	55158	1.24969	96.53	93.29	3.24	0.883	97.34	93.12	4.22	0.975	97.21	93.67	3.54	0.875	97.71	96.55	1.16	0.699
ENSG00000105486.15	chr19:48150208-48150210	AA	3	-	LIG1	protein_coding	55158	1.24969	93.09	97.95	-4.86	0.898	97.36	97.98	-0.62	0.555	96.21	97.94	-1.73	0.827	96.55	97.02	-0.47	0.567
ENSG00000105486.15	chr19:48149763-48149841	CE	79	-	LIG1	protein_coding	55158	1.24969	98.53	99.34	-0.81	0.788	99.61	99.35	0.26	0.655	99.04	99.34	-0.3	0.577	99.35	98.53	0.82	0.774
ENSG00000105486.15	chr19:48143964-48147503	AA	3540	-	LIG1	protein_coding	55158	1.24969	2.1	1.82	0.28	0.59									2.27	2.09	0.18	0.52
ENSG00000105486.15	chr19:48143883-48143963	CE	81	-	LIG1	protein_coding	55158	1.24969	99.26	99.52	-0.26	0.588	99.17	99.53	-0.36	0.653	99.21	99.53	-0.32	0.637	99.19	99.29	-0.1	0.526
ENSG00000105486.15	chr19:48143543-48143599	CE	57	-	LIG1	protein_coding	55158	1.24969	99.23	99.51	-0.28	0.579	99.17	99.5	-0.33	0.672	99.22	99.51	-0.29	0.63	99.22	99.2	0.02	0.502
ENSG00000105486.15	chr19:48143309-48143342	CE	34	-	LIG1	protein_coding	55158	1.24969	1.25	0.77	0.48	0.622	0.77	0.81	-0.04	0.508	1.25	0.8	0.45	0.609	1.22	1.24	-0.02	0.514
ENSG00000105486.15	chr19:48139971-48140143	CE	173	-	LIG1	protein_coding	55158	1.24969	99.13	99.45	-0.32	0.615	99.41	99.42	-0.01	0.545	99.13	99.45	-0.32	0.623	99.1	99.09	0.01	0.503
ENSG00000105486.15	chr19:48137689-48137759	AA	71	-	LIG1	protein_coding	55158	1.24969	20.2	11.77	8.43	0.85	12.27	10.54	1.73	0.612	15.84	8.82	7.02	0.861	16.15	15.74	0.41	0.539
ENSG00000105486.15	chr19:48137008-48137084	CE	77	-	LIG1	protein_coding	55158	1.24969	99.44	99.64	-0.2	0.611	99.56	99.63	-0.07	0.518	99.28	99.62	-0.34	0.625	99.28	99.44	-0.16	0.572
ENSG00000105486.15	chr19:48135680-48135779	CE	100	-	LIG1	protein_coding	55158	1.24969	95.56	98.08	-2.52	0.875	98.69	98.06	0.63	0.56	97.25	98.06	-0.81	0.705	97.31	95.62	1.69	0.794
ENSG00000105486.15	chr19:48133981-48134066	CE	86	-	LIG1	protein_coding	55158	1.24969	85.96	90.73	-4.77	0.874	94.94	90.85	4.09	0.912	88.34	90.79	-2.45	0.663	88.25	85.75	2.5	0.664
ENSG00000105486.15	chr19:48133630-48133761	CE	132	-	LIG1	protein_coding	55158	1.24969	1.26	1.22	0.04	0.513	0.73	1.19	-0.46	0.661	1.41	1.23	0.18	0.533	1.37	1.26	0.11	0.546
ENSG00000105486.15	chr19:48132982-48133097	CE	116	-	LIG1	protein_coding	55158	1.24969	99.34	98.64	0.7	0.703	99.58	98.64	0.94	0.779	99.37	98.65	0.72	0.715	99.36	99.35	0.01	0.522
ENSG00000105486.15	chr19:48131076-48131171	CE	96	-	LIG1	protein_coding	55158	1.24969	97.13	99.35	-2.22	0.936	98.73	99.39	-0.66	0.698	99.34	99.4	-0.06	0.518	99.31	97.2	2.11	0.924
ENSG00000105486.15	chr19:48127910-48128020	CE	111	-	LIG1	protein_coding	55158	1.24969	98.57	99.55	-0.98	0.802	99.5	99.57	-0.07	0.555	99.24	99.55	-0.31	0.651	99.27	98.61	0.66	0.68
ENSG00000105486.15	chr19:48127277-48127348	CE	72	-	LIG1	protein_coding	55158	1.24969	98.56	99.54	-0.98	0.76	99.48	99.54	-0.06	0.521	99.18	99.54	-0.36	0.639	99.18	98.6	0.58	0.656
ENSG00000105486.15	chr19:48123319-48123353	AA	35	-	LIG1	protein_coding	55158	1.24969	1.74	3.15	-1.41	0.795	2.34	3.14	-0.8	0.657	1.78	3.11	-1.33	0.746	1.8	1.76	0.04	0.522
ENSG00000105486.15	chr19:48123174-48123318	CE	145	-	LIG1	protein_coding	55158	1.24969	99.34	99.57	-0.23	0.606	99.51	99.58	-0.07	0.548	99.32	99.58	-0.26	0.62	99.34	99.36	-0.02	0.505
ENSG00000105486.15	chr19:48122934-48123016	CE	83	-	LIG1	protein_coding	55158	1.24969	99.32	99.58	-0.26	0.618	99.54	99.58	-0.04	0.509	98.05	99.56	-1.51	0.924	97.26	99.22	-1.96	0.892
ENSG00000105486.15	chr19:48120167-48121169	AD	1003	-	LIG1	protein_coding	55158	1.24969	5.71	3.33	2.38	0.711	4.73	3.39	1.34	0.576	7.73	3.46	4.27	0.703	7.65	6.6	1.05	0.524
ENSG00000105486.15	chr19:48119137-48119190	CE	54	-	LIG1	protein_coding	55158	1.24969	99.21	98.06	1.15	0.828	94.43	98.02	-3.59	0.956	97.39	98.03	-0.64	0.536	97.41	99.2	-1.79	0.822
ENSG00000105486.15	chr19:48117638-48117781	CE	144	-	LIG1	protein_coding	55158	1.24969	98.67	99.51	-0.84	0.764	99.48	99.52	-0.04	0.513	98.36	99.51	-1.15	0.807	98.39	98.76	-0.37	0.558
ENSG00000105486.15	chr19:48115873-48115965	CE	93	-	LIG1	protein_coding	55158	1.24969	99.38	99.56	-0.18	0.6	99.51	99.54	-0.03	0.52	99.28	99.55	-0.27	0.594	99.32	99.35	-0.03	0.515
ENSG00000105486.15	chr19:48115497-48115732	TE	236	-	LIG1	protein_coding	55158	1.24969	1.57	0.97	0.6	0.611	1.06	0.94	0.12	0.527	1.49	0.94	0.55	0.619	1.49	1.55	-0.06	0.516
ENSG00000105486.15	chr19:48115492-48115496	TE	5	-	LIG1	protein_coding	55158	1.24969	69.19	95.25	-26.06	0.999	83.84	95.27	-11.43	0.933	63.53	95.23	-31.7	1	63.43	69.55	-6.12	0.674
ENSG00000105486.15	chr19:48115468-48115491	TE	24	-	LIG1	protein_coding	55158	1.24969	11.2	4.75	6.45	0.688	4.33	4.92	-0.59	0.639	36.47	4.79	31.68	1	36.82	11.16	25.66	0.967
ENSG00000105486.15	chr19:48115460-48115467	TE	8	-	LIG1	protein_coding	55158	1.24969	1.56	0.92	0.64	0.631	1.07	0.95	0.12	0.543	1.56	0.93	0.63	0.663	1.5	1.57	-0.07	0.511
ENSG00000105486.15	chr19:48115455-48115459	TE	5	-	LIG1	protein_coding	55158	1.24969	1.51	0.96	0.55	0.618	1.06	0.96	0.1	0.503	1.41	0.98	0.43	0.564	1.47	1.51	-0.04	0.505
ENSG00000105486.15	chr19:48115450-48115454	TE	5	-	LIG1	protein_coding	55158	1.24969	21.22	0.94	20.28	0.927	12.73	0.94	11.79	0.923	1.55	0.92	0.63	0.66	1.47	20.92	-19.45	0.915
ENSG00000105486.15	chr19:48115449-48115449	TE	1	-	LIG1	protein_coding	55158	1.24969	1.5	0.95	0.55	0.607	1.08	0.99	0.09	0.514	1.46	0.92	0.54	0.612	1.48	1.49	-0.01	0.506
ENSG00000105486.15	chr19:48115447-48115448	TE	2	-	LIG1	protein_coding	55158	1.24969	1.51	0.94	0.57	0.606	1.05	0.96	0.09	0.506	1.44	0.94	0.5	0.62	1.48	1.55	-0.07	0.523
ENSG00000105486.15	chr19:48115446-48115446	TE	1	-	LIG1	protein_coding	55158	1.24969	1.53	0.94	0.59	0.6	1.05	0.96	0.09	0.502	1.51	0.95	0.56	0.588	1.41	1.59	-0.18	0.529
ENSG00000105486.15	chr19:48115445-48115445	TE	1	-	LIG1	protein_coding	55158	1.24969	1.54	0.96	0.58	0.578	1.09	0.95	0.14	0.539	1.44	0.96	0.48	0.612	1.54	1.56	-0.02	0.508
ENSG00000170892.13	chr19:54190268-54190286	TS	19	+	TSEN34	protein_coding	4598	10.1016	3.03	1.94	1.09	0.62	1.97	2.03	-0.06	0.521	2.99	2.02	0.97	0.583	3.05	3.17	-0.12	0.506
ENSG00000170892.13	chr19:54190287-54190342	TS	56	+	TSEN34	protein_coding	4598	10.1016	91.78	92.55	-0.77	0.53	90.77	92.56	-1.79	0.624	89.3	92.72	-3.42	0.695	89.4	91.72	-2.32	0.617
ENSG00000170892.13	chr19:54190343-54190371	TS	29	+	TSEN34	protein_coding	4598	10.1016	8.25	7.4	0.85	0.539	9.07	7.46	1.61	0.651	10.53	7.41	3.12	0.685	10.79	8.15	2.64	0.654
ENSG00000170892.13	chr19:54190372-54190450	AD	79	+	TSEN34	protein_coding	4598	10.1016	80.84	82.57	-1.73	0.593	76.48	82.69	-6.21	0.844	79.84	82.66	-2.82	0.614	79.66	80.71	-1.05	0.557
ENSG00000170892.13	chr19:54191038-54191041	AD	4	+	TSEN34	protein_coding	4598	10.1016	1.96	1.16	0.8	0.627	1.28	1.15	0.13	0.504	1.59	1.1	0.49	0.57	1.59	1.97	-0.38	0.585
ENSG00000170892.13	chr19:54191306-54191307	TS	2	+	TSEN34	protein_coding	4598	10.1016	2.96	2.93	0.03	0.515	3.36	3.03	0.33	0.533	3.15	3.01	0.14	0.515	3.35	2.74	0.61	0.559
ENSG00000170892.13	chr19:54191308-54191360	TS	53	+	TSEN34	protein_coding	4598	10.1016	97.21	96.98	0.23	0.529	96.66	97.01	-0.35	0.517	96.89	96.99	-0.1	0.503	96.86	97.18	-0.32	0.522
ENSG00000170892.13	chr19:54191361-54191427	CE	67	+	TSEN34	protein_coding	4598	10.1016	99.66	99.6	0.06	0.562	99.71	99.6	0.11	0.595	99.65	99.58	0.07	0.588	99.62	99.66	-0.04	0.512
ENSG00000170892.13	chr19:54191506-54191607	CE	102	+	TSEN34	protein_coding	4598	10.1016	99.7	99.66	0.04	0.548	99.78	99.61	0.17	0.666	99.77	99.68	0.09	0.608	99.77	99.71	0.06	0.545
ENSG00000170892.13	chr19:54191608-54191720	RI	113	+	TSEN34	protein_coding	4598	10.1016	2.43	2.24	0.19	0.542	0.96	2.25	-1.29	0.89	2.02	2.24	-0.22	0.56	2.07	2.4	-0.33	0.597
ENSG00000170892.13	chr19:54191721-54191964	CE	244	+	TSEN34	protein_coding	4598	10.1016	97.86	99.71	-1.85	0.895	99.72	99.72	0	0.51	99.71	99.71	0	0.531	99.71	97.82	1.89	0.894
ENSG00000170892.13	chr19:54192116-54192136	AA	21	+	TSEN34	protein_coding	4598	10.1016	99.38	99.55	-0.17	0.572	99.46	99.55	-0.09	0.548	99.46	99.53	-0.07	0.538	99.45	99.38	0.07	0.54
ENSG00000170892.13	chr19:54192137-54192373	CE	237	+	TSEN34	protein_coding	4598	10.1016	99.67	99.74	-0.07	0.576	99.74	99.74	0	0.522	99.68	99.75	-0.07	0.546	99.68	99.66	0.02	0.509
ENSG00000170892.13	chr19:54193175-54193318	CE	144	+	TSEN34	protein_coding	4598	10.1016	99.74	99.79	-0.05	0.557	99.81	99.79	0.02	0.523	99.78	99.79	-0.01	0.507	99.76	99.74	0.02	0.529
ENSG00000170892.13	chr19:54193319-54193621	RI	303	+	TSEN34	protein_coding	4598	10.1016	99.54	99.32	0.22	0.611	99.12	99.29	-0.17	0.56	99.6	99.31	0.29	0.648	99.6	99.55	0.05	0.525
ENSG00000170892.13	chr19:54193727-54193730	TE	4	+	TSEN34	protein_coding	4598	10.1016	8.18	3.66	4.52	0.63	3.63	3.83	-0.2	0.523	4.13	3.74	0.39	0.531	4.18	6.96	-2.78	0.604
ENSG00000170892.13	chr19:54193731-54194532	TE	802	+	TSEN34	protein_coding	4598	10.1016	91.57	96.34	-4.77	0.669	96.34	96.34	0	0.505	95.66	96.27	-0.61	0.562	95.86	92.98	2.88	0.617
ENSG00000170892.13	chr19:54194533-54194536	TE	4	+	TSEN34	protein_coding	4598	10.1016	8.29	3.73	4.56	0.646	3.52	3.64	-0.12	0.515	4.44	3.65	0.79	0.543	4.06	6.99	-2.93	0.62
ENSG00000104983.8	chr19:46003008-46003166	CE	159	+	CCDC61	protein_coding	25857	0.106085	84.84	86.3	-1.46	0.563	87.92	86.23	1.69	0.519	90.65	86.35	4.3	0.636	90.71	84.08	6.63	0.721
ENSG00000104983.8	chr19:46003419-46003501	CE	83	+	CCDC61	protein_coding	25857	0.106085	85.55	82.44	3.11	0.611	89.35	82.53	6.82	0.759	91.92	82.68	9.24	0.831	91.62	85.58	6.04	0.748
ENSG00000104983.8	chr19:46006559-46006716	CE	158	+	CCDC61	protein_coding	25857	0.106085	92.99	87.24	5.75	0.682	94.48	87.59	6.89	0.746	95.24	87.54	7.7	0.777	95	92.84	2.16	0.61
ENSG00000104983.8	chr19:46008140-46008301	CE	162	+	CCDC61	protein_coding	25857	0.106085	90.58	81	9.58	0.792	93.68	80.79	12.89	0.923	93.18	81.18	12	0.886	93.13	90.87	2.26	0.584
ENSG00000104983.8	chr19:46015049-46015259	CE	211	+	CCDC61	protein_coding	25857	0.106085	91.65	95.82	-4.17	0.688	95.28	95.9	-0.62	0.537	91.89	95.65	-3.76	0.662	91.9	91.69	0.21	0.515
ENSG00000104983.8	chr19:46015345-46015427	CE	83	+	CCDC61	protein_coding	25857	0.106085	88.97	95.38	-6.41	0.74	87.72	95.21	-7.49	0.733	92.3	95.23	-2.93	0.626	91.63	88.88	2.75	0.582
ENSG00000104983.8	chr19:46016054-46016223	CE	170	+	CCDC61	protein_coding	25857	0.106085	63.08	88.56	-25.48	0.936	86.94	88.63	-1.69	0.59	88.97	88.34	0.63	0.503	89.68	62.78	26.9	0.934
ENSG00000104983.8	chr19:46016318-46016393	CE	76	+	CCDC61	protein_coding	25857	0.106085	85.74	89.41	-3.67	0.614	88.29	89.42	-1.13	0.567	90.61	89.35	1.26	0.573	90.66	85.53	5.13	0.675
ENSG00000104983.8	chr19:46016694-46016833	CE	140	+	CCDC61	protein_coding	25857	0.106085	91.35	92.89	-1.54	0.551	93.95	92.91	1.04	0.563	92.08	93.05	-0.97	0.526	92.37	91.09	1.28	0.524
ENSG00000104983.8	chr19:46016991-46017069	CE	79	+	CCDC61	protein_coding	25857	0.106085	90.35	93.33	-2.98	0.594	94.98	93.22	1.76	0.598	86.11	93.33	-7.22	0.699	86.02	89.87	-3.85	0.576
ENSG00000104983.8	chr19:46017247-46017304	CE	58	+	CCDC61	protein_coding	25857	0.106085	93.5	93.76	-0.26	0.517	95.47	93.73	1.74	0.599	89.7	94.05	-4.35	0.664	89.8	93.39	-3.59	0.623
ENSG00000104983.8	chr19:46018078-46018150	CE	73	+	CCDC61	protein_coding	25857	0.106085	94.73	95.11	-0.38	0.543	96.26	94.98	1.28	0.585	90.94	95.05	-4.11	0.671	90.99	94.72	-3.73	0.611
ENSG00000171469.11	chr19:9621233-9621234	TS	2	-	ZNF561	protein_coding	16556	1.9499	8.5	4.97	3.53	0.552					7.68	4.72	2.96	0.608	7.47	8.1	-0.63	0.52
ENSG00000171469.11	chr19:9621231-9621232	TS	2	-	ZNF561	protein_coding	16556	1.9499	8.61	4.71	3.9	0.595					18.4	4.82	13.58	0.787	17.64	8.5	9.14	0.696
ENSG00000171469.11	chr19:9621220-9621230	TS	11	-	ZNF561	protein_coding	16556	1.9499	23.76	19.98	3.78	0.591					17.68	19.84	-2.16	0.518	17.46	24.09	-6.63	0.682
ENSG00000171469.11	chr19:9621209-9621219	TS	11	-	ZNF561	protein_coding	16556	1.9499	23.96	19.7	4.26	0.605					39.78	19.92	19.86	0.821	39.45	23.72	15.73	0.747
ENSG00000171469.11	chr19:9621162-9621208	TS	47	-	ZNF561	protein_coding	16556	1.9499	60.33	65.38	-5.05	0.583					39.64	65.46	-25.82	0.743	39.89	60.79	-20.9	0.717
ENSG00000171469.11	chr19:9620916-9621049	CE	134	-	ZNF561	protein_coding	16556	1.9499	23.78	18.48	5.3	0.536	20.65	21.9	-1.25	0.562	17.38	18.14	-0.76	0.57	17.7	23.73	-6.03	0.587
ENSG00000171469.11	chr19:9619530-9619582	AA	53	-	ZNF561	protein_coding	16556	1.9499	97.62	98.5	-0.88	0.599					98.57	98.44	0.13	0.508	98.51	97.49	1.02	0.592
ENSG00000171469.11	chr19:9619432-9619529	CE	98	-	ZNF561	protein_coding	16556	1.9499	98.26	98.53	-0.27	0.502					98.69	98.59	0.1	0.508	98.65	98.27	0.38	0.543
ENSG00000171469.11	chr19:9618167-9618179	AA	13	-	ZNF561	protein_coding	16556	1.9499	87.81	72.3	15.51	0.893	80.03	69.56	10.47	0.75	86.07	72.5	13.57	0.873	86.04	87.77	-1.73	0.598
ENSG00000171469.11	chr19:9618091-9618166	CE	76	-	ZNF561	protein_coding	16556	1.9499	98.53	87.13	11.4	0.993	93.14	87.39	5.75	0.81	97.31	87.36	9.95	0.98	97.24	98.54	-1.3	0.725
ENSG00000171469.11	chr19:9617759-9617768	AA	10	-	ZNF561	protein_coding	16556	1.9499	6.28	4.41	1.87	0.66	6.31	4.44	1.87	0.659	8.17	4.32	3.85	0.757	8.39	6.11	2.28	0.665
ENSG00000171469.11	chr19:9617621-9617758	CE	138	-	ZNF561	protein_coding	16556	1.9499	20.44	17.94	2.5	0.584	16.71	18.47	-1.76	0.61	26.37	17.94	8.43	0.817	25.99	20.12	5.87	0.736
ENSG00000171469.11	chr19:9617172-9617226	AA	55	-	ZNF561	protein_coding	16556	1.9499	15.32	13.66	1.66	0.588	14.75	14.01	0.74	0.545	13.91	13.69	0.22	0.549	14.42	15.81	-1.39	0.553
ENSG00000171469.11	chr19:9617045-9617171	CE	127	-	ZNF561	protein_coding	16556	1.9499	89.48	83.79	5.69	0.801									83.49	89.69	-6.2	0.685
ENSG00000171469.11	chr19:9614060-9614103	AA	44	-	ZNF561	protein_coding	16556	1.9499	98.27	96.1	2.17	0.724	97.06	95.99	1.07	0.63	97.38	96.3	1.08	0.602	95.5	98.4	-2.9	0.759
ENSG00000171469.11	chr19:9614021-9614059	CE	39	-	ZNF561	protein_coding	16556	1.9499	98	96.11	1.89	0.691	96.9	95.99	0.91	0.564	97.54	96.25	1.29	0.62	95.72	98.07	-2.35	0.715
ENSG00000171469.11	chr19:9611208-9611336	TE	129	-	ZNF561	protein_coding	16556	1.9499	0.1	8.2	-8.1	0.972	25.96	8.15	17.81	0.957	0.11	8.22	-8.11	0.971	0.11	0.1	0.01	0.504
ENSG00000171469.11	chr19:9611106-9611207	TE	102	-	ZNF561	protein_coding	16556	1.9499	6.61	24.83	-18.22	0.998	14.44	24.78	-10.34	0.9	8.73	24.96	-16.23	0.955	8.52	6.83	1.69	0.541
ENSG00000171469.11	chr19:9610816-9611105	TE	290	-	ZNF561	protein_coding	16556	1.9499	14.2	7.03	7.17	0.868	8.24	7.03	1.21	0.575	8.52	6.95	1.57	0.701	8.66	14.03	-5.37	0.999
ENSG00000171469.11	chr19:9609756-9610815	TE	1060	-	ZNF561	protein_coding	16556	1.9499	21.35	10.47	10.88	1	8.76	10.05	-1.29	0.726	22.94	9.94	13	1	23.24	21.01	2.23	0.889
ENSG00000171469.11	chr19:9607329-9609755	TE	2427	-	ZNF561	protein_coding	16556	1.9499	44.16	32.36	11.8	0.915	34.79	32.72	2.07	0.615	30.03	32.7	-2.67	0.577	29.83	44.31	-14.48	0.872
ENSG00000171469.11	chr19:9607326-9607328	TE	3	-	ZNF561	protein_coding	16556	1.9499	13.93	17.4	-3.47	0.626	8.23	17.7	-9.47	0.924	30.02	17.65	12.37	0.688	30.12	14.07	16.05	0.787
ENSG00000181029.9	chr19:7680833-7680874	TS	42	+	TRAPPC5	protein_coding	6870	0.340616	0.41	0.46	-0.05	0.532	0.46	0.47	-0.01	0.504	0.44	0.46	-0.02	0.521	0.43	0.4	0.03	0.51
ENSG00000181029.9	chr19:7680875-7680878	TS	4	+	TRAPPC5	protein_coding	6870	0.340616	99.58	99.52	0.06	0.503	99.55	99.53	0.02	0.52	99.57	99.54	0.03	0.524	99.57	99.59	-0.02	0.525
ENSG00000181029.9	chr19:7681027-7681049	AD	23	+	TRAPPC5	protein_coding	6870	0.340616	5.62	8.63	-3.01	0.882	9.86	8.6	1.26	0.718	4.34	8.69	-4.35	0.966	4.32	5.56	-1.24	0.725
ENSG00000181029.9	chr19:7682242-7682322	CE	81	+	TRAPPC5	protein_coding	6870	0.340616	99.84	99.85	-0.01	0.503	99.86	99.85	0.01	0.501	99.85	99.85	0	0.513	99.85	99.85	0	0.503
ENSG00000181029.9	chr19:7682323-7682433	AD	111	+	TRAPPC5	protein_coding	6870	0.340616	99.87	99.87	0	0.512									99.15	99.86	-0.71	0.983
ENSG00000181029.9	chr19:7682434-7682523	RI	90	+	TRAPPC5	protein_coding	6870	0.340616	99.78	99.88	-0.1	0.686									99.18	99.78	-0.6	0.96
ENSG00000181029.9	chr19:7682524-7682856	TE	333	+	TRAPPC5	protein_coding	6870	0.340616	95.29	99.68	-4.39	0.929	94.54	99.68	-5.14	0.938	83.54	99.68	-16.14	1	83.61	95.24	-11.63	0.965
ENSG00000181029.9	chr19:7682857-7682858	TE	2	+	TRAPPC5	protein_coding	6870	0.340616	4.53	0.09	4.44	0.977	5.32	0.09	5.23	0.978	16.31	0.09	16.22	1	16.26	4.56	11.7	0.972
ENSG00000181029.9	chr19:7682859-7687703	TE	4845	+	TRAPPC5	protein_coding	6870	0.340616	0.27	0.31	-0.04	0.601	0.21	0.32	-0.11	0.721	0.24	0.32	-0.08	0.654	0.23	0.27	-0.04	0.573
ENSG00000214212.9	chr19:10848441-10848539	CE	99	+	C19orf38	protein_coding	33215	0.103666	92.3	91.11	1.19	0.532	91.11	91.31	-0.2	0.504	93.24	91.68	1.56	0.574	93.06	92.33	0.73	0.517
ENSG00000214212.9	chr19:10850259-10850567	CE	309	+	C19orf38	protein_coding	33215	0.103666	96.42	96.54	-0.12	0.523	95.43	96.56	-1.13	0.57	96.62	96.55	0.07	0.514	96.7	96.36	0.34	0.517
ENSG00000214212.9	chr19:10856265-10856357	CE	93	+	C19orf38	protein_coding	33215	0.103666	90.9	97.28	-6.38	0.798	96.38	97.3	-0.92	0.571	97.38	97.32	0.06	0.552	97.38	90.96	6.42	0.819
ENSG00000214212.9	chr19:10858316-10858343	CE	28	+	C19orf38	protein_coding	33215	0.103666	84.37	96.88	-12.51	0.973	96.7	96.89	-0.19	0.528	97.55	96.97	0.58	0.526	97.54	84.56	12.98	0.984
ENSG00000214212.9	chr19:10859915-10859958	CE	44	+	C19orf38	protein_coding	33215	0.103666	83.41	75.62	7.79	0.733	96.18	75.57	20.61	0.986	96.69	75.68	21.01	0.99	96.71	83.22	13.49	0.969
ENSG00000214212.9	chr19:10863170-10863207	CE	38	+	C19orf38	protein_coding	33215	0.103666	96.13	96.91	-0.78	0.545	96.3	96.94	-0.64	0.585	96.08	96.78	-0.7	0.504	96.2	95.81	0.39	0.537
ENSG00000130304.17	chr19:17487174-17487335	CE	162	+	SLC27A1	protein_coding	37399	0.0458533	88.21	85.52	2.69	0.559	86.92	86.1	0.82	0.504	87.36	85.76	1.6	0.538	87.27	88.79	-1.52	0.548
ENSG00000130304.17	chr19:17500278-17500404	CE	127	+	SLC27A1	protein_coding	37399	0.0458533	89.45	88.44	1.01	0.5	88.94	88.94	0	0.503	86.86	88.71	-1.85	0.561	86.77	89.86	-3.09	0.583
ENSG00000130304.17	chr19:17500495-17500632	CE	138	+	SLC27A1	protein_coding	37399	0.0458533	89.16	86.43	2.73	0.586	88.29	86.28	2.01	0.563	88	86.07	1.93	0.536	88.23	88.86	-0.63	0.531
ENSG00000130304.17	chr19:17504455-17504986	TE	532	+	SLC27A1	protein_coding	37399	0.0458533	33.39	7.27	26.12	0.883	31.39	7.29	24.1	0.725	29.65	7	22.65	0.751	29.44	33.39	-3.95	0.576
ENSG00000130304.17	chr19:17504987-17506168	TE	1182	+	SLC27A1	protein_coding	37399	0.0458533	66.54	92.71	-26.17	0.898	68.6	92.63	-24.03	0.728	70.22	92.94	-22.72	0.769	70.15	66.44	3.71	0.581
ENSG00000189042.14	chr19:36687687-36687779	AD	93	+	ZNF567	protein_coding	40089	0.905268	38.45	23.72	14.73	0.652					22.15	22.79	-0.64	0.532	19.21	13.55	5.66	0.65
ENSG00000189042.14	chr19:36687780-36687878	AD	99	+	ZNF567	protein_coding	40089	0.905268	34.55	22.66	11.89	0.656					18.25	22.38	-4.13	0.636	16.25	51.77	-35.52	0.685
ENSG00000189042.14	chr19:36689401-36689497	CE	97	+	ZNF567	protein_coding	40089	0.905268	80.36	76.92	3.44	0.549	87.26	77.04	10.22	0.728	88.98	77.42	11.56	0.68	89.24	79.78	9.46	0.595
ENSG00000189042.14	chr19:36689498-36689721	AD	224	+	ZNF567	protein_coding	40089	0.905268	9.86	9.49	0.37	0.593	9.11	10.02	-0.91	0.518	9.12	9.73	-0.61	0.51	9.08	9.56	-0.48	0.555
ENSG00000189042.14	chr19:36692392-36692515	CE	124	+	ZNF567	protein_coding	40089	0.905268	10.6	9.18	1.42	0.58	10.62	8.04	2.58	0.685	15.32	8.7	6.62	0.85	15.26	11.79	3.47	0.715
ENSG00000189042.14	chr19:36694802-36694876	CE	75	+	ZNF567	protein_coding	40089	0.905268	43.18	58.22	-15.04	0.763	55.6	48.46	7.14	0.703	61.96	49.08	12.88	0.876	63.92	42.82	21.1	0.906
ENSG00000189042.14	chr19:36703681-36703736	AF	56	+	ZNF567	protein_coding	40089	0.905268	2.28	3.41	-1.13	0.58	2.75	2.97	-0.22	0.557	2.17	2.96	-0.79	0.591	2.06	2.49	-0.43	0.546
ENSG00000189042.14	chr19:36712386-36712392	AA	7	+	ZNF567	protein_coding	40089	0.905268	98.56	97.75	0.81	0.625									99.03	98.6	0.43	0.627
ENSG00000189042.14	chr19:36712593-36712780	AA	188	+	ZNF567	protein_coding	40089	0.905268	1.76	3.16	-1.4	0.664									1.87	1.78	0.09	0.517
ENSG00000189042.14	chr19:36712781-36712867	CE	87	+	ZNF567	protein_coding	40089	0.905268	99.57	95.6	3.97	0.918	98.63	97.43	1.2	0.671	99.53	97.55	1.98	0.88	99.53	99.55	-0.02	0.52
ENSG00000189042.14	chr19:36712868-36714500	AD	1633	+	ZNF567	protein_coding	40089	0.905268	1.49	2.12	-0.63	0.635					0.81	2.21	-1.4	0.811	0.84	1.5	-0.66	0.663
ENSG00000189042.14	chr19:36718948-36719202	CE	255	+	ZNF567	protein_coding	40089	0.905268	94.26	92.51	1.75	0.571					93.96	93.83	0.13	0.531	93.66	94.02	-0.36	0.522
ENSG00000189042.14	chr19:36719203-36719515	RI	313	+	ZNF567	protein_coding	40089	0.905268	90.69	92.32	-1.63	0.61					93.09	93.79	-0.7	0.599	92.87	90.53	2.34	0.674
ENSG00000189042.14	chr19:36719516-36719667	CE	152	+	ZNF567	protein_coding	40089	0.905268	94.24	96.32	-2.08	0.778	89.37	95.68	-6.31	0.968	93.9	95.75	-1.85	0.757	93.72	93.99	-0.27	0.502
ENSG00000189042.14	chr19:36719668-36719752	RI	85	+	ZNF567	protein_coding	40089	0.905268	92.63	93.83	-1.2	0.648	88.85	93.62	-4.77	0.876	92.32	93.84	-1.52	0.621	92.49	92.52	-0.03	0.526
ENSG00000189042.14	chr19:36719753-36719792	AA	40	+	ZNF567	protein_coding	40089	0.905268	92.44	94.24	-1.8	0.7					92.19	94.29	-2.1	0.703	92.35	92.42	-0.07	0.519
ENSG00000189042.14	chr19:36719793-36719889	CE	97	+	ZNF567	protein_coding	40089	0.905268	94.11	94.41	-0.3	0.577					93.88	94.39	-0.51	0.612	93.64	93.97	-0.33	0.52
ENSG00000189042.14	chr19:36720310-36720356	AA	47	+	ZNF567	protein_coding	40089	0.905268	93.41	92.38	1.03	0.611	89.01	91.17	-2.16	0.684	93.68	92.21	1.47	0.681	93.42	92.7	0.72	0.584
ENSG00000189042.14	chr19:36720357-36720561	CE	205	+	ZNF567	protein_coding	40089	0.905268	94.17	94.39	-0.22	0.537	89.12	94.39	-5.27	0.884	93.78	94.43	-0.65	0.603	93.54	93.78	-0.24	0.543
ENSG00000189042.14	chr19:36720562-36721321	TE	760	+	ZNF567	protein_coding	40089	0.905268	50	99.42	-49.42	0.533	99.34	99.41	-0.07	0.531	99.47	99.4	0.07	0.559	99.45	49.96	49.49	0.542
ENSG00000189042.14	chr19:36721322-36721326	TE	5	+	ZNF567	protein_coding	40089	0.905268	45.13	0.63	44.5	0.703	0.65	0.61	0.04	0.535	0.55	0.6	-0.05	0.542	0.55	45.19	-44.64	0.703
ENSG00000189042.14	chr19:36721327-36721327	TE	1	+	ZNF567	protein_coding	40089	0.905268	5.42	0.58	4.84	0.913	0.67	0.59	0.08	0.522	0.54	0.6	-0.06	0.526	0.56	5.38	-4.82	0.91
ENSG00000189042.14	chr19:36721328-36721336	TE	9	+	ZNF567	protein_coding	40089	0.905268	0.56	0.61	-0.05	0.539	0.66	0.61	0.05	0.506	0.53	0.61	-0.08	0.527	0.55	0.58	-0.03	0.534
ENSG00000290988.1	chr19:37668854-37670556	TE	1703	-	ZNF781	lncRNA	24564	0.000778181	47.99	37.53	10.46	0.634	29.36	37.64	-8.28	0.579	15.11	37.03	-21.92	0.734	15.58	48.22	-32.64	0.923
ENSG00000290988.1	chr19:37667751-37668853	TE	1103	-	ZNF781	lncRNA	24564	0.000778181	51.08	62.28	-11.2	0.668	70.04	62.89	7.15	0.577	85.12	62.14	22.98	0.733	84.24	50.81	33.43	0.929
ENSG00000129932.10	chr19:3500638-3500674	TS	37	-	DOHH	protein_coding	9853	4.45833	1.7	1.41	0.29	0.536	1.73	1.38	0.35	0.545	1.7	1.37	0.33	0.551	1.69	1.71	-0.02	0.501
ENSG00000129932.10	chr19:3500561-3500637	TS	77	-	DOHH	protein_coding	9853	4.45833	98.28	98.56	-0.28	0.52	98.21	98.59	-0.38	0.567	98.31	98.58	-0.27	0.532	98.31	98.2	0.11	0.529
ENSG00000129932.10	chr19:3500533-3500560	AD	28	-	DOHH	protein_coding	9853	4.45833	0.53	0.93	-0.4	0.67	4.43	0.91	3.52	0.978	0.61	0.91	-0.3	0.641	0.59	0.54	0.05	0.531
ENSG00000129932.10	chr19:3496541-3496556	AD	16	-	DOHH	protein_coding	9853	4.45833	99.68	99.7	-0.02	0.51	99.64	99.72	-0.08	0.562	99.54	99.7	-0.16	0.618	99.55	99.7	-0.15	0.623
ENSG00000129932.10	chr19:3494028-3494104	CE	77	-	DOHH	protein_coding	9853	4.45833	99.68	99.43	0.25	0.656	99.66	99.45	0.21	0.64	99.57	99.44	0.13	0.61	99.57	99.69	-0.12	0.579
ENSG00000129932.10	chr19:3492614-3493911	CE	1298	-	DOHH	protein_coding	9853	4.45833	0.56	2.33	-1.77	0.85	2	2.37	-0.37	0.55	5.18	2.32	2.86	0.868	5.23	0.56	4.67	0.997
ENSG00000129932.10	chr19:3492262-3492499	CE	238	-	DOHH	protein_coding	9853	4.45833	99.7	99.7	0	0.509	99.7	99.7	0	0.514	99.63	99.68	-0.05	0.567	99.64	99.7	-0.06	0.544
ENSG00000129932.10	chr19:3491310-3491811	TE	502	-	DOHH	protein_coding	9853	4.45833	15.9	13.59	2.31	0.76	8.07	13.54	-5.47	0.779	17.92	13.76	4.16	0.87	18.16	16.08	2.08	0.789
ENSG00000129932.10	chr19:3490824-3491309	TE	486	-	DOHH	protein_coding	9853	4.45833	83.56	75.3	8.26	0.823	91.36	75.36	16	0.914	81.57	75.12	6.45	0.735	81.27	83.4	-2.13	0.792
ENSG00000129932.10	chr19:3490821-3490823	TE	3	-	DOHH	protein_coding	9853	4.45833	0.62	11.17	-10.55	0.932	0.69	11.29	-10.6	0.929	0.63	11.22	-10.59	0.929	0.63	0.63	0	0.501
ENSG00000167487.12	chr19:18664261-18664443	CE	183	+	KLHL26	protein_coding	34696	0.563771	97.53	97.94	-0.41	0.546	97.8	97.94	-0.14	0.528	97.59	97.92	-0.33	0.547	98.41	96.97	1.44	0.683
ENSG00000167487.12	chr19:18667577-18667663	AA	87	+	KLHL26	protein_coding	34696	0.563771	7.45	5.6	1.85	0.674	16.22	5.54	10.68	0.922	5.34	5.44	-0.1	0.531	4.65	7.42	-2.77	0.715
ENSG00000167487.12	chr19:18667664-18667866	TE	203	+	KLHL26	protein_coding	34696	0.563771	6.88	21.62	-14.74	0.916	16.66	21.75	-5.09	0.68	12.38	21.47	-9.09	0.775	12.78	8.35	4.43	0.584
ENSG00000167487.12	chr19:18667867-18671721	TE	3855	+	KLHL26	protein_coding	34696	0.563771	93.15	78.44	14.71	0.91	83.36	78.26	5.1	0.652	87.57	78.56	9.01	0.764	87.18	91.64	-4.46	0.633
ENSG00000128011.5	chr19:39320490-39320792	AD	303	-	LRFN1	protein_coding	14297	3.1021	14.88	22.52	-7.64	0.716					17.33	22.73	-5.4	0.609	17.27	14.9	2.37	0.59
ENSG00000128011.5	chr19:39318326-39318358	CE	33	-	LRFN1	protein_coding	14297	3.1021	98.67	98.73	-0.06	0.504	98.88	98.69	0.19	0.517	98.77	98.9	-0.13	0.56	98.76	98.77	-0.01	0.504
ENSG00000128011.5	chr19:39318152-39318325	AD	174	-	LRFN1	protein_coding	14297	3.1021	7.57	6.32	1.25	0.609	4.16	6.68	-2.52	0.729	7.63	5.13	2.5	0.673	7.59	9.21	-1.62	0.556
ENSG00000128011.5	chr19:39316082-39316136	CE	55	-	LRFN1	protein_coding	14297	3.1021	99.04	99.15	-0.11	0.543	99.36	99.18	0.18	0.555	98.87	98.94	-0.07	0.505	98.89	98.91	-0.02	0.542
ENSG00000128011.5	chr19:39315374-39315815	AA	442	-	LRFN1	protein_coding	14297	3.1021	7.48	4.51	2.97	0.777	9.03	4.56	4.47	0.897	12.48	5.22	7.26	0.883	12.53	11.77	0.76	0.554
ENSG00000128011.5	chr19:39313931-39313971	AD	41	-	LRFN1	protein_coding	14297	3.1021	98.35	98.44	-0.09	0.512	98.13	98.34	-0.21	0.519	98.7	98.46	0.24	0.547	98.73	98.48	0.25	0.543
ENSG00000128011.5	chr19:39308525-39308542	AA	18	-	LRFN1	protein_coding	14297	3.1021	87.65	95.21	-7.56	0.783	98.16	98.07	0.09	0.535	95.55	98.31	-2.76	0.794	95.6	97.61	-2.01	0.692
ENSG00000212123.4	chr19:5784440-5784530	RI	91	-	PRR22	protein_coding	1786	3.95047	65.17	53.56	11.61	0.777	60.83	53.72	7.11	0.729	49.38	53.55	-4.17	0.541	49.18	65.42	-16.24	0.722
ENSG00000212123.4	chr19:5784377-5784439	CE	63	-	PRR22	protein_coding	1786	3.95047	96.1	98.56	-2.46	0.7	98.37	98.52	-0.15	0.542	97.57	98.52	-0.95	0.616	97.58	96.17	1.41	0.608
ENSG00000212123.4	chr19:5784054-5784376	RI	323	-	PRR22	protein_coding	1786	3.95047	54.53	39.13	15.4	0.849	45.24	39.53	5.71	0.696	52	39.34	12.66	0.88	51.93	54.74	-2.81	0.577
ENSG00000099308.13	chr19:18117841-18118254	AF	414	+	MAST3	protein_coding	53914	0.147231	42.8	22.74	20.06	0.835					75.01	22.64	52.37	0.993	75.05	54.54	20.51	0.825
ENSG00000099308.13	chr19:18121685-18121773	CE	89	+	MAST3	protein_coding	53914	0.147231	94.54	91.79	2.75	0.596	89.16	91.49	-2.33	0.576	92.17	91.23	0.94	0.505	90.87	93.36	-2.49	0.572
ENSG00000099308.13	chr19:18121850-18121852	AA	3	+	MAST3	protein_coding	53914	0.147231	94.34	60.97	33.37	0.998	53.2	61.41	-8.21	0.632	69.25	61.07	8.18	0.668	68.07	94.39	-26.32	0.827
ENSG00000099308.13	chr19:18121853-18121922	CE	70	+	MAST3	protein_coding	53914	0.147231	91.53	95.05	-3.52	0.663	92.48	95.16	-2.68	0.594	91.2	95.03	-3.83	0.639	91.26	91.46	-0.2	0.519
ENSG00000099308.13	chr19:18122673-18122751	CE	79	+	MAST3	protein_coding	53914	0.147231	91.62	94.02	-2.4	0.607	92.95	94.08	-1.13	0.553	94.37	94.06	0.31	0.547	94.62	91.42	3.2	0.629
ENSG00000099308.13	chr19:18123217-18123374	CE	158	+	MAST3	protein_coding	53914	0.147231	91.22	95.34	-4.12	0.623	94.57	95.26	-0.69	0.512	94	94.97	-0.97	0.537	94.16	91.39	2.77	0.583
ENSG00000099308.13	chr19:18123580-18123655	CE	76	+	MAST3	protein_coding	53914	0.147231	89.94	94.91	-4.97	0.681	93.2	94.94	-1.74	0.561	89.31	94.94	-5.63	0.664	89.48	89.38	0.1	0.518
ENSG00000099308.13	chr19:18123939-18124148	CE	210	+	MAST3	protein_coding	53914	0.147231	90.77	93.69	-2.92	0.604	89.52	93.74	-4.22	0.612	90.12	93.69	-3.57	0.591	90.14	90.44	-0.3	0.525
ENSG00000099308.13	chr19:18124265-18124366	CE	102	+	MAST3	protein_coding	53914	0.147231	93.85	94.03	-0.18	0.501	92.97	93.9	-0.93	0.515	89.04	94.1	-5.06	0.673	89.1	93.8	-4.7	0.635
ENSG00000099308.13	chr19:18124642-18124774	CE	133	+	MAST3	protein_coding	53914	0.147231	94.14	95.55	-1.41	0.548	94.36	95.81	-1.45	0.587	91.5	95.63	-4.13	0.657	91.84	94.3	-2.46	0.613
ENSG00000099308.13	chr19:18128400-18128458	CE	59	+	MAST3	protein_coding	53914	0.147231	93.07	95.72	-2.65	0.629	93.6	95.62	-2.02	0.6	90.73	95.78	-5.05	0.68	90.8	93.23	-2.43	0.611
ENSG00000099308.13	chr19:18128866-18128951	CE	86	+	MAST3	protein_coding	53914	0.147231	91.19	94.28	-3.09	0.615	92.49	94.21	-1.72	0.554	90.87	94.32	-3.45	0.61	90.82	91.14	-0.32	0.515
ENSG00000099308.13	chr19:18130494-18130702	CE	209	+	MAST3	protein_coding	53914	0.147231	94.01	93.52	0.49	0.542	94.89	93.68	1.21	0.558	89.49	93.74	-4.25	0.635	88.97	93.81	-4.84	0.656
ENSG00000099308.13	chr19:18131909-18132047	CE	139	+	MAST3	protein_coding	53914	0.147231	94.89	94.83	0.06	0.532	91.55	94.82	-3.27	0.619	91.93	94.8	-2.87	0.641	92.18	95.04	-2.86	0.605
ENSG00000099308.13	chr19:18134579-18134711	CE	133	+	MAST3	protein_coding	53914	0.147231	93.37	95.23	-1.86	0.585	90.76	95.31	-4.55	0.631	93.83	95.46	-1.63	0.578	93.87	93.06	0.81	0.537
ENSG00000099308.13	chr19:18134817-18134982	CE	166	+	MAST3	protein_coding	53914	0.147231	91.05	95.39	-4.34	0.649	93.22	95.32	-2.1	0.566	90.86	95.49	-4.63	0.645	91.39	90.4	0.99	0.534
ENSG00000099308.13	chr19:18135740-18135841	CE	102	+	MAST3	protein_coding	53914	0.147231	94.02	96.42	-2.4	0.641	95.63	96.43	-0.8	0.55	88.94	96.47	-7.53	0.772	89.53	93.99	-4.46	0.638
ENSG00000099308.13	chr19:18137239-18137361	CE	123	+	MAST3	protein_coding	53914	0.147231	95.75	96.37	-0.62	0.559	95.48	96.4	-0.92	0.559	91.78	96.37	-4.59	0.717	91.86	95.64	-3.78	0.689
ENSG00000099308.13	chr19:18139015-18139124	CE	110	+	MAST3	protein_coding	53914	0.147231	94.94	95.17	-0.23	0.527	93.24	95.08	-1.84	0.607	89.72	94.91	-5.19	0.665	90.06	95.14	-5.08	0.653
ENSG00000099308.13	chr19:18141882-18142015	CE	134	+	MAST3	protein_coding	53914	0.147231	95.01	94.33	0.68	0.533	95.01	94.45	0.56	0.554	89.55	94.31	-4.76	0.642	89.54	94.84	-5.3	0.674
ENSG00000099308.13	chr19:18143763-18144007	CE	245	+	MAST3	protein_coding	53914	0.147231	95.19	95.16	0.03	0.512	96.08	95.14	0.94	0.534	94.79	95.32	-0.53	0.547	94.88	94.89	-0.01	0.508
ENSG00000099308.13	chr19:18144466-18144693	CE	228	+	MAST3	protein_coding	53914	0.147231	95.61	96.43	-0.82	0.583	95.84	96.33	-0.49	0.521	94.62	96.37	-1.75	0.574	94.22	95.74	-1.52	0.605
ENSG00000099308.13	chr19:18145003-18145229	CE	227	+	MAST3	protein_coding	53914	0.147231	95.54	95.89	-0.35	0.517	94.96	95.87	-0.91	0.542	90.16	95.99	-5.83	0.669	90.66	95.36	-4.7	0.639
ENSG00000099308.13	chr19:18145743-18145865	CE	123	+	MAST3	protein_coding	53914	0.147231	92.48	95.16	-2.68	0.598	91.85	95.22	-3.37	0.593	81.26	95.14	-13.88	0.842	81.25	92.93	-11.68	0.771
ENSG00000099308.13	chr19:18146881-18147017	CE	137	+	MAST3	protein_coding	53914	0.147231	94.79	92.52	2.27	0.541	90.59	92.43	-1.84	0.529	92.55	92.66	-0.11	0.529	92.77	94.54	-1.77	0.538
ENSG00000099308.13	chr19:18147018-18147044	AD	27	+	MAST3	protein_coding	53914	0.147231	50.65	39.75	10.9	0.737	35.93	40.47	-4.54	0.617	36.43	40.17	-3.74	0.595	36.93	51.02	-14.09	0.761
ENSG00000099308.13	chr19:18147443-18147624	CE	182	+	MAST3	protein_coding	53914	0.147231	93.02	88.39	4.63	0.676	95.88	88.89	6.99	0.795	95.61	88.69	6.92	0.773	95.51	93	2.51	0.604
ENSG00000099308.13	chr19:18149191-18151687	TE	2497	+	MAST3	protein_coding	53914	0.147231	94.67	94.8	-0.13	0.524	94.79	94.9	-0.11	0.502	94.5	94.91	-0.41	0.559	94.49	94.69	-0.2	0.5
ENSG00000099308.13	chr19:18151688-18151692	TE	5	+	MAST3	protein_coding	53914	0.147231	5.42	5.08	0.34	0.545	5.07	5.08	-0.01	0.503	5.38	5.12	0.26	0.519	5.43	5.39	0.04	0.508
ENSG00000126457.22	chr19:49677249-49677270	TS	22	+	PRMT1	protein_coding	13243	20.3984	0.12	0.11	0.01	0.508	0.1	0.11	-0.01	0.5	0.12	0.1	0.02	0.566	0.13	0.12	0.01	0.524
ENSG00000126457.22	chr19:49677271-49677276	TS	6	+	PRMT1	protein_coding	13243	20.3984	0.12	0.1	0.02	0.549	0.1	0.11	-0.01	0.504	0.13	0.1	0.03	0.567	0.13	0.12	0.01	0.511
ENSG00000126457.22	chr19:49677277-49677316	TS	40	+	PRMT1	protein_coding	13243	20.3984	99.88	99.89	-0.01	0.527	99.9	99.89	0.01	0.505	99.88	99.9	-0.02	0.534	99.88	99.88	0	0.516
ENSG00000126457.22	chr19:49677317-49677358	AD	42	+	PRMT1	protein_coding	13243	20.3984	0.25	0.18	0.07	0.644	0.18	0.18	0	0.511	0.15	0.18	-0.03	0.555	0.15	0.26	-0.11	0.698
ENSG00000126457.22	chr19:49677359-49677475	AD	117	+	PRMT1	protein_coding	13243	20.3984	0.29	0.21	0.08	0.591	0.26	0.21	0.05	0.579	0.31	0.2	0.11	0.629	0.32	0.3	0.02	0.502
ENSG00000126457.22	chr19:49677476-49677597	AD	122	+	PRMT1	protein_coding	13243	20.3984	0.24	0.13	0.11	0.654	0.33	0.14	0.19	0.76	0.37	0.14	0.23	0.834	0.38	0.25	0.13	0.661
ENSG00000126457.22	chr19:49677598-49677886	AD	289	+	PRMT1	protein_coding	13243	20.3984	0.49	0.45	0.04	0.501	0.24	0.45	-0.21	0.726	0.37	0.45	-0.08	0.609	0.38	0.51	-0.13	0.559
ENSG00000126457.22	chr19:49677887-49678182	AD	296	+	PRMT1	protein_coding	13243	20.3984	0.23	0.18	0.05	0.554	0.19	0.14	0.05	0.608					0.3	0.22	0.08	0.614
ENSG00000126457.22	chr19:49678183-49678272	AD	90	+	PRMT1	protein_coding	13243	20.3984	0.18	0.18	0	0.514	0.27	0.14	0.13	0.697					0.32	0.19	0.13	0.658
ENSG00000126457.22	chr19:49678273-49678680	AD	408	+	PRMT1	protein_coding	13243	20.3984	0.25	0.18	0.07	0.629									0.29	0.25	0.04	0.531
ENSG00000126457.22	chr19:49679872-49679925	CE	54	+	PRMT1	protein_coding	13243	20.3984	19.87	16.85	3.02	0.925	17.01	16.81	0.2	0.506	17.44	16.7	0.74	0.613	15.95	20.87	-4.92	0.916
ENSG00000126457.22	chr19:49679926-49679929	AD	4	+	PRMT1	protein_coding	13243	20.3984	4.97	3.99	0.98	0.785	3.8	3.94	-0.14	0.564	4.72	3.91	0.81	0.717	4.91	5.29	-0.38	0.59
ENSG00000126457.22	chr19:49679930-49680006	AD	77	+	PRMT1	protein_coding	13243	20.3984	0.53	0.35	0.18	0.705	0.27	0.36	-0.09	0.615	0.48	0.35	0.13	0.612	0.53	0.55	-0.02	0.504
ENSG00000126457.22	chr19:49680140-49680238	CE	99	+	PRMT1	protein_coding	13243	20.3984	4.59	3.79	0.8	0.735	3.67	3.74	-0.07	0.555	4.44	3.71	0.73	0.716	4.62	4.95	-0.33	0.592
ENSG00000126457.22	chr19:49680239-49680253	AD	15	+	PRMT1	protein_coding	13243	20.3984	2.62	1.86	0.76	0.82	1.54	1.82	-0.28	0.662	2.18	1.81	0.37	0.641	2.27	2.82	-0.55	0.707
ENSG00000126457.22	chr19:49680487-49680588	CE	102	+	PRMT1	protein_coding	13243	20.3984	99.37	99.03	0.34	0.672	96.74	99.19	-2.45	0.794	99.17	99.24	-0.07	0.555	81.06	99.38	-18.32	0.922
ENSG00000126457.22	chr19:49680589-49681150	AD	562	+	PRMT1	protein_coding	13243	20.3984	0.25	0.16	0.09	0.652	0.13	0.15	-0.02	0.532	0.15	0.16	-0.01	0.554	0.14	0.24	-0.1	0.656
ENSG00000126457.22	chr19:49681910-49681912	AA	3	+	PRMT1	protein_coding	13243	20.3984	99.43	99.14	0.29	0.671	99.79	99.33	0.46	0.892	99.63	99.34	0.29	0.749	99.68	99.44	0.24	0.685
ENSG00000126457.22	chr19:49681913-49681927	CE	15	+	PRMT1	protein_coding	13243	20.3984	99.14	96.51	2.63	0.815	99.9	99.14	0.76	0.928	99.89	99.39	0.5	0.912	99.84	99.09	0.75	0.914
ENSG00000126457.22	chr19:49681928-49682056	AD	129	+	PRMT1	protein_coding	13243	20.3984	98.59	96.41	2.18	0.746									94.3	98.39	-4.09	0.783
ENSG00000126457.22	chr19:49682057-49682065	AD	9	+	PRMT1	protein_coding	13243	20.3984	98.49	96.39	2.1	0.702									98.84	98.28	0.56	0.674
ENSG00000126457.22	chr19:49682196-49682225	CE	30	+	PRMT1	protein_coding	13243	20.3984	97.54	95.94	1.6	0.613									99.04	97.54	1.5	0.99
ENSG00000126457.22	chr19:49682226-49682259	AD	34	+	PRMT1	protein_coding	13243	20.3984	97.5	95.96	1.54	0.634									99.04	97.5	1.54	0.989
ENSG00000126457.22	chr19:49683927-49684069	CE	143	+	PRMT1	protein_coding	13243	20.3984	98.44	99	-0.56	0.756					98.84	99.26	-0.42	0.771	96.44	98.24	-1.8	0.728
ENSG00000126457.22	chr19:49684842-49684921	RI	80	+	PRMT1	protein_coding	13243	20.3984	3.24	2.98	0.26	0.598	1.64	3.02	-1.38	0.972	2.12	2.98	-0.86	0.85	2.44	3.43	-0.99	0.846
ENSG00000126457.22	chr19:49685038-49685161	RI	124	+	PRMT1	protein_coding	13243	20.3984	0.63	0.4	0.23	0.779	0.39	0.42	-0.03	0.562	0.74	0.45	0.29	0.795	0.76	0.71	0.05	0.558
ENSG00000126457.22	chr19:49686093-49686095	AA	3	+	PRMT1	protein_coding	13243	20.3984	99.46	99.86	-0.4	0.99									98.33	99.35	-1.02	0.867
ENSG00000126457.22	chr19:49686096-49686156	AA	61	+	PRMT1	protein_coding	13243	20.3984	99.16	99.76	-0.6	0.997									99.04	99.06	-0.02	0.521
ENSG00000126457.22	chr19:49686157-49686161	AA	5	+	PRMT1	protein_coding	13243	20.3984	99.75	99.96	-0.21	0.868	99.91	99.96	-0.05	0.702	99.9	99.96	-0.06	0.748	99.89	99.76	0.13	0.711
ENSG00000126457.22	chr19:49686162-49686243	CE	82	+	PRMT1	protein_coding	13243	20.3984	99.96	99.96	0	0.514	99.96	99.96	0	0.509	99.95	99.96	-0.01	0.555	99.95	99.96	-0.01	0.543
ENSG00000126457.22	chr19:49686605-49686726	CE	122	+	PRMT1	protein_coding	13243	20.3984	99.96	99.97	-0.01	0.572	99.97	99.97	0	0.517	99.96	99.97	-0.01	0.55	99.96	99.96	0	0.502
ENSG00000126457.22	chr19:49688162-49688447	TE	286	+	PRMT1	protein_coding	13243	20.3984	96.93	97.84	-0.91	0.908	98.01	97.85	0.16	0.61	97.19	97.84	-0.65	0.818	97.18	96.96	0.22	0.617
ENSG00000126457.22	chr19:49688448-49689029	TE	582	+	PRMT1	protein_coding	13243	20.3984	3.05	2.16	0.89	0.911	1.98	2.15	-0.17	0.609	2.81	2.16	0.65	0.812	2.82	3.06	-0.24	0.629
ENSG00000188368.11	chr19:42302232-42302325	CE	94	+	PRR19	protein_coding	8716	0.261043	93.9	93.14	0.76	0.573	94.94	93.12	1.82	0.589	93.03	93.02	0.01	0.5	93.23	93.85	-0.62	0.536
ENSG00000188368.11	chr19:42302326-42302436	RI	111	+	PRR19	protein_coding	8716	0.261043	82.36	92.35	-9.99	0.739	91.81	92.31	-0.5	0.539	92.06	92.47	-0.41	0.532	91.78	82.08	9.7	0.703
ENSG00000188368.11	chr19:42302437-42302503	CE	67	+	PRR19	protein_coding	8716	0.261043	91.22	88.58	2.64	0.559	89.98	88.89	1.09	0.566	87.29	89.03	-1.74	0.537	87.1	90.65	-3.55	0.583
ENSG00000188368.11	chr19:42309579-42310185	CE	607	+	PRR19	protein_coding	8716	0.261043	93.86	94.14	-0.28	0.505	94.43	93.9	0.53	0.536	89.28	93.87	-4.59	0.623	89.19	93.95	-4.76	0.641
ENSG00000188368.11	chr19:42310186-42310270	RI	85	+	PRR19	protein_coding	8716	0.261043	33.66	22.41	11.25	0.744	29.04	23.01	6.03	0.629	56.81	22.6	34.21	0.922	57.01	33.76	23.25	0.846
ENSG00000188368.11	chr19:42310271-42310813	TE	543	+	PRR19	protein_coding	8716	0.261043	93.8	94.31	-0.51	0.561	93.56	94.13	-0.57	0.505	93.15	94.21	-1.06	0.556	92.99	93.97	-0.98	0.569
ENSG00000188368.11	chr19:42310814-42310814	TE	1	+	PRR19	protein_coding	8716	0.261043	6.18	5.66	0.52	0.511	6.44	5.78	0.66	0.515	6.99	5.71	1.28	0.572	7.01	6.29	0.72	0.536
ENSG00000178386.13	chr19:44055109-44055191	CE	83	+	ZNF223	protein_coding	16632	0.227854	95.26	94.97	0.29	0.521	83.72	86.81	-3.09	0.526	96.06	94.86	1.2	0.618	95.93	94.81	1.12	0.622
ENSG00000178386.13	chr19:44060455-44060581	CE	127	+	ZNF223	protein_coding	16632	0.227854	93.52	93.42	0.1	0.567	85.98	86.24	-0.26	0.504	97.3	93.39	3.91	0.832	97.02	93.05	3.97	0.707
ENSG00000178386.13	chr19:44060749-44060841	CE	93	+	ZNF223	protein_coding	16632	0.227854	98.15	95.32	2.83	0.768	94.02	91.96	2.06	0.632	97.36	95.39	1.97	0.693	97.14	97.84	-0.7	0.593
ENSG00000178386.13	chr19:44061845-44063264	AA	1420	+	ZNF223	protein_coding	16632	0.227854	10.27	18.14	-7.87	0.726	21.03	18	3.03	0.552	29.4	18.12	11.28	0.773	30.1	11.62	18.48	0.931
ENSG00000178386.13	chr19:44063265-44063566	CE	302	+	ZNF223	protein_coding	16632	0.227854	42.68	44.7	-2.02	0.571	43.34	45.3	-1.96	0.547	65.01	44.75	20.26	0.944	64.17	41.72	22.45	0.93
ENSG00000178386.13	chr19:44066064-44066329	AA	266	+	ZNF223	protein_coding	16632	0.227854	98.34	95.52	2.82	0.76	92.52	92.81	-0.29	0.523	92.74	95.49	-2.75	0.704	94.51	98.23	-3.72	0.809
ENSG00000178386.13	chr19:44066330-44066422	CE	93	+	ZNF223	protein_coding	16632	0.227854	98.5	98.16	0.34	0.552					97.67	98.09	-0.42	0.584	97.52	98.33	-0.81	0.625
ENSG00000178386.13	chr19:44066423-44066456	AD	34	+	ZNF223	protein_coding	16632	0.227854	98.44	98.1	0.34	0.572					97.84	98.04	-0.2	0.539	97.62	98.25	-0.63	0.559
ENSG00000178386.13	chr19:44066763-44067273	CE	511	+	ZNF223	protein_coding	16632	0.227854	99.04	98.95	0.09	0.505	93.65	95.58	-1.93	0.587	98.74	98.96	-0.22	0.543	98.68	99	-0.32	0.61
ENSG00000119574.13	chr19:58519617-58519741	AD	125	-	ZBTB45	protein_coding	25381	0.55945	7.72	10.73	-3.01	0.659	12.38	10.56	1.82	0.589	9.51	10.62	-1.11	0.549	9.62	7.83	1.79	0.613
ENSG00000119574.13	chr19:58519270-58519554	AF	285	-	ZBTB45	protein_coding	25381	0.55945	6.25	3.03	3.22	0.688					2.36	2.96	-0.6	0.553	2.26	6.43	-4.17	0.794
ENSG00000119574.13	chr19:58519263-58519269	AD	7	-	ZBTB45	protein_coding	25381	0.55945	2.58	2.97	-0.39	0.55					2.39	2.89	-0.5	0.553	2.31	2.52	-0.21	0.523
ENSG00000119574.13	chr19:58519019-58519262	AD	244	-	ZBTB45	protein_coding	25381	0.55945	2.57	2.94	-0.37	0.574	2.81	2.58	0.23	0.534	2.37	2.85	-0.48	0.554	2.32	2.62	-0.3	0.512
ENSG00000119574.13	chr19:58516395-58517673	CE	1279	-	ZBTB45	protein_coding	25381	0.55945	99.1	98.96	0.14	0.556	98.9	98.97	-0.07	0.507	99.14	98.96	0.18	0.572	99.13	99.12	0.01	0.501
ENSG00000198551.10	chr19:11614527-11614653	CE	127	+	ZNF627	protein_coding	59787	0.245793	94.24	95.15	-0.91	0.554	97.77	98.06	-0.29	0.533	93.68	95.34	-1.66	0.575	94.46	94.85	-0.39	0.516
ENSG00000198551.10	chr19:11614827-11614887	CE	61	+	ZNF627	protein_coding	59787	0.245793	93.12	95.69	-2.57	0.61	91.88	97.16	-5.28	0.801	94.21	95.63	-1.42	0.616	94.32	92.66	1.66	0.519
ENSG00000198551.10	chr19:11616695-11616705	AA	11	+	ZNF627	protein_coding	59787	0.245793	90.32	95.76	-5.44	0.687	92.48	96.91	-4.43	0.69	88.84	95.77	-6.93	0.718	88.73	94.18	-5.45	0.661
ENSG00000198551.10	chr19:11619125-11619161	TE	37	+	ZNF627	protein_coding	59787	0.245793	11.99	20.99	-9	0.809	28.31	20.9	7.41	0.765	32.49	20.95	11.54	0.856	32.02	11.85	20.17	1
ENSG00000123810.9	chr19:41363764-41363930	AF	167	-	B9D2	protein_coding	9748	0.424558	2.85	3.55	-0.7	0.553	3.3	3.46	-0.16	0.526	6.78	3.49	3.29	0.696	6.75	2.85	3.9	0.763
ENSG00000123810.9	chr19:41363432-41363523	CE	92	-	B9D2	protein_coding	9748	0.424558	95.76	94.37	1.39	0.678	92.1	94.35	-2.25	0.546	96.99	94.4	2.59	0.76	96.94	95.73	1.21	0.594
ENSG00000123810.9	chr19:41361010-41361203	AL	194	-	B9D2	protein_coding	9748	0.424558	10.35	13.63	-3.28	0.625	7.07	13.66	-6.59	0.78	7.58	13.66	-6.08	0.768	7.53	10.27	-2.74	0.711
ENSG00000123810.9	chr19:41357897-41358022	CE	126	-	B9D2	protein_coding	9748	0.424558	97.28	92.05	5.23	0.892	94.84	92	2.84	0.735	97.08	92.14	4.94	0.881	97.03	97.27	-0.24	0.542
ENSG00000104852.15	chr19:49085451-49085494	TS	44	+	SNRNP70	protein_coding	23186	10.8889	0.16	0.09	0.07	0.608	0.09	0.1	-0.01	0.51	0.11	0.09	0.02	0.521	0.11	0.16	-0.05	0.565
ENSG00000104852.15	chr19:49085495-49085636	TS	142	+	SNRNP70	protein_coding	23186	10.8889	99.85	99.91	-0.06	0.62	99.91	99.91	0	0.505	99.88	99.91	-0.03	0.578	99.88	99.84	0.04	0.597
ENSG00000104852.15	chr19:49085637-49085849	AD	213	+	SNRNP70	protein_coding	23186	10.8889	0.46	0.54	-0.08	0.533	0.36	0.53	-0.17	0.604	0.42	0.54	-0.12	0.56	0.41	0.46	-0.05	0.545
ENSG00000104852.15	chr19:49086366-49086404	AA	39	+	SNRNP70	protein_coding	23186	10.8889	0.62	0.38	0.24	0.755	0.34	0.38	-0.04	0.515	0.35	0.38	-0.03	0.518	0.36	0.62	-0.26	0.765
ENSG00000104852.15	chr19:49086562-49087716	AD	1155	+	SNRNP70	protein_coding	23186	10.8889	0.27	0.15	0.12	0.644									0.19	0.26	-0.07	0.573
ENSG00000104852.15	chr19:49087717-49087777	AD	61	+	SNRNP70	protein_coding	23186	10.8889	0.26	0.15	0.11	0.638									0.21	0.26	-0.05	0.54
ENSG00000104852.15	chr19:49090291-49090353	CE	63	+	SNRNP70	protein_coding	23186	10.8889	99.44	99.93	-0.49	0.913	99.43	99.93	-0.5	0.909	98.95	99.93	-0.98	1	98.95	99.44	-0.49	0.817
ENSG00000104852.15	chr19:49090466-49090518	CE	53	+	SNRNP70	protein_coding	23186	10.8889	99.89	99.93	-0.04	0.622	99.93	99.94	-0.01	0.506	99.92	99.94	-0.02	0.592	99.92	99.9	0.02	0.539
ENSG00000104852.15	chr19:49090519-49090520	AD	2	+	SNRNP70	protein_coding	23186	10.8889	99.53	99.93	-0.4	0.878	99.94	99.94	0	0.512	99.92	99.94	-0.02	0.568	99.92	99.6	0.32	0.846
ENSG00000104852.15	chr19:49098427-49098491	CE	65	+	SNRNP70	protein_coding	23186	10.8889	99.88	99.92	-0.04	0.609	99.93	99.94	-0.01	0.529	99.91	99.94	-0.03	0.566	99.92	99.9	0.02	0.57
ENSG00000104852.15	chr19:49098492-49098554	AD	63	+	SNRNP70	protein_coding	23186	10.8889	0.25	0.17	0.08	0.604									0.18	0.22	-0.04	0.558
ENSG00000104852.15	chr19:49098642-49098704	CE	63	+	SNRNP70	protein_coding	23186	10.8889	99.86	99.91	-0.05	0.607	99.93	99.93	0	0.506	99.91	99.93	-0.02	0.559	99.92	99.89	0.03	0.554
ENSG00000104852.15	chr19:49101390-49101471	CE	82	+	SNRNP70	protein_coding	23186	10.8889	99.87	99.92	-0.05	0.634	99.94	99.94	0	0.53	99.91	99.93	-0.02	0.544	99.92	99.89	0.03	0.55
ENSG00000104852.15	chr19:49102114-49102173	CE	60	+	SNRNP70	protein_coding	23186	10.8889	18.57	7.88	10.69	1	4.15	6.23	-2.08	0.947	10.29	8	2.29	0.883	10.58	19.76	-9.18	0.994
ENSG00000104852.15	chr19:49102174-49102185	AD	12	+	SNRNP70	protein_coding	23186	10.8889	16.1	5.74	10.36	1	3.04	4.49	-1.45	0.863	7.79	5.08	2.71	0.945	8.09	15.84	-7.75	0.999
ENSG00000104852.15	chr19:49103458-49103476	RI	19	+	SNRNP70	protein_coding	23186	10.8889	13.92	4.97	8.95	1									6.82	13.19	-6.37	0.996
ENSG00000104852.15	chr19:49103477-49103531	AA	55	+	SNRNP70	protein_coding	23186	10.8889	14.43	5.03	9.4	1									6.8	14.01	-7.21	0.996
ENSG00000104852.15	chr19:49103532-49103587	CE	56	+	SNRNP70	protein_coding	23186	10.8889	14.72	5.01	9.71	1									6.76	14.22	-7.46	0.999
ENSG00000104852.15	chr19:49103588-49104633	RI	1046	+	SNRNP70	protein_coding	23186	10.8889	7.98	5.02	2.96	0.944	2.52	3.71	-1.19	0.858	5.93	3.93	2	0.895	5.95	5.76	0.19	0.552
ENSG00000104852.15	chr19:49105967-49107593	AA	1627	+	SNRNP70	protein_coding	23186	10.8889	1.99	1.57	0.42	0.704	0.84	1.4	-0.56	0.766					1.76	1.87	-0.11	0.536
ENSG00000104852.15	chr19:49107594-49107624	AA	31	+	SNRNP70	protein_coding	23186	10.8889	3.34	1.25	2.09	0.987	0.62	1.1	-0.48	0.842	0.96	1.07	-0.11	0.581	1.94	3.24	-1.3	0.905
ENSG00000104852.15	chr19:49107625-49107712	CE	88	+	SNRNP70	protein_coding	23186	10.8889	99.88	99.93	-0.05	0.642	99.93	99.93	0	0.51	99.92	99.94	-0.02	0.567	99.91	99.89	0.02	0.569
ENSG00000104852.15	chr19:49107795-49107821	AA	27	+	SNRNP70	protein_coding	23186	10.8889	57.72	55.58	2.14	0.733	53.92	55.31	-1.39	0.597	81.92	74.66	7.26	0.998	81.28	80.76	0.52	0.555
ENSG00000104852.15	chr19:49108564-49108602	TE	39	+	SNRNP70	protein_coding	23186	10.8889	85.64	86.79	-1.15	0.607	84.19	86.86	-2.67	0.661	77.47	88.47	-11	1	77.41	88.14	-10.73	1
ENSG00000104852.15	chr19:49108603-49108603	TE	1	+	SNRNP70	protein_coding	23186	10.8889	9.55	9.53	0.02	0.514	9.34	9.56	-0.22	0.618	7.75	8.48	-0.73	0.815	7.7	8.5	-0.8	0.809
ENSG00000104852.15	chr19:49108604-49108604	TE	1	+	SNRNP70	protein_coding	23186	10.8889	1.19	1.18	0.01	0.5	1.12	1.17	-0.05	0.58	0.84	0.94	-0.1	0.664	0.84	0.97	-0.13	0.662
ENSG00000104852.15	chr19:49108605-49108605	TE	1	+	SNRNP70	protein_coding	23186	10.8889	0.17	0.15	0.02	0.541	0.14	0.15	-0.01	0.504	0.11	0.12	-0.01	0.53	0.11	0.14	-0.03	0.62
ENSG00000167815.12	chr19:12801790-12801800	TS	11	-	PRDX2	protein_coding	4980	65.4753	0.1	0.08	0.02	0.565	0.08	0.09	-0.01	0.529	0.11	0.1	0.01	0.541	0.11	0.11	0	0.514
ENSG00000167815.12	chr19:12801789-12801789	TS	1	-	PRDX2	protein_coding	4980	65.4753	0.1	0.09	0.01	0.531	0.07	0.09	-0.02	0.54	0.11	0.1	0.01	0.509	0.11	0.11	0	0.515
ENSG00000167815.12	chr19:12801754-12801788	TS	35	-	PRDX2	protein_coding	4980	65.4753	99.9	99.92	-0.02	0.528	99.92	99.91	0.01	0.526	99.89	99.9	-0.01	0.52	99.9	99.88	0.02	0.523
ENSG00000167815.12	chr19:12801740-12801753	AD	14	-	PRDX2	protein_coding	4980	65.4753	99.96	99.96	0	0.548	99.97	99.96	0.01	0.554	99.96	99.96	0	0.519	99.96	99.96	0	0.534
ENSG00000167815.12	chr19:12801159-12801263	CE	105	-	PRDX2	protein_coding	4980	65.4753	99.96	99.96	0	0.553	99.97	99.96	0.01	0.539	99.96	99.97	-0.01	0.55	99.96	99.95	0.01	0.5
ENSG00000167815.12	chr19:12800916-12800933	AD	18	-	PRDX2	protein_coding	4980	65.4753	99.96	99.97	-0.01	0.573									99.97	99.96	0.01	0.507
ENSG00000167815.12	chr19:12800730-12800915	AD	186	-	PRDX2	protein_coding	4980	65.4753	0.07	0.05	0.02	0.551									0.07	0.08	-0.01	0.502
ENSG00000167815.12	chr19:12800287-12800299	CE	13	-	PRDX2	protein_coding	4980	65.4753	99.96	99.97	-0.01	0.553	99.98	99.97	0.01	0.532	99.97	99.97	0	0.537	99.97	99.96	0.01	0.525
ENSG00000167815.12	chr19:12800286-12800286	RI	1	-	PRDX2	protein_coding	4980	65.4753	99.96	99.97	-0.01	0.57	99.98	99.97	0.01	0.536	99.97	99.97	0	0.566	99.97	99.96	0.01	0.536
ENSG00000167815.12	chr19:12799990-12800176	RI	187	-	PRDX2	protein_coding	4980	65.4753	2.16	1.23	0.93	0.918	0.06	0.07	-0.01	0.511	1.45	1.29	0.16	0.61	0.86	2.13	-1.27	0.898
ENSG00000167815.12	chr19:12799950-12799989	AA	40	-	PRDX2	protein_coding	4980	65.4753	98.93	98.13	0.8	0.994									98.92	98.98	-0.06	0.573
ENSG00000167815.12	chr19:12799916-12799949	TE	34	-	PRDX2	protein_coding	4980	65.4753	0.05	0.04	0.01	0.534	0.04	0.04	0	0.584					0.04	0.05	-0.01	0.564
ENSG00000167815.12	chr19:12799862-12799915	TE	54	-	PRDX2	protein_coding	4980	65.4753	99.95	99.96	-0.01	0.549	99.96	99.96	0	0.548	99.95	99.96	-0.01	0.521	99.96	99.95	0.01	0.525
ENSG00000167815.12	chr19:12797139-12797166	AA	28	-	PRDX2	protein_coding	4980	65.4753	99.97	99.98	-0.01	0.54									99.98	99.97	0.01	0.521
ENSG00000167815.12	chr19:12797048-12797138	CE	91	-	PRDX2	protein_coding	4980	65.4753	99.96	99.97	-0.01	0.538									99.97	99.96	0.01	0.512
ENSG00000167815.12	chr19:12797044-12797047	RI	4	-	PRDX2	protein_coding	4980	65.4753	99.94	99.95	-0.01	0.552									99.96	99.95	0.01	0.522
ENSG00000167766.21	chr19:52660762-52660843	CE	82	-	ZNF83	protein_coding	96499	0.135838	89.51	93.9	-4.39	0.651									88.9	87.66	1.24	0.523
ENSG00000167766.21	chr19:52655561-52655687	CE	127	-	ZNF83	protein_coding	96499	0.135838	86.49	93.8	-7.31	0.749	82.59	94.31	-11.72	0.844	92.03	94.4	-2.37	0.561	93.47	85.67	7.8	0.771
ENSG00000167766.21	chr19:52635154-52635204	AA	51	-	ZNF83	protein_coding	96499	0.135838	10.25	15.2	-4.95	0.644	15.75	11.1	4.65	0.666	5	11.17	-6.17	0.756	6.12	9.55	-3.43	0.647
ENSG00000167766.21	chr19:52635066-52635153	CE	88	-	ZNF83	protein_coding	96499	0.135838	89.12	87.07	2.05	0.621	93.11	88.28	4.83	0.728	96	88.5	7.5	0.88	96.15	89.38	6.77	0.847
ENSG00000167766.21	chr19:52618936-52619062	CE	127	-	ZNF83	protein_coding	96499	0.135838	90.96	90.35	0.61	0.521	85.72	90.55	-4.83	0.676	95.71	90.62	5.09	0.68	93.75	90.88	2.87	0.591
ENSG00000167766.21	chr19:52616816-52616841	AA	26	-	ZNF83	protein_coding	96499	0.135838	19.4	17.55	1.85	0.574	21.56	16.58	4.98	0.564	10.47	16.69	-6.22	0.637	10.36	19.24	-8.88	0.795
ENSG00000167766.21	chr19:52616718-52616815	CE	98	-	ZNF83	protein_coding	96499	0.135838	21.73	30.47	-8.74	0.731	25.68	29.92	-4.24	0.608	29.11	30.29	-1.18	0.573	27.43	21.15	6.28	0.629
ENSG00000167766.21	chr19:52613787-52614797	CE	1011	-	ZNF83	protein_coding	96499	0.135838	96.51	96.73	-0.22	0.508									97.27	96.69	0.58	0.513
ENSG00000167766.21	chr19:52613761-52613786	AD	26	-	ZNF83	protein_coding	96499	0.135838	95.11	97.07	-1.96	0.681									94.19	92.49	1.7	0.651
ENSG00000167766.21	chr19:52613677-52613760	RI	84	-	ZNF83	protein_coding	96499	0.135838	61.58	66.06	-4.48	0.703					67.4	66.13	1.27	0.55	59.01	63.2	-4.19	0.643
ENSG00000167766.21	chr19:52613593-52613618	AA	26	-	ZNF83	protein_coding	96499	0.135838	97.9	98.82	-0.92	0.681									94.3	92.8	1.5	0.601
ENSG00000167766.21	chr19:52612408-52612416	TE	9	-	ZNF83	protein_coding	96499	0.135838	69.29	20.22	49.07	0.896	98.71	20.07	78.64	1	45.11	20.04	25.07	0.559	43.97	66.42	-22.45	0.613
ENSG00000167766.21	chr19:52612388-52612407	TE	20	-	ZNF83	protein_coding	96499	0.135838	0.76	0.9	-0.14	0.524	0.88	0.89	-0.01	0.51	0.72	0.89	-0.17	0.573	0.44	0.45	-0.01	0.509
ENSG00000167766.21	chr19:52612383-52612387	TE	5	-	ZNF83	protein_coding	96499	0.135838	0.77	0.9	-0.13	0.545	0.86	0.92	-0.06	0.509	0.74	0.87	-0.13	0.547	0.44	0.45	-0.01	0.503
ENSG00000167766.21	chr19:52612378-52612382	TE	5	-	ZNF83	protein_coding	96499	0.135838	0.75	0.88	-0.13	0.517	0.87	0.91	-0.04	0.532	0.73	0.91	-0.18	0.576	0.45	0.46	-0.01	0.515
ENSG00000167766.21	chr19:52612377-52612377	TE	1	-	ZNF83	protein_coding	96499	0.135838	0.76	0.88	-0.12	0.519	0.88	0.89	-0.01	0.503	0.7	0.9	-0.2	0.56	0.46	0.47	-0.01	0.508
ENSG00000267673.7	chr19:10315852-10315945	AD	94	-	FDX2	protein_coding	6099	0.0193383	98.57	99.1	-0.53	0.634	99	99.1	-0.1	0.537	98.78	99.08	-0.3	0.571	98.78	98.54	0.24	0.552
ENSG00000267673.7	chr19:10315705-10315759	CE	55	-	FDX2	protein_coding	6099	0.0193383	99.65	99.71	-0.06	0.551	99.69	99.71	-0.02	0.509	99.07	99.72	-0.65	0.835	99.05	99.66	-0.61	0.76
ENSG00000267673.7	chr19:10315493-10315553	AA	61	-	FDX2	protein_coding	6099	0.0193383	12.77	8.64	4.13	0.851	10.11	8.59	1.52	0.672	10.49	8.6	1.89	0.739	10.22	12.87	-2.65	0.705
ENSG00000267673.7	chr19:10315386-10315492	CE	107	-	FDX2	protein_coding	6099	0.0193383	99.54	99.58	-0.04	0.505	99.5	99.56	-0.06	0.548	99.38	99.57	-0.19	0.656	99.36	99.56	-0.2	0.65
ENSG00000267673.7	chr19:10310853-10310940	CE	88	-	FDX2	protein_coding	6099	0.0193383	99.81	99.81	0	0.5	99.81	99.82	-0.01	0.506	99.67	99.82	-0.15	0.688	99.67	99.8	-0.13	0.673
ENSG00000267673.7	chr19:10310606-10310642	AA	37	-	FDX2	protein_coding	6099	0.0193383	95.43	93.27	2.16	0.886	95.85	93.37	2.48	0.967	96.82	93.32	3.5	0.966	96.84	95.4	1.44	0.75
ENSG00000267673.7	chr19:10310045-10310216	TE	172	-	FDX2	protein_coding	6099	0.0193383	9.54	8.71	0.83	0.564	93.37	95.49	-2.12	0.592	5.32	8.7	-3.38	0.875	95.34	95.05	0.29	0.501
ENSG00000198464.14	chr19:52297790-52297948	CE	159	+	ZNF480	protein_coding	28753	1.12033	3.91	3.23	0.68	0.591									2.92	3.91	-0.99	0.649
ENSG00000198464.14	chr19:52297949-52298933	AD	985	+	ZNF480	protein_coding	28753	1.12033	2.67	3.8	-1.13	0.643									2.51	2.62	-0.11	0.535
ENSG00000198464.14	chr19:52300394-52300416	CE	23	+	ZNF480	protein_coding	28753	1.12033	97.87	94.31	3.56	0.812	98.88	94.18	4.7	0.909	98.81	94.26	4.55	0.913	98.81	97.78	1.03	0.664
ENSG00000198464.14	chr19:52300417-52300418	RI	2	+	ZNF480	protein_coding	28753	1.12033	1.42	1.63	-0.21	0.522	1.32	1.62	-0.3	0.563	1.38	1.66	-0.28	0.565	1.32	1.34	-0.02	0.534
ENSG00000198464.14	chr19:52300419-52300484	CE	66	+	ZNF480	protein_coding	28753	1.12033	97.96	94.51	3.45	0.801	98.84	94.55	4.29	0.905	98.99	94.97	4.02	0.89	99.02	97.85	1.17	0.695
ENSG00000198464.14	chr19:52314153-52314279	CE	127	+	ZNF480	protein_coding	28753	1.12033	82.48	83.8	-1.32	0.63	85.7	83.77	1.93	0.683	86.19	85.4	0.79	0.554	85.81	83.95	1.86	0.674
ENSG00000198464.14	chr19:52315834-52315962	CE	129	+	ZNF480	protein_coding	28753	1.12033	97.28	96.77	0.51	0.579	98.29	96.72	1.57	0.796	96.85	96.83	0.02	0.504	96.83	98.33	-1.5	0.767
ENSG00000198464.14	chr19:52315963-52317513	AD	1551	+	ZNF480	protein_coding	28753	1.12033	9.99	5.9	4.09	0.815	13.71	5.96	7.75	0.936	13.27	8.06	5.21	0.751	13.05	15.86	-2.81	0.613
ENSG00000099625.14	chr19:1238006-1238027	TS	22	-	CBARP	protein_coding	9740	1.84692	69.77	26.37	43.4	0.931	60.64	26.2	34.44	0.752	49.74	25.94	23.8	0.603	50.14	69.88	-19.74	0.572
ENSG00000099625.14	chr19:1237756-1238005	TS	250	-	CBARP	protein_coding	9740	1.84692	30.51	73.5	-42.99	0.924	39.56	74.11	-34.55	0.784	50.56	73.59	-23.03	0.619	50.51	30.06	20.45	0.574
ENSG00000099625.14	chr19:1235996-1236121	CE	126	-	CBARP	protein_coding	9740	1.84692	98.42	99.08	-0.66	0.607	98.69	99.13	-0.44	0.574	98.03	99.06	-1.03	0.707	97.96	98.47	-0.51	0.555
ENSG00000099625.14	chr19:1235779-1235918	CE	140	-	CBARP	protein_coding	9740	1.84692	98.4	99.07	-0.67	0.651	98.58	99.1	-0.52	0.614	95.06	99.05	-3.99	0.868	95.13	98.4	-3.27	0.808
ENSG00000099625.14	chr19:1235751-1235778	AD	28	-	CBARP	protein_coding	9740	1.84692	5.35	9.69	-4.34	0.799	7.94	9.33	-1.39	0.598	12.29	9.81	2.48	0.573	11.76	5.38	6.38	0.792
ENSG00000099625.14	chr19:1235501-1235565	CE	65	-	CBARP	protein_coding	9740	1.84692	97.83	98.77	-0.94	0.644	98	98.89	-0.89	0.644	97.06	98.74	-1.68	0.68	96.96	97.8	-0.84	0.569
ENSG00000099625.14	chr19:1235343-1235390	AA	48	-	CBARP	protein_coding	9740	1.84692	26.12	18.53	7.59	0.728	19.82	15.63	4.19	0.636	22.03	18.8	3.23	0.579	22.29	25.91	-3.62	0.626
ENSG00000099625.14	chr19:1235337-1235342	CE	6	-	CBARP	protein_coding	9740	1.84692	26.06	19.12	6.94	0.731	27.38	35.48	-8.1	0.788	22.01	19.21	2.8	0.516	22.27	26.52	-4.25	0.603
ENSG00000099625.14	chr19:1235001-1235145	CE	145	-	CBARP	protein_coding	9740	1.84692	98.1	98.71	-0.61	0.577	97.88	98.68	-0.8	0.61	97	98.7	-1.7	0.688	97.08	98.04	-0.96	0.602
ENSG00000099625.14	chr19:1234571-1234742	CE	172	-	CBARP	protein_coding	9740	1.84692	98.51	98.98	-0.47	0.625	98.16	98.94	-0.78	0.629	97.66	98.92	-1.26	0.677	97.58	98.45	-0.87	0.605
ENSG00000099625.14	chr19:1234291-1234331	AA	41	-	CBARP	protein_coding	9740	1.84692	43.42	47.32	-3.9	0.649	52.56	47.17	5.39	0.666	40.02	47.01	-6.99	0.699	40.14	43.43	-3.29	0.607
ENSG00000099625.14	chr19:1234191-1234290	CE	100	-	CBARP	protein_coding	9740	1.84692	76.19	82.32	-6.13	0.783	84.01	82.39	1.62	0.583	71.35	82.35	-11	0.83	71.39	76.3	-4.91	0.672
ENSG00000099625.14	chr19:1233426-1233636	CE	211	-	CBARP	protein_coding	9740	1.84692	98.67	99.03	-0.36	0.6	98.96	99.06	-0.1	0.52	98.37	99.05	-0.68	0.618	98.4	98.73	-0.33	0.565
ENSG00000099625.14	chr19:1231101-1231275	CE	175	-	CBARP	protein_coding	9740	1.84692	98.7	98.79	-0.09	0.51	98.84	98.84	0	0.516	98.18	98.79	-0.61	0.613	98.16	98.63	-0.47	0.588
ENSG00000099625.14	chr19:1230143-1231100	RI	958	-	CBARP	protein_coding	9740	1.84692	28.18	42.14	-13.96	0.828	19.7	41.8	-22.1	0.946	33.71	41.86	-8.15	0.729	33.78	28.6	5.18	0.662
ENSG00000176909.12	chr19:48715768-48715917	AA	150	-	MAMSTR	protein_coding	7000	0.201792	75.38	64.35	11.03	0.696	63.3	65.18	-1.88	0.544	55.91	64.63	-8.72	0.635	56.95	73.26	-16.31	0.76
ENSG00000176909.12	chr19:48715625-48715767	CE	143	-	MAMSTR	protein_coding	7000	0.201792	88.76	89.07	-0.31	0.511	92.36	89.07	3.29	0.637	92.47	89.35	3.12	0.635	92.41	88.44	3.97	0.622
ENSG00000176909.12	chr19:48715262-48715446	CE	185	-	MAMSTR	protein_coding	7000	0.201792	89.75	88.3	1.45	0.617	93.46	88.91	4.55	0.693	90.42	88.38	2.04	0.592	90.45	88.6	1.85	0.56
ENSG00000176909.12	chr19:48713716-48713770	CE	55	-	MAMSTR	protein_coding	7000	0.201792	86.39	92.19	-5.8	0.647	87.28	92.07	-4.79	0.671	92.6	92.04	0.56	0.521	92.32	85.8	6.52	0.68
ENSG00000176909.12	chr19:48712997-48713550	TE	554	-	MAMSTR	protein_coding	7000	0.201792	77.64	84.5	-6.86	0.711	82.94	84.47	-1.53	0.555	81.23	84.39	-3.16	0.511	81.12	77.1	4.02	0.63
ENSG00000176909.12	chr19:48712996-48712996	TE	1	-	MAMSTR	protein_coding	7000	0.201792	8.97	7.29	1.68	0.588	6.21	7.28	-1.07	0.538	7.25	7.43	-0.18	0.5	7.5	8.97	-1.47	0.523
ENSG00000176909.12	chr19:48712725-48712995	TE	271	-	MAMSTR	protein_coding	7000	0.201792	19.85	12.03	7.82	0.739	14.1	11.87	2.23	0.611	15.96	12.33	3.63	0.526	16.09	19.74	-3.65	0.608
ENSG00000104833.12	chr19:6501581-6501623	AA	43	-	TUBB4A	protein_coding	8529	1.09409	94.78	91.71	3.07	0.64	95.74	97.24	-1.5	0.626	96.14	96.75	-0.61	0.52	95.98	94.04	1.94	0.584
ENSG00000104833.12	chr19:6501522-6501580	CE	59	-	TUBB4A	protein_coding	8529	1.09409	93.1	97.01	-3.91	0.671	98.24	97.31	0.93	0.615	96.56	97.24	-0.68	0.551	96.48	93.09	3.39	0.634
ENSG00000104833.12	chr19:6501515-6501521	AD	7	-	TUBB4A	protein_coding	8529	1.09409	95.67	97.34	-1.67	0.642	98.21	97.36	0.85	0.592	96.4	97.28	-0.88	0.574	96.26	95.92	0.34	0.557
ENSG00000104833.12	chr19:6501287-6501397	CE	111	-	TUBB4A	protein_coding	8529	1.09409	97.01	98.02	-1.01	0.596	98.55	97.95	0.6	0.593	96.72	97.96	-1.24	0.58	96.84	96.9	-0.06	0.509
ENSG00000104833.12	chr19:6496061-6496221	TE	161	-	TUBB4A	protein_coding	8529	1.09409	4.71	3.35	1.36	0.573									0.47	0.53	-0.06	0.54
ENSG00000104833.12	chr19:6496016-6496060	TE	45	-	TUBB4A	protein_coding	8529	1.09409	95.15	96.64	-1.49	0.576									8.78	43.77	-34.99	0.995
ENSG00000176531.11	chr19:43503906-43504132	CE	227	-	PHLDB3	protein_coding	29981	0.377768	97.31	97.72	-0.41	0.521	97.57	97.7	-0.13	0.551	96.09	97.68	-1.59	0.641	95.96	97.26	-1.3	0.582
ENSG00000176531.11	chr19:43501734-43501871	CE	138	-	PHLDB3	protein_coding	29981	0.377768	89.25	88.51	0.74	0.553	94.61	88.64	5.97	0.849	87.86	88.71	-0.85	0.568	87.99	89.16	-1.17	0.545
ENSG00000176531.11	chr19:43497748-43497876	CE	129	-	PHLDB3	protein_coding	29981	0.377768	98.36	97	1.36	0.692	98.19	97.03	1.16	0.663	97.99	97.03	0.96	0.623	97.95	98.3	-0.35	0.584
ENSG00000176531.11	chr19:43497118-43497279	CE	162	-	PHLDB3	protein_coding	29981	0.377768	98.78	98.62	0.16	0.541	98.51	98.63	-0.12	0.528	98.47	98.69	-0.22	0.525	98.52	98.72	-0.2	0.541
ENSG00000176531.11	chr19:43495495-43495605	CE	111	-	PHLDB3	protein_coding	29981	0.377768	96.39	93.04	3.35	0.803	93.08	93.06	0.02	0.524	94.52	93.1	1.42	0.602	94.48	96.22	-1.74	0.715
ENSG00000176531.11	chr19:43495256-43495339	CE	84	-	PHLDB3	protein_coding	29981	0.377768	95.9	94.23	1.67	0.691	92.62	94.19	-1.57	0.585	94.37	94.34	0.03	0.508	94.39	95.88	-1.49	0.661
ENSG00000176531.11	chr19:43494702-43494815	CE	114	-	PHLDB3	protein_coding	29981	0.377768	95.62	94.3	1.32	0.688	93.98	94.16	-0.18	0.505	93.16	94.2	-1.04	0.576	93.06	95.68	-2.62	0.732
ENSG00000176531.11	chr19:43486871-43487023	RI	153	-	PHLDB3	protein_coding	29981	0.377768	18.44	12.29	6.15	0.722	11.65	12.07	-0.42	0.506	20.5	12.02	8.48	0.763	20.5	18.35	2.15	0.589
ENSG00000176531.11	chr19:43486780-43486870	CE	91	-	PHLDB3	protein_coding	29981	0.377768	98.02	98.33	-0.31	0.507	96.47	98.28	-1.81	0.705	91.81	98.29	-6.48	0.824	91.8	98.03	-6.23	0.808
ENSG00000176531.11	chr19:43486609-43486696	CE	88	-	PHLDB3	protein_coding	29981	0.377768	98.11	98.24	-0.13	0.535	96.43	98.29	-1.86	0.744	97.61	98.28	-0.67	0.602	97.7	98.11	-0.41	0.526
ENSG00000176531.11	chr19:43486266-43486322	CE	57	-	PHLDB3	protein_coding	29981	0.377768	96.85	96.9	-0.05	0.502	94.91	96.75	-1.84	0.667	96.02	96.75	-0.73	0.576	95.8	96.84	-1.04	0.555
ENSG00000176531.11	chr19:43479492-43479593	AA	102	-	PHLDB3	protein_coding	29981	0.377768	96.53	83.31	13.22	0.937	77.79	83.27	-5.48	0.531	96.04	83.17	12.87	0.92	96.11	96.51	-0.4	0.549
ENSG00000176531.11	chr19:43478047-43478132	CE	86	-	PHLDB3	protein_coding	29981	0.377768	88.48	84	4.48	0.7	90.6	84.26	6.34	0.828	87.4	84.26	3.14	0.662	87.45	88.47	-1.02	0.517
ENSG00000161618.10	chr19:49453225-49453225	TS	1	+	ALDH16A1	protein_coding	17825	1.52079	2.2	1.98	0.22	0.534	2.18	2.05	0.13	0.531	2.55	2.02	0.53	0.544	2.62	2.2	0.42	0.538
ENSG00000161618.10	chr19:49453226-49453235	TS	10	+	ALDH16A1	protein_coding	17825	1.52079	89.8	88.18	1.62	0.502	97.91	88.12	9.79	0.84	62.24	88.11	-25.87	0.663	62.2	89.51	-27.31	0.679
ENSG00000161618.10	chr19:49453236-49453287	TS	52	+	ALDH16A1	protein_coding	17825	1.52079	10.37	11.69	-1.32	0.502	2.11	11.78	-9.67	0.877	37.77	11.95	25.82	0.656	37.69	10.42	27.27	0.685
ENSG00000161618.10	chr19:49453288-49453375	TS	88	+	ALDH16A1	protein_coding	17825	1.52079	2.12	1.9	0.22	0.549	2.13	1.96	0.17	0.502	2.56	1.94	0.62	0.569	2.58	2.13	0.45	0.57
ENSG00000161618.10	chr19:49453376-49453392	AA	17	+	ALDH16A1	protein_coding	17825	1.52079	98.98	99.29	-0.31	0.576	99.17	99.25	-0.08	0.527	98.61	99.22	-0.61	0.646	98.63	98.92	-0.29	0.553
ENSG00000161618.10	chr19:49453393-49453421	CE	29	+	ALDH16A1	protein_coding	17825	1.52079	98.88	99.22	-0.34	0.578	99.07	99.26	-0.19	0.556	98.6	99.24	-0.64	0.641	98.51	98.8	-0.29	0.545
ENSG00000161618.10	chr19:49453422-49455714	AD	2293	+	ALDH16A1	protein_coding	17825	1.52079	4.16	2.97	1.19	0.581									2.94	4.07	-1.13	0.651
ENSG00000161618.10	chr19:49458486-49458588	CE	103	+	ALDH16A1	protein_coding	17825	1.52079	94.81	96.36	-1.55	0.631	96.53	96.36	0.17	0.548	97.04	96.42	0.62	0.675	98.73	94.05	4.68	0.962
ENSG00000161618.10	chr19:49458960-49459086	CE	127	+	ALDH16A1	protein_coding	17825	1.52079	93.47	96.98	-3.51	0.894	96.91	96.86	0.05	0.533	97.04	96.89	0.15	0.588	98.76	92.7	6.06	0.995
ENSG00000161618.10	chr19:49459670-49459848	CE	179	+	ALDH16A1	protein_coding	17825	1.52079	99.4	99.54	-0.14	0.561	98.92	99.52	-0.6	0.697	97.32	99.53	-2.21	0.886	99.15	99.39	-0.24	0.576
ENSG00000161618.10	chr19:49460822-49460899	CE	78	+	ALDH16A1	protein_coding	17825	1.52079	97.09	99.36	-2.27	0.859	98.57	99.39	-0.82	0.768	98.88	99.4	-0.52	0.66	98.87	97.03	1.84	0.761
ENSG00000161618.10	chr19:49461113-49461148	AD	36	+	ALDH16A1	protein_coding	17825	1.52079	7.37	5.46	1.91	0.652	2.93	4.73	-1.8	0.674	14.28	4.78	9.5	0.836	13.26	6.27	6.99	0.767
ENSG00000161618.10	chr19:49461329-49461618	AA	290	+	ALDH16A1	protein_coding	17825	1.52079	7.95	6.95	1	0.566	3.24	5.43	-2.19	0.748	14.2	5.55	8.65	0.823	14.07	7.09	6.98	0.799
ENSG00000161618.10	chr19:49461619-49461800	CE	182	+	ALDH16A1	protein_coding	17825	1.52079	80.23	93.07	-12.84	0.982	94.01	92.91	1.1	0.593	71.04	93.08	-22.04	0.996	71.81	81	-9.19	0.885
ENSG00000161618.10	chr19:49461801-49461883	RI	83	+	ALDH16A1	protein_coding	17825	1.52079	19.2	13.53	5.67	0.71	8.16	13.7	-5.54	0.694	16.88	13.5	3.38	0.577	17.05	19.4	-2.35	0.602
ENSG00000161618.10	chr19:49461884-49461887	AA	4	+	ALDH16A1	protein_coding	17825	1.52079	76.2	69.88	6.32	0.553	60.34	69.76	-9.42	0.656	42.4	70.1	-27.7	0.82	43.38	77.31	-33.93	0.978
ENSG00000161618.10	chr19:49461888-49462036	CE	149	+	ALDH16A1	protein_coding	17825	1.52079	88.63	75.34	13.29	0.673	63.97	75.48	-11.51	0.715	73.05	75.58	-2.53	0.604	73.87	90.04	-16.17	0.964
ENSG00000161618.10	chr19:49462570-49462755	CE	186	+	ALDH16A1	protein_coding	17825	1.52079	99.34	99.48	-0.14	0.56	99.42	99.5	-0.08	0.558	99.26	99.51	-0.25	0.609	99.26	99.34	-0.08	0.528
ENSG00000161618.10	chr19:49463854-49463949	CE	96	+	ALDH16A1	protein_coding	17825	1.52079	98.92	99.61	-0.69	0.808	99.54	99.63	-0.09	0.569	98.76	99.62	-0.86	0.796	98.8	98.91	-0.11	0.523
ENSG00000161618.10	chr19:49464127-49464263	CE	137	+	ALDH16A1	protein_coding	17825	1.52079	98.38	97.53	0.85	0.718	98.18	97.52	0.66	0.656	98.72	97.55	1.17	0.764	98.75	98.39	0.36	0.666
ENSG00000161618.10	chr19:49464417-49464522	CE	106	+	ALDH16A1	protein_coding	17825	1.52079	99.39	99.55	-0.16	0.574	99.53	99.55	-0.02	0.502	99.22	99.54	-0.32	0.62	99.24	99.4	-0.16	0.567
ENSG00000161618.10	chr19:49464632-49464762	CE	131	+	ALDH16A1	protein_coding	17825	1.52079	99.21	99.39	-0.18	0.594	99.47	99.38	0.09	0.506	99.05	99.41	-0.36	0.618	99.01	99.21	-0.2	0.549
ENSG00000161618.10	chr19:49465738-49465780	AA	43	+	ALDH16A1	protein_coding	17825	1.52079	92.93	97.98	-5.05	0.88	96.53	98	-1.47	0.626	92.78	98	-5.22	0.933	92.82	91.9	0.92	0.565
ENSG00000161618.10	chr19:49465781-49465905	CE	125	+	ALDH16A1	protein_coding	17825	1.52079	98.88	99.14	-0.26	0.575	98.07	99.12	-1.05	0.696	98.78	99.14	-0.36	0.58	98.75	98.9	-0.15	0.52
ENSG00000161618.10	chr19:49466082-49466283	CE	202	+	ALDH16A1	protein_coding	17825	1.52079	96.93	97.83	-0.9	0.663	97.41	97.88	-0.47	0.631	95.33	97.88	-2.55	0.807	95.31	96.9	-1.59	0.704
ENSG00000161618.10	chr19:49468381-49468566	CE	186	+	ALDH16A1	protein_coding	17825	1.52079	96.84	98.6	-1.76	0.706	96.41	98.59	-2.18	0.88	97.79	98.6	-0.81	0.655	97.79	96.8	0.99	0.592
ENSG00000161618.10	chr19:49468864-49468986	CE	123	+	ALDH16A1	protein_coding	17825	1.52079	99.47	99.55	-0.08	0.539	99.43	99.4	0.03	0.514	98.18	99.56	-1.38	0.841	98.13	99.48	-1.35	0.829
ENSG00000161618.10	chr19:49468987-49469084	AD	98	+	ALDH16A1	protein_coding	17825	1.52079	7.68	3.56	4.12	0.858	9.44	9.4	0.04	0.52	8.6	3.67	4.93	0.894	8.58	7.7	0.88	0.576
ENSG00000161618.10	chr19:49469085-49470305	RI	1221	+	ALDH16A1	protein_coding	17825	1.52079	4.72	3.6	1.12	0.629	9.76	6.58	3.18	0.679	5.82	3.62	2.2	0.703	5.85	4.89	0.96	0.592
ENSG00000161618.10	chr19:49470306-49470534	TE	229	+	ALDH16A1	protein_coding	17825	1.52079	0.44	0.37	0.07	0.542					0.57	0.35	0.22	0.629	0.58	0.47	0.11	0.559
ENSG00000161618.10	chr19:49470535-49470585	TE	51	+	ALDH16A1	protein_coding	17825	1.52079	0.47	0.36	0.11	0.588	0.42	0.38	0.04	0.552	0.57	0.38	0.19	0.601	0.55	0.49	0.06	0.52
ENSG00000161618.10	chr19:49470586-49470587	TE	2	+	ALDH16A1	protein_coding	17825	1.52079	0.46	0.38	0.08	0.531	0.43	0.36	0.07	0.506	0.55	0.37	0.18	0.622	0.58	0.44	0.14	0.557
ENSG00000161618.10	chr19:49470588-49470588	TE	1	+	ALDH16A1	protein_coding	17825	1.52079	0.47	0.36	0.11	0.546	0.43	0.37	0.06	0.552	0.58	0.37	0.21	0.617	0.58	0.46	0.12	0.543
ENSG00000161618.10	chr19:49470589-49470589	TE	1	+	ALDH16A1	protein_coding	17825	1.52079	85.7	87.14	-1.44	0.599	87.17	86.84	0.33	0.543	85.89	86.78	-0.89	0.59	85.93	85.13	0.8	0.572
ENSG00000161618.10	chr19:49470590-49471050	TE	461	+	ALDH16A1	protein_coding	17825	1.52079	14.3	12.86	1.44	0.625	12.77	13.19	-0.42	0.552	14.09	13.19	0.9	0.605	14.02	14.93	-0.91	0.598
ENSG00000095059.17	chr19:12681869-12681880	TS	12	-	DHPS	protein_coding	6163	0.147015	0.42	0.34	0.08	0.554	0.32	0.33	-0.01	0.5	0.38	0.33	0.05	0.518	0.38	0.41	-0.03	0.523
ENSG00000095059.17	chr19:12681861-12681868	TS	8	-	DHPS	protein_coding	6163	0.147015	4.17	0.33	3.84	0.939	4.55	0.33	4.22	0.951	19.11	0.33	18.78	0.937	19.08	4.58	14.5	0.738
ENSG00000095059.17	chr19:12681854-12681860	TS	7	-	DHPS	protein_coding	6163	0.147015	14.95	0.51	14.44	0.926	19.84	0.63	19.21	1	16.82	0.55	16.27	1	17.13	14.84	2.29	0.643
ENSG00000095059.17	chr19:12681772-12681853	TS	82	-	DHPS	protein_coding	6163	0.147015	23.53	27.89	-4.36	0.582	29.91	28.5	1.41	0.574	26.5	28.37	-1.87	0.537	26.59	23.95	2.64	0.54
ENSG00000095059.17	chr19:12681560-12681771	TS	212	-	DHPS	protein_coding	6163	0.147015	58.23	71.94	-13.71	0.719	46.41	71.13	-24.72	0.94	38.17	71.44	-33.27	0.942	37.9	57.48	-19.58	0.813
ENSG00000095059.17	chr19:12681359-12681559	AD	201	-	DHPS	protein_coding	6163	0.147015	2.58	0.93	1.65	0.907	0.83	0.93	-0.1	0.547	1.15	0.93	0.22	0.592	1.14	2.67	-1.53	0.846
ENSG00000095059.17	chr19:12681305-12681358	AD	54	-	DHPS	protein_coding	6163	0.147015	2.07	0.72	1.35	0.86	1.2	0.7	0.5	0.679	1.18	0.68	0.5	0.707	1.15	2.04	-0.89	0.714
ENSG00000095059.17	chr19:12681033-12681304	AD	272	-	DHPS	protein_coding	6163	0.147015	5.21	5.41	-0.2	0.567	4.9	5.38	-0.48	0.573	5.19	5.38	-0.19	0.523	5.18	5.18	0	0.53
ENSG00000095059.17	chr19:12680196-12680201	AD	6	-	DHPS	protein_coding	6163	0.147015	99.16	98.96	0.2	0.621	99.49	98.96	0.53	0.809	98.3	98.95	-0.65	0.761	98.26	99.12	-0.86	0.853
ENSG00000095059.17	chr19:12680161-12680195	AD	35	-	DHPS	protein_coding	6163	0.147015	98.17	97.46	0.71	0.733	99.15	97.51	1.64	0.971	97.73	97.46	0.27	0.569	97.77	98.16	-0.39	0.662
ENSG00000095059.17	chr19:12680150-12680160	AD	11	-	DHPS	protein_coding	6163	0.147015	3.69	2.11	1.58	0.818	1.61	2.14	-0.53	0.62	2.28	2.12	0.16	0.514	2.3	3.68	-1.38	0.742
ENSG00000095059.17	chr19:12679801-12679922	CE	122	-	DHPS	protein_coding	6163	0.147015	99.11	99.58	-0.47	0.822	98.92	99.58	-0.66	0.864	99.06	99.59	-0.53	0.79	99.06	99.12	-0.06	0.517
ENSG00000095059.17	chr19:12679644-12679719	CE	76	-	DHPS	protein_coding	6163	0.147015	99.11	99.59	-0.48	0.802	99.52	99.59	-0.07	0.566	99.05	99.6	-0.55	0.791	99.05	99.1	-0.05	0.507
ENSG00000095059.17	chr19:12679623-12679643	AD	21	-	DHPS	protein_coding	6163	0.147015	97.68	97.92	-0.24	0.601	98.21	97.89	0.32	0.538	98.36	97.9	0.46	0.544	98.37	97.64	0.73	0.729
ENSG00000095059.17	chr19:12679457-12679543	CE	87	-	DHPS	protein_coding	6163	0.147015	99.03	99.52	-0.49	0.798	99.21	99.52	-0.31	0.711	98.51	99.53	-1.02	0.929	98.59	99.06	-0.47	0.716
ENSG00000095059.17	chr19:12677377-12677396	AA	20	-	DHPS	protein_coding	6163	0.147015	97.74	98.23	-0.49	0.651	98.44	98.28	0.16	0.601	97.73	98.12	-0.39	0.644	97.84	97.62	0.22	0.572
ENSG00000095059.17	chr19:12677291-12677376	CE	86	-	DHPS	protein_coding	6163	0.147015	99.28	98.92	0.36	0.71	99.09	99.07	0.02	0.505	98.22	98.66	-0.44	0.677	98.32	99.19	-0.87	0.896
ENSG00000095059.17	chr19:12676106-12676142	AA	37	-	DHPS	protein_coding	6163	0.147015	94.77	93.33	1.44	0.712	89.84	91.4	-1.56	0.765	92.78	93.44	-0.66	0.639	92.91	94.99	-2.08	0.769
ENSG00000095059.17	chr19:12676017-12676078	CE	62	-	DHPS	protein_coding	6163	0.147015	99.29	99.47	-0.18	0.578	99.08	99.33	-0.25	0.615	98.8	99.2	-0.4	0.706	98.84	99.25	-0.41	0.728
ENSG00000095059.17	chr19:12675934-12675949	AA	16	-	DHPS	protein_coding	6163	0.147015	1.07	1.21	-0.14	0.583	0.98	1.26	-0.28	0.619	0.6	1.19	-0.59	0.772	0.55	1.01	-0.46	0.672
ENSG00000095059.17	chr19:12675762-12675817	TE	56	-	DHPS	protein_coding	6163	0.147015	1.91	2.26	-0.35	0.538	1.62	2.26	-0.64	0.587	1.59	2.24	-0.65	0.596	1.57	1.72	-0.15	0.509
ENSG00000095059.17	chr19:12675751-12675761	TE	11	-	DHPS	protein_coding	6163	0.147015	1.93	2.21	-0.28	0.521	1.62	2.22	-0.6	0.56	1.51	2.38	-0.87	0.6	1.55	1.61	-0.06	0.523
ENSG00000095059.17	chr19:12675722-12675750	TE	29	-	DHPS	protein_coding	6163	0.147015	1.95	2.3	-0.35	0.522	25.95	2.26	23.69	0.848	1.54	2.35	-0.81	0.618	1.54	25.71	-24.17	0.894
ENSG00000095059.17	chr19:12675717-12675721	TE	5	-	DHPS	protein_coding	6163	0.147015	98.07	97.7	0.37	0.553	74.08	97.84	-23.76	0.861	98.46	97.62	0.84	0.642	98.46	74.08	24.38	0.886
ENSG00000232098.3	chr19:58407130-58407219	CE	90	-	ZNF584-DT	lncRNA	4246	4.76361	99	98.49	0.51	0.608					98.91	98.52	0.39	0.559	98.92	99.06	-0.14	0.504
ENSG00000232098.3	chr19:58406881-58407129	AD	249	-	ZNF584-DT	lncRNA	4246	4.76361	98.47	98.9	-0.43	0.629	98.7	98.86	-0.16	0.54	99.25	98.88	0.37	0.621	99.27	98.46	0.81	0.744
ENSG00000232098.3	chr19:58406771-58406880	RI	110	-	ZNF584-DT	lncRNA	4246	4.76361	97.08	98.29	-1.21	0.635	95.53	98.31	-2.78	0.749	94.62	98.26	-3.64	0.913	94.63	97.07	-2.44	0.778
ENSG00000232098.3	chr19:58405408-58406770	CE	1363	-	ZNF584-DT	lncRNA	4246	4.76361	98.84	98.47	0.37	0.581	98.02	98.5	-0.48	0.552	98.94	98.55	0.39	0.596	98.93	98.85	0.08	0.509
ENSG00000232098.3	chr19:58405138-58405182	CE	45	-	ZNF584-DT	lncRNA	4246	4.76361	95.68	94.78	0.9	0.54	96.64	92.77	3.87	0.61	96.68	95.57	1.11	0.579	96.36	95.95	0.41	0.507
ENSG00000232098.3	chr19:58405007-58405137	AD	131	-	ZNF584-DT	lncRNA	4246	4.76361	94.64	83.89	10.75	0.824	94.63	84.38	10.25	0.847	96.33	84.9	11.43	0.861	96.16	94.78	1.38	0.557
ENSG00000232098.3	chr19:58404962-58405006	CE	45	-	ZNF584-DT	lncRNA	4246	4.76361	91.05	83.53	7.52	0.685					91.13	84.3	6.83	0.652	90.82	90.46	0.36	0.527
ENSG00000232098.3	chr19:58404826-58404830	AA	5	-	ZNF584-DT	lncRNA	4246	4.76361	95.15	92.9	2.25	0.582	93.56	93.05	0.51	0.509	86.41	92.88	-6.47	0.702	86.46	90.67	-4.21	0.599
ENSG00000232098.3	chr19:58404238-58404719	TE	482	-	ZNF584-DT	lncRNA	4246	4.76361	61.2	64.6	-3.4	0.559	96.91	66.39	30.52	1	97.68	96.56	1.12	0.581	97.66	97.84	-0.18	0.546
ENSG00000085872.15	chr19:16542401-16542437	TS	37	-	CHERP	protein_coding	24543	6.51241	0.92	0.79	0.13	0.536	0.73	0.8	-0.07	0.559	0.78	0.81	-0.03	0.519	0.81	0.93	-0.12	0.502
ENSG00000085872.15	chr19:16542354-16542400	TS	47	-	CHERP	protein_coding	24543	6.51241	99.11	99.18	-0.07	0.514	99.24	99.16	0.08	0.521	99.18	99.16	0.02	0.503	99.17	99.06	0.11	0.501
ENSG00000085872.15	chr19:16542039-16542043	AA	5	-	CHERP	protein_coding	24543	6.51241	99.73	99.76	-0.03	0.519	99.78	99.77	0.01	0.515	99.76	99.76	0	0.53	99.76	99.74	0.02	0.514
ENSG00000085872.15	chr19:16541870-16542038	CE	169	-	CHERP	protein_coding	24543	6.51241	99.53	99.57	-0.04	0.525	99.63	99.57	0.06	0.541	99.56	99.56	0	0.515	99.57	99.53	0.04	0.513
ENSG00000085872.15	chr19:16535743-16540297	CE	4555	-	CHERP	protein_coding	24543	6.51241	16.5	4.09	12.41	0.818					4.18	4.01	0.17	0.537	4.09	16.17	-12.08	0.801
ENSG00000085872.15	chr19:16535452-16535636	CE	185	-	CHERP	protein_coding	24543	6.51241	99.62	99.65	-0.03	0.522	99.53	99.46	0.07	0.542	99.63	99.65	-0.02	0.501	99.62	99.61	0.01	0.503
ENSG00000085872.15	chr19:16533011-16533148	CE	138	-	CHERP	protein_coding	24543	6.51241	99.81	99.82	-0.01	0.505					99.81	99.82	-0.01	0.506	99.8	99.81	-0.01	0.53
ENSG00000085872.15	chr19:16532598-16532749	CE	152	-	CHERP	protein_coding	24543	6.51241	99.81	99.8	0.01	0.527	99.83	99.8	0.03	0.539	99.8	99.8	0	0.529	99.8	99.81	-0.01	0.533
ENSG00000085872.15	chr19:16532520-16532597	AD	78	-	CHERP	protein_coding	24543	6.51241	3.4	1.38	2.02	0.859									3.2	3.36	-0.16	0.51
ENSG00000085872.15	chr19:16530769-16530880	CE	112	-	CHERP	protein_coding	24543	6.51241	99.79	99.78	0.01	0.544	99.77	99.78	-0.01	0.53	99.79	99.77	0.02	0.535	99.8	99.79	0.01	0.532
ENSG00000085872.15	chr19:16529648-16529900	CE	253	-	CHERP	protein_coding	24543	6.51241	99.82	99.83	-0.01	0.501	99.83	99.83	0	0.511	99.82	99.84	-0.02	0.54	99.82	99.83	-0.01	0.5
ENSG00000085872.15	chr19:16529396-16529647	AD	252	-	CHERP	protein_coding	24543	6.51241	0.36	0.32	0.04	0.531					0.37	0.35	0.02	0.504	0.36	0.36	0	0.513
ENSG00000085872.15	chr19:16528080-16528255	CE	176	-	CHERP	protein_coding	24543	6.51241	99.83	99.85	-0.02	0.534	99.84	99.84	0	0.508	99.82	99.84	-0.02	0.555	99.81	99.83	-0.02	0.537
ENSG00000085872.15	chr19:16526168-16526274	AF	107	-	CHERP	protein_coding	24543	6.51241	0.34	0.3	0.04	0.524	0.32	0.28	0.04	0.51	0.36	0.31	0.05	0.524	0.35	0.34	0.01	0.513
ENSG00000085872.15	chr19:16523052-16523290	CE	239	-	CHERP	protein_coding	24543	6.51241	99.86	99.86	0	0.508	99.86	99.87	-0.01	0.53	99.84	99.86	-0.02	0.517	99.85	99.86	-0.01	0.51
ENSG00000085872.15	chr19:16521655-16521717	AA	63	-	CHERP	protein_coding	24543	6.51241	2.57	2.25	0.32	0.581	2.23	2.24	-0.01	0.515	2.23	2.2	0.03	0.513	2.2	2.93	-0.73	0.742
ENSG00000085872.15	chr19:16521521-16521654	CE	134	-	CHERP	protein_coding	24543	6.51241	99.83	99.85	-0.02	0.522	99.84	99.85	-0.01	0.513	99.84	99.85	-0.01	0.503	99.84	99.83	0.01	0.537
ENSG00000085872.15	chr19:16520826-16520912	CE	87	-	CHERP	protein_coding	24543	6.51241	99.77	99.8	-0.03	0.505	99.8	99.81	-0.01	0.515	99.8	99.8	0	0.508	99.8	99.77	0.03	0.522
ENSG00000085872.15	chr19:16520645-16520825	AD	181	-	CHERP	protein_coding	24543	6.51241	1.48	1.63	-0.15	0.505									0.57	1.49	-0.92	0.799
ENSG00000085872.15	chr19:16520508-16520521	AA	14	-	CHERP	protein_coding	24543	6.51241	4.05	1.78	2.27	0.881									1.95	4.04	-2.09	0.872
ENSG00000085872.15	chr19:16520412-16520507	CE	96	-	CHERP	protein_coding	24543	6.51241	99.8	99.8	0	0.514	99.82	99.8	0.02	0.535	99.81	99.81	0	0.502	99.81	99.79	0.02	0.534
ENSG00000085872.15	chr19:16520406-16520411	AD	6	-	CHERP	protein_coding	24543	6.51241	99.84	98.65	1.19	0.995	99.86	98.64	1.22	0.998					98.87	99.84	-0.97	0.893
ENSG00000085872.15	chr19:16520364-16520405	AD	42	-	CHERP	protein_coding	24543	6.51241	98.18	98.65	-0.47	0.771	97.5	98.66	-1.16	0.936					97.44	98.18	-0.74	0.662
ENSG00000085872.15	chr19:16520263-16520265	AA	3	-	CHERP	protein_coding	24543	6.51241	98.18	99.85	-1.67	1	97.51	99.84	-2.33	1	99.08	99.84	-0.76	0.858	97.68	98.17	-0.49	0.666
ENSG00000085872.15	chr19:16520254-16520262	AA	9	-	CHERP	protein_coding	24543	6.51241	98.17	99.84	-1.67	1	97.5	99.85	-2.35	1	99.85	99.86	-0.01	0.526	98.44	98.17	0.27	0.646
ENSG00000085872.15	chr19:16520094-16520148	AD	55	-	CHERP	protein_coding	24543	6.51241	1.69	2.46	-0.77	0.727	0.25	2.42	-2.17	0.997	2.45	2.45	0	0.505	2.48	1.7	0.78	0.74
ENSG00000085872.15	chr19:16519621-16519630	AD	10	-	CHERP	protein_coding	24543	6.51241	99.82	99.83	-0.01	0.54	99.82	99.84	-0.02	0.533	98	99.83	-1.83	1	97.98	98.73	-0.75	0.763
ENSG00000085872.15	chr19:16518957-16519352	TE	396	-	CHERP	protein_coding	24543	6.51241	0.12	0.12	0	0.525	0.11	0.12	-0.01	0.522	0.12	0.12	0	0.504	0.12	0.12	0	0.526
ENSG00000085872.15	chr19:16518884-16518956	TE	73	-	CHERP	protein_coding	24543	6.51241	99.88	99.88	0	0.518	99.88	99.88	0	0.507	99.89	99.88	0.01	0.522	99.89	99.88	0.01	0.543
ENSG00000085872.15	chr19:16518002-16518547	CE	546	-	CHERP	protein_coding	24543	6.51241	99.7	99.77	-0.07	0.558	99.73	99.76	-0.03	0.54	99.73	99.76	-0.03	0.523	99.74	99.73	0.01	0.519
ENSG00000189144.15	chr19:37779561-37779585	TS	25	-	ZNF573	protein_coding	81467	0.0595762	11.28	9.36	1.92	0.54	12.67	8.9	3.77	0.599	10.22	8.99	1.23	0.519	10.73	12.05	-1.32	0.534
ENSG00000189144.15	chr19:37779544-37779560	TS	17	-	ZNF573	protein_coding	81467	0.0595762	88.09	90.74	-2.65	0.565	86.82	91.46	-4.64	0.628	89.67	90.66	-0.99	0.521	89.58	88.77	0.81	0.505
ENSG00000189144.15	chr19:37773661-37773751	CE	91	-	ZNF573	protein_coding	81467	0.0595762	77.64	81.41	-3.77	0.585	77.14	82.02	-4.88	0.628	89.58	81.22	8.36	0.756	92.06	82.54	9.52	0.722
ENSG00000189144.15	chr19:37772938-37772982	CE	45	-	ZNF573	protein_coding	81467	0.0595762	12.82	20.16	-7.34	0.725	20.92	20.11	0.81	0.526	32.34	20.38	11.96	0.695	25.99	14.3	11.69	0.717
ENSG00000189144.15	chr19:37770407-37770597	CE	191	-	ZNF573	protein_coding	81467	0.0595762	35.59	30.09	5.5	0.624	28.29	33.07	-4.78	0.622	29.75	30.4	-0.65	0.525	28.73	36.2	-7.47	0.669
ENSG00000189144.15	chr19:37770005-37770097	CE	93	-	ZNF573	protein_coding	81467	0.0595762	83.64	92.67	-9.03	0.714	91.37	92.67	-1.3	0.593	89.39	92.72	-3.33	0.615	89.92	82.95	6.97	0.636
ENSG00000189144.15	chr19:37759047-37759139	CE	93	-	ZNF573	protein_coding	81467	0.0595762	19.2	24.84	-5.64	0.623	29.39	24.7	4.69	0.603	40.18	24.37	15.81	0.759	40.28	19.3	20.98	0.802
ENSG00000189144.15	chr19:37758476-37758596	CE	121	-	ZNF573	protein_coding	81467	0.0595762	15.43	22.05	-6.62	0.67	17.28	22	-4.72	0.598	11.57	21.94	-10.37	0.755	10.81	15.83	-5.02	0.676
ENSG00000189144.15	chr19:37739934-37740194	CE	261	-	ZNF573	protein_coding	81467	0.0595762	93.31	94.54	-1.23	0.565	95.21	94.43	0.78	0.519	93	94.24	-1.24	0.559	92.6	93.32	-0.72	0.545
ENSG00000189144.15	chr19:37738302-37739933	TE	1632	-	ZNF573	protein_coding	81467	0.0595762	50.57	1.4	49.17	0.6	98.35	1.38	96.97	1	1.53	1.37	0.16	0.554	1.56	50.62	-49.06	0.586
ENSG00000189144.15	chr19:37738287-37738301	TE	15	-	ZNF573	protein_coding	81467	0.0595762	49.42	98.62	-49.2	0.582	1.67	98.61	-96.94	1	98.46	98.62	-0.16	0.526	98.47	49.48	48.99	0.63
ENSG00000197128.13	chr19:57477567-57477570	TS	4	-	ZNF772	protein_coding	10907	2.08243	7.49	20.45	-12.96	0.798	5.54	19.98	-14.44	0.855					7.45	6.7	0.75	0.524
ENSG00000197128.13	chr19:57477552-57477566	TS	15	-	ZNF772	protein_coding	10907	2.08243	47.04	79.32	-32.28	0.623	94.08	80	14.08	0.818					92.21	47.66	44.55	0.674
ENSG00000197128.13	chr19:57477521-57477551	TS	31	-	ZNF772	protein_coding	10907	2.08243	52.87	4.97	47.9	0.733	5.73	5.37	0.36	0.56					7.5	52.28	-44.78	0.721
ENSG00000197128.13	chr19:57477277-57477520	TS	244	-	ZNF772	protein_coding	10907	2.08243	7.3	5.04	2.26	0.572	5.76	5.39	0.37	0.511					7.82	7.01	0.81	0.556
ENSG00000197128.13	chr19:57476634-57476672	CE	39	-	ZNF772	protein_coding	10907	2.08243	77.44	87.24	-9.8	0.743	78.72	84.42	-5.7	0.683					68.2	77.11	-8.91	0.624
ENSG00000197128.13	chr19:57475024-57475146	CE	123	-	ZNF772	protein_coding	10907	2.08243	17.61	21.49	-3.88	0.621	14.52	13.35	1.17	0.519					25.3	14.45	10.85	0.708
ENSG00000197128.13	chr19:57473150-57474421	TE	1272	-	ZNF772	protein_coding	10907	2.08243	34.26	29.25	5.01	0.798	29.71	28.71	1	0.576	30.94	29.36	1.58	0.582	30.77	34.43	-3.66	0.715
ENSG00000197128.13	chr19:57469586-57473149	TE	3564	-	ZNF772	protein_coding	10907	2.08243	65.58	71.08	-5.5	0.824	70.3	71.47	-1.17	0.59	68.8	70.7	-1.9	0.586	69.15	65.47	3.68	0.723
ENSG00000132000.14	chr19:13933239-13933455	TE	217	-	PODNL1	protein_coding	22205	0.0352502	6.03	27.35	-21.32	0.779	10.45	27.08	-16.63	0.72	8.52	27.31	-18.79	0.711	8.45	6.24	2.21	0.616
ENSG00000132000.14	chr19:13932668-13933238	TE	571	-	PODNL1	protein_coding	22205	0.0352502	6.19	22.63	-16.44	0.929	10.51	27.71	-17.2	0.839	60.5	21.84	38.66	0.951	60.44	6.36	54.08	0.998
ENSG00000132000.14	chr19:13932355-13932667	TE	313	-	PODNL1	protein_coding	22205	0.0352502	81.4	46.09	35.31	0.974	39.39	41.04	-1.65	0.552	32.79	46.27	-13.48	0.755	33.47	81.25	-47.78	0.993
ENSG00000132000.14	chr19:13932353-13932354	TE	2	-	PODNL1	protein_coding	22205	0.0352502	10.07	6.87	3.2	0.595	12.05	6.78	5.27	0.667	6.78	6.98	-0.2	0.514	6.75	10.07	-3.32	0.665
ENSG00000132000.14	chr19:13931472-13932352	TE	881	-	PODNL1	protein_coding	22205	0.0352502	14.71	12.26	2.45	0.609	59.67	12.02	47.65	0.881	7.14	11.81	-4.67	0.662	7.49	14.78	-7.29	0.779
ENSG00000105404.11	chr19:41959311-41959321	TS	11	-	RABAC1	protein_coding	2640	2.24201	0.1	0.08	0.02	0.549	0.08	0.08	0	0.541	0.09	0.08	0.01	0.526	0.09	0.1	-0.01	0.536
ENSG00000105404.11	chr19:41959303-41959310	TS	8	-	RABAC1	protein_coding	2640	2.24201	0.1	0.08	0.02	0.588	0.07	0.08	-0.01	0.539	0.1	0.08	0.02	0.525	0.09	0.1	-0.01	0.564
ENSG00000105404.11	chr19:41959270-41959302	TS	33	-	RABAC1	protein_coding	2640	2.24201	0.1	0.08	0.02	0.542	0.07	0.08	-0.01	0.534	0.09	0.08	0.01	0.537	0.09	0.1	-0.01	0.517
ENSG00000105404.11	chr19:41959267-41959269	TS	3	-	RABAC1	protein_coding	2640	2.24201	0.1	0.08	0.02	0.558	0.08	0.08	0	0.514	0.09	0.08	0.01	0.523	0.09	0.1	-0.01	0.538
ENSG00000105404.11	chr19:41959237-41959266	TS	30	-	RABAC1	protein_coding	2640	2.24201	99.9	99.92	-0.02	0.568	99.93	99.92	0.01	0.538	99.91	99.92	-0.01	0.533	99.9	99.9	0	0.527
ENSG00000105404.11	chr19:41959115-41959236	AD	122	-	RABAC1	protein_coding	2640	2.24201	1.96	1.26	0.7	0.822	1.42	1.28	0.14	0.547	1.75	1.25	0.5	0.711	1.7	2.02	-0.32	0.659
ENSG00000105404.11	chr19:41958949-41959114	RI	166	-	RABAC1	protein_coding	2640	2.24201	1.69	1.25	0.44	0.736	1.33	1.26	0.07	0.523	1.33	1.27	0.06	0.502	1.31	1.72	-0.41	0.695
ENSG00000105404.11	chr19:41958738-41958768	AD	31	-	RABAC1	protein_coding	2640	2.24201	99.9	99.82	0.08	0.686	99.92	99.82	0.1	0.735	99.8	99.82	-0.02	0.55	99.8	99.91	-0.11	0.734
ENSG00000105404.11	chr19:41958736-41958737	AD	2	-	RABAC1	protein_coding	2640	2.24201	99.69	99.17	0.52	0.939	99.53	99.16	0.37	0.809	99.04	99.17	-0.13	0.554	99.06	99.7	-0.64	0.93
ENSG00000105404.11	chr19:41958384-41958479	AA	96	-	RABAC1	protein_coding	2640	2.24201	0.92	0.7	0.22	0.68	0.41	0.72	-0.31	0.631	0.76	0.7	0.06	0.593	0.76	0.95	-0.19	0.627
ENSG00000105404.11	chr19:41958286-41958383	CE	98	-	RABAC1	protein_coding	2640	2.24201	99.68	99.7	-0.02	0.506					99.72	99.71	0.01	0.568	99.72	99.69	0.03	0.528
ENSG00000105404.11	chr19:41957343-41957499	TS	157	-	RABAC1	protein_coding	2640	2.24201	23.41	21.46	1.95	0.556	42.66	21.27	21.39	0.63	25.74	21.82	3.92	0.627	25.49	22.76	2.73	0.516
ENSG00000105404.11	chr19:41957120-41957342	TS	223	-	RABAC1	protein_coding	2640	2.24201	76.14	78.54	-2.4	0.579	57.42	78.56	-21.14	0.658	74.34	77.96	-3.62	0.598	73.89	76.73	-2.84	0.576
ENSG00000105404.11	chr19:41956935-41957017	RI	83	-	RABAC1	protein_coding	2640	2.24201	1.1	0.56	0.54	0.796	0.84	0.57	0.27	0.656	0.76	0.58	0.18	0.579	0.77	1.12	-0.35	0.67
ENSG00000105404.11	chr19:41956891-41956934	AA	44	-	RABAC1	protein_coding	2640	2.24201	97.81	98.83	-1.02	0.816	99.58	98.98	0.6	0.894	98.8	98.84	-0.04	0.607	98.79	97.81	0.98	0.806
ENSG00000105404.11	chr19:41956692-41956890	TE	199	-	RABAC1	protein_coding	2640	2.24201	29.88	0.19	29.69	1	2.82	0.19	2.63	0.938	24.39	0.19	24.2	0.956	24.08	29.92	-5.84	0.661
ENSG00000105404.11	chr19:41956686-41956691	TE	6	-	RABAC1	protein_coding	2640	2.24201	63.27	93.78	-30.51	0.993	78.18	93.75	-15.57	0.969	69.58	93.77	-24.19	0.921	69.83	63.19	6.64	0.669
ENSG00000105404.11	chr19:41956683-41956685	TE	3	-	RABAC1	protein_coding	2640	2.24201	7.03	2.28	4.75	0.939	12.65	2.25	10.4	0.957	6.28	2.28	4	0.755	6.25	7.06	-0.81	0.65
ENSG00000105404.11	chr19:41956681-41956682	TE	2	-	RABAC1	protein_coding	2640	2.24201	0.24	4.16	-3.92	0.941	6.68	4.16	2.52	0.6	0.23	4.16	-3.93	0.95	0.24	0.23	0.01	0.516
ENSG00000073050.12	chr19:43575528-43575563	TS	36	-	XRCC1	protein_coding	37162	1.84683	1.28	1.86	-0.58	0.599	39.28	25.02	14.26	0.8	34.33	24.48	9.85	0.677	6.38	1.2	5.18	0.87
ENSG00000073050.12	chr19:43575408-43575527	TS	120	-	XRCC1	protein_coding	37162	1.84683	98.77	98.24	0.53	0.598	60.8	74.79	-13.99	0.812	65.66	75.47	-9.81	0.666	93.65	98.75	-5.1	0.83
ENSG00000073050.12	chr19:43575183-43575407	AD	225	-	XRCC1	protein_coding	37162	1.84683	0.52	0.75	-0.23	0.596									0.7	0.53	0.17	0.597
ENSG00000073050.12	chr19:43574910-43575002	CE	93	-	XRCC1	protein_coding	37162	1.84683	98.34	99.43	-1.09	0.766	99.49	99.23	0.26	0.73	98.8	99.21	-0.41	0.722	99.45	98.38	1.07	0.762
ENSG00000073050.12	chr19:43560910-43561020	CE	111	-	XRCC1	protein_coding	37162	1.84683	96.97	97.47	-0.5	0.631	94.45	95.14	-0.69	0.585	90.8	95.14	-4.34	0.875	96.58	96.89	-0.31	0.521
ENSG00000073050.12	chr19:43558166-43560909	AD	2744	-	XRCC1	protein_coding	37162	1.84683	1.21	1.31	-0.1	0.529									1.07	1.25	-0.18	0.575
ENSG00000073050.12	chr19:43554646-43554804	CE	159	-	XRCC1	protein_coding	37162	1.84683	99.77	99.7	0.07	0.547	99.73	99.74	-0.01	0.501	99.7	99.73	-0.03	0.531	99.64	99.76	-0.12	0.597
ENSG00000073050.12	chr19:43553609-43553683	CE	75	-	XRCC1	protein_coding	37162	1.84683	98.55	98.38	0.17	0.513	99.75	99.77	-0.02	0.538	99.67	98.56	1.11	0.831	99.66	99.81	-0.15	0.627
ENSG00000073050.12	chr19:43553510-43553512	AA	3	-	XRCC1	protein_coding	37162	1.84683	96.47	96.31	0.16	0.562	96.18	97.54	-1.36	0.824	93.3	96.26	-2.96	0.779	93.28	96.23	-2.95	0.789
ENSG00000073050.12	chr19:43553401-43553509	CE	109	-	XRCC1	protein_coding	37162	1.84683	99.38	99.54	-0.16	0.562					99.56	99.54	0.02	0.537	99.55	99.36	0.19	0.638
ENSG00000073050.12	chr19:43552903-43552908	AA	6	-	XRCC1	protein_coding	37162	1.84683	98.69	98.8	-0.11	0.565	99.15	98.8	0.35	0.624	98.68	98.79	-0.11	0.511	98.74	98.65	0.09	0.616
ENSG00000073050.12	chr19:43552844-43552902	AA	59	-	XRCC1	protein_coding	37162	1.84683	99.83	99.79	0.04	0.56	99.7	99.78	-0.08	0.578	99.74	99.78	-0.04	0.539	99.73	99.81	-0.08	0.594
ENSG00000073050.12	chr19:43552797-43552843	CE	47	-	XRCC1	protein_coding	37162	1.84683	99.85	99.82	0.03	0.509	99.74	99.82	-0.08	0.556	99.76	99.81	-0.05	0.578	99.75	99.83	-0.08	0.623
ENSG00000073050.12	chr19:43551571-43551687	CE	117	-	XRCC1	protein_coding	37162	1.84683	99.72	99.44	0.28	0.713	99.61	99.42	0.19	0.615	99.59	99.42	0.17	0.609	99.54	99.67	-0.13	0.566
ENSG00000073050.12	chr19:43546978-43546995	AA	18	-	XRCC1	protein_coding	37162	1.84683	5.26	1.95	3.31	0.907					3.34	1.98	1.36	0.745	3.4	5.38	-1.98	0.766
ENSG00000073050.12	chr19:43546884-43546977	CE	94	-	XRCC1	protein_coding	37162	1.84683	99.49	98.87	0.62	0.727	99.22	98.87	0.35	0.637	99.55	98.85	0.7	0.757	99.59	99.46	0.13	0.616
ENSG00000073050.12	chr19:43546790-43546883	AD	94	-	XRCC1	protein_coding	37162	1.84683	3.77	1.79	1.98	0.892	1.96	2.02	-0.06	0.576	1.83	1.93	-0.1	0.536	2.19	3.8	-1.61	0.819
ENSG00000073050.12	chr19:43546728-43546789	AA	62	-	XRCC1	protein_coding	37162	1.84683	9.48	4.01	5.47	0.968	4.97	4.65	0.32	0.51	5.93	4.28	1.65	0.741	5.6	9.7	-4.1	0.907
ENSG00000073050.12	chr19:43546605-43546697	CE	93	-	XRCC1	protein_coding	37162	1.84683	98.97	98.5	0.47	0.737									99.58	98.98	0.6	0.709
ENSG00000073050.12	chr19:43546595-43546604	AD	10	-	XRCC1	protein_coding	37162	1.84683	98.98	98.3	0.68	0.771					99.05	98.06	0.99	0.904	99.29	99	0.29	0.55
ENSG00000073050.12	chr19:43546104-43546106	AA	3	-	XRCC1	protein_coding	37162	1.84683	98.76	98.63	0.13	0.601	98.51	98.09	0.42	0.701	98.1	98.62	-0.52	0.678	98.23	98.79	-0.56	0.736
ENSG00000073050.12	chr19:43546052-43546103	CE	52	-	XRCC1	protein_coding	37162	1.84683	99.28	99.27	0.01	0.58	99.34	99.13	0.21	0.66	99.57	99.22	0.35	0.755	99.58	99.31	0.27	0.655
ENSG00000073050.12	chr19:43545818-43545917	CE	100	-	XRCC1	protein_coding	37162	1.84683	99.84	99.82	0.02	0.534					99.75	99.81	-0.06	0.556	99.75	99.84	-0.09	0.594
ENSG00000073050.12	chr19:43544144-43544234	CE	91	-	XRCC1	protein_coding	37162	1.84683	99.83	99.79	0.04	0.554	99.75	99.79	-0.04	0.545	99.73	99.79	-0.06	0.567	99.73	99.83	-0.1	0.628
ENSG00000073050.12	chr19:43543391-43543505	CE	115	-	XRCC1	protein_coding	37162	1.84683	99.61	99.44	0.17	0.592	99.44	99.45	-0.01	0.53	99.39	99.46	-0.07	0.539	99.39	99.62	-0.23	0.626
ENSG00000167232.14	chr19:23395447-23395471	TS	25	-	ZNF91	protein_coding	90480	0.209605	3.91	4.85	-0.94	0.536	7.91	4.34	3.57	0.737	6.05	4.9	1.15	0.539	6.15	3.87	2.28	0.617
ENSG00000167232.14	chr19:23395419-23395446	TS	28	-	ZNF91	protein_coding	90480	0.209605	62.07	46.67	15.4	0.849	54.9	44.61	10.29	0.773	58.53	47.22	11.31	0.71	58.54	62.02	-3.48	0.547
ENSG00000167232.14	chr19:23395325-23395418	TS	94	-	ZNF91	protein_coding	90480	0.209605	37.86	53.26	-15.4	0.856	40.32	55.48	-15.16	0.856	41.32	53.53	-12.21	0.724	41.81	38.6	3.21	0.551
ENSG00000167232.14	chr19:23395312-23395324	AD	13	-	ZNF91	protein_coding	90480	0.209605	19.1	13.84	5.26	0.682					10.98	13.79	-2.81	0.614	11.53	19.95	-8.42	0.73
ENSG00000167232.14	chr19:23374638-23374764	CE	127	-	ZNF91	protein_coding	90480	0.209605	90.7	94.8	-4.1	0.643	96.54	93.16	3.38	0.785	95.73	94.77	0.96	0.601	95.39	90.3	5.09	0.72
ENSG00000167232.14	chr19:23373821-23373837	AA	17	-	ZNF91	protein_coding	90480	0.209605	75.67	77.37	-1.7	0.523					71.89	76.63	-4.74	0.596	70.96	75.88	-4.92	0.62
ENSG00000167232.14	chr19:23373742-23373820	CE	79	-	ZNF91	protein_coding	90480	0.209605	91.7	68.11	23.59	0.82					88.92	67.74	21.18	0.785	88.66	91.7	-3.04	0.583
ENSG00000167232.14	chr19:23361396-23361479	RI	84	-	ZNF91	protein_coding	90480	0.209605	88.89	84.54	4.35	0.685									90.19	92.32	-2.13	0.545
ENSG00000167232.14	chr19:23361010-23361395	AA	386	-	ZNF91	protein_coding	90480	0.209605	88.95	84.35	4.6	0.697									89.71	92.03	-2.32	0.573
ENSG00000167232.14	chr19:23360926-23361009	AA	84	-	ZNF91	protein_coding	90480	0.209605	90.52	86.61	3.91	0.73									93.99	95	-1.01	0.556
ENSG00000167232.14	chr19:23360842-23360925	AA	84	-	ZNF91	protein_coding	90480	0.209605	91.4	87.46	3.94	0.74									94.48	95.03	-0.55	0.535
ENSG00000167232.14	chr19:23358846-23358980	TS	135	-	ZNF91	protein_coding	90480	0.209605	3.22	7.82	-4.6	0.742	3.23	2.93	0.3	0.515	24.49	7.84	16.65	0.742	24.85	3.13	21.72	0.902
ENSG00000167232.14	chr19:23358730-23358845	TS	116	-	ZNF91	protein_coding	90480	0.209605	96.73	91.84	4.89	0.74	96.84	96.92	-0.08	0.513	75.55	92.26	-16.71	0.786	75.25	96.76	-21.51	0.878
ENSG00000167232.14	chr19:23358430-23358729	AD	300	-	ZNF91	protein_coding	90480	0.209605	94.94	95.73	-0.79	0.574	97.92	95.95	1.97	0.676	96.56	95.96	0.6	0.547	93.77	94.72	-0.95	0.548
ENSG00000167232.14	chr19:23339055-23339230	RI	176	-	ZNF91	protein_coding	90480	0.209605	14.95	31.48	-16.53	0.765	17.21	31.9	-14.69	0.749	10.32	27.24	-16.92	0.833	12.88	14.83	-1.95	0.548
ENSG00000167232.14	chr19:23338888-23339054	AA	167	-	ZNF91	protein_coding	90480	0.209605	67.38	87.71	-20.33	0.75	89.85	87.72	2.13	0.556	75.71	76.89	-1.18	0.546	72.33	79.06	-6.73	0.576
ENSG00000167232.14	chr19:23308744-23309097	TE	354	-	ZNF91	protein_coding	90480	0.209605	28.76	10.75	18.01	0.822					12.54	10.97	1.57	0.54	11.73	32.48	-20.75	0.841
ENSG00000167232.14	chr19:23306809-23308743	TE	1935	-	ZNF91	protein_coding	90480	0.209605	70.93	89.07	-18.14	0.841					88.21	89.28	-1.07	0.52	88.64	67.56	21.08	0.835
ENSG00000127527.14	chr19:16471977-16472085	TS	109	-	EPS15L1	protein_coding	116846	0.572835	0.59	0.74	-0.15	0.599	0.86	0.76	0.1	0.52	0.95	0.72	0.23	0.583	0.89	0.58	0.31	0.604
ENSG00000127527.14	chr19:16471976-16471976	TS	1	-	EPS15L1	protein_coding	116846	0.572835	0.59	0.73	-0.14	0.571	0.81	0.73	0.08	0.536	0.92	0.74	0.18	0.547	0.91	0.58	0.33	0.608
ENSG00000127527.14	chr19:16471971-16471975	TS	5	-	EPS15L1	protein_coding	116846	0.572835	0.58	0.74	-0.16	0.531	0.88	0.7	0.18	0.578	0.9	0.7	0.2	0.553	0.89	0.56	0.33	0.618
ENSG00000127527.14	chr19:16471967-16471970	TS	4	-	EPS15L1	protein_coding	116846	0.572835	0.59	0.74	-0.15	0.542	0.83	0.73	0.1	0.557	0.9	0.71	0.19	0.577	0.86	0.6	0.26	0.579
ENSG00000127527.14	chr19:16471962-16471966	TS	5	-	EPS15L1	protein_coding	116846	0.572835	0.6	0.74	-0.14	0.568	0.88	0.73	0.15	0.528	0.93	0.71	0.22	0.576	0.91	0.58	0.33	0.614
ENSG00000127527.14	chr19:16471951-16471961	TS	11	-	EPS15L1	protein_coding	116846	0.572835	0.57	0.72	-0.15	0.566	0.85	0.71	0.14	0.555	0.86	0.72	0.14	0.552	0.91	0.59	0.32	0.612
ENSG00000127527.14	chr19:16471944-16471950	TS	7	-	EPS15L1	protein_coding	116846	0.572835	99.33	99.21	0.12	0.549	99.06	99.18	-0.12	0.534	98.99	99.14	-0.15	0.534	99	99.34	-0.34	0.613
ENSG00000127527.14	chr19:16471913-16471943	TS	31	-	EPS15L1	protein_coding	116846	0.572835	0.68	0.79	-0.11	0.526	0.94	0.78	0.16	0.533	1	0.84	0.16	0.541	0.93	0.68	0.25	0.57
ENSG00000127527.14	chr19:16442178-16442219	CE	42	-	EPS15L1	protein_coding	116846	0.572835	98.75	99.38	-0.63	0.71	99.23	99.36	-0.13	0.511	99.35	99.4	-0.05	0.513	99.35	98.78	0.57	0.709
ENSG00000127527.14	chr19:16441892-16441981	CE	90	-	EPS15L1	protein_coding	116846	0.572835	98.76	99.02	-0.26	0.587	99.34	99.46	-0.12	0.556	99.42	99.46	-0.04	0.508	99.42	98.78	0.64	0.724
ENSG00000127527.14	chr19:16440885-16440909	CE	25	-	EPS15L1	protein_coding	116846	0.572835	98.54	98.14	0.4	0.629	98.51	98.27	0.24	0.516	98.19	98.29	-0.1	0.563	97.99	98.53	-0.54	0.65
ENSG00000127527.14	chr19:16440862-16440884	AD	23	-	EPS15L1	protein_coding	116846	0.572835	91.74	90.99	0.75	0.595	94.94	91.03	3.91	0.799	93.35	91.09	2.26	0.663	93.26	91.69	1.57	0.566
ENSG00000127527.14	chr19:16437770-16437865	CE	96	-	EPS15L1	protein_coding	116846	0.572835	87.2	96.85	-9.65	0.941	94.81	97.72	-2.91	0.865	93.35	97.74	-4.39	0.901	93.09	86.64	6.45	0.767
ENSG00000127527.14	chr19:16437000-16437064	AA	65	-	EPS15L1	protein_coding	116846	0.572835	3.06	2.4	0.66	0.603	2.23	2.46	-0.23	0.533	2.55	2.4	0.15	0.5	2.46	3.01	-0.55	0.606
ENSG00000127527.14	chr19:16436937-16436999	CE	63	-	EPS15L1	protein_coding	116846	0.572835	86.08	96.75	-10.67	0.958	95.33	97.72	-2.39	0.823	91.84	97.73	-5.89	0.885	91.3	82.78	8.52	0.758
ENSG00000127527.14	chr19:16434484-16434490	AA	7	-	EPS15L1	protein_coding	116846	0.572835	98.6	99.27	-0.67	0.674	99.34	99.25	0.09	0.543	95.5	99.27	-3.77	0.932	95.25	98.62	-3.37	0.898
ENSG00000127527.14	chr19:16434365-16434483	CE	119	-	EPS15L1	protein_coding	116846	0.572835	98.73	99.35	-0.62	0.693	99.4	99.35	0.05	0.528	95.7	99.36	-3.66	0.953	95.67	98.72	-3.05	0.887
ENSG00000127527.14	chr19:16428702-16428761	CE	60	-	EPS15L1	protein_coding	116846	0.572835	98.92	99.58	-0.66	0.756	99.59	99.56	0.03	0.505	99.56	99.57	-0.01	0.506	99.56	98.9	0.66	0.759
ENSG00000127527.14	chr19:16425083-16425316	CE	234	-	EPS15L1	protein_coding	116846	0.572835	98.33	99.28	-0.95	0.829	99.66	99.26	0.4	0.718	99.64	99.25	0.39	0.736	99.64	98.43	1.21	0.948
ENSG00000127527.14	chr19:16421319-16421476	CE	158	-	EPS15L1	protein_coding	116846	0.572835	98.97	99.33	-0.36	0.653	99.61	99.28	0.33	0.726	99.61	99.62	-0.01	0.515	99.6	98.94	0.66	0.767
ENSG00000127527.14	chr19:16417552-16417637	CE	86	-	EPS15L1	protein_coding	116846	0.572835	98.97	99.7	-0.73	0.829	99.67	99.7	-0.03	0.513	99.67	99.69	-0.02	0.522	99.67	98.97	0.7	0.795
ENSG00000127527.14	chr19:16413773-16413845	CE	73	-	EPS15L1	protein_coding	116846	0.572835	98.91	99.6	-0.69	0.77	99.55	99.62	-0.07	0.529	99.37	99.63	-0.26	0.665	99.36	98.91	0.45	0.636
ENSG00000127527.14	chr19:16404588-16404749	CE	162	-	EPS15L1	protein_coding	116846	0.572835	95.95	98.16	-2.21	0.865	99.6	98.19	1.41	0.819	97.7	98.18	-0.48	0.693	97.74	96.02	1.72	0.866
ENSG00000127527.14	chr19:16403733-16403930	CE	198	-	EPS15L1	protein_coding	116846	0.572835	98.99	99.65	-0.66	0.763	99.65	99.64	0.01	0.517	99.64	99.66	-0.02	0.522	99.64	98.98	0.66	0.791
ENSG00000127527.14	chr19:16402321-16402485	CE	165	-	EPS15L1	protein_coding	116846	0.572835	98.97	99.58	-0.61	0.749	99.61	99.59	0.02	0.521	99.2	99.6	-0.4	0.715	99.22	98.97	0.25	0.609
ENSG00000127527.14	chr19:16402315-16402320	AD	6	-	EPS15L1	protein_coding	116846	0.572835	9.74	3.36	6.38	0.948	4.4	3.3	1.1	0.682	4.14	3.32	0.82	0.604	4.12	10.13	-6.01	0.898
ENSG00000127527.14	chr19:16395344-16395467	CE	124	-	EPS15L1	protein_coding	116846	0.572835	93.6	97.1	-3.5	0.91	96.49	97.11	-0.62	0.649	98.29	96.98	1.31	0.775	98.33	93.41	4.92	0.995
ENSG00000127527.14	chr19:16393951-16394001	CE	51	-	EPS15L1	protein_coding	116846	0.572835	98.85	99.51	-0.66	0.715	99.51	99.51	0	0.519	99.45	99.49	-0.04	0.537	99.44	98.83	0.61	0.709
ENSG00000127527.14	chr19:16392304-16392440	CE	137	-	EPS15L1	protein_coding	116846	0.572835	98.76	99.52	-0.76	0.772	99.04	99.51	-0.47	0.697	99.5	99.53	-0.03	0.506	99.48	98.78	0.7	0.734
ENSG00000127527.14	chr19:16386171-16386231	CE	61	-	EPS15L1	protein_coding	116846	0.572835	97.78	98.21	-0.43	0.634	97.58	98.27	-0.69	0.579	97.84	98.28	-0.44	0.566	96.44	82.1	14.34	0.835
ENSG00000127527.14	chr19:16385129-16385211	CE	83	-	EPS15L1	protein_coding	116846	0.572835	97.15	97.34	-0.19	0.539	95.77	97.37	-1.6	0.657	97.11	97.5	-0.39	0.529	96.07	82.04	14.03	0.819
ENSG00000127527.14	chr19:16377255-16384275	AA	7021	-	EPS15L1	protein_coding	116846	0.572835	26.46	9.71	16.75	0.948	15.44	9.02	6.42	0.709	14.35	9.68	4.67	0.687	23.48	14.88	8.6	0.753
ENSG00000127527.14	chr19:16377122-16377254	CE	133	-	EPS15L1	protein_coding	116846	0.572835	16.08	31.94	-15.86	0.902	32.53	30.03	2.5	0.58	70.79	63.56	7.23	0.709	52.34	34.15	18.19	0.975
ENSG00000127527.14	chr19:16361826-16361885	RI	60	-	EPS15L1	protein_coding	116846	0.572835	61.11	71.75	-10.64	0.709									79.99	58	21.99	0.906
ENSG00000127527.14	chr19:16361779-16361825	CE	47	-	EPS15L1	protein_coding	116846	0.572835	61.11	71.66	-10.55	0.687									80.04	58.07	21.97	0.894
ENSG00000127527.14	chr19:16361597-16361778	TE	182	-	EPS15L1	protein_coding	116846	0.572835	94.73	92.21	2.52	0.588	67.78	91.82	-24.04	0.718	91.33	92.81	-1.48	0.548	90.92	94.76	-3.84	0.665
ENSG00000127527.14	chr19:16361581-16361596	TE	16	-	EPS15L1	protein_coding	116846	0.572835	5.31	8.21	-2.9	0.618	31.93	8.24	23.69	0.741	8.55	7.12	1.43	0.55	8.71	5.24	3.47	0.667
ENSG00000127527.14	chr19:16361579-16361580	TE	2	-	EPS15L1	protein_coding	116846	0.572835	5.25	7.8	-2.55	0.634	5.05	8.06	-3.01	0.594	8.77	7.48	1.29	0.558	8.67	5.31	3.36	0.641
ENSG00000127527.14	chr19:16355247-16355851	TE	605	-	EPS15L1	protein_coding	116846	0.572835	79.51	99.69	-20.18	0.955	99.62	99.69	-0.07	0.514	99.58	99.68	-0.1	0.568	99.57	79.18	20.39	0.943
ENSG00000127527.14	chr19:16355239-16355246	TE	8	-	EPS15L1	protein_coding	116846	0.572835	20.44	0.3	20.14	0.951	0.38	0.32	0.06	0.563	0.41	0.31	0.1	0.526	0.42	20.8	-20.38	0.937
ENSG00000256087.7	chr19:52048541-52048561	AF	21	-	ZNF432	protein_coding	64360	0.170227	9.99	9.41	0.58	0.505					9.45	9.14	0.31	0.5	9.09	9.61	-0.52	0.507
ENSG00000256087.7	chr19:52046854-52047060	CE	207	-	ZNF432	protein_coding	64360	0.170227	96.71	96.11	0.6	0.549	94.13	96.22	-2.09	0.615	96.74	96.1	0.64	0.547	96.65	96.83	-0.18	0.537
ENSG00000256087.7	chr19:52041480-52041606	CE	127	-	ZNF432	protein_coding	64360	0.170227	97.64	96.8	0.84	0.6	95.7	96.84	-1.14	0.569	97.36	96.92	0.44	0.549	97.31	97.73	-0.42	0.532
ENSG00000256087.7	chr19:52040488-52040583	CE	96	-	ZNF432	protein_coding	64360	0.170227	97.09	96.05	1.04	0.57	94.41	96.07	-1.66	0.56	96.48	96.23	0.25	0.5	96.41	97.05	-0.64	0.531
ENSG00000256087.7	chr19:52035441-52039825	AA	4385	-	ZNF432	protein_coding	64360	0.170227	15.29	12.86	2.43	0.6									11.81	15.08	-3.27	0.59
ENSG00000256087.7	chr19:52031379-52035440	TE	4062	-	ZNF432	protein_coding	64360	0.170227	64.97	64.93	0.04	0.508	64.81	64.72	0.09	0.503	64.9	64.91	-0.01	0.523	64.89	64.91	-0.02	0.515
ENSG00000256087.7	chr19:52031378-52031378	TE	1	-	ZNF432	protein_coding	64360	0.170227	34.97	35.05	-0.08	0.541	35.13	35.07	0.06	0.527	35.2	35.05	0.15	0.51	35.22	35.16	0.06	0.504
ENSG00000267191.3	chr19:43901866-43901887	TS	22	+	ZNF45-AS1	lncRNA	25901	0.12413	1.77	2.55	-0.78	0.584	2.6	2.59	0.01	0.523	2.08	2.55	-0.47	0.545	2.07	1.77	0.3	0.541
ENSG00000267191.3	chr19:43901888-43901903	TS	16	+	ZNF45-AS1	lncRNA	25901	0.12413	62.34	59.55	2.79	0.585	62.31	60.25	2.06	0.583	45.35	59.88	-14.53	0.696	45.78	62.6	-16.82	0.729
ENSG00000267191.3	chr19:43901904-43901910	TS	7	+	ZNF45-AS1	lncRNA	25901	0.12413	21.16	40.56	-19.4	0.867	12.39	39.83	-27.44	0.95	16.74	40.04	-23.3	0.948	16.4	21.07	-4.67	0.586
ENSG00000267191.3	chr19:43901911-43902131	TS	221	+	ZNF45-AS1	lncRNA	25901	0.12413	18.19	2.52	15.67	0.995	27.79	2.39	25.4	0.855	39.87	2.58	37.29	0.994	40.07	18.23	21.84	0.869
ENSG00000267191.3	chr19:43902132-43902144	AD	13	+	ZNF45-AS1	lncRNA	25901	0.12413	43.06	34.59	8.47	0.698	41.75	35.61	6.14	0.601	18.54	32.57	-14.03	0.826	19.43	43.21	-23.78	0.951
ENSG00000267191.3	chr19:43906195-43907860	CE	1666	+	ZNF45-AS1	lncRNA	25901	0.12413	79.93	73.91	6.02	0.656	79.56	72.19	7.37	0.671	94.01	77.13	16.88	0.93	93.97	79.87	14.1	0.893
ENSG00000267191.3	chr19:43910584-43913924	CE	3341	+	ZNF45-AS1	lncRNA	25901	0.12413	71.52	72.67	-1.15	0.521									86.3	71.86	14.44	0.783
ENSG00000267191.3	chr19:43926286-43926550	TE	265	+	ZNF45-AS1	lncRNA	25901	0.12413	45.59	17.92	27.67	0.827	45.16	18.05	27.11	0.873	12.68	18.17	-5.49	0.637	12.42	46.2	-33.78	0.897
ENSG00000267191.3	chr19:43926551-43927767	TE	1217	+	ZNF45-AS1	lncRNA	25901	0.12413	53.96	81.76	-27.8	0.826	55.26	82.16	-26.9	0.856	87.63	81.88	5.75	0.614	87.33	53.95	33.38	0.877
ENSG00000172006.12	chr19:2819868-2819918	TS	51	+	ZNF554	protein_coding	16867	0.609552	5.71	20.16	-14.45	0.778	7.29	18.71	-11.42	0.723	5.04	20.51	-15.47	0.784	5.42	5.79	-0.37	0.528
ENSG00000172006.12	chr19:2819919-2820124	TS	206	+	ZNF554	protein_coding	16867	0.609552	94.33	79.02	15.31	0.767	92.46	81.05	11.41	0.7	94.76	79.73	15.03	0.792	94.73	94.35	0.38	0.505
ENSG00000172006.12	chr19:2823040-2823112	CE	73	+	ZNF554	protein_coding	16867	0.609552	95.54	95.03	0.51	0.525	95.45	95.45	0	0.505	95.71	95.24	0.47	0.524	95.81	95.59	0.22	0.517
ENSG00000172006.12	chr19:2823511-2826249	AA	2739	+	ZNF554	protein_coding	16867	0.609552	27.89	29.52	-1.63	0.537	36.84	28.72	8.12	0.67	29.04	29.28	-0.24	0.504	29.21	21.21	8	0.665
ENSG00000172006.12	chr19:2826250-2826346	CE	97	+	ZNF554	protein_coding	16867	0.609552	22.06	19.59	2.47	0.543	19.9	17.82	2.08	0.516	27.02	20.13	6.89	0.665	26.66	22.94	3.72	0.586
ENSG00000172006.12	chr19:2827617-2827743	CE	127	+	ZNF554	protein_coding	16867	0.609552	93.1	94.82	-1.72	0.559	84.46	95.17	-10.71	0.765	92.68	93.56	-0.88	0.512	93.92	92.88	1.04	0.538
ENSG00000172006.12	chr19:2827744-2830475	AD	2732	+	ZNF554	protein_coding	16867	0.609552	15.65	20.19	-4.54	0.6					17.29	25.76	-8.47	0.666	13.95	16.17	-2.22	0.562
ENSG00000172006.12	chr19:2832303-2832305	AA	3	+	ZNF554	protein_coding	16867	0.609552	80.7	67.14	13.56	0.78	73.58	72.72	0.86	0.542	65.31	78.22	-12.91	0.748	64.15	80.51	-16.36	0.809
ENSG00000172006.12	chr19:2832306-2832494	CE	189	+	ZNF554	protein_coding	16867	0.609552	96.43	96.7	-0.27	0.517	95.02	97.02	-2	0.622	95.91	95.95	-0.04	0.516	96.5	96.47	0.03	0.519
ENSG00000172006.12	chr19:2834870-2835401	RI	532	+	ZNF554	protein_coding	16867	0.609552	95.15	93.7	1.45	0.523					94.11	93.68	0.43	0.541	94.01	95.2	-1.19	0.549
ENSG00000172006.12	chr19:2835402-2835471	TE	70	+	ZNF554	protein_coding	16867	0.609552	2.39	2.97	-0.58	0.553					1.94	2.96	-1.02	0.61	2.01	2.38	-0.37	0.541
ENSG00000172006.12	chr19:2835472-2835772	TE	301	+	ZNF554	protein_coding	16867	0.609552	54.73	44	10.73	0.694	51.56	36.04	15.52	0.779	48.33	44.96	3.37	0.587	48.3	56.31	-8.01	0.728
ENSG00000172006.12	chr19:2835773-2836735	TE	963	+	ZNF554	protein_coding	16867	0.609552	45.42	55.92	-10.5	0.67	48.59	57.2	-8.61	0.701	51.63	55.14	-3.51	0.593	51.67	44.07	7.6	0.708
ENSG00000141994.16	chr19:5791211-5791225	TS	15	-	DUS3L	protein_coding	6393	10.7638	76.59	71.53	5.06	0.866	70.98	71.43	-0.45	0.501	72.62	71.32	1.3	0.617	72.62	76.31	-3.69	0.765
ENSG00000141994.16	chr19:5791207-5791210	TS	4	-	DUS3L	protein_coding	6393	10.7638	5	19.89	-14.89	0.968	12.67	19.93	-7.26	0.72	20.41	19.94	0.47	0.555	20.12	5.28	14.84	1
ENSG00000141994.16	chr19:5791164-5791206	TS	43	-	DUS3L	protein_coding	6393	10.7638	17.31	8.66	8.65	0.864	16.1	8.66	7.44	0.801	7.39	8.68	-1.29	0.522	7.53	17.08	-9.55	0.99
ENSG00000141994.16	chr19:5791048-5791163	TS	116	-	DUS3L	protein_coding	6393	10.7638	2.83	1.14	1.69	0.85	1.9	1.13	0.77	0.709	1.29	1.13	0.16	0.555	1.31	2.78	-1.47	0.8
ENSG00000141994.16	chr19:5791044-5791047	AD	4	-	DUS3L	protein_coding	6393	10.7638	97.72	98.39	-0.67	0.67	98.79	98.35	0.44	0.715	98.38	98.37	0.01	0.518	98.32	97.75	0.57	0.646
ENSG00000141994.16	chr19:5790260-5790335	CE	76	-	DUS3L	protein_coding	6393	10.7638	99.75	99.78	-0.03	0.507	99.74	99.78	-0.04	0.554	99.73	99.78	-0.05	0.553	99.74	99.73	0.01	0.526
ENSG00000141994.16	chr19:5790069-5790259	AD	191	-	DUS3L	protein_coding	6393	10.7638	99.55	99.77	-0.22	0.687	99.74	99.77	-0.03	0.527	99.7	99.76	-0.06	0.539	99.7	99.53	0.17	0.651
ENSG00000141994.16	chr19:5790047-5790068	AD	22	-	DUS3L	protein_coding	6393	10.7638	99.36	99.59	-0.23	0.665	99.53	99.59	-0.06	0.536	99.24	99.59	-0.35	0.668	99.23	99.35	-0.12	0.552
ENSG00000141994.16	chr19:5789540-5789719	AA	180	-	DUS3L	protein_coding	6393	10.7638	99.58	99.78	-0.2	0.664	99.76	99.78	-0.02	0.522	99.51	99.78	-0.27	0.742	99.5	99.57	-0.07	0.553
ENSG00000141994.16	chr19:5789207-5789539	CE	333	-	DUS3L	protein_coding	6393	10.7638	99.57	99.79	-0.22	0.705	99.78	99.8	-0.02	0.516	99.74	99.81	-0.07	0.58	99.74	99.58	0.16	0.642
ENSG00000141994.16	chr19:5789031-5789206	AD	176	-	DUS3L	protein_coding	6393	10.7638	1.94	2.23	-0.29	0.576									0.83	1.71	-0.88	0.738
ENSG00000141994.16	chr19:5788357-5788398	CE	42	-	DUS3L	protein_coding	6393	10.7638	98.11	98.88	-0.77	0.589	99.61	98.88	0.73	0.863	99.25	98.9	0.35	0.692	99.2	98.13	1.07	0.726
ENSG00000141994.16	chr19:5787589-5787705	CE	117	-	DUS3L	protein_coding	6393	10.7638	99.57	99.78	-0.21	0.698	99.76	99.79	-0.03	0.542	99.74	99.8	-0.06	0.566	99.74	99.58	0.16	0.646
ENSG00000141994.16	chr19:5787296-5787361	CE	66	-	DUS3L	protein_coding	6393	10.7638	99.52	99.74	-0.22	0.647	99.68	99.75	-0.07	0.53	99.62	99.75	-0.13	0.616	99.63	99.51	0.12	0.632
ENSG00000141994.16	chr19:5786846-5786919	AA	74	-	DUS3L	protein_coding	6393	10.7638	21.34	14.73	6.61	0.954	9.08	12.06	-2.98	0.85	16.39	13.55	2.84	0.746	15.6	19.48	-3.88	0.807
ENSG00000141994.16	chr19:5786822-5786845	AA	24	-	DUS3L	protein_coding	6393	10.7638	90.14	87.15	2.99	0.857					90.01	89.62	0.39	0.608	90.1	92.14	-2.04	0.805
ENSG00000141994.16	chr19:5786749-5786821	CE	73	-	DUS3L	protein_coding	6393	10.7638	90.78	87.11	3.67	0.896					90.66	89.58	1.08	0.688	90.61	92.29	-1.68	0.762
ENSG00000141994.16	chr19:5786543-5786748	RI	206	-	DUS3L	protein_coding	6393	10.7638	6.8	4.26	2.54	0.813	3.44	4.07	-0.63	0.617	3.89	4.16	-0.27	0.582	3.92	6.52	-2.6	0.836
ENSG00000141994.16	chr19:5786467-5786542	CE	76	-	DUS3L	protein_coding	6393	10.7638	99.61	99.66	-0.05	0.547	99.64	99.66	-0.02	0.517	99.54	99.64	-0.1	0.586	99.52	99.59	-0.07	0.541
ENSG00000141994.16	chr19:5785464-5785511	TE	48	-	DUS3L	protein_coding	6393	10.7638	0.68	0.61	0.07	0.524	0.66	0.62	0.04	0.523	0.87	0.61	0.26	0.6	0.83	0.72	0.11	0.548
ENSG00000141994.16	chr19:5785456-5785463	TE	8	-	DUS3L	protein_coding	6393	10.7638	99.3	99.4	-0.1	0.553	99.36	99.37	-0.01	0.516	99.18	99.39	-0.21	0.609	99.16	99.28	-0.12	0.528
ENSG00000141994.16	chr19:5785276-5785382	RI	107	-	DUS3L	protein_coding	6393	10.7638	11.53	18.86	-7.33	0.908					19.14	18.7	0.44	0.551	19.12	11.46	7.66	0.932
ENSG00000141994.16	chr19:5785140-5785275	TE	136	-	DUS3L	protein_coding	6393	10.7638	83.17	56.44	26.73	0.983	63.84	56.53	7.31	0.656	67.48	56.48	11	0.756	67.03	83.16	-16.13	0.936
ENSG00000141994.16	chr19:5784832-5785139	TE	308	-	DUS3L	protein_coding	6393	10.7638	16.92	43.56	-26.64	0.984	36.21	43.48	-7.27	0.658	32.48	43.3	-10.82	0.75	32.66	16.89	15.77	0.92
ENSG00000198342.10	chr19:12349583-12351318	TE	1736	-	ZNF442	protein_coding	19961	0.0598121	73.69	57.87	15.82	0.916	71.92	58.16	13.76	0.867	76.3	58.09	18.21	0.896	76.27	74.05	2.22	0.58
ENSG00000198342.10	chr19:12345944-12349582	TE	3639	-	ZNF442	protein_coding	19961	0.0598121	25.82	41.73	-15.91	0.917	27.85	41.88	-14.03	0.867	23.22	41.68	-18.46	0.901	23.3	26.15	-2.85	0.596
ENSG00000261221.5	chr19:55605733-55605744	AD	12	+	ZNF865	protein_coding	11622	1.45033	14.62	8.33	6.29	0.772									8.6	14.23	-5.63	0.734
ENSG00000261221.5	chr19:55605745-55606996	AD	1252	+	ZNF865	protein_coding	11622	1.45033	14.05	16.83	-2.78	0.592									13.49	14.03	-0.54	0.525
ENSG00000261221.5	chr19:55606997-55607095	AD	99	+	ZNF865	protein_coding	11622	1.45033	12.09	12.7	-0.61	0.566									10.58	12.23	-1.65	0.563
ENSG00000242852.7	chr19:12466724-12466850	CE	127	-	ZNF709	protein_coding	52670	0.00150463	90.16	85.78	4.38	0.623	89.8	85.56	4.24	0.594	80.71	85.48	-4.77	0.638	80.62	89.98	-9.36	0.774
ENSG00000242852.7	chr19:12466462-12466519	CE	58	-	ZNF709	protein_coding	52670	0.00150463	90.34	91.05	-0.71	0.51	90.39	91	-0.61	0.5	91.4	90.69	0.71	0.546	91.65	90.2	1.45	0.541
ENSG00000242852.7	chr19:12465609-12465733	TE	125	-	ZNF709	protein_coding	52670	0.00150463	61.33	1.56	59.77	1	80.48	1.39	79.09	1	67.82	1.59	66.23	1	67.37	61.07	6.3	0.706
ENSG00000242852.7	chr19:12461184-12465608	TE	4425	-	ZNF709	protein_coding	52670	0.00150463	38.68	98.41	-59.73	1	19.72	98.57	-78.85	1	32.27	98.37	-66.1	1	32.66	39	-6.34	0.722
ENSG00000105755.8	chr19:43527223-43527230	TS	8	-	ETHE1	protein_coding	20511	0.398569	3.15	3.2	-0.05	0.503	5.49	3.2	2.29	0.647	3.63	3.2	0.43	0.541	3.73	3.19	0.54	0.521
ENSG00000105755.8	chr19:43527206-43527222	TS	17	-	ETHE1	protein_coding	20511	0.398569	67.04	72.21	-5.17	0.677	59.48	72.68	-13.2	0.813	62.18	72.21	-10.03	0.789	62.32	67.39	-5.07	0.64
ENSG00000105755.8	chr19:43527202-43527205	TS	4	-	ETHE1	protein_coding	20511	0.398569	4.77	3.16	1.61	0.632	4.85	3.21	1.64	0.627	3.73	3.17	0.56	0.518	3.68	4.8	-1.12	0.591
ENSG00000105755.8	chr19:43527097-43527201	TS	105	-	ETHE1	protein_coding	20511	0.398569	31.15	27.8	3.35	0.602	35.48	27.44	8.04	0.63	37.68	27.37	10.31	0.775	38.02	30.99	7.03	0.707
ENSG00000105755.8	chr19:43526937-43527096	AD	160	-	ETHE1	protein_coding	20511	0.398569	21.17	6.44	14.73	0.979	9.73	6.39	3.34	0.748	13.31	6.31	7	0.844	13.46	21.38	-7.92	0.791
ENSG00000105755.8	chr19:43526515-43526659	CE	145	-	ETHE1	protein_coding	20511	0.398569	83.94	91.05	-7.11	0.814	93.69	91.03	2.66	0.598	96.63	91	5.63	0.805	96.63	83.8	12.83	0.995
ENSG00000105755.8	chr19:43526350-43526514	RI	165	-	ETHE1	protein_coding	20511	0.398569	8.88	4.2	4.68	0.856	4.47	4.31	0.16	0.529	8.66	4.23	4.43	0.816	8.73	8.71	0.02	0.509
ENSG00000105755.8	chr19:43526201-43526349	CE	149	-	ETHE1	protein_coding	20511	0.398569	72.28	76.99	-4.71	0.693	82.15	77.12	5.03	0.781	89.61	76.88	12.73	0.985	89.68	72.55	17.13	0.977
ENSG00000105755.8	chr19:43511437-43511566	CE	130	-	ETHE1	protein_coding	20511	0.398569	97.25	95.16	2.09	0.789	96.48	95.13	1.35	0.694	99.05	95.12	3.93	0.977	99.04	97.19	1.85	0.79
ENSG00000105755.8	chr19:43511399-43511436	AD	38	-	ETHE1	protein_coding	20511	0.398569	5.79	3.67	2.12	0.672	3.56	3.75	-0.19	0.539	6.89	3.8	3.09	0.809	6.86	5.74	1.12	0.636
ENSG00000105755.8	chr19:43508775-43508864	CE	90	-	ETHE1	protein_coding	20511	0.398569	97.78	99.44	-1.66	0.916	99.35	99.44	-0.09	0.517	98	99.4	-1.4	0.829	98.01	97.79	0.22	0.588
ENSG00000105755.8	chr19:43507944-43508060	CE	117	-	ETHE1	protein_coding	20511	0.398569	99.37	99.34	0.03	0.518	99.41	99.34	0.07	0.527	99.11	99.36	-0.25	0.608	99.14	99.36	-0.22	0.568
ENSG00000105755.8	chr19:43506792-43506902	TE	111	-	ETHE1	protein_coding	20511	0.398569	50.46	3.81	46.65	1	20.98	3.89	17.09	0.968	64.68	3.89	60.79	1	63.96	50.05	13.91	0.817
ENSG00000105755.8	chr19:43506719-43506791	TE	73	-	ETHE1	protein_coding	20511	0.398569	49.75	96.29	-46.54	1	78.8	96.32	-17.52	0.97	35.7	96.36	-60.66	1	35.73	49.81	-14.08	0.814
ENSG00000152475.7	chr19:58369819-58369928	CE	110	-	ZNF837	protein_coding	13412	0.270652	93.12	93.52	-0.4	0.537	95.24	93.45	1.79	0.578	91.61	93.58	-1.97	0.531	92.93	93.94	-1.01	0.53
ENSG00000152475.7	chr19:58369717-58369818	AD	102	-	ZNF837	protein_coding	13412	0.270652	71.42	82.1	-10.68	0.602	75.33	82.52	-7.19	0.672	90.63	82.48	8.15	0.8	90.69	72.06	18.63	0.726
ENSG00000152475.7	chr19:58367618-58367622	TE	5	-	ZNF837	protein_coding	13412	0.270652	49.33	96.54	-47.21	0.639	84.94	96.56	-11.62	0.841	94.75	96.53	-1.78	0.676	92.23	50.4	41.83	0.528
ENSG00000288920.1	chr19:23777665-23777839	CE	175	+	RPSA2	protein_coding	108218	0.306896	39.91	25.56	14.35	0.727	24.37	18.61	5.76	0.594	35.35	20.77	14.58	0.79	33.64	39.94	-6.3	0.613
ENSG00000288920.1	chr19:23779798-23779932	AA	135	+	RPSA2	protein_coding	108218	0.306896	32.93	19.97	12.96	0.759	35.27	20.29	14.98	0.793	47.72	23.03	24.69	0.911	43.84	50.73	-6.89	0.607
ENSG00000288920.1	chr19:23779933-23780046	CE	114	+	RPSA2	protein_coding	108218	0.306896	34.31	18.79	15.52	0.789	39.74	20.89	18.85	0.815	50.98	23.18	27.8	0.925	46.41	53.56	-7.15	0.636
ENSG00000288920.1	chr19:23807826-23807939	CE	114	+	RPSA2	protein_coding	108218	0.306896	94.17	83.42	10.75	0.746	94.29	86.01	8.28	0.741	92.82	84.5	8.32	0.766	93	94.06	-1.06	0.554
ENSG00000288920.1	chr19:23808719-23808814	CE	96	+	RPSA2	protein_coding	108218	0.306896	96.68	52.18	44.5	0.681	95.23	52.64	42.59	0.744	94.93	85.82	9.11	0.766	95.24	96.64	-1.4	0.561
ENSG00000288920.1	chr19:23827207-23827244	RI	38	+	RPSA2	protein_coding	108218	0.306896	99.66	98.56	1.1	0.963									99.92	99.83	0.09	0.694
ENSG00000288920.1	chr19:23827245-23827322	CE	78	+	RPSA2	protein_coding	108218	0.306896	99.65	98.56	1.09	0.967									99.93	99.83	0.1	0.77
ENSG00000288920.1	chr19:23827323-23827500	AD	178	+	RPSA2	protein_coding	108218	0.306896	99.46	98.38	1.08	0.906									99.8	99.7	0.1	0.619
ENSG00000095752.7	chr19:55365559-55366177	TE	619	-	IL11	protein_coding	6081	0.0883548	51.94	63.37	-11.43	0.695	59.57	63.22	-3.65	0.579	43.25	62.92	-19.67	0.685	43.23	52.27	-9.04	0.633
ENSG00000095752.7	chr19:55364382-55365558	TE	1177	-	IL11	protein_coding	6081	0.0883548	48.05	36.93	11.12	0.713	40.95	36.85	4.1	0.616	56.04	37.23	18.81	0.665	56.31	47.76	8.55	0.579
ENSG00000291239.1	chr19:36851728-36851829	AA	102	+	ENSG00000291239	protein_coding	147824	0	31.41	26.93	4.48	0.638	13.78	27.53	-13.75	0.828	24.12	27.14	-3.02	0.568	22.1	26.19	-4.09	0.635
ENSG00000291239.1	chr19:36851830-36851904	CE	75	+	ENSG00000291239	protein_coding	147824	0	95.69	94.77	0.92	0.562	95.83	95.02	0.81	0.522	95.68	94.86	0.82	0.543	96.73	96.82	-0.09	0.515
ENSG00000291239.1	chr19:36862917-36863011	CE	95	+	ENSG00000291239	protein_coding	147824	0	21.89	12.87	9.02	0.674	46.83	16.98	29.85	0.949	38.4	12.51	25.89	0.903	42.73	30.55	12.18	0.74
ENSG00000291239.1	chr19:36865809-36876784	AA	10976	+	ENSG00000291239	protein_coding	147824	0	12.89	12.82	0.07	0.504	39.17	16.35	22.82	0.875	45.04	12.84	32.2	0.963	44.45	37	7.45	0.653
ENSG00000291239.1	chr19:36876785-36876876	CE	92	+	ENSG00000291239	protein_coding	147824	0	90.88	86.87	4.01	0.616	75.79	82.37	-6.58	0.602	84.14	87.14	-3	0.556	86.63	91.61	-4.98	0.624
ENSG00000291239.1	chr19:36916581-36916591	AD	11	+	ENSG00000291239	protein_coding	147824	0	94.12	93.4	0.72	0.534	91.53	93.69	-2.16	0.612	93.17	93.46	-0.29	0.507	88.45	93.94	-5.49	0.751
ENSG00000291239.1	chr19:36917579-36917648	CE	70	+	ENSG00000291239	protein_coding	147824	0	96.36	95.65	0.71	0.53	96.39	95.7	0.69	0.566	94.87	95.69	-0.82	0.53	94.98	96.14	-1.16	0.603
ENSG00000291239.1	chr19:36921751-36921965	CE	215	+	ENSG00000291239	protein_coding	147824	0	12.77	11.26	1.51	0.574					15.05	10.8	4.25	0.623	14.04	12.65	1.39	0.544
ENSG00000291239.1	chr19:36922586-36922846	CE	261	+	ENSG00000291239	protein_coding	147824	0	63.29	62.91	0.38	0.508	64.62	63.4	1.22	0.52	59.78	64.12	-4.34	0.584	61.56	63.73	-2.17	0.563
ENSG00000291239.1	chr19:36925200-36925258	CE	59	+	ENSG00000291239	protein_coding	147824	0	73.8	74.5	-0.7	0.509	80.61	75.65	4.96	0.637	79.29	74.96	4.33	0.586	80.49	74.24	6.25	0.654
ENSG00000291239.1	chr19:36931553-36931645	CE	93	+	ENSG00000291239	protein_coding	147824	0	10.72	11.66	-0.94	0.516	9.31	10.47	-1.16	0.528	12.14	10.89	1.25	0.539	11.73	11.06	0.67	0.518
ENSG00000291239.1	chr19:36937147-36937242	CE	96	+	ENSG00000291239	protein_coding	147824	0	96.31	95.73	0.58	0.543	97.1	96.3	0.8	0.575	96.17	96.19	-0.02	0.509	95.48	96.21	-0.73	0.555
ENSG00000291239.1	chr19:36949512-36949514	AA	3	+	ENSG00000291239	protein_coding	147824	0	70.39	73.46	-3.07	0.564	87.69	78	9.69	0.8	74.63	78.11	-3.48	0.592	69.92	70.46	-0.54	0.525
ENSG00000291239.1	chr19:36949515-36972110	CE	22596	+	ENSG00000291239	protein_coding	147824	0	65.5	75.85	-10.35	0.717	87.42	79.26	8.16	0.718	76.31	79.38	-3.07	0.562	73.23	64.04	9.19	0.711
ENSG00000291239.1	chr19:36996317-36996559	CE	243	+	ENSG00000291239	protein_coding	147824	0	92.06	90.56	1.5	0.51	89.11	90.78	-1.67	0.539	89.57	90.47	-0.9	0.537	89.72	91.72	-2	0.567
ENSG00000196214.11	chr19:52274462-52274513	AF	52	+	ZNF766	protein_coding	26459	0.655578	3.95	4.13	-0.18	0.509	4.31	4.07	0.24	0.52	3.54	4.01	-0.47	0.532	3.65	4.06	-0.41	0.507
ENSG00000196214.11	chr19:52277154-52277541	CE	388	+	ZNF766	protein_coding	26459	0.655578	8.88	7.28	1.6	0.593	7.3	7.45	-0.15	0.508	7.38	7.14	0.24	0.504	9.08	8.75	0.33	0.502
ENSG00000196214.11	chr19:52282111-52282237	CE	127	+	ZNF766	protein_coding	26459	0.655578	90.5	96.6	-6.1	0.889	91.12	96.61	-5.49	0.765	91.38	96.66	-5.28	0.881	91.32	90.53	0.79	0.576
ENSG00000196214.11	chr19:52283285-52283413	CE	129	+	ZNF766	protein_coding	26459	0.655578	94.17	94.5	-0.33	0.522	96.65	94.59	2.06	0.709	95.31	94.58	0.73	0.599	95.48	94.21	1.27	0.625
ENSG00000196214.11	chr19:52288042-52288115	CE	74	+	ZNF766	protein_coding	26459	0.655578	4.19	6.67	-2.48	0.633	3.24	6.7	-3.46	0.703	3.7	6.45	-2.75	0.661	3.72	4.06	-0.34	0.535
ENSG00000196214.11	chr19:52292149-52292724	TE	576	+	ZNF766	protein_coding	26459	0.655578	93.65	92.98	0.67	0.585	95.77	93	2.77	0.814	96.35	92.97	3.38	0.904	96.43	93.65	2.78	0.88
ENSG00000196214.11	chr19:52292725-52296046	TE	3322	+	ZNF766	protein_coding	26459	0.655578	6.46	7.18	-0.72	0.578	4.24	6.96	-2.72	0.815	3.58	7.03	-3.45	0.903	3.53	6.3	-2.77	0.853
ENSG00000142279.13	chr19:34490376-34490477	CE	102	+	WTIP	protein_coding	30546	0.419519	96.9	98.24	-1.34	0.662	98.78	98.24	0.54	0.571	97.29	98.23	-0.94	0.628	97.18	96.73	0.45	0.507
ENSG00000142279.13	chr19:34493037-34493104	CE	68	+	WTIP	protein_coding	30546	0.419519	97.66	98.52	-0.86	0.607	98.91	98.49	0.42	0.593	98.04	98.5	-0.46	0.579	98.03	97.67	0.36	0.551
ENSG00000142279.13	chr19:34493263-34493325	CE	63	+	WTIP	protein_coding	30546	0.419519	98.06	98.64	-0.58	0.558	98.92	98.72	0.2	0.559	97	98.65	-1.65	0.746	96.97	98.05	-1.08	0.644
ENSG00000142279.13	chr19:34493492-34493622	CE	131	+	WTIP	protein_coding	30546	0.419519	98.04	98.78	-0.74	0.653	99.02	98.77	0.25	0.561	97.95	98.85	-0.9	0.621	97.94	98.04	-0.1	0.515
ENSG00000142279.13	chr19:34494586-34494637	CE	52	+	WTIP	protein_coding	30546	0.419519	95.71	94.66	1.05	0.552	97.82	94.72	3.1	0.735	95.34	94.73	0.61	0.539	95.39	95.53	-0.14	0.545
ENSG00000142279.13	chr19:34495703-34495771	CE	69	+	WTIP	protein_coding	30546	0.419519	98.19	98.96	-0.77	0.656	99.19	98.97	0.22	0.588	98.25	98.96	-0.71	0.631	98.33	98.22	0.11	0.518
ENSG00000267260.4	chr19:36773100-36773117	TS	18	+	ENSG00000267260	lncRNA	3978	9.42806	31.36	41.73	-10.37	0.752	22.62	41.53	-18.91	0.938	23.78	41.93	-18.15	0.936	23.44	31.43	-7.99	0.747
ENSG00000267260.4	chr19:36773118-36773124	TS	7	+	ENSG00000267260	lncRNA	3978	9.42806	18.19	46.25	-28.06	0.918	41.31	46.37	-5.06	0.741	49.45	45.86	3.59	0.68	49.88	18.26	31.62	0.922
ENSG00000267260.4	chr19:36773125-36773152	TS	28	+	ENSG00000267260	lncRNA	3978	9.42806	43.01	13.44	29.57	0.886	32.16	13.37	18.79	0.91	22.41	13.48	8.93	0.784	22.5	42.76	-20.26	0.797
ENSG00000267260.4	chr19:36773153-36773309	TS	157	+	ENSG00000267260	lncRNA	3978	9.42806	8.89	1.12	7.77	0.956	6.02	1.15	4.87	0.852	5.81	1.09	4.72	0.984	5.74	8.84	-3.1	0.647
ENSG00000267260.4	chr19:36773510-36773526	AD	17	+	ENSG00000267260	lncRNA	3978	9.42806	3.43	5.92	-2.49	0.885	6.82	5.85	0.97	0.566					6.47	5.29	1.18	0.74
ENSG00000267260.4	chr19:36773527-36773538	AD	12	+	ENSG00000267260	lncRNA	3978	9.42806	1.1	2.89	-1.79	0.917	2.58	2.95	-0.37	0.623	2.48	4.27	-1.79	0.813	2.67	2.08	0.59	0.672
ENSG00000267260.4	chr19:36775055-36775385	AA	331	+	ENSG00000267260	lncRNA	3978	9.42806	3.16	1.88	1.28	0.762	2.71	1.89	0.82	0.689	2.07	1.85	0.22	0.594	2.06	3.26	-1.2	0.782
ENSG00000267260.4	chr19:36775386-36776349	TE	964	+	ENSG00000267260	lncRNA	3978	9.42806	73.26	68.84	4.42	0.982	70.24	68.26	1.98	0.808	72.15	68.12	4.03	0.971	72.31	72.6	-0.29	0.548
ENSG00000267260.4	chr19:36776350-36777033	TE	684	+	ENSG00000267260	lncRNA	3978	9.42806	4.79	1.55	3.24	0.895	8.25	1.75	6.5	0.992	0.16	1.97	-1.81	0.938	0.13	5.33	-5.2	1
ENSG00000267260.4	chr19:36777034-36777078	TE	45	+	ENSG00000267260	lncRNA	3978	9.42806	22.08	29.67	-7.59	0.966	21.56	30.04	-8.48	0.995	27.72	30.05	-2.33	0.777	27.6	22.1	5.5	0.955
ENSG00000126247.11	chr19:36140066-36140107	TS	42	+	CAPNS1	protein_coding	10400	32.1058	8.88	3.35	5.53	0.733	5.87	3.38	2.49	0.628	3.84	3.53	0.31	0.513	10.41	12.13	-1.72	0.563
ENSG00000126247.11	chr19:36140108-36140126	TS	19	+	CAPNS1	protein_coding	10400	32.1058	8.92	3.47	5.45	0.704	5.66	3.36	2.3	0.629	3.6	3.3	0.3	0.508	10.46	12.66	-2.2	0.543
ENSG00000126247.11	chr19:36140127-36140157	TS	31	+	CAPNS1	protein_coding	10400	32.1058	91.08	96.67	-5.59	0.733	93.97	96.37	-2.4	0.641	96.14	96.48	-0.34	0.525	89.2	87.31	1.89	0.56
ENSG00000126247.11	chr19:36140158-36140265	AD	108	+	CAPNS1	protein_coding	10400	32.1058	56.95	24.47	32.48	0.909	17.26	23.88	-6.62	0.59	12.67	24.68	-12.01	0.686	8.66	73.19	-64.53	1
ENSG00000126247.11	chr19:36140997-36140999	AA	3	+	CAPNS1	protein_coding	10400	32.1058	29.19	26.37	2.82	0.621	39.17	26.33	12.84	0.671	13.34	26.55	-13.21	0.673	6.49	12.33	-5.84	0.74
ENSG00000126247.11	chr19:36141303-36141564	AF	262	+	CAPNS1	protein_coding	10400	32.1058	0.21	0.23	-0.02	0.534	0.15	0.24	-0.09	0.627	0.15	0.23	-0.08	0.607	0.15	0.21	-0.06	0.597
ENSG00000126247.11	chr19:36141593-36141683	AF	91	+	CAPNS1	protein_coding	10400	32.1058	0.18	0.17	0.01	0.517	0.77	0.17	0.6	0.92	0.34	0.17	0.17	0.709	0.25	0.18	0.07	0.613
ENSG00000126247.11	chr19:36142300-36142333	CE	34	+	CAPNS1	protein_coding	10400	32.1058	99.93	99.89	0.04	0.658					99.94	99.89	0.05	0.675	99.94	99.93	0.01	0.55
ENSG00000126247.11	chr19:36142652-36142681	CE	30	+	CAPNS1	protein_coding	10400	32.1058	96.36	89.12	7.24	0.735	99.6	91.57	8.03	0.952	99.2	91.76	7.44	0.916	99.2	98.29	0.91	0.738
ENSG00000126247.11	chr19:36142682-36142741	AD	60	+	CAPNS1	protein_coding	10400	32.1058	76.67	74.37	2.3	0.636	91.7	75.04	16.66	0.963	89.37	76.75	12.62	0.97	93.9	84.61	9.29	0.979
ENSG00000126247.11	chr19:36142909-36142966	CE	58	+	CAPNS1	protein_coding	10400	32.1058	86.03	99.66	-13.63	0.967	99.4	99.56	-0.16	0.652	99.46	99.71	-0.25	0.825	99.46	90.42	9.04	0.931
ENSG00000126247.11	chr19:36143064-36143128	CE	65	+	CAPNS1	protein_coding	10400	32.1058	99.31	99.62	-0.31	0.744					98.97	99.66	-0.69	0.996	99.41	99.46	-0.05	0.614
ENSG00000126247.11	chr19:36145776-36145805	AA	30	+	CAPNS1	protein_coding	10400	32.1058	0.26	14.02	-13.76	0.967	0.37	11.77	-11.4	0.948	0.22	11.06	-10.84	0.965	0.21	0.29	-0.08	0.639
ENSG00000126247.11	chr19:36145806-36145862	CE	57	+	CAPNS1	protein_coding	10400	32.1058	99.57	99.93	-0.36	0.994	99.67	99.93	-0.26	0.905	99.93	99.92	0.01	0.502	99.93	99.62	0.31	0.984
ENSG00000126247.11	chr19:36145863-36145863	RI	1	+	CAPNS1	protein_coding	10400	32.1058	99.48	99.78	-0.3	0.941	99.63	99.78	-0.15	0.776	99.78	99.78	0	0.52	99.78	99.58	0.2	0.874
ENSG00000126247.11	chr19:36145864-36145874	CE	11	+	CAPNS1	protein_coding	10400	32.1058	99.58	99.93	-0.35	0.994	99.68	99.93	-0.25	0.922	99.93	99.93	0	0.502	99.93	99.62	0.31	0.99
ENSG00000126247.11	chr19:36146037-36146054	AD	18	+	CAPNS1	protein_coding	10400	32.1058	99.83	99.93	-0.1	0.861	99.93	99.93	0	0.508					99.97	99.82	0.15	0.983
ENSG00000126247.11	chr19:36146179-36146195	AA	17	+	CAPNS1	protein_coding	10400	32.1058	0.05	0.06	-0.01	0.61	0.04	0.06	-0.02	0.619	0.06	0.08	-0.02	0.606	0.05	0.05	0	0.54
ENSG00000126247.11	chr19:36149578-36149621	CE	44	+	CAPNS1	protein_coding	10400	32.1058	99.96	99.92	0.04	0.732	99.97	99.92	0.05	0.771	99.92	99.92	0	0.507	99.92	99.97	-0.05	0.77
ENSG00000126247.11	chr19:36149637-36149812	RI	176	+	CAPNS1	protein_coding	10400	32.1058	0.08	0.1	-0.02	0.585	0.1	0.1	0	0.504	0.12	0.1	0.02	0.529	0.08	0.06	0.02	0.593
ENSG00000126247.11	chr19:36149931-36149943	AA	13	+	CAPNS1	protein_coding	10400	32.1058	99.92	99.98	-0.06	0.794					99.97	99.98	-0.01	0.535	99.98	99.88	0.1	0.858
ENSG00000126247.11	chr19:36150020-36150041	AA	22	+	CAPNS1	protein_coding	10400	32.1058	99.97	99.98	-0.01	0.5									99.96	99.96	0	0.541
ENSG00000126247.11	chr19:36150350-36150352	TE	3	+	CAPNS1	protein_coding	10400	32.1058	66.13	31.51	34.62	0.935	50.21	49.33	0.88	0.538	59.9	31.57	28.33	0.984	46.1	50.64	-4.54	0.626
ENSG00000126247.11	chr19:36150353-36150353	TE	1	+	CAPNS1	protein_coding	10400	32.1058	0.09	0.08	0.01	0.526	49.89	50.32	-0.43	0.523	0.08	0.08	0	0.516	0.07	0.08	-0.01	0.555
ENSG00000141858.12	chr19:14088977-14088995	AA	19	-	SAMD1	protein_coding	3185	17.2385	1.32	1.85	-0.53	0.675									2.22	2.73	-0.51	0.573
ENSG00000141858.12	chr19:14088671-14088782	CE	112	-	SAMD1	protein_coding	3185	17.2385	99.73	99.76	-0.03	0.542	99.74	99.76	-0.02	0.502	99.72	99.75	-0.03	0.559	99.72	99.73	-0.01	0.528
ENSG00000141858.12	chr19:14088543-14088575	AA	33	-	SAMD1	protein_coding	3185	17.2385	99.4	99.51	-0.11	0.539	99.36	99.47	-0.11	0.544	99.33	99.48	-0.15	0.59	99.35	99.4	-0.05	0.505
ENSG00000160570.14	chr19:42217725-42217742	TS	18	-	DEDD2	protein_coding	21542	1.86378	0.54	0.37	0.17	0.587	0.35	0.36	-0.01	0.509	0.65	0.38	0.27	0.629	0.65	0.53	0.12	0.557
ENSG00000160570.14	chr19:42217709-42217724	TS	16	-	DEDD2	protein_coding	21542	1.86378	0.55	0.37	0.18	0.612	0.35	0.37	-0.02	0.529	0.65	0.37	0.28	0.649	0.65	0.55	0.1	0.553
ENSG00000160570.14	chr19:42217707-42217708	TS	2	-	DEDD2	protein_coding	21542	1.86378	0.53	0.37	0.16	0.559	0.34	0.38	-0.04	0.542	0.61	0.37	0.24	0.606	0.62	0.55	0.07	0.519
ENSG00000160570.14	chr19:42217683-42217706	TS	24	-	DEDD2	protein_coding	21542	1.86378	0.54	0.36	0.18	0.6	0.34	0.37	-0.03	0.555	0.64	0.36	0.28	0.64	0.62	0.54	0.08	0.532
ENSG00000160570.14	chr19:42217678-42217682	TS	5	-	DEDD2	protein_coding	21542	1.86378	0.54	0.37	0.17	0.601	0.35	0.36	-0.01	0.503	0.63	0.36	0.27	0.621	0.64	0.54	0.1	0.548
ENSG00000160570.14	chr19:42217670-42217677	TS	8	-	DEDD2	protein_coding	21542	1.86378	99.03	98.96	0.07	0.565	99.09	98.98	0.11	0.561	98.88	98.96	-0.08	0.515	98.85	99.02	-0.17	0.541
ENSG00000160570.14	chr19:42217632-42217669	TS	38	-	DEDD2	protein_coding	21542	1.86378	0.97	1.03	-0.06	0.535	0.91	1.01	-0.1	0.572	1.12	1.01	0.11	0.53	1.1	0.97	0.13	0.528
ENSG00000160570.14	chr19:42217608-42217631	AD	24	-	DEDD2	protein_coding	21542	1.86378	3.27	3.36	-0.09	0.568	1.52	3.89	-2.37	0.878	1.7	3.31	-1.61	0.798	1.6	3.34	-1.74	0.725
ENSG00000160570.14	chr19:42216680-42217045	CE	366	-	DEDD2	protein_coding	21542	1.86378	47.16	65.78	-18.62	0.995	61.5	65.85	-4.35	0.78	54.07	65.64	-11.57	0.924	54.03	47.06	6.97	0.77
ENSG00000160570.14	chr19:42215148-42215252	CE	105	-	DEDD2	protein_coding	21542	1.86378	95.29	95.78	-0.49	0.506	92.32	95.67	-3.35	0.852	95.54	95.72	-0.18	0.547	95.6	95.3	0.3	0.532
ENSG00000160570.14	chr19:42215133-42215147	AD	15	-	DEDD2	protein_coding	21542	1.86378	87	78.92	8.08	0.828	85.26	79.04	6.22	0.866	81.82	79.01	2.81	0.644	81.57	86.9	-5.33	0.698
ENSG00000160570.14	chr19:42211912-42215132	AD	3221	-	DEDD2	protein_coding	21542	1.86378	11.27	6.62	4.65	0.812	4.57	6.66	-2.09	0.733	9.53	6.68	2.85	0.675	9.48	11.32	-1.84	0.611
ENSG00000160570.14	chr19:42209700-42209840	CE	141	-	DEDD2	protein_coding	21542	1.86378	98.64	98.87	-0.23	0.554	99.05	98.88	0.17	0.557	98.94	98.88	0.06	0.514	98.91	98.67	0.24	0.578
ENSG00000160570.14	chr19:42204462-42204559	CE	98	-	DEDD2	protein_coding	21542	1.86378	2.55	2.05	0.5	0.53	3.07	2.04	1.03	0.721	2.09	2.07	0.02	0.541	2.1	2.48	-0.38	0.527
ENSG00000160570.14	chr19:42202051-42202072	CE	22	-	DEDD2	protein_coding	21542	1.86378	4.01	3.29	0.72	0.563	2.81	3.41	-0.6	0.591	4.3	3.32	0.98	0.654	4.34	4.07	0.27	0.568
ENSG00000160570.14	chr19:42201989-42202050	AD	62	-	DEDD2	protein_coding	21542	1.86378	4.82	2.5	2.32	0.756	2.65	2.44	0.21	0.501	3.82	2.49	1.33	0.696	4.34	4.79	-0.45	0.522
ENSG00000160570.14	chr19:42199465-42199566	TE	102	-	DEDD2	protein_coding	21542	1.86378	98.88	99.31	-0.43	0.592					98.61	99.32	-0.71	0.664	0.11	0.1	0.01	0.535
ENSG00000160570.14	chr19:42198598-42198615	TE	18	-	DEDD2	protein_coding	21542	1.86378	57.46	61.44	-3.98	0.582	36.82	61.53	-24.71	0.869	49.27	61.61	-12.34	0.76	48.13	54.92	-6.79	0.64
ENSG00000251369.10	chr19:57559861-57559863	TS	3	-	ZNF550	protein_coding	24606	0.598691	93.54	52.74	40.8	0.678	49.71	52.18	-2.47	0.509	51.18	52.29	-1.11	0.517	50.87	93.08	-42.21	0.649
ENSG00000251369.10	chr19:57559656-57559860	TS	205	-	ZNF550	protein_coding	24606	0.598691	6.59	47.56	-40.97	0.661	50.01	47.42	2.59	0.502	49.07	47.52	1.55	0.519	49.09	6.63	42.46	0.641
ENSG00000251369.10	chr19:57556231-57556357	CE	127	-	ZNF550	protein_coding	24606	0.598691	98.35	98.43	-0.08	0.506	97.78	98.39	-0.61	0.584	98.3	98.35	-0.05	0.516	98.29	98.36	-0.07	0.526
ENSG00000251369.10	chr19:57552627-57552722	CE	96	-	ZNF550	protein_coding	24606	0.598691	98.06	97.95	0.11	0.532	88.44	98.04	-9.6	0.975	96.45	97.98	-1.53	0.666	96.51	98.1	-1.59	0.659
ENSG00000251369.10	chr19:57552385-57552626	AD	242	-	ZNF550	protein_coding	24606	0.598691	6.64	7.18	-0.54	0.57	9.84	7.19	2.65	0.569	4.62	7.32	-2.7	0.643	4.6	6.64	-2.04	0.611
ENSG00000251369.10	chr19:57547832-57547993	CE	162	-	ZNF550	protein_coding	24606	0.598691	98.23	96.37	1.86	0.715	93.51	96.28	-2.77	0.676	97.53	96.25	1.28	0.641	97.55	98.23	-0.68	0.574
ENSG00000251369.10	chr19:57547432-57547831	AD	400	-	ZNF550	protein_coding	24606	0.598691	98.12	93.3	4.82	0.818									93.77	98.23	-4.46	0.8
ENSG00000251369.10	chr19:57547012-57547431	RI	420	-	ZNF550	protein_coding	24606	0.598691	88.01	89.54	-1.53	0.537									90.67	88.04	2.63	0.553
ENSG00000251369.10	chr19:57546457-57547011	CE	555	-	ZNF550	protein_coding	24606	0.598691	97.8	93.63	4.17	0.758									93.86	97.76	-3.9	0.769
ENSG00000251369.10	chr19:57544584-57546456	RI	1873	-	ZNF550	protein_coding	24606	0.598691	14.94	16.09	-1.15	0.527	20.99	16.75	4.24	0.624	18.22	16.87	1.35	0.548	17.06	14.96	2.1	0.563
ENSG00000251369.10	chr19:57544237-57544583	CE	347	-	ZNF550	protein_coding	24606	0.598691	52.51	57.99	-5.48	0.649	61.03	59.01	2.02	0.534	45.69	63.15	-17.46	0.832	40.32	52.4	-12.08	0.852
ENSG00000251369.10	chr19:57543932-57544236	RI	305	-	ZNF550	protein_coding	24606	0.598691	52.21	52.18	0.03	0.507	53.27	55.01	-1.74	0.521					38.29	52.59	-14.3	0.867
ENSG00000251369.10	chr19:57543651-57543931	CE	281	-	ZNF550	protein_coding	24606	0.598691	65.07	51.85	13.22	0.768	54.83	55.12	-0.29	0.513					41.3	65.54	-24.24	0.937
ENSG00000251369.10	chr19:57543244-57543650	RI	407	-	ZNF550	protein_coding	24606	0.598691	22	27.14	-5.14	0.632	47.18	28.67	18.51	0.706	30.48	29.74	0.74	0.524	29.56	22.07	7.49	0.734
ENSG00000251369.10	chr19:57542636-57543243	TE	608	-	ZNF550	protein_coding	24606	0.598691	35.53	29.44	6.09	0.678	41.73	29.84	11.89	0.957	42.42	29.38	13.04	0.955	42.41	35.98	6.43	0.724
ENSG00000251369.10	chr19:57541840-57542635	TE	796	-	ZNF550	protein_coding	24606	0.598691	57.83	63.32	-5.49	0.708	26.31	62.82	-36.51	0.883	51.59	63.26	-11.67	0.928	51.32	57.54	-6.22	0.708
ENSG00000251369.10	chr19:57541838-57541839	TE	2	-	ZNF550	protein_coding	24606	0.598691	6.6	7.43	-0.83	0.617	29.96	7.44	22.52	0.822	6.29	7.44	-1.15	0.65	6.23	6.58	-0.35	0.553
ENSG00000251369.10	chr19:57541836-57541837	TE	2	-	ZNF550	protein_coding	24606	0.598691	1.16	1.35	-0.19	0.546	3.71	1.35	2.36	0.792	1.12	1.33	-0.21	0.585	1.17	1.18	-0.01	0.521
ENSG00000167468.20	chr19:1103982-1103993	TS	12	+	GPX4	protein_coding	2809	101.168	0.12	0.08	0.04	0.584	0.09	0.08	0.01	0.502	0.11	0.08	0.03	0.591	0.11	0.12	-0.01	0.51
ENSG00000167468.20	chr19:1103994-1104007	TS	14	+	GPX4	protein_coding	2809	101.168	0.12	0.08	0.04	0.578	0.09	0.08	0.01	0.515	0.11	0.08	0.03	0.576	0.11	0.12	-0.01	0.527
ENSG00000167468.20	chr19:1104008-1104051	TS	44	+	GPX4	protein_coding	2809	101.168	99.06	99.1	-0.04	0.52	99.07	99.1	-0.03	0.521	99.07	99.09	-0.02	0.509	99.07	99.04	0.03	0.532
ENSG00000167468.20	chr19:1104052-1104066	TS	15	+	GPX4	protein_coding	2809	101.168	0.79	0.74	0.05	0.548	0.78	0.74	0.04	0.545	0.79	0.74	0.05	0.543	0.79	0.79	0	0.515
ENSG00000167468.20	chr19:1104067-1104072	TS	6	+	GPX4	protein_coding	2809	101.168	0.28	0.24	0.04	0.518	0.24	0.25	-0.01	0.534	0.25	0.25	0	0.544	0.26	0.28	-0.02	0.518
ENSG00000167468.20	chr19:1104073-1104127	TS	55	+	GPX4	protein_coding	2809	101.168	0.12	0.09	0.03	0.547	0.09	0.09	0	0.517	0.12	0.09	0.03	0.541	0.12	0.12	0	0.503
ENSG00000167468.20	chr19:1104217-1104328	AF	112	+	GPX4	protein_coding	2809	101.168	0.06	0.05	0.01	0.592	0.05	0.05	0	0.507	0.1	0.05	0.05	0.727	0.1	0.06	0.04	0.67
ENSG00000167468.20	chr19:1104650-1104929	AF	280	+	GPX4	protein_coding	2809	101.168	3.99	5.6	-1.61	0.982					2.82	5.57	-2.75	0.998	2.82	3.99	-1.17	0.894
ENSG00000167468.20	chr19:1105275-1105280	AD	6	+	GPX4	protein_coding	2809	101.168	99.18	99.68	-0.5	0.981	99.48	99.68	-0.2	0.84	99.26	99.68	-0.42	0.961	99.26	99.22	0.04	0.562
ENSG00000167468.20	chr19:1105281-1105365	RI	85	+	GPX4	protein_coding	2809	101.168	0.28	0.22	0.06	0.623	0.22	0.22	0	0.543	0.33	0.22	0.11	0.676	0.33	0.28	0.05	0.58
ENSG00000167468.20	chr19:1105658-1105664	AA	7	+	GPX4	protein_coding	2809	101.168	99.87	99.98	-0.11	0.888	99.98	99.98	0	0.517	99.97	99.98	-0.01	0.632	99.92	99.87	0.05	0.62
ENSG00000167468.20	chr19:1105682-1105682	RI	1	+	GPX4	protein_coding	2809	101.168	99.81	99.82	-0.01	0.544									99.86	99.81	0.05	0.631
ENSG00000167468.20	chr19:1105683-1105725	AA	43	+	GPX4	protein_coding	2809	101.168	99.87	99.98	-0.11	0.882									99.92	99.87	0.05	0.619
ENSG00000167468.20	chr19:1105726-1105809	CE	84	+	GPX4	protein_coding	2809	101.168	99.96	99.98	-0.02	0.584	99.97	99.97	0	0.51	99.96	99.98	-0.02	0.571	99.96	99.96	0	0.513
ENSG00000167468.20	chr19:1106177-1106180	AA	4	+	GPX4	protein_coding	2809	101.168	0.18	0.09	0.09	0.752					0.19	0.09	0.1	0.745	0.25	0.18	0.07	0.651
ENSG00000167468.20	chr19:1106181-1106241	AA	61	+	GPX4	protein_coding	2809	101.168	1.23	0.74	0.49	0.852	0.79	0.72	0.07	0.582	1.28	0.74	0.54	0.902	1.3	1.24	0.06	0.568
ENSG00000167468.20	chr19:1106242-1106266	CE	25	+	GPX4	protein_coding	2809	101.168	99.72	99.28	0.44	0.989	98.88	99.22	-0.34	0.862	97.91	99.22	-1.31	1	97.92	99.72	-1.8	1
ENSG00000167468.20	chr19:1106378-1106399	AA	22	+	GPX4	protein_coding	2809	101.168	1.46	1.52	-0.06	0.513	1.34	1.61	-0.27	0.606	1.12	1.52	-0.4	0.674	1.11	1.46	-0.35	0.802
ENSG00000167468.20	chr19:1106400-1106459	CE	60	+	GPX4	protein_coding	2809	101.168	99.97	99.98	-0.01	0.601	99.98	99.98	0	0.5	99.96	99.98	-0.02	0.619	99.97	99.97	0	0.5
ENSG00000167468.20	chr19:1106460-1106463	AD	4	+	GPX4	protein_coding	2809	101.168	0.1	0.05	0.05	0.708	0.08	0.05	0.03	0.683	0.08	0.06	0.02	0.576	0.07	0.1	-0.03	0.643
ENSG00000167468.20	chr19:1106524-1106539	AA	16	+	GPX4	protein_coding	2809	101.168	0.57	0.39	0.18	0.752	0.2	0.39	-0.19	0.882	0.56	0.46	0.1	0.629	0.49	0.58	-0.09	0.601
ENSG00000167468.20	chr19:1106540-1106546	AA	7	+	GPX4	protein_coding	2809	101.168	99.27	99.43	-0.16	0.694	99.43	99.42	0.01	0.537					99.11	99.27	-0.16	0.702
ENSG00000167468.20	chr19:1106573-1106766	TE	194	+	GPX4	protein_coding	2809	101.168	0.08	0.05	0.03	0.584	0.05	0.06	-0.01	0.501	0.08	0.06	0.02	0.585	0.08	0.08	0	0.505
ENSG00000167468.20	chr19:1106767-1106774	TE	8	+	GPX4	protein_coding	2809	101.168	54.57	58.4	-3.83	0.807	65.88	58.37	7.51	0.757	62.23	58.29	3.94	0.85	62.04	54.37	7.67	1
ENSG00000167468.20	chr19:1106775-1106779	TE	5	+	GPX4	protein_coding	2809	101.168	0.34	0.24	0.1	0.607	0.11	0.24	-0.13	0.698	0.07	0.25	-0.18	0.806	0.08	0.34	-0.26	0.865
ENSG00000167468.20	chr19:1106780-1106780	TE	1	+	GPX4	protein_coding	2809	101.168	37.18	32.76	4.42	0.99	28.25	32.8	-4.55	0.728	29.46	32.83	-3.37	0.954	29.48	37.42	-7.94	1
ENSG00000167468.20	chr19:1106781-1106788	TE	8	+	GPX4	protein_coding	2809	101.168	7.97	8.69	-0.72	0.55	5.92	8.69	-2.77	0.788	8.4	8.72	-0.32	0.514	8.48	8.04	0.44	0.577
ENSG00000196365.12	chr19:5720147-5720165	TS	19	-	LONP1	protein_coding	28738	7.18902	7.92	79.69	-71.77	1	76.27	79.19	-2.92	0.583	82.42	79.2	3.22	0.608	82.54	7.39	75.15	1
ENSG00000196365.12	chr19:5720043-5720146	TS	104	-	LONP1	protein_coding	28738	7.18902	92.35	20.74	71.61	1	23.64	20.7	2.94	0.617	17.64	20.79	-3.15	0.585	17.27	92.46	-75.19	1
ENSG00000196365.12	chr19:5720009-5720042	AD	34	-	LONP1	protein_coding	28738	7.18902	98.36	98.94	-0.58	0.605	99.09	98.97	0.12	0.506	98.62	99	-0.38	0.59	98.66	98.32	0.34	0.553
ENSG00000196365.12	chr19:5719933-5720008	AD	76	-	LONP1	protein_coding	28738	7.18902	98.96	99.42	-0.46	0.643	99.48	99.41	0.07	0.547	99.39	99.41	-0.02	0.506	99.36	98.98	0.38	0.565
ENSG00000196365.12	chr19:5719817-5719833	AA	17	-	LONP1	protein_coding	28738	7.18902	99.32	99.6	-0.28	0.626	99.59	99.6	-0.01	0.503	99.62	99.61	0.01	0.507	99.62	99.31	0.31	0.661
ENSG00000196365.12	chr19:5717617-5717683	AA	67	-	LONP1	protein_coding	28738	7.18902	1.52	0.28	1.24	0.868									0.28	2	-1.72	0.986
ENSG00000196365.12	chr19:5715041-5717616	AA	2576	-	LONP1	protein_coding	28738	7.18902	1	0.99	0.01	0.513	1.02	0.99	0.03	0.535	0.88	0.99	-0.11	0.535	0.74	0.98	-0.24	0.597
ENSG00000196365.12	chr19:5714272-5715040	AA	769	-	LONP1	protein_coding	28738	7.18902	0.45	0.28	0.17	0.621	0.32	0.29	0.03	0.524	0.28	0.29	-0.01	0.501	0.27	0.45	-0.18	0.634
ENSG00000196365.12	chr19:5714183-5714271	CE	89	-	LONP1	protein_coding	28738	7.18902	99.8	99.87	-0.07	0.612	99.86	99.87	-0.01	0.514	99.87	99.87	0	0.519	99.87	99.8	0.07	0.616
ENSG00000196365.12	chr19:5713134-5713253	CE	120	-	LONP1	protein_coding	28738	7.18902	99.78	99.85	-0.07	0.582	99.85	99.85	0	0.534	99.85	99.85	0	0.5	99.85	99.77	0.08	0.614
ENSG00000196365.12	chr19:5711951-5712002	AA	52	-	LONP1	protein_coding	28738	7.18902	99.78	99.86	-0.08	0.609	99.86	99.86	0	0.505	99.85	99.86	-0.01	0.504	99.85	99.78	0.07	0.568
ENSG00000196365.12	chr19:5711819-5711950	CE	132	-	LONP1	protein_coding	28738	7.18902	99.79	99.87	-0.08	0.637	99.87	99.87	0	0.52	99.86	99.87	-0.01	0.506	99.87	99.8	0.07	0.566
ENSG00000196365.12	chr19:5711771-5711818	AD	48	-	LONP1	protein_coding	28738	7.18902	99.09	99.81	-0.72	0.885	98.9	99.82	-0.92	0.883	99.8	99.81	-0.01	0.504	99.79	99.08	0.71	0.873
ENSG00000196365.12	chr19:5708342-5708403	CE	62	-	LONP1	protein_coding	28738	7.18902	99.11	99.82	-0.71	0.881	99.82	99.82	0	0.525	99.81	99.82	-0.01	0.501	99.8	99.11	0.69	0.872
ENSG00000196365.12	chr19:5707697-5707826	CE	130	-	LONP1	protein_coding	28738	7.18902	99.81	99.88	-0.07	0.604	99.87	99.88	-0.01	0.515	99.88	99.88	0	0.509	99.87	99.82	0.05	0.596
ENSG00000196365.12	chr19:5707060-5707143	CE	84	-	LONP1	protein_coding	28738	7.18902	99.8	99.87	-0.07	0.593	99.87	99.87	0	0.519	99.87	99.88	-0.01	0.507	99.87	99.8	0.07	0.618
ENSG00000196365.12	chr19:5705948-5705992	AA	45	-	LONP1	protein_coding	28738	7.18902	99.77	99.85	-0.08	0.615	99.84	99.85	-0.01	0.525	99.84	99.84	0	0.521	99.85	99.77	0.08	0.615
ENSG00000196365.12	chr19:5705772-5705947	CE	176	-	LONP1	protein_coding	28738	7.18902	99.76	99.84	-0.08	0.598	99.83	99.84	-0.01	0.51	99.84	99.84	0	0.535	99.83	99.76	0.07	0.596
ENSG00000196365.12	chr19:5704109-5704218	CE	110	-	LONP1	protein_coding	28738	7.18902	2.4	1.06	1.34	0.85	1.45	1.03	0.42	0.562	2.45	1.04	1.41	0.864	2.44	2.53	-0.09	0.524
ENSG00000196365.12	chr19:5697771-5699026	AD	1256	-	LONP1	protein_coding	28738	7.18902	3.29	2.63	0.66	0.645					1.5	2.64	-1.14	0.773	1.48	3.12	-1.64	0.875
ENSG00000196365.12	chr19:5696670-5696757	CE	88	-	LONP1	protein_coding	28738	7.18902	99.81	99.89	-0.08	0.606	99.89	99.89	0	0.524	99.89	99.89	0	0.52	99.88	99.81	0.07	0.63
ENSG00000196365.12	chr19:5696372-5696669	RI	298	-	LONP1	protein_coding	28738	7.18902	5.46	2.99	2.47	0.902	2.14	2.93	-0.79	0.768	3.51	2.99	0.52	0.68	3.51	5.43	-1.92	0.832
ENSG00000196365.12	chr19:5696249-5696371	CE	123	-	LONP1	protein_coding	28738	7.18902	99.84	99.9	-0.06	0.61	99.9	99.9	0	0.506	99.89	99.89	0	0.503	99.9	99.84	0.06	0.619
ENSG00000196365.12	chr19:5696054-5696170	CE	117	-	LONP1	protein_coding	28738	7.18902	99.8	99.87	-0.07	0.611	99.88	99.87	0.01	0.543	99.88	99.89	-0.01	0.519	99.87	99.8	0.07	0.575
ENSG00000196365.12	chr19:5694896-5694901	AA	6	-	LONP1	protein_coding	28738	7.18902	99.73	99.82	-0.09	0.578									99.83	99.74	0.09	0.602
ENSG00000196365.12	chr19:5694782-5694895	CE	114	-	LONP1	protein_coding	28738	7.18902	99.74	99.82	-0.08	0.564									99.83	99.75	0.08	0.609
ENSG00000196365.12	chr19:5694761-5694781	AD	21	-	LONP1	protein_coding	28738	7.18902	99.74	99.81	-0.07	0.572	99.82	99.82	0	0.539	99.81	99.82	-0.01	0.514	99.81	99.75	0.06	0.568
ENSG00000196365.12	chr19:5694532-5694552	AA	21	-	LONP1	protein_coding	28738	7.18902	99.74	99.81	-0.07	0.54	99.82	99.82	0	0.513	99.81	99.81	0	0.515	99.82	99.74	0.08	0.586
ENSG00000196365.12	chr19:5694387-5694531	CE	145	-	LONP1	protein_coding	28738	7.18902	99.79	99.87	-0.08	0.602	99.87	99.87	0	0.524	99.87	99.87	0	0.501	99.87	99.8	0.07	0.608
ENSG00000196365.12	chr19:5694326-5694386	AD	61	-	LONP1	protein_coding	28738	7.18902	0.34	0.22	0.12	0.606									0.21	0.33	-0.12	0.575
ENSG00000196365.12	chr19:5693298-5693462	CE	165	-	LONP1	protein_coding	28738	7.18902	99.71	99.82	-0.11	0.597	99.86	99.86	0	0.515	99.84	99.85	-0.01	0.541	99.87	99.81	0.06	0.581
ENSG00000196365.12	chr19:5692209-5692242	AA	34	-	LONP1	protein_coding	28738	7.18902	1.59	2.64	-1.05	0.758	0.84	1.12	-0.28	0.564	0.64	1.11	-0.47	0.618	1.62	0.59	1.03	0.872
ENSG00000196365.12	chr19:5692158-5692208	AA	51	-	LONP1	protein_coding	28738	7.18902	99.74	99.82	-0.08	0.603									99.83	99.7	0.13	0.651
ENSG00000196365.12	chr19:5691955-5691990	TE	36	-	LONP1	protein_coding	28738	7.18902	0.81	0.51	0.3	0.601	0.49	0.51	-0.02	0.519	0.56	0.51	0.05	0.559	0.62	0.86	-0.24	0.603
ENSG00000196365.12	chr19:5691835-5691954	TE	120	-	LONP1	protein_coding	28738	7.18902	99.22	99.5	-0.28	0.612	99.53	99.5	0.03	0.504	99.43	99.48	-0.05	0.521	99.4	99.18	0.22	0.59
ENSG00000196365.12	chr19:5691834-5691834	TE	1	-	LONP1	protein_coding	28738	7.18902	0.85	0.48	0.37	0.673	0.48	0.5	-0.02	0.51	0.57	0.52	0.05	0.502	0.61	0.83	-0.22	0.548
ENSG00000105379.10	chr19:51366350-51366388	TS	39	-	ETFB	protein_coding	21219	0.868739	0.82	1.16	-0.34	0.605	0.82	1.09	-0.27	0.576	0.8	1.15	-0.35	0.601	0.8	0.85	-0.05	0.521
ENSG00000105379.10	chr19:51366270-51366349	TS	80	-	ETFB	protein_coding	21219	0.868739	99.21	98.82	0.39	0.59	99.16	98.89	0.27	0.592	99.14	98.88	0.26	0.555	99.19	99.16	0.03	0.543
ENSG00000105379.10	chr19:51353198-51353250	RI	53	-	ETFB	protein_coding	21219	0.868739	98.75	99.91	-1.16	1	99.91	99.91	0	0.509	99.9	99.9	0	0.517	99.9	99.89	0.01	0.563
ENSG00000105379.10	chr19:51350329-51350391	CE	63	-	ETFB	protein_coding	21219	0.868739	98.97	99.88	-0.91	0.998	99.9	99.89	0.01	0.505	99.86	99.88	-0.02	0.541	99.86	99.87	-0.01	0.545
ENSG00000105379.10	chr19:51347041-51347058	AA	18	-	ETFB	protein_coding	21219	0.868739	99.87	99.88	-0.01	0.515					99.88	99.88	0	0.524	99.87	99.87	0	0.528
ENSG00000105379.10	chr19:51346900-51347040	CE	141	-	ETFB	protein_coding	21219	0.868739	99.81	99.83	-0.02	0.505					99.84	99.85	-0.01	0.5	99.85	99.83	0.02	0.542
ENSG00000105379.10	chr19:51345378-51345381	AA	4	-	ETFB	protein_coding	21219	0.868739	99.64	99.63	0.01	0.507	99.52	98.5	1.02	0.807	99.75	99.75	0	0.513	99.76	99.73	0.03	0.543
ENSG00000269352.1	chr19:49858627-49858653	AA	27	-	PTOV1-AS2	lncRNA	2319	1.39425	35.17	33.91	1.26	0.52	8.37	34.09	-25.72	0.96	20.58	33.72	-13.14	0.726	20.36	35.07	-14.71	0.724
ENSG00000269352.1	chr19:49858554-49858626	CE	73	-	PTOV1-AS2	lncRNA	2319	1.39425	83.49	84.38	-0.89	0.598	68.42	84.07	-15.65	0.706	77.97	84.15	-6.18	0.66	77.95	83.48	-5.53	0.64
ENSG00000269352.1	chr19:49858549-49858553	AD	5	-	PTOV1-AS2	lncRNA	2319	1.39425	79.16	75.63	3.53	0.508	67.49	76.21	-8.72	0.611	70.54	75.75	-5.21	0.634	70.35	79.52	-9.17	0.723
ENSG00000269352.1	chr19:49858428-49858548	RI	121	-	PTOV1-AS2	lncRNA	2319	1.39425	78.99	76.98	2.01	0.534	71.51	76.74	-5.23	0.557	71.18	76.65	-5.47	0.647	70.68	79.34	-8.66	0.695
ENSG00000269352.1	chr19:49858347-49858427	CE	81	-	PTOV1-AS2	lncRNA	2319	1.39425	95.82	93.89	1.93	0.587	96.07	93.89	2.18	0.579	96.06	94.21	1.85	0.585	96.01	95.86	0.15	0.523
ENSG00000269352.1	chr19:49857131-49857332	AA	202	-	PTOV1-AS2	lncRNA	2319	1.39425	91.26	85.92	5.34	0.643									86.15	93.59	-7.44	0.701
ENSG00000269352.1	chr19:49857014-49857072	CE	59	-	PTOV1-AS2	lncRNA	2319	1.39425	95.39	93.67	1.72	0.543					91.98	86.34	5.64	0.632	93.48	94.39	-0.91	0.538
ENSG00000269352.1	chr19:49856975-49857013	AD	39	-	PTOV1-AS2	lncRNA	2319	1.39425	90	87.31	2.69	0.568									87.19	88.66	-1.47	0.541
ENSG00000204519.11	chr19:57681969-57681976	TS	8	+	ZNF551	protein_coding	35332	0.639552	2.09	2.49	-0.4	0.529	3.16	2.45	0.71	0.569	2.31	2.53	-0.22	0.507	2.26	2.11	0.15	0.501
ENSG00000204519.11	chr19:57681977-57682006	TS	30	+	ZNF551	protein_coding	35332	0.639552	83.09	82.41	0.68	0.521	86.78	81.88	4.9	0.681	82.6	82.24	0.36	0.522	82.39	83.26	-0.87	0.547
ENSG00000204519.11	chr19:57682007-57682034	TS	28	+	ZNF551	protein_coding	35332	0.639552	16.63	17.55	-0.92	0.509	13.18	17.91	-4.73	0.685	17.26	17.83	-0.57	0.53	17.45	16.82	0.63	0.514
ENSG00000204519.11	chr19:57682035-57682122	TS	88	+	ZNF551	protein_coding	35332	0.639552	2.01	2.45	-0.44	0.57	3.19	2.44	0.75	0.562	2.3	2.47	-0.17	0.53	2.32	2.07	0.25	0.535
ENSG00000204519.11	chr19:57682123-57682244	AD	122	+	ZNF551	protein_coding	35332	0.639552	99.15	97.72	1.43	0.748	97.08	97.64	-0.56	0.568	98.2	97.67	0.53	0.604	98.09	99.17	-1.08	0.751
ENSG00000204519.11	chr19:57685262-57685385	CE	124	+	ZNF551	protein_coding	35332	0.639552	78.13	52.71	25.42	0.997	59.24	52.27	6.97	0.679	80.36	51.88	28.48	0.997	81.74	78.22	3.52	0.709
ENSG00000204519.11	chr19:57687358-57687441	RI	84	+	ZNF551	protein_coding	35332	0.639552	94.15	98.43	-4.28	0.928									96.36	94.17	2.19	0.717
ENSG00000204519.11	chr19:57688029-57690648	TE	2620	+	ZNF551	protein_coding	35332	0.639552	73.58	68.58	5	0.9									70.51	76.49	-5.98	0.765
ENSG00000189114.8	chr19:45181272-45181466	TE	195	+	BLOC1S3	protein_coding	38149	0.420028	16.39	0.61	15.78	0.931	12.67	0.64	12.03	0.927	0.89	0.62	0.27	0.599	0.95	16.22	-15.27	0.91
ENSG00000189114.8	chr19:45181467-45181800	TE	334	+	BLOC1S3	protein_coding	38149	0.420028	83.55	99.38	-15.83	0.94	87.27	99.37	-12.1	0.94	99.04	99.39	-0.35	0.597	99.08	83.76	15.32	0.903
ENSG00000180479.15	chr19:37594762-37594792	TS	31	-	ZNF571	protein_coding	40010	0.287335	4.7	11.87	-7.17	0.695	11.08	11.97	-0.89	0.519	11.01	12.14	-1.13	0.55	8.7	4.47	4.23	0.681
ENSG00000180479.15	chr19:37594756-37594761	TS	6	-	ZNF571	protein_coding	40010	0.287335	4.69	11.86	-7.17	0.731	11.61	12.41	-0.8	0.538	11.37	12.18	-0.81	0.539	8.66	4.61	4.05	0.658
ENSG00000180479.15	chr19:37594747-37594755	TS	9	-	ZNF571	protein_coding	40010	0.287335	5.15	30.27	-25.12	0.847	11.07	30.79	-19.72	0.77	11.59	30.64	-19.05	0.753	8.66	4.72	3.94	0.641
ENSG00000180479.15	chr19:37594741-37594746	TS	6	-	ZNF571	protein_coding	40010	0.287335	95.38	69.32	26.06	0.878	89.03	69.63	19.4	0.768	89.35	70.52	18.83	0.754	91.65	95.16	-3.51	0.652
ENSG00000180479.15	chr19:37594320-37594740	RI	421	-	ZNF571	protein_coding	40010	0.287335	66.35	65.59	0.76	0.537	59.51	64.95	-5.44	0.592	81.55	65.24	16.31	0.832	75.3	59.68	15.62	0.845
ENSG00000180479.15	chr19:37594220-37594319	CE	100	-	ZNF571	protein_coding	40010	0.287335	67.95	69.36	-1.41	0.506	59.35	69.43	-10.08	0.729	83.07	69.16	13.91	0.822	70.93	56.97	13.96	0.816
ENSG00000180479.15	chr19:37586668-37586745	CE	78	-	ZNF571	protein_coding	40010	0.287335	96.37	86.09	10.28	0.802	91.97	86.27	5.7	0.654	96.08	86.36	9.72	0.8	85.66	91.38	-5.72	0.741
ENSG00000180479.15	chr19:37584098-37584141	AA	44	-	ZNF571	protein_coding	40010	0.287335	35.64	20.1	15.54	0.796	32.94	19.82	13.12	0.779	52.84	20.08	32.76	0.947	45.6	31.66	13.94	0.781
ENSG00000180479.15	chr19:37584081-37584097	AA	17	-	ZNF571	protein_coding	40010	0.287335	75.3	61.54	13.76	0.675	68.13	61.31	6.82	0.569	84.28	61.41	22.87	0.823	74.54	70.04	4.5	0.661
ENSG00000180479.15	chr19:37583971-37584080	CE	110	-	ZNF571	protein_coding	40010	0.287335	95.21	74.21	21	0.965	79.44	74.27	5.17	0.645	94.67	74.32	20.35	0.97	82.43	83.21	-0.78	0.585
ENSG00000180479.15	chr19:37564569-37565100	TE	532	-	ZNF571	protein_coding	40010	0.287335	7.58	13.62	-6.04	0.628					17.82	13.36	4.46	0.695	18.41	7.95	10.46	0.879
ENSG00000180479.15	chr19:37564260-37564568	TE	309	-	ZNF571	protein_coding	40010	0.287335	50	60.04	-10.04	0.515	82.8	83.46	-0.66	0.627	62.78	86.66	-23.88	0.881	62.24	49.99	12.25	0.509
ENSG00000180479.15	chr19:37564253-37564259	TE	7	-	ZNF571	protein_coding	40010	0.287335	43.27	27.58	15.69	0.503	0.75	0.64	0.11	0.55	20.22	1.13	19.09	0.885	20.35	42.91	-22.56	0.565
ENSG00000275719.1	chr19:46789040-46789043	TE	4	+	ENSG00000275719	lncRNA	1228	1.8006	96.52	96.46	0.06	0.561	95.04	96.29	-1.25	0.547	97.2	96.44	0.76	0.573	99.18	98.96	0.22	0.555
ENSG00000104980.8	chr19:7943667-7943667	TS	1	-	TIMM44	protein_coding	16949	6.34234	1.29	0.8	0.49	0.627	1.16	0.93	0.23	0.526	1.35	0.97	0.38	0.577	1.23	1.28	-0.05	0.511
ENSG00000104980.8	chr19:7943637-7943666	TS	30	-	TIMM44	protein_coding	16949	6.34234	49.81	49.89	-0.08	0.503	50.35	50	0.35	0.528	50.17	50.06	0.11	0.503	49.96	49.96	0	0.516
ENSG00000104980.8	chr19:7943607-7943636	TS	30	-	TIMM44	protein_coding	16949	6.34234	50.07	50.14	-0.07	0.527	49.9	49.92	-0.02	0.523	50.08	49.97	0.11	0.511	49.99	49.96	0.03	0.503
ENSG00000104980.8	chr19:7941196-7941197	AA	2	-	TIMM44	protein_coding	16949	6.34234	99.58	99.73	-0.15	0.6					99.6	99.68	-0.08	0.566	99.66	99.59	0.07	0.577
ENSG00000104980.8	chr19:7941163-7941195	AA	33	-	TIMM44	protein_coding	16949	6.34234	99.62	99.75	-0.13	0.588									99.66	99.58	0.08	0.543
ENSG00000104980.8	chr19:7941102-7941162	CE	61	-	TIMM44	protein_coding	16949	6.34234	99.66	99.75	-0.09	0.581									99.71	99.66	0.05	0.56
ENSG00000104980.8	chr19:7935146-7935253	AA	108	-	TIMM44	protein_coding	16949	6.34234	0.69	0.49	0.2	0.573	0.56	0.49	0.07	0.546	0.61	0.5	0.11	0.577	0.37	0.38	-0.01	0.507
ENSG00000104980.8	chr19:7934239-7934241	AA	3	-	TIMM44	protein_coding	16949	6.34234	5.85	4.46	1.39	0.736	3.71	5.38	-1.67	0.739	3.06	4.37	-1.31	0.753	2.31	5.18	-2.87	0.871
ENSG00000104980.8	chr19:7934089-7934238	CE	150	-	TIMM44	protein_coding	16949	6.34234	99.83	99.87	-0.04	0.568					99.84	99.86	-0.02	0.542	99.84	99.84	0	0.51
ENSG00000104980.8	chr19:7933864-7934003	CE	140	-	TIMM44	protein_coding	16949	6.34234	99.82	99.86	-0.04	0.546					99.82	99.85	-0.03	0.578	99.82	99.82	0	0.515
ENSG00000104980.8	chr19:7933543-7933570	AA	28	-	TIMM44	protein_coding	16949	6.34234	94.92	97.28	-2.36	0.647					96.71	97.32	-0.61	0.55	96.74	94.87	1.87	0.601
ENSG00000104980.8	chr19:7933485-7933542	CE	58	-	TIMM44	protein_coding	16949	6.34234	94.94	97.33	-2.39	0.635	99.82	98.19	1.63	0.912	96.71	97.31	-0.6	0.547	96.75	94.93	1.82	0.601
ENSG00000104980.8	chr19:7932840-7932932	CE	93	-	TIMM44	protein_coding	16949	6.34234	99.78	99.82	-0.04	0.523	99.82	99.81	0.01	0.517	99.78	99.81	-0.03	0.576	99.77	99.78	-0.01	0.509
ENSG00000104980.8	chr19:7932627-7932751	CE	125	-	TIMM44	protein_coding	16949	6.34234	92.51	95.04	-2.53	0.921	98.21	95	3.21	0.937	99.78	95.14	4.64	1	99.78	92.48	7.3	1
ENSG00000104980.8	chr19:7931679-7931746	CE	68	-	TIMM44	protein_coding	16949	6.34234	0.38	0.35	0.03	0.509	0.37	0.35	0.02	0.529	0.42	0.33	0.09	0.565	0.41	0.41	0	0.503
ENSG00000104980.8	chr19:7931382-7931599	TS	218	-	TIMM44	protein_coding	16949	6.34234	3.5	10.01	-6.51	0.774	21.17	9.95	11.22	0.673	4.09	9.95	-5.86	0.746	4.03	3.28	0.75	0.545
ENSG00000104980.8	chr19:7931189-7931381	TS	193	-	TIMM44	protein_coding	16949	6.34234	96.6	90.08	6.52	0.768	78.84	90	-11.16	0.667	95.84	89.9	5.94	0.76	95.9	96.69	-0.79	0.528
ENSG00000104980.8	chr19:7931138-7931188	CE	51	-	TIMM44	protein_coding	16949	6.34234	99.78	99.81	-0.03	0.533	99.79	99.82	-0.03	0.508	99.77	99.82	-0.05	0.546	99.77	99.78	-0.01	0.518
ENSG00000104980.8	chr19:7927657-7927767	CE	111	-	TIMM44	protein_coding	16949	6.34234	99.82	99.85	-0.03	0.557	99.85	99.84	0.01	0.513	98.05	99.85	-1.8	0.959	98.12	99.82	-1.7	0.925
ENSG00000104980.8	chr19:7927307-7927656	RI	350	-	TIMM44	protein_coding	16949	6.34234	2.67	2.67	0	0.631	1.34	2.69	-1.35	0.842	0.34	1.43	-1.09	0.839	0.33	2.66	-2.33	0.885
ENSG00000104980.8	chr19:7927049-7927306	TE	258	-	TIMM44	protein_coding	16949	6.34234	0.1	0.07	0.03	0.602	0.07	0.08	-0.01	0.518	2.19	0.07	2.12	0.965	2.42	0.1	2.32	0.967
ENSG00000104980.8	chr19:7926718-7927048	TE	331	-	TIMM44	protein_coding	16949	6.34234	99.9	99.92	-0.02	0.599	99.92	99.93	-0.01	0.511	97.8	99.92	-2.12	0.972	97.56	99.9	-2.34	0.971
ENSG00000188629.14	chr19:9371610-9371752	CE	143	+	ZNF177	protein_coding	19604	0	78.66	80.82	-2.16	0.574	79.1	81.69	-2.59	0.551	84.04	81.82	2.22	0.537	83.15	78.87	4.28	0.582
ENSG00000188629.14	chr19:9378259-9378344	CE	86	+	ZNF177	protein_coding	19604	0	95.86	94.64	1.22	0.541	95.35	94.26	1.09	0.555	95.39	94.41	0.98	0.563	95.43	95.82	-0.39	0.527
ENSG00000188629.14	chr19:9378649-9378961	AA	313	+	ZNF177	protein_coding	19604	0	15.93	31.2	-15.27	0.832	28.16	31.18	-3.02	0.559	19.66	30.99	-11.33	0.75	19.86	15.82	4.04	0.568
ENSG00000188629.14	chr19:9378962-9379088	CE	127	+	ZNF177	protein_coding	19604	0	77.23	85.87	-8.64	0.775	92.29	85.67	6.62	0.748	88.26	85.59	2.67	0.604	87.96	77	10.96	0.848
ENSG00000188629.14	chr19:9379527-9379619	CE	93	+	ZNF177	protein_coding	19604	0	97.26	93.07	4.19	0.731	96.43	92.69	3.74	0.685	96.69	93.03	3.66	0.69	96.56	97.12	-0.56	0.525
ENSG00000188629.14	chr19:9380057-9380139	CE	83	+	ZNF177	protein_coding	19604	0	95.94	85.31	10.63	0.823	95.37	85.06	10.31	0.782	95.72	85.18	10.54	0.8	95.43	95.97	-0.54	0.51
ENSG00000188629.14	chr19:9380668-9381147	AA	480	+	ZNF177	protein_coding	19604	0	39.41	51.04	-11.63	0.697	46.58	49.48	-2.9	0.532	33.31	50.22	-16.91	0.786	33.63	39.18	-5.55	0.587
ENSG00000188629.14	chr19:9381148-9382185	TE	1038	+	ZNF177	protein_coding	19604	0	8.44	59.34	-50.9	0.806	25.79	63.89	-38.1	0.787	11.33	59.07	-47.74	0.803	10.5	13.79	-3.29	0.728
ENSG00000188629.14	chr19:9382186-9382190	TE	5	+	ZNF177	protein_coding	19604	0	91.64	40.74	50.9	0.827	74.37	36.08	38.29	0.796	88.93	40.86	48.07	0.82	89.49	86.3	3.19	0.7
ENSG00000169169.15	chr19:49691821-49691889	CE	69	+	CPT1C	protein_coding	22833	0.100168	77.41	60.36	17.05	0.794					21.74	59.74	-38	0.965	22.44	77.2	-54.76	0.978
ENSG00000169169.15	chr19:49692239-49692393	CE	155	+	CPT1C	protein_coding	22833	0.100168	88.51	93.4	-4.89	0.645	89.88	93.43	-3.55	0.607	86.77	93.5	-6.73	0.732	86.35	88.87	-2.52	0.581
ENSG00000169169.15	chr19:49701317-49701418	CE	102	+	CPT1C	protein_coding	22833	0.100168	79.1	85.84	-6.74	0.632	87.84	85.36	2.48	0.615	87.24	85.36	1.88	0.609	87.26	78.6	8.66	0.692
ENSG00000169169.15	chr19:49705214-49705298	CE	85	+	CPT1C	protein_coding	22833	0.100168	88.68	93.47	-4.79	0.668	90.58	93.4	-2.82	0.577	86.85	92.95	-6.1	0.677	87.66	88.75	-1.09	0.505
ENSG00000169169.15	chr19:49711809-49711961	CE	153	+	CPT1C	protein_coding	22833	0.100168	89.71	88.72	0.99	0.556	91.75	88.58	3.17	0.604	88.96	88.42	0.54	0.515	89.43	89.3	0.13	0.515
ENSG00000169169.15	chr19:49712736-49712849	CE	114	+	CPT1C	protein_coding	22833	0.100168	91.02	94.72	-3.7	0.633	96.03	94.75	1.28	0.576	92.02	94.76	-2.74	0.594	92.06	91.14	0.92	0.515
ENSG00000169169.15	chr19:49712850-49712971	RI	122	+	CPT1C	protein_coding	22833	0.100168	11.79	9.04	2.75	0.598	6.71	8.89	-2.18	0.584	7.73	8.95	-1.22	0.531	7.55	12.03	-4.48	0.648
ENSG00000169169.15	chr19:49713420-49713626	TE	207	+	CPT1C	protein_coding	22833	0.100168	18.87	6.68	12.19	0.768	25.6	6.29	19.31	0.86	11.91	6.34	5.57	0.657	12.58	18.17	-5.59	0.614
ENSG00000169169.15	chr19:49713627-49713724	TE	98	+	CPT1C	protein_coding	22833	0.100168	81.49	48	33.49	0.626	8.85	48.3	-39.45	0.631	11.94	48.3	-36.36	0.597	11.95	81.42	-69.47	0.998
ENSG00000169169.15	chr19:49713725-49713731	TE	7	+	CPT1C	protein_coding	22833	0.100168	11.8	51.35	-39.55	0.682	74.63	51.65	22.98	0.567	87.51	51.94	35.57	0.61	87.9	12.09	75.81	1
ENSG00000105711.14	chr19:35030470-35030625	TS	156	+	SCN1B	protein_coding	9979	1.16162	46.14	4.17	41.97	0.988	2.66	4.26	-1.6	0.612	22.66	4.48	18.18	0.804	22.9	45.89	-22.99	0.778
ENSG00000105711.14	chr19:35030626-35030732	TS	107	+	SCN1B	protein_coding	9979	1.16162	30.64	50.06	-19.42	0.728	61.15	49.97	11.18	0.63	51.3	49.83	1.47	0.501	51.61	30.23	21.38	0.805
ENSG00000105711.14	chr19:35030733-35030860	TS	128	+	SCN1B	protein_coding	9979	1.16162	26.22	50.14	-23.92	0.757	38.77	50.18	-11.41	0.629	28.07	50	-21.93	0.724	27.98	26.46	1.52	0.566
ENSG00000105711.14	chr19:35032528-35032694	CE	167	+	SCN1B	protein_coding	9979	1.16162	98.76	98.72	0.04	0.503	98.76	98.62	0.14	0.509	98.98	98.67	0.31	0.559	98.99	98.73	0.26	0.587
ENSG00000105711.14	chr19:35033499-35033711	AA	213	+	SCN1B	protein_coding	9979	1.16162	98.67	98.42	0.25	0.551	98.69	98.48	0.21	0.53	98.69	98.44	0.25	0.557	98.68	98.67	0.01	0.504
ENSG00000105711.14	chr19:35033712-35033739	CE	28	+	SCN1B	protein_coding	9979	1.16162	96.88	96.3	0.58	0.555	97.49	96.38	1.11	0.591	97.08	96.25	0.83	0.582	97.15	96.94	0.21	0.545
ENSG00000105711.14	chr19:35033740-35035887	RI	2148	+	SCN1B	protein_coding	9979	1.16162	38.65	32.09	6.56	0.563	22.13	31.94	-9.81	0.691	22.28	32.43	-10.15	0.7	22.43	39.38	-16.95	0.72
ENSG00000105711.14	chr19:35035888-35036013	CE	126	+	SCN1B	protein_coding	9979	1.16162	38.72	39.91	-1.19	0.554	16.27	39.58	-23.31	0.893	11.53	38.96	-27.43	0.935	11.47	38.83	-27.36	0.873
ENSG00000105711.14	chr19:35037163-35037354	CE	192	+	SCN1B	protein_coding	9979	1.16162	40.36	40.06	0.3	0.51	26.38	40.04	-13.66	0.725	26.95	40.04	-13.09	0.758	26.78	39.95	-13.17	0.727
ENSG00000105711.14	chr19:35039117-35039258	CE	142	+	SCN1B	protein_coding	9979	1.16162	98.19	97.95	0.24	0.502	97.76	97.9	-0.14	0.537	97.28	97.94	-0.66	0.54	97.32	98.2	-0.88	0.604
ENSG00000105711.14	chr19:35039259-35039634	RI	376	+	SCN1B	protein_coding	9979	1.16162	5.57	7.94	-2.37	0.632	4.17	7.56	-3.39	0.723	5.23	7.65	-2.42	0.652	5.35	5.59	-0.24	0.561
ENSG00000105711.14	chr19:35039635-35039706	CE	72	+	SCN1B	protein_coding	9979	1.16162	99.06	98.94	0.12	0.525	98.76	98.88	-0.12	0.545	98.81	98.89	-0.08	0.538	98.86	99.05	-0.19	0.519
ENSG00000105711.14	chr19:35039707-35039796	RI	90	+	SCN1B	protein_coding	9979	1.16162	1.52	1.95	-0.43	0.538	2.27	1.99	0.28	0.53	1.74	1.95	-0.21	0.51	1.72	1.52	0.2	0.518
ENSG00000105711.14	chr19:35039797-35040073	TE	277	+	SCN1B	protein_coding	9979	1.16162	20.29	25.69	-5.4	0.699	13.64	25.68	-12.04	0.996	11.34	25.91	-14.57	0.925	11.02	20.42	-9.4	0.673
ENSG00000105711.14	chr19:35040074-35040449	TE	376	+	SCN1B	protein_coding	9979	1.16162	79.63	74.38	5.25	0.685	86.34	74.21	12.13	0.995	88.64	74.2	14.44	0.924	89.06	79.49	9.57	0.7
ENSG00000160633.13	chr19:5623035-5623082	TS	48	+	SAFB	protein_coding	45443	6.56131	0.16	0.13	0.03	0.567	0.18	0.17	0.01	0.504	0.19	0.16	0.03	0.527	0.18	0.19	-0.01	0.501
ENSG00000160633.13	chr19:5623083-5623098	TS	16	+	SAFB	protein_coding	45443	6.56131	66.84	58.26	8.58	0.782	66.9	63.5	3.4	0.645	78.6	63.37	15.23	0.987	78.33	70.03	8.3	0.939
ENSG00000160633.13	chr19:5623099-5623117	TS	19	+	SAFB	protein_coding	45443	6.56131	25.93	24.8	1.13	0.661	20.52	23.14	-2.62	0.733	13.58	23.24	-9.66	0.922	13.69	24.22	-10.53	0.927
ENSG00000160633.13	chr19:5623118-5623138	TS	21	+	SAFB	protein_coding	45443	6.56131	6.85	14.38	-7.53	0.847	11.16	10.72	0.44	0.505	6.74	10.85	-4.11	0.69	6.73	5.43	1.3	0.536
ENSG00000160633.13	chr19:5623139-5623394	TS	256	+	SAFB	protein_coding	45443	6.56131	0.55	2.79	-2.24	0.935	1.88	2.97	-1.09	0.704	1.51	2.97	-1.46	0.758	1.52	0.67	0.85	0.653
ENSG00000160633.13	chr19:5625333-5626121	AD	789	+	SAFB	protein_coding	45443	6.56131	0.49	0.41	0.08	0.614	0.72	0.89	-0.17	0.56	0.75	0.95	-0.2	0.593	0.74	1.17	-0.43	0.642
ENSG00000160633.13	chr19:5626405-5626420	CE	16	+	SAFB	protein_coding	45443	6.56131	99.84	99.86	-0.02	0.51	99.54	99.56	-0.02	0.517	99.48	99.55	-0.07	0.557	99.49	99.46	0.03	0.512
ENSG00000160633.13	chr19:5626421-5626423	AD	3	+	SAFB	protein_coding	45443	6.56131	99.6	99.56	0.04	0.555	99.02	99.32	-0.3	0.63	99.17	99.34	-0.17	0.536	99.2	99.28	-0.08	0.548
ENSG00000160633.13	chr19:5626479-5626489	AD	11	+	SAFB	protein_coding	45443	6.56131	99.4	99.6	-0.2	0.621									99.35	99.42	-0.07	0.522
ENSG00000160633.13	chr19:5641594-5641658	CE	65	+	SAFB	protein_coding	45443	6.56131	80.96	98.8	-17.84	1	99.1	98.74	0.36	0.664	89.63	96.67	-7.04	0.735	96.09	72.03	24.06	0.771
ENSG00000160633.13	chr19:5641947-5641950	AD	4	+	SAFB	protein_coding	45443	6.56131	1.21	1	0.21	0.598	0.96	1.28	-0.32	0.66	0.35	1.29	-0.94	0.934	0.38	1.45	-1.07	0.891
ENSG00000160633.13	chr19:5645337-5645342	AA	6	+	SAFB	protein_coding	45443	6.56131	81.25	99.07	-17.82	1	99.48	99.62	-0.14	0.591	99.61	99.61	0	0.516	99.62	76.37	23.25	0.945
ENSG00000160633.13	chr19:5645343-5645399	CE	57	+	SAFB	protein_coding	45443	6.56131	81.45	99.16	-17.71	1	99.45	99.65	-0.2	0.624	99.6	99.7	-0.1	0.564	99.58	76.45	23.13	0.945
ENSG00000160633.13	chr19:5648016-5648043	CE	28	+	SAFB	protein_coding	45443	6.56131	81.91	88.46	-6.55	0.897	99.77	99.61	0.16	0.683	99.55	79.16	20.39	0.945	81.3	56.31	24.99	0.888
ENSG00000160633.13	chr19:5648989-5649499	CE	511	+	SAFB	protein_coding	45443	6.56131	72.82	82.4	-9.58	0.91	93.25	92.71	0.54	0.595	91.86	77.99	13.87	0.761	76.28	60.65	15.63	0.838
ENSG00000160633.13	chr19:5649926-5649975	CE	50	+	SAFB	protein_coding	45443	6.56131	80.24	88.21	-7.97	0.853					98.54	81.44	17.1	0.882	82.2	64.3	17.9	0.831
ENSG00000160633.13	chr19:5650978-5651072	CE	95	+	SAFB	protein_coding	45443	6.56131	98.56	99.04	-0.48	0.754	98.96	99.62	-0.66	0.919	99.59	99.58	0.01	0.506	99.49	99	0.49	0.833
ENSG00000160633.13	chr19:5651073-5652599	AD	1527	+	SAFB	protein_coding	45443	6.56131	6.97	0.57	6.4	0.91	0.21	0.34	-0.13	0.703	0.23	0.31	-0.08	0.613	0.24	14.39	-14.15	0.965
ENSG00000160633.13	chr19:5653115-5653264	CE	150	+	SAFB	protein_coding	45443	6.56131	99.3	99.27	0.03	0.538	99.81	99.92	-0.11	0.788	99.9	99.86	0.04	0.606	99.75	99.35	0.4	0.828
ENSG00000160633.13	chr19:5653338-5653391	CE	54	+	SAFB	protein_coding	45443	6.56131	99.5	99.27	0.23	0.659									99.75	99.5	0.25	0.784
ENSG00000160633.13	chr19:5653392-5653392	RI	1	+	SAFB	protein_coding	45443	6.56131	99.15	99.21	-0.06	0.573									99.59	99.15	0.44	0.831
ENSG00000160633.13	chr19:5653393-5653420	CE	28	+	SAFB	protein_coding	45443	6.56131	99.65	99.86	-0.21	0.842									99.9	99.76	0.14	0.805
ENSG00000160633.13	chr19:5654061-5654140	CE	80	+	SAFB	protein_coding	45443	6.56131	99.54	99.75	-0.21	0.762	99.5	99.81	-0.31	0.892	99.85	99.76	0.09	0.715	99.84	99.6	0.24	0.804
ENSG00000160633.13	chr19:5654368-5654371	AA	4	+	SAFB	protein_coding	45443	6.56131	99.76	99.76	0	0.513					99.89	99.76	0.13	0.784	99.89	99.75	0.14	0.795
ENSG00000160633.13	chr19:5654372-5654456	CE	85	+	SAFB	protein_coding	45443	6.56131	99.81	99.76	0.05	0.613					99.9	99.76	0.14	0.796	99.9	99.81	0.09	0.678
ENSG00000160633.13	chr19:5657241-5657347	CE	107	+	SAFB	protein_coding	45443	6.56131	99.47	99.89	-0.42	0.852					99.86	99.89	-0.03	0.534	99.89	99.45	0.44	0.928
ENSG00000160633.13	chr19:5661518-5661520	AA	3	+	SAFB	protein_coding	45443	6.56131	39.47	42.67	-3.2	0.757	43.01	39.74	3.27	0.73	46.96	42.7	4.26	0.808	20.5	19.92	0.58	0.549
ENSG00000160633.13	chr19:5664397-5664439	CE	43	+	SAFB	protein_coding	45443	6.56131	91.12	99.65	-8.53	0.959	99.58	99.64	-0.06	0.529	99.33	99.69	-0.36	0.687	99.68	94.33	5.35	0.949
ENSG00000160633.13	chr19:5667046-5667055	AA	10	+	SAFB	protein_coding	45443	6.56131	98.84	99.66	-0.82	0.828									99.89	98.85	1.04	0.948
ENSG00000160633.13	chr19:5667056-5667103	CE	48	+	SAFB	protein_coding	45443	6.56131	99.15	99.61	-0.46	0.736									99.88	99.16	0.72	0.917
ENSG00000160633.13	chr19:5667104-5667104	RI	1	+	SAFB	protein_coding	45443	6.56131	98.9	99.31	-0.41	0.741									99.84	98.91	0.93	0.991
ENSG00000160633.13	chr19:5667105-5667164	CE	60	+	SAFB	protein_coding	45443	6.56131	99.13	99.6	-0.47	0.739									99.89	99.15	0.74	0.92
ENSG00000160633.13	chr19:5667165-5667346	RI	182	+	SAFB	protein_coding	45443	6.56131	1.59	1.66	-0.07	0.505	0.92	1.82	-0.9	0.83	0.98	1.73	-0.75	0.777	0.97	1.6	-0.63	0.803
ENSG00000160633.13	chr19:5667347-5667352	AA	6	+	SAFB	protein_coding	45443	6.56131	67.72	66.8	0.92	0.645	61.06	57.75	3.31	0.723	76.22	67.62	8.6	0.997	71.83	67.77	4.06	0.956
ENSG00000160633.13	chr19:5667353-5667450	CE	98	+	SAFB	protein_coding	45443	6.56131	99.69	99.71	-0.02	0.537	99.89	99.7	0.19	0.848	99.88	99.59	0.29	0.898	99.8	99.69	0.11	0.705
ENSG00000160633.13	chr19:5667451-5667689	AD	239	+	SAFB	protein_coding	45443	6.56131	2.63	1.72	0.91	0.828									1.91	2.61	-0.7	0.751
ENSG00000160633.13	chr19:5667690-5667717	AD	28	+	SAFB	protein_coding	45443	6.56131	2.3	1.7	0.6	0.753									0.73	2.29	-1.56	0.939
ENSG00000160633.13	chr19:5667718-5667819	RI	102	+	SAFB	protein_coding	45443	6.56131	2.12	1.72	0.4	0.705									1.45	2.11	-0.66	0.773
ENSG00000160633.13	chr19:5667820-5667886	CE	67	+	SAFB	protein_coding	45443	6.56131	99.9	99.91	-0.01	0.533	99.9	99.91	-0.01	0.545	99.89	99.91	-0.02	0.568	99.89	99.9	-0.01	0.501
ENSG00000160633.13	chr19:5668162-5668327	TE	166	+	SAFB	protein_coding	45443	6.56131	0.16	0.14	0.02	0.526	0.17	0.15	0.02	0.521	0.19	0.15	0.04	0.55	0.19	0.15	0.04	0.532
ENSG00000160633.13	chr19:5668328-5668349	TE	22	+	SAFB	protein_coding	45443	6.56131	60.38	56.45	3.93	0.789	60.36	55.54	4.82	0.855	60.92	56.11	4.81	0.879	61.53	60.43	1.1	0.629
ENSG00000160633.13	chr19:5668350-5668466	TE	117	+	SAFB	protein_coding	45443	6.56131	32.04	38.31	-6.27	0.964	23.72	39.16	-15.44	0.963	37.7	38.76	-1.06	0.627	37.1	32.06	5.04	0.962
ENSG00000160633.13	chr19:5668467-5668471	TE	5	+	SAFB	protein_coding	45443	6.56131	4.21	3.62	0.59	0.578	6.68	3.64	3.04	0.899	1.58	3.59	-2.01	0.819	1.58	4.18	-2.6	0.847
ENSG00000160633.13	chr19:5668472-5668478	TE	7	+	SAFB	protein_coding	45443	6.56131	3.66	1.88	1.78	0.839	9.51	1.91	7.6	0.964	0.19	1.88	-1.69	0.93	0.19	3.66	-3.47	1
ENSG00000105137.13	chr19:15107401-15107404	TS	4	+	SYDE1	protein_coding	7584	6.25687	31.04	30.72	0.32	0.582	3.68	31.11	-27.43	0.849	5.73	30.41	-24.68	0.766	5.81	30.7	-24.89	0.978
ENSG00000105137.13	chr19:15107405-15107521	TS	117	+	SYDE1	protein_coding	7584	6.25687	68.8	68.99	-0.19	0.567	96.35	69.14	27.21	0.843	93.93	69.72	24.21	0.792	94.19	68.9	25.29	0.982
ENSG00000105137.13	chr19:15109056-15109256	AA	201	+	SYDE1	protein_coding	7584	6.25687	98.59	94.72	3.87	0.969	96.08	94.74	1.34	0.756	92.79	94.77	-1.98	0.747	92.81	98.55	-5.74	0.986
ENSG00000105137.13	chr19:15109257-15109397	CE	141	+	SYDE1	protein_coding	7584	6.25687	99.48	99.66	-0.18	0.597	99.68	99.66	0.02	0.524	98.91	99.66	-0.75	0.817	98.91	99.48	-0.57	0.742
ENSG00000105137.13	chr19:15109704-15110348	CE	645	+	SYDE1	protein_coding	7584	6.25687	99.43	99.61	-0.18	0.596	99.59	99.62	-0.03	0.518	99.48	99.6	-0.12	0.564	99.48	99.43	0.05	0.524
ENSG00000105137.13	chr19:15110349-15110520	RI	172	+	SYDE1	protein_coding	7584	6.25687	1.77	2.99	-1.22	0.753	2.64	3.02	-0.38	0.587	5.12	3.05	2.07	0.697	5.08	1.8	3.28	0.828
ENSG00000105137.13	chr19:15110521-15110735	CE	215	+	SYDE1	protein_coding	7584	6.25687	98.51	99.45	-0.94	0.775	99.48	99.44	0.04	0.523	99.34	99.44	-0.1	0.562	99.32	98.54	0.78	0.729
ENSG00000105137.13	chr19:15111313-15111439	CE	127	+	SYDE1	protein_coding	7584	6.25687	98.06	99.46	-1.4	0.814	99.57	99.47	0.1	0.524	99.38	99.47	-0.09	0.534	99.36	98.15	1.21	0.803
ENSG00000105137.13	chr19:15111632-15111792	CE	161	+	SYDE1	protein_coding	7584	6.25687	96.43	93.39	3.04	0.791	94.18	93.43	0.75	0.529	95.36	93.36	2	0.679	95.37	96.42	-1.05	0.624
ENSG00000105137.13	chr19:15112346-15112571	CE	226	+	SYDE1	protein_coding	7584	6.25687	99.57	99.67	-0.1	0.604	99.72	99.66	0.06	0.553	99.5	99.66	-0.16	0.595	99.5	99.6	-0.1	0.527
ENSG00000105137.13	chr19:15113560-15114974	TE	1415	+	SYDE1	protein_coding	7584	6.25687	39.7	81.01	-41.31	0.939	74.79	81.04	-6.25	0.881	77.87	80.99	-3.12	0.63	78.04	39.67	38.37	0.927
ENSG00000105137.13	chr19:15114975-15114985	TE	11	+	SYDE1	protein_coding	7584	6.25687	60.33	18.98	41.35	0.943	25.17	19	6.17	0.862	22.15	19.05	3.1	0.636	22.04	60.26	-38.22	0.896
ENSG00000099341.13	chr19:38374563-38374570	TS	8	+	PSMD8	protein_coding	9287	59.4796	45.26	55.56	-10.3	1	44.38	55.87	-11.49	0.999	53.24	56	-2.76	0.779	52.99	45.54	7.45	0.972
ENSG00000099341.13	chr19:38374571-38374690	TS	120	+	PSMD8	protein_coding	9287	59.4796	43.1	35.25	7.85	0.998	44.19	34.96	9.23	0.999	37.94	34.87	3.07	0.809	38.19	42.77	-4.58	0.903
ENSG00000099341.13	chr19:38374691-38374758	TS	68	+	PSMD8	protein_coding	9287	59.4796	6.75	5.34	1.41	0.928	6.6	5.36	1.24	0.931	4.99	5.34	-0.35	0.674	5	6.76	-1.76	0.958
ENSG00000099341.13	chr19:38374759-38374771	TS	13	+	PSMD8	protein_coding	9287	59.4796	4.49	3.6	0.89	0.867	4.4	3.56	0.84	0.844	3.6	3.59	0.01	0.508	3.59	4.51	-0.92	0.856
ENSG00000099341.13	chr19:38374772-38374778	TS	7	+	PSMD8	protein_coding	9287	59.4796	0.53	0.41	0.12	0.691	0.53	0.4	0.13	0.739	0.42	0.41	0.01	0.549	0.41	0.53	-0.12	0.71
ENSG00000099341.13	chr19:38374779-38374783	TS	5	+	PSMD8	protein_coding	9287	59.4796	0.1	0.08	0.02	0.581	0.09	0.08	0.01	0.55	0.11	0.08	0.03	0.587	0.11	0.1	0.01	0.516
ENSG00000099341.13	chr19:38374784-38374882	TS	99	+	PSMD8	protein_coding	9287	59.4796	0.07	0.06	0.01	0.544	0.06	0.07	-0.01	0.524	0.07	0.06	0.01	0.522	0.07	0.07	0	0.507
ENSG00000099341.13	chr19:38374883-38374961	AD	79	+	PSMD8	protein_coding	9287	59.4796	99.83	99.73	0.1	0.805	99.59	99.68	-0.09	0.762	99.73	99.68	0.05	0.636	99.73	99.83	-0.1	0.819
ENSG00000099341.13	chr19:38375060-38375509	AD	450	+	PSMD8	protein_coding	9287	59.4796	0.16	0.1	0.06	0.678					0.13	0.1	0.03	0.575	0.25	0.2	0.05	0.616
ENSG00000099341.13	chr19:38376160-38376163	AA	4	+	PSMD8	protein_coding	9287	59.4796	99.48	99.58	-0.1	0.68	99.63	99.48	0.15	0.773	99.28	99.48	-0.2	0.787	99.28	99.38	-0.1	0.67
ENSG00000099341.13	chr19:38376164-38376196	AA	33	+	PSMD8	protein_coding	9287	59.4796	99.53	99.63	-0.1	0.756	99.68	99.48	0.2	0.803	99.32	99.53	-0.21	0.758	99.33	99.48	-0.15	0.757
ENSG00000099341.13	chr19:38376233-38376247	AD	15	+	PSMD8	protein_coding	9287	59.4796	0.05	0.19	-0.14	0.89	0.07	0.14	-0.07	0.737	0.1	0.14	-0.04	0.629	0.1	0.05	0.05	0.71
ENSG00000099341.13	chr19:38380899-38380915	AA	17	+	PSMD8	protein_coding	9287	59.4796	99.97	99.98	-0.01	0.588									99.97	99.97	0	0.528
ENSG00000099341.13	chr19:38381000-38381148	RI	149	+	PSMD8	protein_coding	9287	59.4796	0.13	0.08	0.05	0.719	0.1	0.08	0.02	0.612	0.12	0.09	0.03	0.595	0.12	0.14	-0.02	0.6
ENSG00000099341.13	chr19:38381149-38381312	CE	164	+	PSMD8	protein_coding	9287	59.4796	0.13	0.12	0.01	0.522	0.1	0.12	-0.02	0.555	0.12	0.12	0	0.537	0.12	0.13	-0.01	0.587
ENSG00000099341.13	chr19:38381313-38381752	RI	440	+	PSMD8	protein_coding	9287	59.4796	0.08	0.12	-0.04	0.692	0.1	0.12	-0.02	0.585	0.12	0.11	0.01	0.528	0.12	0.11	0.01	0.509
ENSG00000099341.13	chr19:38382029-38382116	RI	88	+	PSMD8	protein_coding	9287	59.4796	0.1	0.15	-0.05	0.675									0.12	0.13	-0.01	0.566
ENSG00000099341.13	chr19:38382117-38382201	CE	85	+	PSMD8	protein_coding	9287	59.4796	99.93	99.98	-0.05	0.835	99.92	99.98	-0.06	0.841	99.98	99.98	0	0.57	99.98	99.92	0.06	0.793
ENSG00000099341.13	chr19:38382202-38382228	AD	27	+	PSMD8	protein_coding	9287	59.4796	99.93	99.98	-0.05	0.863	82.99	99.98	-16.99	0.992	99.98	99.98	0	0.561	99.98	99.93	0.05	0.812
ENSG00000099341.13	chr19:38382229-38382237	AD	9	+	PSMD8	protein_coding	9287	59.4796	1.43	1.15	0.28	0.733	1.34	1.65	-0.31	0.777	1.35	1.17	0.18	0.65	1.4	1.49	-0.09	0.578
ENSG00000099341.13	chr19:38382754-38382900	TE	147	+	PSMD8	protein_coding	9287	59.4796	19.72	66.32	-46.6	0.936	8.34	61.82	-53.48	0.956	10.06	65.91	-55.85	0.98	6.8	13.72	-6.92	0.814
ENSG00000099341.13	chr19:38383253-38383256	AA	4	+	PSMD8	protein_coding	9287	59.4796	99.88	99.89	-0.01	0.588	82.68	99.82	-17.14	0.967	99.78	99.88	-0.1	0.772	99.73	99.83	-0.1	0.783
ENSG00000099341.13	chr19:38383257-38383287	AA	31	+	PSMD8	protein_coding	9287	59.4796	99.98	99.94	0.04	0.81	82.86	99.92	-17.06	0.98	99.98	99.98	0	0.555	99.98	99.98	0	0.502
ENSG00000099341.13	chr19:38383352-38383488	TE	137	+	PSMD8	protein_coding	9287	59.4796	0.04	0.23	-0.19	0.872									0.04	0.04	0	0.521
ENSG00000099341.13	chr19:38383489-38383800	TE	312	+	PSMD8	protein_coding	9287	59.4796	78.56	80.65	-2.09	0.82	67.3	58.75	8.55	0.983	57.92	63.99	-6.07	0.897	77.34	78.35	-1.01	0.535
ENSG00000099341.13	chr19:38383801-38383811	TE	11	+	PSMD8	protein_coding	9287	59.4796	18.84	17.87	0.97	0.748	12.76	13.76	-1	0.627	16.78	14.28	2.5	0.692	22.67	19.03	3.64	0.729
ENSG00000099341.13	chr19:38383812-38383823	TE	12	+	PSMD8	protein_coding	9287	59.4796	0.56	0.38	0.18	0.593	0.34	0.27	0.07	0.583	0.04	0.28	-0.24	0.908	0.04	0.55	-0.51	0.945
ENSG00000099341.13	chr19:38383824-38383824	TE	1	+	PSMD8	protein_coding	9287	59.4796	1.75	0.73	1.02	0.702	0.04	0.6	-0.56	0.943	0.04	0.61	-0.57	0.959	0.04	1.75	-1.71	0.98
ENSG00000099341.13	chr19:38383825-38383850	TE	26	+	PSMD8	protein_coding	9287	59.4796	0.44	0.27	0.17	0.635	0.03	0.22	-0.19	0.898	0.04	0.23	-0.19	0.878	0.04	0.44	-0.4	0.922
ENSG00000105227.16	chr19:40403936-40404288	TS	353	-	PRX	protein_coding	21027	0.266472	7.26	8.16	-0.9	0.52	9.21	8.26	0.95	0.513	10.97	8.78	2.19	0.537	11.07	6.98	4.09	0.619
ENSG00000105227.16	chr19:40403863-40403935	TS	73	-	PRX	protein_coding	21027	0.266472	92.86	91.38	1.48	0.563	90.93	91.45	-0.52	0.504	88.96	91.81	-2.85	0.589	89.01	93.15	-4.14	0.639
ENSG00000105227.16	chr19:40403706-40403862	CE	157	-	PRX	protein_coding	21027	0.266472	90.03	91.87	-1.84	0.539	90.35	92.22	-1.87	0.54	89.17	91.89	-2.72	0.6	88.51	89.92	-1.41	0.571
ENSG00000105227.16	chr19:40399175-40399304	CE	130	-	PRX	protein_coding	21027	0.266472	11.32	20.44	-9.12	0.703	35.04	20.62	14.42	0.645	22.42	20.74	1.68	0.528	22.94	11.4	11.54	0.748
ENSG00000105227.16	chr19:40398710-40398816	AA	107	-	PRX	protein_coding	21027	0.266472	84.13	89.29	-5.16	0.612	92.89	89.48	3.41	0.641	89.96	89.51	0.45	0.54	89.9	83.49	6.41	0.671
ENSG00000105227.16	chr19:40398620-40398709	CE	90	-	PRX	protein_coding	21027	0.266472	84.95	89.64	-4.69	0.547	92.28	89.85	2.43	0.619	91.35	90.07	1.28	0.573	91.57	85.4	6.17	0.676
ENSG00000105227.16	chr19:40398561-40398619	AD	59	-	PRX	protein_coding	21027	0.266472	19.74	16.52	3.22	0.571	25.45	16.56	8.89	0.722	35.52	16.59	18.93	0.74	35.89	19.27	16.62	0.702
ENSG00000105227.16	chr19:40398260-40398560	RI	301	-	PRX	protein_coding	21027	0.266472	19.16	16.66	2.5	0.541	39.07	16.56	22.51	0.844	35.35	16.73	18.62	0.714	35.46	19.15	16.31	0.676
ENSG00000105227.16	chr19:40398114-40398259	CE	146	-	PRX	protein_coding	21027	0.266472	19.17	17.63	1.54	0.55	38.93	17.4	21.53	0.811	38.19	16.86	21.33	0.837	37.72	19.31	18.41	0.786
ENSG00000105227.16	chr19:40398042-40398113	RI	72	-	PRX	protein_coding	21027	0.266472	18.74	16.98	1.76	0.542	30.92	16.44	14.48	0.642	37.17	17.45	19.72	0.859	36.45	19.02	17.43	0.833
ENSG00000105227.16	chr19:40398016-40398041	AA	26	-	PRX	protein_coding	21027	0.266472	19.26	16.77	2.49	0.568	33.66	17.29	16.37	0.746	37.47	17.08	20.39	0.884	37.24	18.89	18.35	0.849
ENSG00000105227.16	chr19:40397971-40398015	AA	45	-	PRX	protein_coding	21027	0.266472	19.6	17.73	1.87	0.526	33.9	17.21	16.69	0.711	37.53	17.12	20.41	0.862	36.14	19.28	16.86	0.828
ENSG00000105227.16	chr19:40393768-40393965	TE	198	-	PRX	protein_coding	21027	0.266472	57.35	55.45	1.9	0.535	54.87	55.48	-0.61	0.513	59.85	56.24	3.61	0.585	59.45	61.21	-1.76	0.535
ENSG00000105227.16	chr19:40393766-40393767	TE	2	-	PRX	protein_coding	21027	0.266472	27.27	25.86	1.41	0.54	25.48	25.9	-0.42	0.545	21.83	22.29	-0.46	0.558	21.66	22.67	-1.01	0.546
ENSG00000166398.14	chr19:34265622-34285273	AD	19652	+	GARRE1	protein_coding	101014	0.797886	5.42	5.52	-0.1	0.514	11.14	5.21	5.93	0.709	12.03	14.74	-2.71	0.621	10.31	4.68	5.63	0.756
ENSG00000166398.14	chr19:34298860-34299152	CE	293	+	GARRE1	protein_coding	101014	0.797886	25.39	13.82	11.57	0.808	9.64	12.82	-3.18	0.547	10.96	8.64	2.32	0.585	14.21	22.84	-8.63	0.752
ENSG00000166398.14	chr19:34299679-34299923	CE	245	+	GARRE1	protein_coding	101014	0.797886	98.51	98.5	0.01	0.524	98.09	98.51	-0.42	0.519	95.84	97.16	-1.32	0.572	97.65	98.56	-0.91	0.64
ENSG00000166398.14	chr19:34299924-34300264	RI	341	+	GARRE1	protein_coding	101014	0.797886	99.12	95.43	3.69	0.862	94.65	95.45	-0.8	0.625	91.99	91.69	0.3	0.508	97.15	99.11	-1.96	0.806
ENSG00000166398.14	chr19:34300265-34300380	AA	116	+	GARRE1	protein_coding	101014	0.797886	99.34	95.67	3.67	0.885	94.83	95.71	-0.88	0.666	93.93	94.57	-0.64	0.595	97.52	99.32	-1.8	0.825
ENSG00000166398.14	chr19:34300755-34300968	CE	214	+	GARRE1	protein_coding	101014	0.797886	99.12	97.58	1.54	0.768	94.72	97.52	-2.8	0.825	93.95	96.08	-2.13	0.737	97.2	99.1	-1.9	0.787
ENSG00000166398.14	chr19:34319907-34320116	CE	210	+	GARRE1	protein_coding	101014	0.797886	99.13	99.19	-0.06	0.514	98.95	99.2	-0.25	0.529	98.28	99.19	-0.91	0.711	98.71	99.14	-0.43	0.602
ENSG00000166398.14	chr19:34327421-34327561	CE	141	+	GARRE1	protein_coding	101014	0.797886	99.28	99.13	0.15	0.54	99.08	99.15	-0.07	0.545	97.64	99.14	-1.5	0.811	98.67	99.26	-0.59	0.616
ENSG00000166398.14	chr19:34327771-34327866	CE	96	+	GARRE1	protein_coding	101014	0.797886	99.31	99.24	0.07	0.501	99.24	99.21	0.03	0.506	97.94	99.2	-1.26	0.777	98.96	99.35	-0.39	0.596
ENSG00000166398.14	chr19:34327990-34328151	CE	162	+	GARRE1	protein_coding	101014	0.797886	99.38	99.32	0.06	0.502	99.2	99.31	-0.11	0.54	97.96	99.33	-1.37	0.795	99.1	99.35	-0.25	0.589
ENSG00000166398.14	chr19:34330189-34330347	CE	159	+	GARRE1	protein_coding	101014	0.797886	97.2	99.44	-2.24	0.844	99.19	99.38	-0.19	0.555	95.28	99.43	-4.15	0.963	96.47	97.22	-0.75	0.535
ENSG00000166398.14	chr19:34333704-34333801	CE	98	+	GARRE1	protein_coding	101014	0.797886	99.45	97.1	2.35	0.867	99.34	97.08	2.26	0.838	97.76	96.56	1.2	0.649	99.26	99.47	-0.21	0.576
ENSG00000166398.14	chr19:34339867-34339992	CE	126	+	GARRE1	protein_coding	101014	0.797886	99.33	99.36	-0.03	0.522	99.18	99.39	-0.21	0.574	98.12	99.37	-1.25	0.855	99.13	99.35	-0.22	0.575
ENSG00000166398.14	chr19:34341844-34342303	RI	460	+	GARRE1	protein_coding	101014	0.797886	99.46	99.52	-0.06	0.539									99.28	99.49	-0.21	0.6
ENSG00000166398.14	chr19:34342304-34342455	CE	152	+	GARRE1	protein_coding	101014	0.797886	99.16	99.24	-0.08	0.521									99.14	99.32	-0.18	0.535
ENSG00000166398.14	chr19:34348860-34348933	CE	74	+	GARRE1	protein_coding	101014	0.797886	7.22	4.26	2.96	0.815	6.39	4.22	2.17	0.707					8.99	7.26	1.73	0.64
ENSG00000166398.14	chr19:34348934-34349015	RI	82	+	GARRE1	protein_coding	101014	0.797886	3.38	2.61	0.77	0.567	4.55	2.72	1.83	0.636	4.59	3.4	1.19	0.57	5.9	3.38	2.52	0.648
ENSG00000166398.14	chr19:34349016-34349119	AA	104	+	GARRE1	protein_coding	101014	0.797886	99.26	97.3	1.96	0.827	99.12	97.31	1.81	0.791	97.18	98.05	-0.87	0.667	99.02	99.26	-0.24	0.571
ENSG00000166398.14	chr19:34349120-34349153	CE	34	+	GARRE1	protein_coding	101014	0.797886	99	99.22	-0.22	0.552	99.18	99.26	-0.08	0.547	96.77	99.24	-2.47	0.904	98.83	99.02	-0.19	0.529
ENSG00000166398.14	chr19:34351514-34351592	CE	79	+	GARRE1	protein_coding	101014	0.797886	99.38	98.52	0.86	0.774	97.92	99.48	-1.56	0.844	95.85	97.88	-2.03	0.723	97.53	99.38	-1.85	0.854
ENSG00000166398.14	chr19:34352647-34353188	TE	542	+	GARRE1	protein_coding	101014	0.797886	53.77	53.08	0.69	0.581	55.68	52.85	2.83	0.831					50.25	53.4	-3.15	0.694
ENSG00000166398.14	chr19:34353189-34355566	TE	2378	+	GARRE1	protein_coding	101014	0.797886	46.27	46.88	-0.61	0.576	44.29	47.14	-2.85	0.778					49.8	46.58	3.22	0.71
ENSG00000105738.11	chr19:38029089-38029156	CE	68	+	SIPA1L3	protein_coding	301161	0.179492	93.54	93.18	0.36	0.532	93.71	93.5	0.21	0.502	94.81	93.59	1.22	0.538	94.78	93.35	1.43	0.56
ENSG00000105738.11	chr19:38081256-38083099	CE	1844	+	SIPA1L3	protein_coding	301161	0.179492	98.02	97.85	0.17	0.512	98.02	97.86	0.16	0.514	97.7	97.89	-0.19	0.529	97.7	97.94	-0.24	0.511
ENSG00000105738.11	chr19:38083100-38087787	AD	4688	+	SIPA1L3	protein_coding	301161	0.179492	2.68	2.7	-0.02	0.531	5.95	2.68	3.27	0.748	3.51	2.75	0.76	0.569	3.53	2.73	0.8	0.528
ENSG00000105738.11	chr19:38088721-38088851	CE	131	+	SIPA1L3	protein_coding	301161	0.179492	98.82	99	-0.18	0.501	98.78	99.05	-0.27	0.565	98.79	98.98	-0.19	0.542	98.81	98.82	-0.01	0.501
ENSG00000105738.11	chr19:38099962-38100150	CE	189	+	SIPA1L3	protein_coding	301161	0.179492	98.94	99.08	-0.14	0.547	98.9	99.11	-0.21	0.569	98.86	99.11	-0.25	0.535	98.87	98.92	-0.05	0.521
ENSG00000105738.11	chr19:38101052-38101226	CE	175	+	SIPA1L3	protein_coding	301161	0.179492	98.92	99	-0.08	0.546	99.04	99.04	0	0.536	98.67	99.03	-0.36	0.595	98.69	98.96	-0.27	0.555
ENSG00000105738.11	chr19:38106537-38106640	CE	104	+	SIPA1L3	protein_coding	301161	0.179492	99.08	99.09	-0.01	0.528	99.1	99.09	0.01	0.504	96.94	99.05	-2.11	0.793	96.85	99.08	-2.23	0.808
ENSG00000105738.11	chr19:38110227-38110384	CE	158	+	SIPA1L3	protein_coding	301161	0.179492	99.05	99.09	-0.04	0.527	99.07	99.06	0.01	0.512	98.96	99.08	-0.12	0.518	98.97	99.04	-0.07	0.52
ENSG00000105738.11	chr19:38130498-38130772	CE	275	+	SIPA1L3	protein_coding	301161	0.179492	96.49	98.99	-2.5	0.809	98.61	99.04	-0.43	0.628	98.77	99.02	-0.25	0.565	98.85	96.46	2.39	0.765
ENSG00000105738.11	chr19:38141184-38141435	CE	252	+	SIPA1L3	protein_coding	301161	0.179492	98.97	99.13	-0.16	0.562	98.67	99.08	-0.41	0.634	98.76	99.1	-0.34	0.582	98.85	99	-0.15	0.547
ENSG00000105738.11	chr19:38142573-38142710	CE	138	+	SIPA1L3	protein_coding	301161	0.179492	84.39	93.74	-9.35	0.98	90.63	93.7	-3.07	0.796	91.35	93.59	-2.24	0.601	91.26	84.33	6.93	0.839
ENSG00000105738.11	chr19:38152840-38152967	CE	128	+	SIPA1L3	protein_coding	301161	0.179492	99.11	99.01	0.1	0.511	99.18	99	0.18	0.523	99.01	99	0.01	0.508	99.02	99.08	-0.06	0.5
ENSG00000105738.11	chr19:38162253-38162371	CE	119	+	SIPA1L3	protein_coding	301161	0.179492	97.14	98.99	-1.85	0.763	98.19	98.98	-0.79	0.672	98.74	98.95	-0.21	0.564	98.8	97.05	1.75	0.757
ENSG00000105738.11	chr19:38164479-38164906	CE	428	+	SIPA1L3	protein_coding	301161	0.179492	98.22	98.41	-0.19	0.532	99.02	98.96	0.06	0.537	98.75	99	-0.25	0.54	97.96	98.26	-0.3	0.547
ENSG00000105738.11	chr19:38182519-38182740	CE	222	+	SIPA1L3	protein_coding	301161	0.179492	97.4	97.7	-0.3	0.544	95.96	96.81	-0.85	0.552	93.67	96.82	-3.15	0.83	98.04	97.35	0.69	0.573
ENSG00000105738.11	chr19:38192145-38192310	CE	166	+	SIPA1L3	protein_coding	301161	0.179492	98.1	98.65	-0.55	0.564	98.51	98.67	-0.16	0.501	98.43	98.66	-0.23	0.53	98.29	98.13	0.16	0.503
ENSG00000105738.11	chr19:38193537-38193539	AA	3	+	SIPA1L3	protein_coding	301161	0.179492	71.9	84.27	-12.37	0.883	76.72	85.15	-8.43	0.819	69.89	85.06	-15.17	0.947	69.39	71.82	-2.43	0.589
ENSG00000105738.11	chr19:38193540-38193780	CE	241	+	SIPA1L3	protein_coding	301161	0.179492	98.46	96.85	1.61	0.691	98.6	96.97	1.63	0.716	98.38	96.94	1.44	0.689	98.38	98.46	-0.08	0.51
ENSG00000105738.11	chr19:38198389-38198532	CE	144	+	SIPA1L3	protein_coding	301161	0.179492	89.44	97.73	-8.29	0.985	96.52	97.68	-1.16	0.618	97.82	97.72	0.1	0.529	97.87	89.48	8.39	0.981
ENSG00000105738.11	chr19:38201862-38201997	CE	136	+	SIPA1L3	protein_coding	301161	0.179492	99.15	99.27	-0.12	0.54	98.97	99.24	-0.27	0.539	97.38	99.22	-1.84	0.808	97.39	99.15	-1.76	0.796
ENSG00000105738.11	chr19:38204127-38204208	CE	82	+	SIPA1L3	protein_coding	301161	0.179492	98.96	99.26	-0.3	0.577	99.02	99.24	-0.22	0.575	99.07	99.25	-0.18	0.529	99.11	98.94	0.17	0.562
ENSG00000105516.11	chr19:48637364-48637379	TS	16	-	DBP	protein_coding	7349	0.755169	5.88	2.97	2.91	0.697	2.76	2.88	-0.12	0.533	4.23	2.89	1.34	0.584	4.19	5.85	-1.66	0.597
ENSG00000105516.11	chr19:48637314-48637363	TS	50	-	DBP	protein_coding	7349	0.755169	93.95	96.98	-3.03	0.685	97.08	97.24	-0.16	0.53	95.66	97.03	-1.37	0.619	95.79	94.13	1.66	0.577
ENSG00000105516.11	chr19:48636856-48637313	TS	458	-	DBP	protein_coding	7349	0.755169	5.79	2.85	2.94	0.678	2.9	2.88	0.02	0.51	4.32	2.9	1.42	0.634	4.14	6.03	-1.89	0.609
ENSG00000105516.11	chr19:48635580-48635990	CE	411	-	DBP	protein_coding	7349	0.755169	92.08	96.17	-4.09	0.69	95.35	96.15	-0.8	0.536	92.3	96.35	-4.05	0.672	91.85	92.1	-0.25	0.553
ENSG00000105516.11	chr19:48634699-48635579	AD	881	-	DBP	protein_coding	7349	0.755169	56.79	37.48	19.31	0.827	45.23	37.41	7.82	0.689	63.66	37.42	26.24	0.959	63.69	56.32	7.37	0.648
ENSG00000105516.11	chr19:48634349-48634507	AD	159	-	DBP	protein_coding	7349	0.755169	23.62	31.01	-7.39	0.629	16.55	31.26	-14.71	0.821					23.97	23.74	0.23	0.507
ENSG00000105516.11	chr19:48633656-48634348	RI	693	-	DBP	protein_coding	7349	0.755169	6.8	3.32	3.48	0.707	3.63	3.38	0.25	0.574	8.28	3.61	4.67	0.765	8.23	6.84	1.39	0.57
ENSG00000105516.11	chr19:48633444-48633655	CE	212	-	DBP	protein_coding	7349	0.755169	92.34	98.67	-6.33	0.902	98.56	98.66	-0.1	0.501	98.21	98.73	-0.52	0.583	98.3	92.2	6.1	0.864
ENSG00000105516.11	chr19:48630731-48631052	TE	322	-	DBP	protein_coding	7349	0.755169	2.71	1.62	1.09	0.648	9.48	1.37	8.11	0.865	3.73	1.44	2.29	0.786	3.81	2.73	1.08	0.614
ENSG00000105516.11	chr19:48630693-48630730	TE	38	-	DBP	protein_coding	7349	0.755169	97.3	98.4	-1.1	0.612	84.84	92.65	-7.81	0.773	92.01	92.69	-0.68	0.528	96.26	97.2	-0.94	0.622
ENSG00000069399.15	chr19:44748708-44749046	AF	339	+	BCL3	protein_coding	12339	0.188833	66.74	84.62	-17.88	0.71	77.32	84.61	-7.29	0.612	76.3	84.04	-7.74	0.63	76.57	66.91	9.66	0.622
ENSG00000069399.15	chr19:44751227-44751380	CE	154	+	BCL3	protein_coding	12339	0.188833	95.9	93.6	2.3	0.633	95.13	93.44	1.69	0.567	92.34	93.49	-1.15	0.54	92.43	95.81	-3.38	0.651
ENSG00000069399.15	chr19:44756232-44756340	CE	109	+	BCL3	protein_coding	12339	0.188833	96.94	93.22	3.72	0.696	95.56	93.58	1.98	0.614	93.24	93.54	-0.3	0.506	93.26	96.89	-3.63	0.659
ENSG00000069399.15	chr19:44757017-44757221	CE	205	+	BCL3	protein_coding	12339	0.188833	91.05	91.59	-0.54	0.542	95.08	91.65	3.43	0.61	91.54	91.57	-0.03	0.51	91.63	91.04	0.59	0.527
ENSG00000069399.15	chr19:44757646-44757723	CE	78	+	BCL3	protein_coding	12339	0.188833	94.8	92.69	2.11	0.599	93.63	92.7	0.93	0.527	89.53	92.98	-3.45	0.599	89.42	94.73	-5.31	0.676
ENSG00000069399.15	chr19:44758246-44758413	CE	168	+	BCL3	protein_coding	12339	0.188833	86.5	91.04	-4.54	0.632	93.97	91.08	2.89	0.591	86.57	91.13	-4.56	0.609	85.89	86.54	-0.65	0.514
ENSG00000069399.15	chr19:44758724-44758841	CE	118	+	BCL3	protein_coding	12339	0.188833	96.36	93.46	2.9	0.646	95.93	93.45	2.48	0.634	94.32	93.13	1.19	0.543	94.34	96.51	-2.17	0.601
ENSG00000069399.15	chr19:44759428-44759486	TE	59	+	BCL3	protein_coding	12339	0.188833	1.95	2.47	-0.52	0.561	2.84	2.48	0.36	0.535	2.37	2.53	-0.16	0.553	2.42	1.99	0.43	0.544
ENSG00000069399.15	chr19:44759487-44759558	TE	72	+	BCL3	protein_coding	12339	0.188833	79.07	75.69	3.38	0.585	87.28	75.87	11.41	0.868	76.17	75.54	0.63	0.507	76.04	79.16	-3.12	0.596
ENSG00000069399.15	chr19:44759559-44759825	TE	267	+	BCL3	protein_coding	12339	0.188833	1.93	2.48	-0.55	0.597	2.84	2.47	0.37	0.55	2.52	2.53	-0.01	0.5	2.44	1.94	0.5	0.546
ENSG00000069399.15	chr19:44759826-44760044	TE	219	+	BCL3	protein_coding	12339	0.188833	21.18	24.3	-3.12	0.612	12.63	24.38	-11.75	0.871	24.13	24.07	0.06	0.501	23.96	20.85	3.11	0.581
ENSG00000105700.11	chr19:18557870-18557878	TS	9	+	KXD1	protein_coding	11625	10.5119	0.74	0.69	0.05	0.532	0.66	0.69	-0.03	0.501	0.83	0.68	0.15	0.56	0.86	0.74	0.12	0.541
ENSG00000105700.11	chr19:18557879-18557914	TS	36	+	KXD1	protein_coding	11625	10.5119	99.26	99.3	-0.04	0.533	99.35	99.32	0.03	0.504	99.15	99.31	-0.16	0.556	99.15	99.26	-0.11	0.525
ENSG00000105700.11	chr19:18557915-18557949	AD	35	+	KXD1	protein_coding	11625	10.5119	0.39	0.35	0.04	0.518	2.13	0.36	1.77	0.876	0.44	0.35	0.09	0.579	0.42	0.39	0.03	0.506
ENSG00000105700.11	chr19:18558659-18558766	CE	108	+	KXD1	protein_coding	11625	10.5119	0.37	0.34	0.03	0.516					0.44	0.36	0.08	0.554	0.44	0.38	0.06	0.548
ENSG00000105700.11	chr19:18559131-18559285	AD	155	+	KXD1	protein_coding	11625	10.5119	1.51	1.49	0.02	0.511	1.19	1.49	-0.3	0.559	0.43	1.52	-1.09	0.825	0.43	1.47	-1.04	0.782
ENSG00000105700.11	chr19:18559286-18560099	RI	814	+	KXD1	protein_coding	11625	10.5119	1.51	2.2	-0.69	0.612	1.19	2.31	-1.12	0.634	0.44	2.32	-1.88	0.871	0.42	1.5	-1.08	0.842
ENSG00000105700.11	chr19:18560100-18560189	AA	90	+	KXD1	protein_coding	11625	10.5119	0.38	0.35	0.03	0.512	0.34	0.36	-0.02	0.517	0.43	0.35	0.08	0.543	0.43	0.39	0.04	0.508
ENSG00000105700.11	chr19:18560190-18560419	AA	230	+	KXD1	protein_coding	11625	10.5119	3.81	4.49	-0.68	0.645	3.63	4.32	-0.69	0.659	5.5	4.49	1.01	0.682	5.45	3.87	1.58	0.79
ENSG00000105700.11	chr19:18560420-18560550	CE	131	+	KXD1	protein_coding	11625	10.5119	4.27	5.02	-0.75	0.618					4.42	5.02	-0.6	0.623	4.29	4.19	0.1	0.536
ENSG00000105700.11	chr19:18561520-18561779	TS	260	+	KXD1	protein_coding	11625	10.5119	7.87	12	-4.13	0.648	18.47	12.11	6.36	0.645	7.3	12.04	-4.74	0.717	7.21	7.33	-0.12	0.574
ENSG00000105700.11	chr19:18561780-18562035	TS	256	+	KXD1	protein_coding	11625	10.5119	92.32	87.91	4.41	0.661	81.57	87.7	-6.13	0.635	92.55	87.93	4.62	0.675	92.6	92.57	0.03	0.538
ENSG00000105700.11	chr19:18562036-18562039	AA	4	+	KXD1	protein_coding	11625	10.5119	99.83	99.84	-0.01	0.537	99.85	99.84	0.01	0.527	99.81	99.84	-0.03	0.537	99.8	99.83	-0.03	0.546
ENSG00000105700.11	chr19:18564869-18565021	CE	153	+	KXD1	protein_coding	11625	10.5119	99.88	99.87	0.01	0.507					99.86	99.87	-0.01	0.504	99.86	99.88	-0.02	0.519
ENSG00000105700.11	chr19:18565134-18565190	CE	57	+	KXD1	protein_coding	11625	10.5119	1.28	2.35	-1.07	0.8	1.24	0.92	0.32	0.536	1.42	2.4	-0.98	0.8	1.52	1.33	0.19	0.52
ENSG00000105700.11	chr19:18567132-18567178	CE	47	+	KXD1	protein_coding	11625	10.5119	96.83	97.37	-0.54	0.72	98.75	98.02	0.73	0.777	97.12	97.38	-0.26	0.567	96.92	96.51	0.41	0.653
ENSG00000105700.11	chr19:18567466-18567584	CE	119	+	KXD1	protein_coding	11625	10.5119	0.21	0.22	-0.01	0.507					0.22	0.22	0	0.542	0.23	0.21	0.02	0.53
ENSG00000105700.11	chr19:18568680-18568689	AD	10	+	KXD1	protein_coding	11625	10.5119	87.18	88.72	-1.54	0.723	98.12	96.75	1.37	0.819	87.4	88.02	-0.62	0.577	88.36	87.14	1.22	0.668
ENSG00000105700.11	chr19:18568792-18568829	RI	38	+	KXD1	protein_coding	11625	10.5119	87.23	88.67	-1.44	0.718	98.15	96.73	1.42	0.815	87.4	88.01	-0.61	0.56	87.71	87.2	0.51	0.575
ENSG00000105700.11	chr19:18568830-18569012	CE	183	+	KXD1	protein_coding	11625	10.5119	99.92	99.92	0	0.501									99.91	99.92	-0.01	0.556
ENSG00000105700.11	chr19:18569013-18569229	RI	217	+	KXD1	protein_coding	11625	10.5119	99.92	99.92	0	0.503									99.91	99.92	-0.01	0.552
ENSG00000064489.23	chr19:19192129-19192158	TS	30	-	BORCS8-MEF2B	protein_coding	46589	0.000205148	8.13	6.23	1.9	0.532	6.25	6.44	-0.19	0.525	9.3	6.69	2.61	0.534	9.22	8.1	1.12	0.512
ENSG00000064489.23	chr19:19192081-19192128	TS	48	-	BORCS8-MEF2B	protein_coding	46589	0.000205148	91.94	93.33	-1.39	0.54	93.87	93.36	0.51	0.523	90.49	93.46	-2.97	0.559	91.04	91.91	-0.87	0.521
ENSG00000064489.23	chr19:19189259-19190471	AD	1213	-	BORCS8-MEF2B	protein_coding	46589	0.000205148	5.47	2.33	3.14	0.768					4.08	2.47	1.61	0.599	4.08	5.54	-1.46	0.634
ENSG00000064489.23	chr19:19186893-19187005	CE	113	-	BORCS8-MEF2B	protein_coding	46589	0.000205148	83.5	88.02	-4.52	0.758	85.51	88.02	-2.51	0.667	92.7	88.18	4.52	0.783	92.78	84.96	7.82	0.901
ENSG00000064489.23	chr19:19186034-19186098	CE	65	-	BORCS8-MEF2B	protein_coding	46589	0.000205148	81.45	84.41	-2.96	0.675	82.49	84.5	-2.01	0.589	89.59	84.43	5.16	0.752	89.58	81.56	8.02	0.848
ENSG00000064489.23	chr19:19182573-19182683	CE	111	-	BORCS8-MEF2B	protein_coding	46589	0.000205148	98.35	98.42	-0.07	0.503	95.34	98.33	-2.99	0.753	98.54	98.34	0.2	0.525	98.51	98.6	-0.09	0.533
ENSG00000064489.23	chr19:19182294-19182572	AD	279	-	BORCS8-MEF2B	protein_coding	46589	0.000205148	37.64	17.72	19.92	0.942	14.37	17.48	-3.11	0.632	20.78	17.29	3.49	0.657	21.07	38.97	-17.9	0.92
ENSG00000064489.23	chr19:19180686-19180761	CE	76	-	BORCS8-MEF2B	protein_coding	46589	0.000205148	96.99	98.47	-1.48	0.704	97.99	98.42	-0.43	0.563	98.52	98.46	0.06	0.526	98.48	97.42	1.06	0.678
ENSG00000064489.23	chr19:19150682-19150764	CE	83	-	BORCS8-MEF2B	protein_coding	46589	0.000205148	91.63	91.67	-0.04	0.509	91.68	91.63	0.05	0.504	91.04	91.6	-0.56	0.558	91.25	91.07	0.18	0.501
ENSG00000064489.23	chr19:19149226-19149429	CE	204	-	BORCS8-MEF2B	protein_coding	46589	0.000205148	96.47	97.05	-0.58	0.532	95.12	96.94	-1.82	0.643	96.28	96.87	-0.59	0.549	96.17	96.46	-0.29	0.544
ENSG00000064489.23	chr19:19147698-19147832	CE	135	-	BORCS8-MEF2B	protein_coding	46589	0.000205148	97.25	97.34	-0.09	0.514	96.82	97.26	-0.44	0.531	97.06	97.31	-0.25	0.513	97	97.3	-0.3	0.557
ENSG00000064489.23	chr19:19147036-19147183	CE	148	-	BORCS8-MEF2B	protein_coding	46589	0.000205148	97.25	97.51	-0.26	0.536	96.91	97.4	-0.49	0.527	96.72	97.54	-0.82	0.577	96.89	97.22	-0.33	0.531
ENSG00000064489.23	chr19:19146742-19146875	CE	134	-	BORCS8-MEF2B	protein_coding	46589	0.000205148	92.27	91.18	1.09	0.594	87.97	91.04	-3.07	0.583	92.83	91.27	1.56	0.623	92.73	92.2	0.53	0.55
ENSG00000064489.23	chr19:19146555-19146648	CE	94	-	BORCS8-MEF2B	protein_coding	46589	0.000205148	95.81	97.06	-1.25	0.589	95.77	96.91	-1.14	0.568	95.98	97.1	-1.12	0.587	95.83	95.82	0.01	0.532
ENSG00000064489.23	chr19:19146273-19146384	CE	112	-	BORCS8-MEF2B	protein_coding	46589	0.000205148	66.92	83.19	-16.27	0.886	88.9	82.87	6.03	0.746	80.8	82.94	-2.14	0.553	80.91	66.45	14.46	0.825
ENSG00000064489.23	chr19:19145572-19146022	TE	451	-	BORCS8-MEF2B	protein_coding	46589	0.000205148	3.65	49.66	-46.01	0.621	49.48	49.75	-0.27	0.5	48.51	49.74	-1.23	0.514	48.48	3.53	44.95	0.657
ENSG00000064489.23	chr19:19145570-19145571	TE	2	-	BORCS8-MEF2B	protein_coding	46589	0.000205148	94.99	49.61	45.38	0.612	50.09	49.73	0.36	0.504	50.73	49.53	1.2	0.501	50.91	94.93	-44.02	0.629
ENSG00000064489.23	chr19:19145569-19145569	TE	1	-	BORCS8-MEF2B	protein_coding	46589	0.000205148	5.02	3.86	1.16	0.601	4.03	3.77	0.26	0.506	5.53	3.92	1.61	0.604	5.32	4.77	0.55	0.528
ENSG00000186230.7	chr19:57435325-57435346	TS	22	+	ZNF749	protein_coding	11776	0.95065	1.35	1.2	0.15	0.539	0.73	0.72	0.01	0.505	0.78	0.73	0.05	0.524	0.77	0.86	-0.09	0.541
ENSG00000186230.7	chr19:57435594-57435667	AD	74	+	ZNF749	protein_coding	11776	0.95065	55.71	60.95	-5.24	0.702	47.14	44.23	2.91	0.628	37.15	44.15	-7	0.788	37.17	40.76	-3.59	0.677
ENSG00000186230.7	chr19:57438102-57438457	AL	356	+	ZNF749	protein_coding	11776	0.95065	81.46	81.78	-0.32	0.506	83.46	83.12	0.34	0.515	85.61	83.05	2.56	0.647	85.54	83.23	2.31	0.594
ENSG00000186230.7	chr19:57441885-57442011	CE	127	+	ZNF749	protein_coding	11776	0.95065	25.09	19.51	5.58	0.629	35.7	21.16	14.54	0.802	25.87	21.22	4.65	0.617	25.82	30.08	-4.26	0.595
ENSG00000271109.2	chr19:34860174-34860302	CE	129	-	LINC03049	lncRNA	11701	0.146279	85.08	91.75	-6.67	0.752	84.08	90.01	-5.93	0.658	91.46	92.67	-1.21	0.582	91.59	82.14	9.45	0.813
ENSG00000271109.2	chr19:34850669-34850794	CE	126	-	LINC03049	lncRNA	11701	0.146279	32.13	35.54	-3.41	0.568	36.63	36.44	0.19	0.522	39.07	31.97	7.1	0.635	37.95	34.09	3.86	0.575
ENSG00000271109.2	chr19:34849051-34849549	TE	499	-	LINC03049	lncRNA	11701	0.146279	94.65	94.7	-0.05	0.52	95.54	94.56	0.98	0.587	95.11	94.57	0.54	0.537	95.06	94.75	0.31	0.522
ENSG00000271109.2	chr19:34849050-34849050	TE	1	-	LINC03049	lncRNA	11701	0.146279	5.42	5.33	0.09	0.516	4.62	5.22	-0.6	0.52	4.85	5.41	-0.56	0.526	4.98	5.31	-0.33	0.501
ENSG00000271109.2	chr19:34849048-34849049	TE	2	-	LINC03049	lncRNA	11701	0.146279	3.31	3.16	0.15	0.528	2.21	3.22	-1.01	0.608	2.75	3.06	-0.31	0.556	2.65	3.29	-0.64	0.545
ENSG00000271109.2	chr19:34849046-34849047	TE	2	-	LINC03049	lncRNA	11701	0.146279	3.27	3.09	0.18	0.545	2.28	3.17	-0.89	0.606	2.75	3.25	-0.5	0.533	2.68	3.28	-0.6	0.575
ENSG00000142459.9	chr19:7830218-7830232	TS	15	+	EVI5L	protein_coding	34758	0.650248	8.83	8.3	0.53	0.549	24.03	8.45	15.58	0.767	8.94	8.28	0.66	0.554	8.56	8.62	-0.06	0.515
ENSG00000142459.9	chr19:7830233-7830381	TS	149	+	EVI5L	protein_coding	34758	0.650248	91.27	91.67	-0.4	0.5	75.98	91.82	-15.84	0.781	91.23	91.53	-0.3	0.55	91.12	91.57	-0.45	0.543
ENSG00000142459.9	chr19:7846496-7846499	AA	4	+	EVI5L	protein_coding	34758	0.650248	76.3	80.91	-4.61	0.537	77.6	81.55	-3.95	0.589	85.16	81.59	3.57	0.625	85.35	76.13	9.22	0.619
ENSG00000142459.9	chr19:7846500-7846679	CE	180	+	EVI5L	protein_coding	34758	0.650248	95.51	97.5	-1.99	0.651	97.89	97.35	0.54	0.549	96.51	97.41	-0.9	0.585	96.48	95.68	0.8	0.563
ENSG00000142459.9	chr19:7847732-7847921	CE	190	+	EVI5L	protein_coding	34758	0.650248	94.39	96.61	-2.22	0.641	88.53	96.53	-8	0.949	94.06	96.53	-2.47	0.726	93.91	94.38	-0.47	0.561
ENSG00000142459.9	chr19:7848921-7849145	CE	225	+	EVI5L	protein_coding	34758	0.650248	97.89	98.52	-0.63	0.59	98.69	98.49	0.2	0.565	97.71	98.49	-0.78	0.544	97.68	97.86	-0.18	0.517
ENSG00000142459.9	chr19:7849256-7849330	CE	75	+	EVI5L	protein_coding	34758	0.650248	96.69	98	-1.31	0.63					96.48	97.83	-1.35	0.607	96.49	96.71	-0.22	0.505
ENSG00000142459.9	chr19:7849997-7850122	CE	126	+	EVI5L	protein_coding	34758	0.650248	96.38	98.09	-1.71	0.643					96.6	98.08	-1.48	0.656	96.7	96.34	0.36	0.552
ENSG00000142459.9	chr19:7851681-7851770	CE	90	+	EVI5L	protein_coding	34758	0.650248	97.77	98.6	-0.83	0.642	98.83	98.57	0.26	0.545	98.01	98.55	-0.54	0.581	97.92	97.77	0.15	0.519
ENSG00000142459.9	chr19:7852807-7853085	AA	279	+	EVI5L	protein_coding	34758	0.650248	26.16	16	10.16	0.814	11.24	15.92	-4.68	0.699	11.2	15.86	-4.66	0.714	11.24	26.32	-15.08	0.921
ENSG00000142459.9	chr19:7853086-7853183	CE	98	+	EVI5L	protein_coding	34758	0.650248	97.76	98.78	-1.02	0.679	98.56	98.74	-0.18	0.562	97.8	98.73	-0.93	0.63	97.81	97.76	0.05	0.529
ENSG00000142459.9	chr19:7853273-7853333	CE	61	+	EVI5L	protein_coding	34758	0.650248	97.47	98.52	-1.05	0.634	98.28	98.52	-0.24	0.545	97.53	98.51	-0.98	0.619	97.53	97.53	0	0.537
ENSG00000142459.9	chr19:7856015-7856068	CE	54	+	EVI5L	protein_coding	34758	0.650248	96.6	98.34	-1.74	0.669	98.08	98.31	-0.23	0.501	97.27	98.3	-1.03	0.583	97.18	96.71	0.47	0.571
ENSG00000142459.9	chr19:7856979-7857091	AA	113	+	EVI5L	protein_coding	34758	0.650248	6.07	3.07	3	0.677	4.06	3.1	0.96	0.579	5.92	2.94	2.98	0.636	6.07	6.27	-0.2	0.509
ENSG00000142459.9	chr19:7857092-7857124	CE	33	+	EVI5L	protein_coding	34758	0.650248	6.11	9.66	-3.55	0.692	8.59	9.75	-1.16	0.582	7.77	9.75	-1.98	0.632	7.49	6.11	1.38	0.55
ENSG00000142459.9	chr19:7857125-7858190	RI	1066	+	EVI5L	protein_coding	34758	0.650248	11.4	3.1	8.3	0.84	4.18	2.92	1.26	0.588	5.87	3.08	2.79	0.64	6.04	11.71	-5.67	0.714
ENSG00000142459.9	chr19:7858332-7858407	RI	76	+	EVI5L	protein_coding	34758	0.650248	3.23	1.88	1.35	0.667	4.38	1.85	2.53	0.768	7.27	1.82	5.45	0.888	7.89	3.11	4.78	0.787
ENSG00000142459.9	chr19:7860561-7860689	CE	129	+	EVI5L	protein_coding	34758	0.650248	98.06	98.93	-0.87	0.644	98.77	98.92	-0.15	0.529	98.38	98.95	-0.57	0.574	98.28	97.92	0.36	0.55
ENSG00000142459.9	chr19:7861878-7862018	CE	141	+	EVI5L	protein_coding	34758	0.650248	97.8	98.78	-0.98	0.626	98.73	98.78	-0.05	0.518	98.12	98.76	-0.64	0.591	98.12	97.9	0.22	0.541
ENSG00000142459.9	chr19:7862122-7862277	CE	156	+	EVI5L	protein_coding	34758	0.650248	97.93	98.91	-0.98	0.676	98.73	98.86	-0.13	0.534	98.08	98.89	-0.81	0.634	98.04	97.97	0.07	0.503
ENSG00000142459.9	chr19:7862388-7862534	CE	147	+	EVI5L	protein_coding	34758	0.650248	98.33	98.88	-0.55	0.625	98.94	98.84	0.1	0.524	98.07	98.93	-0.86	0.642	98.01	98.31	-0.3	0.547
ENSG00000142459.9	chr19:7862972-7863067	CE	96	+	EVI5L	protein_coding	34758	0.650248	98.4	98.88	-0.48	0.589	98.96	98.91	0.05	0.531	97.96	98.85	-0.89	0.62	98	98.36	-0.36	0.564
ENSG00000142459.9	chr19:7863185-7863280	CE	96	+	EVI5L	protein_coding	34758	0.650248	97.44	98.78	-1.34	0.655	98.69	98.75	-0.06	0.528	97.95	98.78	-0.83	0.634	97.97	97.46	0.51	0.567
ENSG00000131115.16	chr19:44212528-44212531	TS	4	+	ZNF227	protein_coding	29721	4.68471	1.16	1.21	-0.05	0.512	1.66	1.2	0.46	0.57	1.32	1.17	0.15	0.526	1.3	1.12	0.18	0.52
ENSG00000131115.16	chr19:44212532-44212537	TS	6	+	ZNF227	protein_coding	29721	4.68471	1.12	1.22	-0.1	0.53	1.66	1.21	0.45	0.553	1.25	1.21	0.04	0.501	1.33	1.16	0.17	0.546
ENSG00000131115.16	chr19:44212538-44212567	TS	30	+	ZNF227	protein_coding	29721	4.68471	17.4	17.44	-0.04	0.503	34.04	17.5	16.54	0.824	33.66	17.28	16.38	0.826	33.66	17.35	16.31	0.82
ENSG00000131115.16	chr19:44212568-44212574	TS	7	+	ZNF227	protein_coding	29721	4.68471	41.94	41.92	0.02	0.516	34.04	41.87	-7.83	0.753	33.82	41.82	-8	0.761	33.66	41.76	-8.1	0.741
ENSG00000131115.16	chr19:44212575-44212585	TS	11	+	ZNF227	protein_coding	29721	4.68471	41.93	41.73	0.2	0.511	33.85	41.77	-7.92	0.756	33.75	41.94	-8.19	0.747	33.69	41.76	-8.07	0.759
ENSG00000131115.16	chr19:44212586-44212763	AD	178	+	ZNF227	protein_coding	29721	4.68471	27.2	38.69	-11.49	0.869	38.77	37.12	1.65	0.578	26.23	38.63	-12.4	0.856	36.55	39.05	-2.5	0.618
ENSG00000131115.16	chr19:44212764-44212767	AD	4	+	ZNF227	protein_coding	29721	4.68471	1.12	1.3	-0.18	0.527	1.49	1.34	0.15	0.505	1.48	1.29	0.19	0.52	1.38	1.15	0.23	0.558
ENSG00000131115.16	chr19:44213069-44213086	AA	18	+	ZNF227	protein_coding	29721	4.68471	1.14	7.4	-6.26	0.994					1.39	7.37	-5.98	0.975	1.42	1.18	0.24	0.526
ENSG00000131115.16	chr19:44213087-44213089	AA	3	+	ZNF227	protein_coding	29721	4.68471	23.68	33.9	-10.22	0.921	36.05	30.27	5.78	0.744	33.58	33.7	-0.12	0.518	33.82	23.4	10.42	0.94
ENSG00000131115.16	chr19:44213090-44213244	CE	155	+	ZNF227	protein_coding	29721	4.68471	99.67	99.59	0.08	0.554	99.58	99.59	-0.01	0.504	99.62	99.6	0.02	0.51	99.62	99.65	-0.03	0.508
ENSG00000131115.16	chr19:44217791-44217852	CE	62	+	ZNF227	protein_coding	29721	4.68471	65.02	67.17	-2.15	0.621	62.35	66.36	-4.01	0.741	57.7	67.26	-9.56	0.923	58.67	67.99	-9.32	0.924
ENSG00000131115.16	chr19:44228446-44228486	AA	41	+	ZNF227	protein_coding	29721	4.68471	86.25	89.94	-3.69	0.774	85.97	89.91	-3.94	0.805	88.64	89.96	-1.32	0.648	90.45	88.5	1.95	0.666
ENSG00000131115.16	chr19:44228487-44228568	CE	82	+	ZNF227	protein_coding	29721	4.68471	98.83	99.74	-0.91	0.819	99.73	99.76	-0.03	0.525	99.77	99.74	0.03	0.54	99.78	99.78	0	0.522
ENSG00000131115.16	chr19:44228569-44228572	AD	4	+	ZNF227	protein_coding	29721	4.68471	98.87	99.76	-0.89	0.842	99.74	99.76	-0.02	0.525	99.78	99.76	0.02	0.507	99.77	99.8	-0.03	0.559
ENSG00000131115.16	chr19:44228573-44228633	AD	61	+	ZNF227	protein_coding	29721	4.68471	6.87	5.4	1.47	0.753	4.21	5.32	-1.11	0.689	2.06	5.32	-3.26	0.916	2.12	6.42	-4.3	0.943
ENSG00000131115.16	chr19:44228634-44228963	AD	330	+	ZNF227	protein_coding	29721	4.68471	1.21	1.18	0.03	0.514	0.52	1.16	-0.64	0.709	0.46	1.19	-0.73	0.77	0.46	0.41	0.05	0.516
ENSG00000131115.16	chr19:44229733-44229753	AA	21	+	ZNF227	protein_coding	29721	4.68471	81.66	76.2	5.46	0.902	82.51	76.26	6.25	0.921	82.53	76.12	6.41	0.858	82.45	81.84	0.61	0.579
ENSG00000131115.16	chr19:44229754-44229816	CE	63	+	ZNF227	protein_coding	29721	4.68471	89.26	87.15	2.11	0.761	91.79	87.26	4.53	0.825	89.11	87.14	1.97	0.74	89.09	89.78	-0.69	0.594
ENSG00000131115.16	chr19:44230812-44230904	CE	93	+	ZNF227	protein_coding	29721	4.68471	0.4	0.44	-0.04	0.522	0.52	0.44	0.08	0.554	0.49	0.45	0.04	0.513	0.47	0.4	0.07	0.542
ENSG00000131115.16	chr19:44234702-44234705	AA	4	+	ZNF227	protein_coding	29721	4.68471	99.8	99.78	0.02	0.518	99.08	99.77	-0.69	0.842	99.77	99.78	-0.01	0.531	99.77	99.8	-0.03	0.537
ENSG00000131115.16	chr19:44234706-44234754	AA	49	+	ZNF227	protein_coding	29721	4.68471	99.78	99.76	0.02	0.516	99.7	99.76	-0.06	0.571	99.75	99.76	-0.01	0.516	99.76	99.76	0	0.52
ENSG00000131115.16	chr19:44236730-44237267	TE	538	+	ZNF227	protein_coding	29721	4.68471	96.65	96.64	0.01	0.522					96.62	96.64	-0.02	0.505	96.63	96.65	-0.02	0.531
ENSG00000131115.16	chr19:44237268-44237268	TE	1	+	ZNF227	protein_coding	29721	4.68471	3.37	3.42	-0.05	0.525	3.09	3.11	-0.02	0.508	3.35	3.38	-0.03	0.5	3.36	3.38	-0.02	0.509
ENSG00000242615.1	chr19:12142641-12142736	CE	96	-	RPL17P47	transcribed_processed_pseudogene	1516	0.419294	96.35	96.03	0.32	0.515	95.6	95.93	-0.33	0.506	94.12	96	-1.88	0.583	93.17	95.94	-2.77	0.63
ENSG00000242615.1	chr19:12142522-12142640	RI	119	-	RPL17P47	transcribed_processed_pseudogene	1516	0.419294	96.06	96.33	-0.27	0.532					95.49	96.25	-0.76	0.566	95.39	96.06	-0.67	0.542
ENSG00000242615.1	chr19:12142371-12142521	TE	151	-	RPL17P47	transcribed_processed_pseudogene	1516	0.419294	54.71	12.7	42.01	0.99					73.41	13.04	60.37	1	73.36	55.21	18.15	0.921
ENSG00000242615.1	chr19:12141806-12142370	TE	565	-	RPL17P47	transcribed_processed_pseudogene	1516	0.419294	45.4	87.82	-42.42	0.993	70.71	85.15	-14.44	0.683	26.5	86.9	-60.4	1	26.54	44.78	-18.24	0.913
ENSG00000249115.9	chr19:35612735-35612743	TS	9	+	HAUS5	protein_coding	12620	9.41951	26.51	47.88	-21.37	0.755	24.87	48.54	-23.67	0.872	23.26	48.69	-25.43	0.858	29.14	26.44	2.7	0.642
ENSG00000249115.9	chr19:35612744-35612751	TS	8	+	HAUS5	protein_coding	12620	9.41951	65.96	50.62	15.34	0.743	75.16	50.04	25.12	0.902	76.79	49.67	27.12	0.898	70.84	66.14	4.7	0.571
ENSG00000249115.9	chr19:35612752-35612892	TS	141	+	HAUS5	protein_coding	12620	9.41951	8.12	2.56	5.56	0.734	0.77	2.53	-1.76	0.815	0.81	2.51	-1.7	0.804	0.83	8.12	-7.29	0.917
ENSG00000249115.9	chr19:35613669-35613729	AA	61	+	HAUS5	protein_coding	12620	9.41951	1.76	2.18	-0.42	0.677	1.38	2.2	-0.82	0.766	2.01	2.15	-0.14	0.53	1.98	1.72	0.26	0.594
ENSG00000249115.9	chr19:35613730-35613792	CE	63	+	HAUS5	protein_coding	12620	9.41951	98.91	99.75	-0.84	0.94	98.22	99.74	-1.52	0.992	99.75	99.75	0	0.534	99.74	98.89	0.85	0.929
ENSG00000249115.9	chr19:35613868-35613900	CE	33	+	HAUS5	protein_coding	12620	9.41951	98.53	99.2	-0.67	0.753	98.39	99.22	-0.83	0.792	99.37	99.2	0.17	0.567	99.36	98.53	0.83	0.79
ENSG00000249115.9	chr19:35613995-35614034	AA	40	+	HAUS5	protein_coding	12620	9.41951	0.64	1.85	-1.21	0.85									1.49	0.66	0.83	0.805
ENSG00000249115.9	chr19:35614035-35614059	CE	25	+	HAUS5	protein_coding	12620	9.41951	98.53	99.74	-1.21	0.954	98.44	99.74	-1.3	0.972	99.39	99.74	-0.35	0.732	99.38	98.54	0.84	0.812
ENSG00000249115.9	chr19:35614060-35614134	AD	75	+	HAUS5	protein_coding	12620	9.41951	2.66	3.06	-0.4	0.552	2.19	2.97	-0.78	0.638	2.63	2.98	-0.35	0.533	2.93	3.65	-0.72	0.673
ENSG00000249115.9	chr19:35614232-35614293	AD	62	+	HAUS5	protein_coding	12620	9.41951	1.52	1.03	0.49	0.681									1.75	1.47	0.28	0.53
ENSG00000249115.9	chr19:35615042-35615147	CE	106	+	HAUS5	protein_coding	12620	9.41951	99.8	99.8	0	0.512	99.79	99.8	-0.01	0.502	99.42	99.8	-0.38	0.793	99.42	99.81	-0.39	0.779
ENSG00000249115.9	chr19:35615227-35615386	CE	160	+	HAUS5	protein_coding	12620	9.41951	99.76	99.76	0	0.5	99.73	99.75	-0.02	0.553	99.42	99.76	-0.34	0.727	99.39	99.76	-0.37	0.766
ENSG00000249115.9	chr19:35615708-35615931	CE	224	+	HAUS5	protein_coding	12620	9.41951	8.07	7.8	0.27	0.539									5.97	9.35	-3.38	0.827
ENSG00000249115.9	chr19:35617124-35617193	CE	70	+	HAUS5	protein_coding	12620	9.41951	99.2	99.39	-0.19	0.625	98.64	99.33	-0.69	0.803	99.05	99.34	-0.29	0.68	99.03	99.18	-0.15	0.619
ENSG00000249115.9	chr19:35617263-35617286	AA	24	+	HAUS5	protein_coding	12620	9.41951	2.01	1.71	0.3	0.619	0.86	1.71	-0.85	0.782	1.82	1.75	0.07	0.558	1.77	2.05	-0.28	0.588
ENSG00000249115.9	chr19:35617287-35617369	CE	83	+	HAUS5	protein_coding	12620	9.41951	94.99	96.8	-1.81	0.89	98.31	96.77	1.54	0.898	96.82	96.74	0.08	0.508	96.8	94.97	1.83	0.918
ENSG00000249115.9	chr19:35617855-35617912	CE	58	+	HAUS5	protein_coding	12620	9.41951	94.03	95.59	-1.56	0.771	96.94	95.58	1.36	0.717	94.27	95.66	-1.39	0.748	94.32	93.99	0.33	0.559
ENSG00000249115.9	chr19:35618071-35618195	CE	125	+	HAUS5	protein_coding	12620	9.41951	97.58	98.87	-1.29	0.917	98.83	98.87	-0.04	0.51	97.72	98.88	-1.16	0.89	97.77	97.67	0.1	0.554
ENSG00000249115.9	chr19:35618402-35618465	CE	64	+	HAUS5	protein_coding	12620	9.41951	88.18	93.4	-5.22	0.909	95.26	93.38	1.88	0.843	92.42	93.46	-1.04	0.701	92.42	88.24	4.18	0.834
ENSG00000249115.9	chr19:35618569-35618699	CE	131	+	HAUS5	protein_coding	12620	9.41951	99.16	99.45	-0.29	0.732	99.48	99.39	0.09	0.545	98.77	99.36	-0.59	0.656	98.74	99.52	-0.78	0.757
ENSG00000249115.9	chr19:35619424-35619426	AA	3	+	HAUS5	protein_coding	12620	9.41951	97.11	93.46	3.65	0.955	96	93.86	2.14	0.889	94.49	94.67	-0.18	0.546	88.52	90.03	-1.51	0.658
ENSG00000249115.9	chr19:35619427-35619504	CE	78	+	HAUS5	protein_coding	12620	9.41951	97.1	93.47	3.63	0.985	96.65	93.79	2.86	0.964	95.34	93.95	1.39	0.762	89.57	90.26	-0.69	0.503
ENSG00000249115.9	chr19:35619613-35619758	CE	146	+	HAUS5	protein_coding	12620	9.41951	99.7	99.18	0.52	0.742	98.73	99.12	-0.39	0.579	99.36	99.1	0.26	0.592	99.23	98.77	0.46	0.763
ENSG00000249115.9	chr19:35619759-35619804	AD	46	+	HAUS5	protein_coding	12620	9.41951	23.52	17.91	5.61	0.813	12	18.08	-6.08	0.8	19.92	18.06	1.86	0.611	19.69	25.71	-6.02	0.934
ENSG00000249115.9	chr19:35620012-35620123	CE	112	+	HAUS5	protein_coding	12620	9.41951	99.47	99.62	-0.15	0.656	99.4	99.52	-0.12	0.553	99.79	99.62	0.17	0.67	99.8	99.52	0.28	0.789
ENSG00000249115.9	chr19:35620124-35620194	RI	71	+	HAUS5	protein_coding	12620	9.41951	4.05	4.41	-0.36	0.502	5.11	5.08	0.03	0.541	7.79	4.43	3.36	0.859	7.36	4.11	3.25	0.936
ENSG00000249115.9	chr19:35620195-35620327	CE	133	+	HAUS5	protein_coding	12620	9.41951	99.8	99.8	0	0.526					99.77	99.81	-0.04	0.514	99.76	99.8	-0.04	0.56
ENSG00000249115.9	chr19:35622601-35622733	CE	133	+	HAUS5	protein_coding	12620	9.41951	99.73	99.7	0.03	0.538	99.65	99.69	-0.04	0.529	99.66	99.72	-0.06	0.546	99.68	99.72	-0.04	0.53
ENSG00000249115.9	chr19:35622886-35623057	AA	172	+	HAUS5	protein_coding	12620	9.41951	99.4	99.5	-0.1	0.537	99.54	99.49	0.05	0.51	99.18	99.5	-0.32	0.622	99.17	99.41	-0.24	0.588
ENSG00000249115.9	chr19:35623058-35623557	TE	500	+	HAUS5	protein_coding	12620	9.41951	0.36	0.08	0.28	0.854	0.44	0.08	0.36	0.894	0.07	0.08	-0.01	0.503	0.07	0.47	-0.4	0.873
ENSG00000249115.9	chr19:35623558-35623609	TE	52	+	HAUS5	protein_coding	12620	9.41951	85.29	86.7	-1.41	0.834	86.49	86.83	-0.34	0.586	84.01	86.78	-2.77	0.974	84.02	85.27	-1.25	0.788
ENSG00000249115.9	chr19:35623610-35625355	TE	1746	+	HAUS5	protein_coding	12620	9.41951	14.43	13.28	1.15	0.764	13.14	13.19	-0.05	0.524	16.02	13.24	2.78	0.962	15.98	14.32	1.66	0.816
ENSG00000130299.17	chr19:17336728-17336872	TS	145	+	GTPBP3	protein_coding	7811	10.6032	4.55	8.2	-3.65	0.69	4.59	8.47	-3.88	0.683	3.08	5.08	-2	0.61	3.13	4.37	-1.24	0.581
ENSG00000130299.17	chr19:17336873-17337034	TS	162	+	GTPBP3	protein_coding	7811	10.6032	95.4	91.54	3.86	0.69	95.3	91.5	3.8	0.663	96.79	94.92	1.87	0.626	96.91	95.59	1.32	0.555
ENSG00000130299.17	chr19:17337035-17337157	AD	123	+	GTPBP3	protein_coding	7811	10.6032	93.08	85.04	8.04	0.717	46.62	79.65	-33.03	0.865	54.27	80.02	-25.75	0.654	91.31	93.15	-1.84	0.573
ENSG00000130299.17	chr19:17337601-17337647	AD	47	+	GTPBP3	protein_coding	7811	10.6032	97.61	97.99	-0.38	0.559									93.95	82.14	11.81	0.998
ENSG00000130299.17	chr19:17337648-17337664	AD	17	+	GTPBP3	protein_coding	7811	10.6032	90.84	97.68	-6.84	0.804	75.06	85.09	-10.03	0.741	78.01	85.58	-7.57	0.646	93.78	82.1	11.68	0.998
ENSG00000130299.17	chr19:17337874-17337898	AA	25	+	GTPBP3	protein_coding	7811	10.6032	21.72	14.86	6.86	0.854	19.22	29.06	-9.84	0.874	24.16	28.77	-4.61	0.705	17.1	26.16	-9.06	0.916
ENSG00000130299.17	chr19:17337899-17337904	AA	6	+	GTPBP3	protein_coding	7811	10.6032	32.53	25.69	6.84	0.868					59.16	52.46	6.7	0.833	36.7	36.67	0.03	0.503
ENSG00000130299.17	chr19:17337905-17337915	AA	11	+	GTPBP3	protein_coding	7811	10.6032	28.86	25.59	3.27	0.75					58.93	52.26	6.67	0.833	32.02	36.92	-4.9	0.808
ENSG00000130299.17	chr19:17337916-17338007	AA	92	+	GTPBP3	protein_coding	7811	10.6032	28.92	25.67	3.25	0.747	55.85	52.64	3.21	0.696	58.93	52.12	6.81	0.868	31.95	37.02	-5.07	0.831
ENSG00000130299.17	chr19:17338008-17338033	CE	26	+	GTPBP3	protein_coding	7811	10.6032	99.46	99.52	-0.06	0.517									99.5	99.49	0.01	0.501
ENSG00000130299.17	chr19:17338034-17338036	RI	3	+	GTPBP3	protein_coding	7811	10.6032	98.26	99.23	-0.97	0.735									99.26	98.32	0.94	0.711
ENSG00000130299.17	chr19:17338037-17338255	CE	219	+	GTPBP3	protein_coding	7811	10.6032	99.52	99.55	-0.03	0.5									99.6	99.51	0.09	0.563
ENSG00000130299.17	chr19:17338365-17338451	CE	87	+	GTPBP3	protein_coding	7811	10.6032	99.71	99.75	-0.04	0.513	99.49	99.74	-0.25	0.689	99.73	99.75	-0.02	0.525	99.72	99.7	0.02	0.52
ENSG00000130299.17	chr19:17338539-17338542	AA	4	+	GTPBP3	protein_coding	7811	10.6032	98.71	99.09	-0.38	0.674	97.28	99.09	-1.81	0.948	99.3	99.08	0.22	0.643	99.36	98.69	0.67	0.804
ENSG00000130299.17	chr19:17338543-17338571	CE	29	+	GTPBP3	protein_coding	7811	10.6032	99.03	99.65	-0.62	0.779	98.91	99.64	-0.73	0.906	99.58	99.64	-0.06	0.577	99.58	99	0.58	0.758
ENSG00000130299.17	chr19:17338572-17338708	TE	137	+	GTPBP3	protein_coding	7811	10.6032	0.28	0.24	0.04	0.538	0.21	0.24	-0.03	0.523	0.25	0.25	0	0.508	0.25	0.28	-0.03	0.514
ENSG00000130299.17	chr19:17338709-17338719	TE	11	+	GTPBP3	protein_coding	7811	10.6032	99.71	99.77	-0.06	0.569	99.78	99.76	0.02	0.526	99.74	99.76	-0.02	0.516	99.74	99.72	0.02	0.522
ENSG00000130299.17	chr19:17338954-17339026	CE	73	+	GTPBP3	protein_coding	7811	10.6032	99.76	99.81	-0.05	0.544	98.88	99.8	-0.92	0.989	99.39	99.8	-0.41	0.873	99.37	99.77	-0.4	0.87
ENSG00000130299.17	chr19:17339027-17339078	RI	52	+	GTPBP3	protein_coding	7811	10.6032	4.91	4.39	0.52	0.575									5.01	4.93	0.08	0.56
ENSG00000130299.17	chr19:17339079-17339122	AA	44	+	GTPBP3	protein_coding	7811	10.6032	8.27	6.66	1.61	0.696	5.52	7.15	-1.63	0.725	6.75	7.2	-0.45	0.557	5.65	8.29	-2.64	0.867
ENSG00000130299.17	chr19:17339123-17339180	AA	58	+	GTPBP3	protein_coding	7811	10.6032	99.7	99.85	-0.15	0.699	99.58	99.84	-0.26	0.798	99.82	99.84	-0.02	0.529	99.82	99.71	0.11	0.646
ENSG00000130299.17	chr19:17339181-17339266	CE	86	+	GTPBP3	protein_coding	7811	10.6032	99.74	99.86	-0.12	0.708	99.58	99.86	-0.28	0.828	99.85	99.86	-0.01	0.515	99.85	99.72	0.13	0.677
ENSG00000130299.17	chr19:17341044-17341106	AA	63	+	GTPBP3	protein_coding	7811	10.6032	93.24	82.54	10.7	0.946	91.96	82.58	9.38	0.917	92.33	82.51	9.82	0.915	92.36	93.22	-0.86	0.61
ENSG00000130299.17	chr19:17341107-17341322	CE	216	+	GTPBP3	protein_coding	7811	10.6032	99.59	93.95	5.64	0.936	99.71	93.92	5.79	0.955	99.63	93.93	5.7	0.935	99.62	99.57	0.05	0.547
ENSG00000130299.17	chr19:17341478-17341631	TE	154	+	GTPBP3	protein_coding	7811	10.6032	0.26	0.23	0.03	0.512	0.14	0.15	-0.01	0.538	0.24	0.22	0.02	0.509	0.71	0.86	-0.15	0.522
ENSG00000130299.17	chr19:17341632-17341664	TE	33	+	GTPBP3	protein_coding	7811	10.6032	40.37	42.67	-2.3	0.6	46.51	43.19	3.32	0.727	42.95	42.56	0.39	0.534	99.23	99.1	0.13	0.56
ENSG00000130299.17	chr19:17341969-17342022	TE	54	+	GTPBP3	protein_coding	7811	10.6032	59.69	57.2	2.49	0.602	36.85	36.78	0.07	0.502	56.98	57.37	-0.39	0.536	98.89	86.15	12.74	1
ENSG00000130299.17	chr19:17342170-17342333	RI	164	+	GTPBP3	protein_coding	7811	10.6032	98.46	98.72	-0.26	0.554					98.61	98.76	-0.15	0.506	98.24	98.12	0.12	0.507
ENSG00000130299.17	chr19:17342334-17342723	TE	390	+	GTPBP3	protein_coding	7811	10.6032	27.39	1.49	25.9	0.997					1.62	1.55	0.07	0.514	1.6	28	-26.4	0.998
ENSG00000130299.17	chr19:17342724-17342731	TE	8	+	GTPBP3	protein_coding	7811	10.6032	72.37	98.5	-26.13	0.996	12.13	20.07	-7.94	0.879	98.37	98.54	-0.17	0.558	98.45	71.9	26.55	0.999
ENSG00000105662.16	chr19:18683678-18683679	TS	2	+	CRTC1	protein_coding	98655	0.189465	51.88	8.13	43.75	0.721	49.46	8.4	41.06	0.665	9.85	8.29	1.56	0.516	9.97	51.74	-41.77	0.711
ENSG00000105662.16	chr19:18683680-18683828	TS	149	+	CRTC1	protein_coding	98655	0.189465	48.3	91.9	-43.6	0.701	50.63	92.09	-41.46	0.675	90.18	91.92	-1.74	0.569	90.35	48.02	42.33	0.714
ENSG00000105662.16	chr19:18735609-18735643	AF	35	+	CRTC1	protein_coding	98655	0.189465	3.18	2.33	0.85	0.574	2.34	2.41	-0.07	0.52	2.8	2.35	0.45	0.572	2.83	3.14	-0.31	0.518
ENSG00000105662.16	chr19:18742910-18743026	CE	117	+	CRTC1	protein_coding	98655	0.189465	95.66	97.22	-1.56	0.64	96.92	97.21	-0.29	0.504	95.66	97.18	-1.52	0.68	95.72	95.64	0.08	0.556
ENSG00000105662.16	chr19:18744108-18744155	CE	48	+	CRTC1	protein_coding	98655	0.189465	4.9	8.79	-3.89	0.776	8.32	8.55	-0.23	0.507	6.55	8.69	-2.14	0.689	6.39	4.79	1.6	0.637
ENSG00000105662.16	chr19:18745823-18745960	CE	138	+	CRTC1	protein_coding	98655	0.189465	86.26	93.48	-7.22	0.918	93.32	93.56	-0.24	0.526	93.06	93.43	-0.37	0.56	93.11	86.38	6.73	0.841
ENSG00000105662.16	chr19:18747053-18747114	CE	62	+	CRTC1	protein_coding	98655	0.189465	86.03	93.43	-7.4	0.933	93.31	93.45	-0.14	0.528	93.08	93.44	-0.36	0.564	93.11	86.33	6.78	0.825
ENSG00000105662.16	chr19:18749781-18749875	CE	95	+	CRTC1	protein_coding	98655	0.189465	98.54	98.93	-0.39	0.584	98.7	98.95	-0.25	0.535	98.74	98.94	-0.2	0.565	98.72	98.59	0.13	0.521
ENSG00000105662.16	chr19:18753500-18753585	CE	86	+	CRTC1	protein_coding	98655	0.189465	98.11	98.5	-0.39	0.581	98.43	98.51	-0.08	0.514	98.22	98.61	-0.39	0.533	98.27	98.16	0.11	0.523
ENSG00000105662.16	chr19:18759551-18759591	CE	41	+	CRTC1	protein_coding	98655	0.189465	97.83	98.3	-0.47	0.575	98.44	98.33	0.11	0.503	98.18	98.3	-0.12	0.55	98.01	97.68	0.33	0.533
ENSG00000105662.16	chr19:18760008-18760228	CE	221	+	CRTC1	protein_coding	98655	0.189465	98.51	98.89	-0.38	0.566	98.94	98.86	0.08	0.556	98.24	98.88	-0.64	0.591	98.36	98.51	-0.15	0.503
ENSG00000105662.16	chr19:18765404-18765528	CE	125	+	CRTC1	protein_coding	98655	0.189465	89.84	96.42	-6.58	0.857	98.2	96.46	1.74	0.694	95.04	96.45	-1.41	0.601	95.5	89.92	5.58	0.799
ENSG00000105662.16	chr19:18768485-18768742	AA	258	+	CRTC1	protein_coding	98655	0.189465	78.12	90.35	-12.23	0.952	95.46	90.42	5.04	0.874	90.9	90.27	0.63	0.564	88.78	78.06	10.72	0.86
ENSG00000105662.16	chr19:18768743-18768793	CE	51	+	CRTC1	protein_coding	98655	0.189465	81.26	90.96	-9.7	0.914	95.28	91.07	4.21	0.787	94.6	91.14	3.46	0.748	92.66	81.36	11.3	0.92
ENSG00000105662.16	chr19:18771442-18771546	CE	105	+	CRTC1	protein_coding	98655	0.189465	42.22	59.85	-17.63	0.913	71.93	60.68	11.25	0.805	76.38	60.6	15.78	0.958	75.26	42.99	32.27	0.995
ENSG00000105662.16	chr19:18774900-18774986	CE	87	+	CRTC1	protein_coding	98655	0.189465	63.01	81.45	-18.44	0.936	80.42	81.73	-1.31	0.559	84.97	81.7	3.27	0.688	85.07	63.18	21.89	0.967
ENSG00000105662.16	chr19:18775641-18775821	CE	181	+	CRTC1	protein_coding	98655	0.189465	97.72	98.5	-0.78	0.616	98.15	98.43	-0.28	0.538	97.26	98.48	-1.22	0.648	98.46	98.73	-0.27	0.542
ENSG00000105662.16	chr19:18777953-18782333	TE	4381	+	CRTC1	protein_coding	98655	0.189465	11.01	7.68	3.33	0.91	7.07	7.7	-0.63	0.611	10.49	7.71	2.78	0.836	10.62	10.78	-0.16	0.526
ENSG00000104859.15	chr19:45039045-45039045	TS	1	+	CLASRP	protein_coding	31911	1.74043	1.48	1.43	0.05	0.527	1.76	1.44	0.32	0.549	1.62	1.43	0.19	0.517	1.59	1.37	0.22	0.531
ENSG00000104859.15	chr19:45039046-45039049	TS	4	+	CLASRP	protein_coding	31911	1.74043	1.44	1.42	0.02	0.516	1.71	1.41	0.3	0.574	1.56	1.42	0.14	0.511	1.65	1.43	0.22	0.549
ENSG00000104859.15	chr19:45039050-45039064	TS	15	+	CLASRP	protein_coding	31911	1.74043	33.76	33.94	-0.18	0.518	33.72	33.74	-0.02	0.526	17.78	33.69	-15.91	0.83	17.57	33.81	-16.24	0.836
ENSG00000104859.15	chr19:45039065-45039073	TS	9	+	CLASRP	protein_coding	31911	1.74043	33.61	34	-0.39	0.515	34.06	33.73	0.33	0.522	42.05	33.88	8.17	0.75	42.11	33.59	8.52	0.756
ENSG00000104859.15	chr19:45039074-45039108	TS	35	+	CLASRP	protein_coding	31911	1.74043	34.04	34.07	-0.03	0.513	33.74	33.81	-0.07	0.502	42.02	33.64	8.38	0.756	41.93	33.6	8.33	0.766
ENSG00000104859.15	chr19:45052071-45052097	CE	27	+	CLASRP	protein_coding	31911	1.74043	99.05	98.94	0.11	0.559	99.52	98.94	0.58	0.767	99.16	98.91	0.25	0.619	99.17	98.99	0.18	0.613
ENSG00000104859.15	chr19:45052098-45052168	AD	71	+	CLASRP	protein_coding	31911	1.74043	97.3	97.17	0.13	0.526	95.68	96.77	-1.09	0.69	93.76	96.73	-2.97	0.836	93.42	96.67	-3.25	0.856
ENSG00000104859.15	chr19:45052893-45053078	RI	186	+	CLASRP	protein_coding	31911	1.74043	9.14	6.97	2.17	0.68									5.54	9.39	-3.85	0.818
ENSG00000104859.15	chr19:45053111-45053177	CE	67	+	CLASRP	protein_coding	31911	1.74043	99.09	99.03	0.06	0.605	99.59	99.06	0.53	0.8	99.62	99.04	0.58	0.822	99.61	99.07	0.54	0.76
ENSG00000104859.15	chr19:45056450-45056534	CE	85	+	CLASRP	protein_coding	31911	1.74043	99.67	99.66	0.01	0.516	99.62	99.67	-0.05	0.519	99.64	99.67	-0.03	0.507	99.65	99.68	-0.03	0.529
ENSG00000104859.15	chr19:45057750-45057882	CE	133	+	CLASRP	protein_coding	31911	1.74043	99.68	99.65	0.03	0.511	99.61	99.64	-0.03	0.522	99.64	99.66	-0.02	0.507	99.63	99.67	-0.04	0.559
ENSG00000104859.15	chr19:45057883-45057898	AD	16	+	CLASRP	protein_coding	31911	1.74043	70.29	75.14	-4.85	0.815	80.95	75.15	5.8	0.878	83.31	75.45	7.86	0.957	83.36	70.36	13	0.99
ENSG00000104859.15	chr19:45059268-45059364	CE	97	+	CLASRP	protein_coding	31911	1.74043	99.61	99.62	-0.01	0.515	99.54	99.63	-0.09	0.558	99.55	99.64	-0.09	0.54	99.57	99.62	-0.05	0.554
ENSG00000104859.15	chr19:45060389-45060467	CE	79	+	CLASRP	protein_coding	31911	1.74043	99.6	99.66	-0.06	0.548	99.6	99.65	-0.05	0.534	99.61	99.64	-0.03	0.545	99.61	99.58	0.03	0.515
ENSG00000104859.15	chr19:45060554-45060627	CE	74	+	CLASRP	protein_coding	31911	1.74043	99.58	99.64	-0.06	0.579	99.59	99.64	-0.05	0.533	99.63	99.65	-0.02	0.518	99.62	99.58	0.04	0.511
ENSG00000104859.15	chr19:45062154-45062195	CE	42	+	CLASRP	protein_coding	31911	1.74043	99.53	99.56	-0.03	0.515	99.48	99.58	-0.1	0.553	99.58	99.58	0	0.514	99.57	99.52	0.05	0.535
ENSG00000104859.15	chr19:45064343-45064348	CE	6	+	CLASRP	protein_coding	31911	1.74043	98.02	98.26	-0.24	0.523	98.29	98.25	0.04	0.542	98.17	98.26	-0.09	0.505	98.07	97.6	0.47	0.56
ENSG00000104859.15	chr19:45064349-45064351	RI	3	+	CLASRP	protein_coding	31911	1.74043	84	90.61	-6.61	0.693	92.94	90.59	2.35	0.539	80.31	90.65	-10.34	0.84	84.04	86.64	-2.6	0.608
ENSG00000104859.15	chr19:45064352-45064630	CE	279	+	CLASRP	protein_coding	31911	1.74043	99.36	99.41	-0.05	0.555	99.38	99.41	-0.03	0.52	99.42	99.43	-0.01	0.542	99.37	99.35	0.02	0.507
ENSG00000104859.15	chr19:45064631-45064632	AD	2	+	CLASRP	protein_coding	31911	1.74043	2.7	1.12	1.58	0.846									1.01	2.73	-1.72	0.873
ENSG00000104859.15	chr19:45068015-45068031	CE	17	+	CLASRP	protein_coding	31911	1.74043	80.44	79.55	0.89	0.538									79.34	80.6	-1.26	0.522
ENSG00000104859.15	chr19:45068032-45068054	AD	23	+	CLASRP	protein_coding	31911	1.74043	80.2	79.59	0.61	0.542									79.4	80.33	-0.93	0.534
ENSG00000104859.15	chr19:45068055-45068058	AD	4	+	CLASRP	protein_coding	31911	1.74043	41.08	31.6	9.48	0.871	33.15	32.45	0.7	0.575	25.52	33.39	-7.87	0.836	28.99	41.29	-12.3	0.962
ENSG00000104859.15	chr19:45068059-45068120	AD	62	+	CLASRP	protein_coding	31911	1.74043	6.58	4.96	1.62	0.681									7.33	6.58	0.75	0.554
ENSG00000104859.15	chr19:45068420-45068480	CE	61	+	CLASRP	protein_coding	31911	1.74043	82.16	81.65	0.51	0.526	87.29	80.53	6.76	0.885	78.2	81.07	-2.87	0.696	77.22	82.1	-4.88	0.786
ENSG00000104859.15	chr19:45069125-45069201	RI	77	+	CLASRP	protein_coding	31911	1.74043	4.45	3.53	0.92	0.652	3.81	3.5	0.31	0.541	5.42	3.5	1.92	0.753	5.35	4.47	0.88	0.643
ENSG00000104859.15	chr19:45069202-45069248	CE	47	+	CLASRP	protein_coding	31911	1.74043	99.23	99.61	-0.38	0.665	99.22	99.6	-0.38	0.742	99	99.61	-0.61	0.744	99.04	99.25	-0.21	0.59
ENSG00000104859.15	chr19:45069944-45070021	AA	78	+	CLASRP	protein_coding	31911	1.74043	13.85	8.14	5.71	0.875	7.65	8.25	-0.6	0.519	13.24	8.27	4.97	0.858	13.3	13.72	-0.42	0.549
ENSG00000104859.15	chr19:45070022-45070104	CE	83	+	CLASRP	protein_coding	31911	1.74043	99.56	99.62	-0.06	0.532	99.48	99.61	-0.13	0.549	99.45	99.62	-0.17	0.581	99.5	99.57	-0.07	0.526
ENSG00000104859.15	chr19:45070537-45070561	CE	25	+	CLASRP	protein_coding	31911	1.74043	99.48	99.48	0	0.51	99.43	99.47	-0.04	0.508	99.22	99.48	-0.26	0.596	99.25	99.47	-0.22	0.583
ENSG00000104859.15	chr19:45070803-45070855	TE	53	+	CLASRP	protein_coding	31911	1.74043	3.25	4.19	-0.94	0.556	6.05	4.14	1.91	0.508	3.59	4.06	-0.47	0.51	3.56	3.4	0.16	0.513
ENSG00000104859.15	chr19:45070856-45070873	TE	18	+	CLASRP	protein_coding	31911	1.74043	95.98	95.47	0.51	0.517	93.79	95.48	-1.69	0.546	95.71	95.54	0.17	0.518	95.74	96.04	-0.3	0.541
ENSG00000104859.15	chr19:45070874-45070942	TE	69	+	CLASRP	protein_coding	31911	1.74043	3.68	4.59	-0.91	0.531	6.22	4.56	1.66	0.545	4.32	4.43	-0.11	0.505	4.28	3.64	0.64	0.551
ENSG00000104859.15	chr19:45070943-45070954	TE	12	+	CLASRP	protein_coding	31911	1.74043	3.69	4.13	-0.44	0.547	6.1	4.07	2.03	0.519	3.52	4.27	-0.75	0.573	3.55	3.51	0.04	0.51
ENSG00000104859.15	chr19:45070955-45070956	TE	2	+	CLASRP	protein_coding	31911	1.74043	3.23	4.06	-0.83	0.553	5.84	4.07	1.77	0.556	3.73	4.17	-0.44	0.513	3.63	3.31	0.32	0.52
ENSG00000076650.7	chr19:33088134-33088194	CE	61	+	GPATCH1	protein_coding	49643	0.967093	99.08	98.66	0.42	0.568									98.88	99.06	-0.18	0.545
ENSG00000076650.7	chr19:33088195-33088268	AD	74	+	GPATCH1	protein_coding	49643	0.967093	99.16	98.69	0.47	0.608									98.64	98.64	0	0.538
ENSG00000076650.7	chr19:33090780-33090865	CE	86	+	GPATCH1	protein_coding	49643	0.967093	96.53	98.59	-2.06	0.852	98.56	98.65	-0.09	0.533	99.26	98.69	0.57	0.68	99.2	96.2	3	0.946
ENSG00000076650.7	chr19:33093359-33093519	CE	161	+	GPATCH1	protein_coding	49643	0.967093	99.55	99.02	0.53	0.722	99.28	99.02	0.26	0.559	99.41	99.02	0.39	0.651	99.39	99	0.39	0.68
ENSG00000076650.7	chr19:33094172-33094269	CE	98	+	GPATCH1	protein_coding	49643	0.967093	99.48	98.94	0.54	0.7	99.26	98.99	0.27	0.587	99.31	98.98	0.33	0.642	99.31	98.93	0.38	0.646
ENSG00000076650.7	chr19:33095762-33095820	CE	59	+	GPATCH1	protein_coding	49643	0.967093	99.49	99.3	0.19	0.575	99.12	99.28	-0.16	0.579	98.84	99.28	-0.44	0.653	98.84	98.96	-0.12	0.542
ENSG00000076650.7	chr19:33096207-33096446	CE	240	+	GPATCH1	protein_coding	49643	0.967093	99.47	99.3	0.17	0.6	99.1	99.28	-0.18	0.582	99.22	99.29	-0.07	0.551	99.25	98.95	0.3	0.632
ENSG00000076650.7	chr19:33097755-33097902	CE	148	+	GPATCH1	protein_coding	49643	0.967093	99.46	99.31	0.15	0.562	99.24	99.32	-0.08	0.54	99.38	99.32	0.06	0.52	99.39	98.92	0.47	0.676
ENSG00000076650.7	chr19:33100173-33101494	AA	1322	+	GPATCH1	protein_coding	49643	0.967093	1.37	1.42	-0.05	0.508	1.45	1.43	0.02	0.5	1.43	1.39	0.04	0.507	1.49	1.45	0.04	0.514
ENSG00000076650.7	chr19:33101495-33101574	CE	80	+	GPATCH1	protein_coding	49643	0.967093	98.27	98.49	-0.22	0.519	98.52	98.5	0.02	0.508	99.12	98.49	0.63	0.732	99.15	97.8	1.35	0.755
ENSG00000076650.7	chr19:33106695-33106899	CE	205	+	GPATCH1	protein_coding	49643	0.967093	99.44	99.25	0.19	0.583	99.2	99.25	-0.05	0.509	99.38	99.26	0.12	0.542	99.35	98.9	0.45	0.682
ENSG00000076650.7	chr19:33112486-33112579	CE	94	+	GPATCH1	protein_coding	49643	0.967093	98.75	99.26	-0.51	0.675	99.25	99.28	-0.03	0.508	99.25	99.21	0.04	0.532	99.26	98.68	0.58	0.675
ENSG00000076650.7	chr19:33112580-33112613	AD	34	+	GPATCH1	protein_coding	49643	0.967093	97.44	91.62	5.82	0.962	97.85	91.77	6.08	0.954	90.49	91.72	-1.23	0.61	90.66	97.42	-6.76	0.98
ENSG00000076650.7	chr19:33113767-33113903	CE	137	+	GPATCH1	protein_coding	49643	0.967093	99.42	99.25	0.17	0.538	99.15	99.28	-0.13	0.527	99.22	99.29	-0.07	0.547	99.25	99.43	-0.18	0.575
ENSG00000076650.7	chr19:33114253-33114419	CE	167	+	GPATCH1	protein_coding	49643	0.967093	99.58	99.46	0.12	0.556	99.38	99.46	-0.08	0.555	99.45	99.44	0.01	0.502	99.44	99.59	-0.15	0.573
ENSG00000076650.7	chr19:33114420-33114950	AD	531	+	GPATCH1	protein_coding	49643	0.967093	1.48	2.38	-0.9	0.672	2.41	2.4	0.01	0.503					1.7	1.42	0.28	0.52
ENSG00000076650.7	chr19:33117547-33117667	CE	121	+	GPATCH1	protein_coding	49643	0.967093	3.01	3.09	-0.08	0.507					3.14	3.81	-0.67	0.592	3.46	3	0.46	0.566
ENSG00000076650.7	chr19:33117825-33118041	CE	217	+	GPATCH1	protein_coding	49643	0.967093	99.28	99.47	-0.19	0.603	99.42	99.49	-0.07	0.535	99.48	99.47	0.01	0.514	99.48	99.3	0.18	0.606
ENSG00000076650.7	chr19:33119010-33119117	CE	108	+	GPATCH1	protein_coding	49643	0.967093	98.91	98.06	0.85	0.775	98.11	98.09	0.02	0.506	98.49	98.06	0.43	0.64	98.51	98.91	-0.4	0.607
ENSG00000076650.7	chr19:33125105-33125202	CE	98	+	GPATCH1	protein_coding	49643	0.967093	99.46	99.36	0.1	0.547	99.18	99.38	-0.2	0.583	99.37	99.37	0	0.501	99.33	99.46	-0.13	0.547
ENSG00000076650.7	chr19:33126588-33126733	CE	146	+	GPATCH1	protein_coding	49643	0.967093	99.12	99.36	-0.24	0.633	99.28	99.37	-0.09	0.503	99.42	99.36	0.06	0.531	99.42	99.13	0.29	0.627
ENSG00000076650.7	chr19:33130130-33130406	TE	277	+	GPATCH1	protein_coding	49643	0.967093	79.61	79.93	-0.32	0.505	62.46	79.95	-17.49	0.908	74.54	79.95	-5.41	0.712	74.43	79.63	-5.2	0.7
ENSG00000076650.7	chr19:33130407-33130542	TE	136	+	GPATCH1	protein_coding	49643	0.967093	20.41	20.13	0.28	0.508	37.67	20.08	17.59	0.92	25.57	20.01	5.56	0.732	25.68	20.47	5.21	0.681
ENSG00000013275.8	chr19:39971165-39971169	TS	5	+	PSMC4	protein_coding	10599	41.2346	0.15	0.18	-0.03	0.55	0.15	0.16	-0.01	0.52	0.14	0.15	-0.01	0.522	0.14	0.13	0.01	0.529
ENSG00000013275.8	chr19:39971170-39971179	TS	10	+	PSMC4	protein_coding	10599	41.2346	0.15	0.17	-0.02	0.559	0.16	0.15	0.01	0.502	0.14	0.15	-0.01	0.554	0.14	0.13	0.01	0.534
ENSG00000013275.8	chr19:39971180-39971191	TS	12	+	PSMC4	protein_coding	10599	41.2346	0.15	0.17	-0.02	0.557	0.16	0.15	0.01	0.525	0.14	0.15	-0.01	0.5	0.14	0.13	0.01	0.525
ENSG00000013275.8	chr19:39971192-39971238	TS	47	+	PSMC4	protein_coding	10599	41.2346	99.85	99.84	0.01	0.524	99.84	99.85	-0.01	0.524	99.87	99.85	0.02	0.524	99.86	99.87	-0.01	0.531
ENSG00000013275.8	chr19:39971239-39971421	AD	183	+	PSMC4	protein_coding	10599	41.2346	0.32	0.09	0.23	0.83	0.43	0.38	0.05	0.556					0.11	0.14	-0.03	0.63
ENSG00000013275.8	chr19:39972369-39972371	AA	3	+	PSMC4	protein_coding	10599	41.2346	98.72	99.12	-0.4	0.953	98.48	99.12	-0.64	0.985	98.78	99.22	-0.44	0.817	99.08	99.03	0.05	0.607
ENSG00000013275.8	chr19:39972372-39972404	AA	33	+	PSMC4	protein_coding	10599	41.2346	98.93	99.13	-0.2	0.787									99.28	99.08	0.2	0.708
ENSG00000013275.8	chr19:39972405-39972461	AA	57	+	PSMC4	protein_coding	10599	41.2346	98.93	99.12	-0.19	0.798									99.27	99.07	0.2	0.722
ENSG00000013275.8	chr19:39972462-39972464	AA	3	+	PSMC4	protein_coding	10599	41.2346	99.87	99.97	-0.1	0.942	99.77	99.97	-0.2	0.974					99.96	99.87	0.09	0.939
ENSG00000013275.8	chr19:39972465-39972555	CE	91	+	PSMC4	protein_coding	10599	41.2346	99.97	99.97	0	0.505	99.97	99.97	0	0.513					99.97	99.97	0	0.51
ENSG00000013275.8	chr19:39974294-39974440	CE	147	+	PSMC4	protein_coding	10599	41.2346	99.97	99.97	0	0.507	99.96	99.97	-0.01	0.521	99.97	99.97	0	0.54	99.97	99.97	0	0.53
ENSG00000013275.8	chr19:39974524-39974528	AA	5	+	PSMC4	protein_coding	10599	41.2346	99.27	99.62	-0.35	0.918	99.66	99.66	0	0.509	99.91	99.66	0.25	0.949	99.91	99.72	0.19	0.947
ENSG00000013275.8	chr19:39977524-39977590	CE	67	+	PSMC4	protein_coding	10599	41.2346	0.11	0.07	0.04	0.643									0.12	0.11	0.01	0.509
ENSG00000013275.8	chr19:39979817-39979984	CE	168	+	PSMC4	protein_coding	10599	41.2346	99.92	99.97	-0.05	0.761	99.97	99.97	0	0.503	99.97	99.97	0	0.548	99.97	99.92	0.05	0.796
ENSG00000013275.8	chr19:39980070-39980140	CE	71	+	PSMC4	protein_coding	10599	41.2346	99.88	99.77	0.11	0.88									99.87	99.87	0	0.585
ENSG00000013275.8	chr19:39980141-39980146	AD	6	+	PSMC4	protein_coding	10599	41.2346	99.87	99.77	0.1	0.857	99.96	99.77	0.19	0.987					99.92	99.87	0.05	0.75
ENSG00000013275.8	chr19:39980236-39980285	AA	50	+	PSMC4	protein_coding	10599	41.2346	0.89	0.86	0.03	0.564	0.66	0.91	-0.25	0.7	0.85	1.05	-0.2	0.63	0.63	0.88	-0.25	0.776
ENSG00000013275.8	chr19:39980286-39980305	AA	20	+	PSMC4	protein_coding	10599	41.2346	97.03	99.97	-2.94	0.989	99.87	99.92	-0.05	0.72	99.67	99.96	-0.29	0.931	99.77	96.92	2.85	0.924
ENSG00000013275.8	chr19:39980306-39980387	AA	82	+	PSMC4	protein_coding	10599	41.2346	99.67	99.97	-0.3	0.937	99.92	99.92	0	0.512	99.82	99.97	-0.15	0.866	99.82	99.67	0.15	0.64
ENSG00000013275.8	chr19:39980388-39980416	AA	29	+	PSMC4	protein_coding	10599	41.2346	99.67	99.97	-0.3	0.929	99.91	99.92	-0.01	0.577	99.87	99.97	-0.1	0.836	99.87	99.67	0.2	0.733
ENSG00000013275.8	chr19:39980417-39980454	CE	38	+	PSMC4	protein_coding	10599	41.2346	99.82	99.96	-0.14	0.862	99.9	99.96	-0.06	0.779	99.96	99.96	0	0.521	99.96	99.81	0.15	0.869
ENSG00000013275.8	chr19:39980455-39980550	AD	96	+	PSMC4	protein_coding	10599	41.2346	0.92	0.78	0.14	0.606									0.4	0.92	-0.52	0.934
ENSG00000013275.8	chr19:39980551-39980635	RI	85	+	PSMC4	protein_coding	10599	41.2346	0.8	0.78	0.02	0.532									0.4	0.81	-0.41	0.911
ENSG00000013275.8	chr19:39980636-39980661	AA	26	+	PSMC4	protein_coding	10599	41.2346	1.08	0.79	0.29	0.708	0.68	0.5	0.18	0.673					0.44	1.08	-0.64	0.924
ENSG00000013275.8	chr19:39980662-39980676	AA	15	+	PSMC4	protein_coding	10599	41.2346	99.96	99.96	0	0.515									99.96	99.96	0	0.525
ENSG00000013275.8	chr19:39980677-39980717	CE	41	+	PSMC4	protein_coding	10599	41.2346	99.95	99.95	0	0.517									99.95	99.95	0	0.518
ENSG00000013275.8	chr19:39981042-39981167	AA	126	+	PSMC4	protein_coding	10599	41.2346	0.29	0.13	0.16	0.722	0.18	0.2	-0.02	0.527					0.13	0.3	-0.17	0.746
ENSG00000013275.8	chr19:39981168-39981191	AA	24	+	PSMC4	protein_coding	10599	41.2346	0.22	0.12	0.1	0.682	0.14	0.2	-0.06	0.615	0.13	0.13	0	0.517	0.12	0.22	-0.1	0.691
ENSG00000013275.8	chr19:39981192-39981193	AA	2	+	PSMC4	protein_coding	10599	41.2346	99.94	99.94	0	0.513	99.93	99.93	0	0.531	99.94	99.93	0.01	0.5	99.94	99.94	0	0.504
ENSG00000013275.8	chr19:39981194-39981441	TE	248	+	PSMC4	protein_coding	10599	41.2346	96.61	94.64	1.97	0.98					96.12	94.61	1.51	0.953	96.15	96.6	-0.45	0.781
ENSG00000013275.8	chr19:39981442-39981764	TE	323	+	PSMC4	protein_coding	10599	41.2346	3.38	5.35	-1.97	0.981					3.86	5.37	-1.51	0.948	3.85	3.4	0.45	0.805
ENSG00000268434.5	chr19:45785714-45785973	TS	260	-	ENSG00000268434	protein_coding	6536	0	56.26	51.52	4.74	0.613	42.14	51.04	-8.9	0.62	16.87	51.74	-34.87	0.934	17.23	55.52	-38.29	0.963
ENSG00000268434.5	chr19:45785594-45785713	TS	120	-	ENSG00000268434	protein_coding	6536	0	43.3	48.56	-5.26	0.604	57.82	49.14	8.68	0.635	83.44	48.68	34.76	0.933	83.04	44.06	38.98	0.967
ENSG00000268434.5	chr19:45784641-45784715	CE	75	-	ENSG00000268434	protein_coding	6536	0	55.14	60.46	-5.32	0.653	69.48	60.56	8.92	0.719	76.97	60.61	16.36	0.884	76.7	54.31	22.39	0.986
ENSG00000268434.5	chr19:45783417-45784290	CE	874	-	ENSG00000268434	protein_coding	6536	0	95.84	94.9	0.94	0.578	92.59	94.9	-2.31	0.599	95.08	94.99	0.09	0.512	95.09	95.88	-0.79	0.541
ENSG00000268434.5	chr19:45782251-45783183	AA	933	-	ENSG00000268434	protein_coding	6536	0	93.56	92.4	1.16	0.549	85.39	92.69	-7.3	0.688	89.17	92.5	-3.33	0.595	89	93.25	-4.25	0.631
ENSG00000268434.5	chr19:45782193-45782250	CE	58	-	ENSG00000268434	protein_coding	6536	0	96.06	95.39	0.67	0.506	87.24	95.42	-8.18	0.755	92.29	95.39	-3.1	0.625	92.2	96.08	-3.88	0.682
ENSG00000268434.5	chr19:45780323-45780381	CE	59	-	ENSG00000268434	protein_coding	6536	0	25.3	17.67	7.63	0.705	18.29	17.46	0.83	0.531	11.41	17.89	-6.48	0.672	11.08	17.82	-6.74	0.672
ENSG00000268434.5	chr19:45780214-45780322	AD	109	-	ENSG00000268434	protein_coding	6536	0	20.64	9.84	10.8	0.793	14.75	9.57	5.18	0.639	10.77	9.4	1.37	0.51	10.86	13.91	-3.05	0.586
ENSG00000268434.5	chr19:45779778-45779869	CE	92	-	ENSG00000268434	protein_coding	6536	0	96.45	94.86	1.59	0.561	93.89	94.66	-0.77	0.549	90.83	94.91	-4.08	0.598	90.71	96.24	-5.53	0.683
ENSG00000099795.7	chr19:14572063-14572066	TS	4	-	NDUFB7	protein_coding	5988	13.8791	3.71	2.71	1	0.585	0.06	2.86	-2.8	0.981	11.89	2.72	9.17	0.788	11.66	3.89	7.77	0.702
ENSG00000099795.7	chr19:14571889-14572062	TS	174	-	NDUFB7	protein_coding	5988	13.8791	96.33	97.28	-0.95	0.562	99.94	97.15	2.79	0.971	88.19	97.28	-9.09	0.789	88.4	96.12	-7.72	0.736
ENSG00000099795.7	chr19:14571879-14571888	AD	10	-	NDUFB7	protein_coding	5988	13.8791	0.48	0.35	0.13	0.596	0.4	0.44	-0.04	0.561	0.47	0.37	0.1	0.551	0.45	0.47	-0.02	0.509
ENSG00000099795.7	chr19:14568026-14571570	CE	3545	-	NDUFB7	protein_coding	5988	13.8791	0.49	0.36	0.13	0.615					0.49	0.38	0.11	0.559	0.49	0.48	0.01	0.501
ENSG00000099795.7	chr19:14567547-14567575	CE	29	-	NDUFB7	protein_coding	5988	13.8791	0.47	0.36	0.11	0.591	0.41	0.43	-0.02	0.504	0.5	0.35	0.15	0.567	0.48	0.48	0	0.505
ENSG00000099795.7	chr19:14566932-14566933	AA	2	-	NDUFB7	protein_coding	5988	13.8791	99.76	99.82	-0.06	0.551	99.8	99.78	0.02	0.548	99.76	99.82	-0.06	0.576	99.76	99.77	-0.01	0.52
ENSG00000099795.7	chr19:14566917-14566931	AA	15	-	NDUFB7	protein_coding	5988	13.8791	99.82	99.87	-0.05	0.576					99.84	99.87	-0.03	0.566	99.84	99.82	0.02	0.524
ENSG00000099795.7	chr19:14566765-14566916	CE	152	-	NDUFB7	protein_coding	5988	13.8791	99.93	99.94	-0.01	0.597					99.93	99.94	-0.01	0.508	99.93	99.93	0	0.516
ENSG00000115255.12	chr19:1491166-1491180	TS	15	+	REEP6	protein_coding	6761	0.618332	39.61	10.63	28.98	0.723	20.79	10.8	9.99	0.741	15.51	10.63	4.88	0.559	15.37	39.86	-24.49	0.683
ENSG00000115255.12	chr19:1491181-1491384	TS	204	+	REEP6	protein_coding	6761	0.618332	60.19	89.32	-29.13	0.734	79.34	89.23	-9.89	0.714	84.44	89.51	-5.07	0.611	84.18	60.4	23.78	0.661
ENSG00000115255.12	chr19:1495294-1495387	CE	94	+	REEP6	protein_coding	6761	0.618332	95.96	97.98	-2.02	0.666	97.74	98.01	-0.27	0.536	97.75	98.02	-0.27	0.538	97.88	96.08	1.8	0.63
ENSG00000115255.12	chr19:1495469-1495607	CE	139	+	REEP6	protein_coding	6761	0.618332	94.33	97.31	-2.98	0.668	97.43	97.49	-0.06	0.505	96.62	97.44	-0.82	0.54	96.48	94.26	2.22	0.618
ENSG00000115255.12	chr19:1496285-1496453	CE	169	+	REEP6	protein_coding	6761	0.618332	96.5	97.39	-0.89	0.55	97.72	97.37	0.35	0.519	96.32	97.47	-1.15	0.612	96.37	96.62	-0.25	0.508
ENSG00000131845.15	chr19:57351271-57351325	TS	55	+	ZNF304	protein_coding	8627	2.09322	1.77	1.88	-0.11	0.509	2	1.85	0.15	0.518	1.57	1.8	-0.23	0.512	1.6	1.76	-0.16	0.526
ENSG00000131845.15	chr19:57351326-57351697	TS	372	+	ZNF304	protein_coding	8627	2.09322	98.26	98.18	0.08	0.502	98	98.21	-0.21	0.509	98.39	98.16	0.23	0.553	98.42	98.29	0.13	0.516
ENSG00000131845.15	chr19:57352655-57352735	CE	81	+	ZNF304	protein_coding	8627	2.09322	18.27	17.78	0.49	0.523	19.36	17.97	1.39	0.517	16.14	17.99	-1.85	0.555	16.53	18.61	-2.08	0.607
ENSG00000131845.15	chr19:57353725-57353851	CE	127	+	ZNF304	protein_coding	8627	2.09322	92.77	97.29	-4.52	0.765	90.74	97.28	-6.54	0.849	92.33	97.38	-5.05	0.753	92.23	92.74	-0.51	0.509
ENSG00000131845.15	chr19:57355271-57355411	CE	141	+	ZNF304	protein_coding	8627	2.09322	11.75	4.87	6.88	0.822	12.04	5	7.04	0.764	9.97	4.86	5.11	0.674	9.69	11.77	-2.08	0.629
ENSG00000131845.15	chr19:57356030-57357315	CE	1286	+	ZNF304	protein_coding	8627	2.09322	97.89	97.66	0.23	0.503									97.69	97.9	-0.21	0.521
ENSG00000131845.15	chr19:57357316-57357567	RI	252	+	ZNF304	protein_coding	8627	2.09322	95.61	97.79	-2.18	0.722									96.32	95.53	0.79	0.573
ENSG00000131845.15	chr19:57357568-57358780	TE	1213	+	ZNF304	protein_coding	8627	2.09322	0.24	0.27	-0.03	0.516									0.26	0.23	0.03	0.505
ENSG00000131845.15	chr19:57358781-57359898	TE	1118	+	ZNF304	protein_coding	8627	2.09322	99.76	99.71	0.05	0.541	98.51	99.83	-1.32	0.907	99.84	99.84	0	0.505	99.73	99.77	-0.04	0.544
ENSG00000104998.4	chr19:14032386-14032503	CE	118	+	IL27RA	protein_coding	21456	0.434793	96.9	98.38	-1.48	0.636	98.42	98.44	-0.02	0.51	96.94	98.42	-1.48	0.67	96.94	96.88	0.06	0.508
ENSG00000104998.4	chr19:14039508-14039665	CE	158	+	IL27RA	protein_coding	21456	0.434793	97.64	97.4	0.24	0.563	95.22	97.45	-2.23	0.712	92.27	97.35	-5.08	0.855	92.61	97.53	-4.92	0.85
ENSG00000104998.4	chr19:14039753-14039910	CE	158	+	IL27RA	protein_coding	21456	0.434793	98.06	96.88	1.18	0.644	98.19	96.98	1.21	0.666	92.62	96.98	-4.36	0.828	92.4	98.06	-5.66	0.891
ENSG00000104998.4	chr19:14042453-14042612	CE	160	+	IL27RA	protein_coding	21456	0.434793	97.65	97.68	-0.03	0.505	98.15	97.69	0.46	0.554	97.58	97.58	0	0.509	97.62	97.66	-0.04	0.503
ENSG00000104998.4	chr19:14042716-14042789	CE	74	+	IL27RA	protein_coding	21456	0.434793	97.42	97.92	-0.5	0.556	97.65	97.94	-0.29	0.533	97.58	97.96	-0.38	0.541	97.49	97.47	0.02	0.511
ENSG00000104998.4	chr19:14046154-14046337	CE	184	+	IL27RA	protein_coding	21456	0.434793	97.64	97.86	-0.22	0.539	98.08	97.9	0.18	0.523	97.03	97.93	-0.9	0.566	97.07	97.75	-0.68	0.537
ENSG00000104998.4	chr19:14046430-14046618	CE	189	+	IL27RA	protein_coding	21456	0.434793	93.74	97.84	-4.1	0.821	97.84	97.9	-0.06	0.513	94.51	97.85	-3.34	0.744	94.36	93.8	0.56	0.575
ENSG00000104998.4	chr19:14048981-14049082	CE	102	+	IL27RA	protein_coding	21456	0.434793	97.84	97.62	0.22	0.539	97.49	97.64	-0.15	0.546	97.49	97.65	-0.16	0.554	97.54	97.69	-0.15	0.519
ENSG00000104998.4	chr19:14049156-14049314	CE	159	+	IL27RA	protein_coding	21456	0.434793	98.17	97.8	0.37	0.54	97.5	97.76	-0.26	0.505	97.51	97.77	-0.26	0.518	97.42	98.14	-0.72	0.593
ENSG00000104998.4	chr19:14050758-14050883	CE	126	+	IL27RA	protein_coding	21456	0.434793	97.93	97.7	0.23	0.506	97.5	97.74	-0.24	0.512	96.97	97.81	-0.84	0.606	96.96	98.01	-1.05	0.601
ENSG00000104998.4	chr19:14051607-14051700	CE	94	+	IL27RA	protein_coding	21456	0.434793	97.5	97.68	-0.18	0.524	97.5	97.57	-0.07	0.524	96.26	97.6	-1.34	0.604	96.19	97.54	-1.35	0.585
ENSG00000104998.4	chr19:14051880-14051973	CE	94	+	IL27RA	protein_coding	21456	0.434793	97.65	97.87	-0.22	0.548	98.19	97.85	0.34	0.54	97.16	97.93	-0.77	0.573	97.02	97.52	-0.5	0.549
ENSG00000267348.3	chr19:45091524-45092635	TS	1112	-	GEMIN7-AS1	lncRNA	16125	0.0729131	44.46	47.69	-3.23	0.561	3.5	2.54	0.96	0.594	3.7	2.52	1.18	0.594	39.99	44.32	-4.33	0.579
ENSG00000267348.3	chr19:45091200-45091523	TS	324	-	GEMIN7-AS1	lncRNA	16125	0.0729131	55.94	51.95	3.99	0.573									59.31	56.01	3.3	0.552
ENSG00000267348.3	chr19:45090498-45091199	RI	702	-	GEMIN7-AS1	lncRNA	16125	0.0729131	75.89	88.33	-12.44	0.765									90.22	75.02	15.2	0.847
ENSG00000258674.5	chr19:19516277-19516277	RI	1	+	ENSG00000258674	protein_coding	19849	0.029406	99.01	98.73	0.28	0.553	99.21	99.29	-0.08	0.504	98.68	98.47	0.21	0.535	98.7	98.85	-0.15	0.544
ENSG00000258674.5	chr19:19516278-19516332	CE	55	+	ENSG00000258674	protein_coding	19849	0.029406	99.19	99.08	0.11	0.52	99.38	99.45	-0.07	0.534	98.83	98.88	-0.05	0.521	98.88	99.06	-0.18	0.541
ENSG00000258674.5	chr19:19526025-19526048	CE	24	+	ENSG00000258674	protein_coding	19849	0.029406	2.22	1.36	0.86	0.641	0.94	0.88	0.06	0.527	2.11	1.7	0.41	0.57	2.06	1.57	0.49	0.581
ENSG00000258674.5	chr19:19526182-19526188	AA	7	+	ENSG00000258674	protein_coding	19849	0.029406	98.86	99.28	-0.42	0.661	98.26	99.56	-1.3	0.918	98.99	99.12	-0.13	0.569	98.95	98.73	0.22	0.598
ENSG00000258674.5	chr19:19526189-19526260	CE	72	+	ENSG00000258674	protein_coding	19849	0.029406	99.3	99.22	0.08	0.501					98.99	99.06	-0.07	0.531	99.02	99.18	-0.16	0.538
ENSG00000258674.5	chr19:19526432-19526486	CE	55	+	ENSG00000258674	protein_coding	19849	0.029406	4.75	5.99	-1.24	0.606	2.87	3.51	-0.64	0.583	5.13	6.37	-1.24	0.609	5.11	5.26	-0.15	0.508
ENSG00000258674.5	chr19:19527281-19527352	CE	72	+	ENSG00000258674	protein_coding	19849	0.029406	99.27	99.11	0.16	0.546	99.37	99.32	0.05	0.525	99.06	99.11	-0.05	0.515	99.05	99.28	-0.23	0.606
ENSG00000258674.5	chr19:19527353-19527372	AD	20	+	ENSG00000258674	protein_coding	19849	0.029406	1.45	2.34	-0.89	0.616	14	1.54	12.46	0.899	1.68	1.73	-0.05	0.514	1.68	1.33	0.35	0.526
ENSG00000258674.5	chr19:19527701-19527770	CE	70	+	ENSG00000258674	protein_coding	19849	0.029406	99.26	99.08	0.18	0.562	99.54	99.54	0	0.549	99.18	99.24	-0.06	0.517	99.15	99.41	-0.26	0.59
ENSG00000258674.5	chr19:19528556-19528686	CE	131	+	ENSG00000258674	protein_coding	19849	0.029406	24.15	27.51	-3.36	0.598					81.36	27.06	54.3	0.998	80.04	24.39	55.65	0.993
ENSG00000258674.5	chr19:19529364-19529513	CE	150	+	ENSG00000258674	protein_coding	19849	0.029406	22.65	28.57	-5.92	0.676	69.82	40.53	29.29	0.957	83.08	27.86	55.22	1	83.64	22.27	61.37	0.999
ENSG00000258674.5	chr19:19529514-19529517	AD	4	+	ENSG00000258674	protein_coding	19849	0.029406	21.42	26.97	-5.55	0.67	62.79	39.39	23.4	0.924	61.02	26.47	34.55	0.987	62.79	21.56	41.23	0.998
ENSG00000258674.5	chr19:19529518-19532513	AD	2996	+	ENSG00000258674	protein_coding	19849	0.029406	20.66	27.17	-6.51	0.708	62.14	39.6	22.54	0.902	60.86	25.38	35.48	0.982	62.58	20.85	41.73	0.994
ENSG00000258674.5	chr19:19532632-19532740	CE	109	+	ENSG00000258674	protein_coding	19849	0.029406	28.97	31.82	-2.85	0.58	68.66	43.58	25.08	0.934	70.78	29.95	40.83	0.987	72.45	29.35	43.1	0.993
ENSG00000258674.5	chr19:19533104-19533326	CE	223	+	ENSG00000258674	protein_coding	19849	0.029406	24.51	23.74	0.77	0.537	59.14	26.59	32.55	0.939	53.64	20.09	33.55	0.975	55.02	24.85	30.17	0.94
ENSG00000258674.5	chr19:19535034-19535144	CE	111	+	ENSG00000258674	protein_coding	19849	0.029406	89.28	87.81	1.47	0.529	93.25	90.66	2.59	0.58	92.18	87.76	4.42	0.596	92.28	89.15	3.13	0.652
ENSG00000258674.5	chr19:19535337-19535450	CE	114	+	ENSG00000258674	protein_coding	19849	0.029406	96.34	96.54	-0.2	0.543	94.16	95.93	-1.77	0.603	94.17	96.44	-2.27	0.629	94.63	96.19	-1.56	0.62
ENSG00000258674.5	chr19:19535529-19535679	CE	151	+	ENSG00000258674	protein_coding	19849	0.029406	95.38	94.38	1	0.509	94.09	94.05	0.04	0.537	95.27	94.36	0.91	0.508	95.25	95	0.25	0.514
ENSG00000286138.3	chr19:7943967-7943969	TS	3	+	ENSG00000286138	lncRNA	5633	0.0765529	11.77	29.44	-17.67	0.748	37.71	29.55	8.16	0.553	8.93	29.39	-20.46	0.802	9.17	11.06	-1.89	0.523
ENSG00000286138.3	chr19:7943970-7944240	TS	271	+	ENSG00000286138	lncRNA	5633	0.0765529	88.8	71.05	17.75	0.745	61.96	70.44	-8.48	0.558	90.89	70.4	20.49	0.797	90.64	88.61	2.03	0.546
ENSG00000286138.3	chr19:7944241-7944411	TS	171	+	ENSG00000286138	lncRNA	5633	0.0765529	11.53	8.73	2.8	0.587	9.32	8.32	1	0.555	8.82	8.79	0.03	0.509	9.28	11.18	-1.9	0.574
ENSG00000166359.11	chr19:33132092-33132113	TS	22	+	WDR88	protein_coding	43709	0.0138549	91.84	92.96	-1.12	0.506	50.56	93.07	-42.51	0.764	88.79	92.97	-4.18	0.641	87.95	92.05	-4.1	0.641
ENSG00000166359.11	chr19:33132114-33132445	TS	332	+	WDR88	protein_coding	43709	0.0138549	7.97	7.09	0.88	0.531	49.7	7.05	42.65	0.78	11.83	7.2	4.63	0.616	11.86	7.99	3.87	0.609
ENSG00000213967.12	chr19:23914876-23914881	TS	6	+	ZNF726	protein_coding	30283	0.280626	3.81	5.36	-1.55	0.611	3.71	5.25	-1.54	0.592	5.7	5.3	0.4	0.504	6.27	4.84	1.43	0.555
ENSG00000213967.12	chr19:23914882-23914918	TS	37	+	ZNF726	protein_coding	30283	0.280626	88.18	94.9	-6.72	0.775	89.51	94.72	-5.21	0.67	85.71	95.04	-9.33	0.717	93.55	95.33	-1.78	0.569
ENSG00000213967.12	chr19:23914919-23914997	TS	79	+	ZNF726	protein_coding	30283	0.280626	11.99	4.92	7.07	0.785	10.29	5.34	4.95	0.68	14.35	5.22	9.13	0.718	6.29	4.75	1.54	0.563
ENSG00000213967.12	chr19:23919373-23919499	CE	127	+	ZNF726	protein_coding	30283	0.280626	98.87	98.18	0.69	0.622	98.1	98.16	-0.06	0.509	98.22	98.09	0.13	0.51	97.75	98.43	-0.68	0.598
ENSG00000213967.12	chr19:23919987-23920082	CE	96	+	ZNF726	protein_coding	30283	0.280626	98.91	98.03	0.88	0.607	98.08	97.92	0.16	0.513	98.45	97.96	0.49	0.562	98.33	98.77	-0.44	0.587
ENSG00000213967.12	chr19:23932343-23932558	CE	216	+	ZNF726	protein_coding	30283	0.280626	91.64	90.76	0.88	0.524	87.66	90.65	-2.99	0.593	88.52	90.73	-2.21	0.55	88.38	90.76	-2.38	0.55
ENSG00000173480.11	chr19:57916592-57916592	TS	1	-	ZNF417	protein_coding	16314	0.423398	3.72	7.5	-3.78	0.682	6.13	7.57	-1.44	0.53	6.29	7.6	-1.31	0.566	6.45	3.72	2.73	0.621
ENSG00000173480.11	chr19:57916578-57916591	TS	14	-	ZNF417	protein_coding	16314	0.423398	96.32	92.4	3.92	0.652	94.03	92.53	1.5	0.558	93.78	92.79	0.99	0.562	93.58	96.36	-2.78	0.632
ENSG00000173480.11	chr19:57916379-57916577	TS	199	-	ZNF417	protein_coding	16314	0.423398	3.69	7.72	-4.03	0.67	5.83	7.61	-1.78	0.565	6.32	7.26	-0.94	0.547	6.34	3.68	2.66	0.613
ENSG00000173480.11	chr19:57915565-57916378	AD	814	-	ZNF417	protein_coding	16314	0.423398	9.34	6.35	2.99	0.66	11.3	6.52	4.78	0.627	8.71	6.44	2.27	0.604	8.52	9.45	-0.93	0.543
ENSG00000173480.11	chr19:57915338-57915531	CE	194	-	ZNF417	protein_coding	16314	0.423398	34.46	24.9	9.56	0.73	32.16	24.68	7.48	0.664	33.4	24.84	8.56	0.692	32.9	34.39	-1.49	0.533
ENSG00000173480.11	chr19:57912187-57912189	AA	3	-	ZNF417	protein_coding	16314	0.423398	19.41	31.93	-12.52	0.786	43.46	31.76	11.7	0.646	23.63	32.11	-8.48	0.686	23.36	19.57	3.79	0.56
ENSG00000173480.11	chr19:57912060-57912186	CE	127	-	ZNF417	protein_coding	16314	0.423398	95.3	95.94	-0.64	0.525	94.38	95.87	-1.49	0.541	95.31	95.99	-0.68	0.558	95.42	95.22	0.2	0.5
ENSG00000173480.11	chr19:57910085-57910114	TE	30	-	ZNF417	protein_coding	16314	0.423398	0.31	0.33	-0.02	0.522	0.35	0.33	0.02	0.509	0.37	0.32	0.05	0.506	0.37	0.3	0.07	0.566
ENSG00000173480.11	chr19:57908480-57910084	TE	1605	-	ZNF417	protein_coding	16314	0.423398	42.54	46.3	-3.76	0.614	34.45	46.52	-12.07	0.971	43.96	46.32	-2.36	0.663	43.6	43.01	0.59	0.516
ENSG00000173480.11	chr19:57905774-57908479	TE	2706	-	ZNF417	protein_coding	16314	0.423398	57.53	53.74	3.79	0.613	65.52	53.53	11.99	0.953	55.99	53.72	2.27	0.656	56.35	56.97	-0.62	0.501
ENSG00000161677.12	chr19:50511192-50511220	TS	29	-	JOSD2	protein_coding	5222	2.94894	0.88	1.18	-0.3	0.599	1.32	1.21	0.11	0.507	0.83	1.12	-0.29	0.596	0.81	0.9	-0.09	0.507
ENSG00000161677.12	chr19:50511163-50511191	TS	29	-	JOSD2	protein_coding	5222	2.94894	78.76	79.61	-0.85	0.521	79.84	79.47	0.37	0.505	77.15	79.52	-2.37	0.646	77.19	78.87	-1.68	0.585
ENSG00000161677.12	chr19:50511117-50511162	TS	46	-	JOSD2	protein_coding	5222	2.94894	21.03	20.4	0.63	0.566	20.3	20.55	-0.25	0.525	22.73	20.6	2.13	0.659	22.72	21.11	1.61	0.609
ENSG00000161677.12	chr19:50511075-50511116	AD	42	-	JOSD2	protein_coding	5222	2.94894	5.34	6.28	-0.94	0.518	4.6	6.22	-1.62	0.579	3.9	6.18	-2.28	0.657	3.98	5.37	-1.39	0.685
ENSG00000161677.12	chr19:50510446-50510448	AA	3	-	JOSD2	protein_coding	5222	2.94894	62.55	50.22	12.33	0.904	51.63	50.13	1.5	0.571	51.88	50.84	1.04	0.558	51.92	62.83	-10.91	0.86
ENSG00000161677.12	chr19:50510286-50510445	CE	160	-	JOSD2	protein_coding	5222	2.94894	94.16	96.09	-1.93	0.787	94.95	96.04	-1.09	0.726	94.99	96.16	-1.17	0.74	95	94.05	0.95	0.645
ENSG00000161677.12	chr19:50507574-50507699	CE	126	-	JOSD2	protein_coding	5222	2.94894	71.8	82.31	-10.51	0.987	82.17	82.25	-0.08	0.507	76.92	82.12	-5.2	0.888	76.78	71.31	5.47	0.955
ENSG00000161677.12	chr19:50506378-50506572	CE	195	-	JOSD2	protein_coding	5222	2.94894	99.74	99.68	0.06	0.563	99.6	99.68	-0.08	0.59	99.73	99.66	0.07	0.569	99.73	99.74	-0.01	0.517
ENSG00000161677.12	chr19:50506002-50506272	TE	271	-	JOSD2	protein_coding	5222	2.94894	0.62	0.86	-0.24	0.555	0.67	0.83	-0.16	0.55	0.59	0.82	-0.23	0.573	0.58	0.61	-0.03	0.522
ENSG00000161677.12	chr19:50505998-50506001	TE	4	-	JOSD2	protein_coding	5222	2.94894	99.36	99.15	0.21	0.571	99.35	99.17	0.18	0.583	99.39	99.13	0.26	0.581	99.42	99.38	0.04	0.517
ENSG00000064490.14	chr19:19192243-19192257	TS	15	+	RFXANK	protein_coding	9640	1.80143	88.54	11.9	76.64	1	87.27	12.57	74.7	1	91.96	12.56	79.4	1	91.87	88.22	3.65	0.592
ENSG00000064490.14	chr19:19192258-19192554	TS	297	+	RFXANK	protein_coding	9640	1.80143	11.97	87.47	-75.5	0.997	12.81	87.74	-74.93	1	7.99	87.4	-79.41	1	8.18	11.8	-3.62	0.6
ENSG00000064490.14	chr19:19192960-19192969	AA	10	+	RFXANK	protein_coding	9640	1.80143	95.3	98.56	-3.26	0.82									97.82	95.3	2.52	0.733
ENSG00000064490.14	chr19:19192970-19193100	CE	131	+	RFXANK	protein_coding	9640	1.80143	99.3	99.47	-0.17	0.55									98.36	99.28	-0.92	0.722
ENSG00000064490.14	chr19:19193939-19194133	CE	195	+	RFXANK	protein_coding	9640	1.80143	99.48	99.6	-0.12	0.533	99.66	99.59	0.07	0.542	99.54	99.58	-0.04	0.529	99.55	99.44	0.11	0.576
ENSG00000064490.14	chr19:19196963-19196965	AA	3	+	RFXANK	protein_coding	9640	1.80143	38.74	39.26	-0.52	0.525	38.67	39.3	-0.63	0.506	32.88	39.06	-6.18	0.736	32.83	38.47	-5.64	0.754
ENSG00000064490.14	chr19:19196966-19197046	CE	81	+	RFXANK	protein_coding	9640	1.80143	97.68	99.56	-1.88	0.861	99.14	99.57	-0.43	0.694	99.56	99.58	-0.02	0.506	99.56	97.67	1.89	0.875
ENSG00000064490.14	chr19:19197047-19197185	RI	139	+	RFXANK	protein_coding	9640	1.80143	5.51	3.47	2.04	0.768	1.96	2.55	-0.59	0.643	5.08	3.46	1.62	0.719	4.96	5.67	-0.71	0.588
ENSG00000064490.14	chr19:19197186-19197251	CE	66	+	RFXANK	protein_coding	9640	1.80143	63.42	63.43	-0.01	0.518	67.15	63.59	3.56	0.745	68.92	63.34	5.58	0.799	68.91	63.43	5.48	0.737
ENSG00000064490.14	chr19:19197521-19197621	CE	101	+	RFXANK	protein_coding	9640	1.80143	94.07	98.03	-3.96	0.936	98.36	97.97	0.39	0.629	99.3	97.96	1.34	0.877	99.29	93.94	5.35	0.99
ENSG00000064490.14	chr19:19198657-19198723	CE	67	+	RFXANK	protein_coding	9640	1.80143	99.03	99.37	-0.34	0.608	99.4	99.38	0.02	0.508	99.28	99.37	-0.09	0.535	99.26	99	0.26	0.566
ENSG00000064490.14	chr19:19199154-19199234	CE	81	+	RFXANK	protein_coding	9640	1.80143	98.99	99.35	-0.36	0.615	99.39	99.32	0.07	0.526	99.31	99.35	-0.04	0.528	99.3	98.99	0.31	0.561
ENSG00000064490.14	chr19:19199235-19200893	AD	1659	+	RFXANK	protein_coding	9640	1.80143	3.33	6.53	-3.2	0.699	1.83	6.3	-4.47	0.828	2.55	5.77	-3.22	0.715	2.53	3.16	-0.63	0.582
ENSG00000064490.14	chr19:19200894-19201563	AD	670	+	RFXANK	protein_coding	9640	1.80143	2.36	2.01	0.35	0.527	1.53	2.03	-0.5	0.577	1.79	2	-0.21	0.534	1.77	2.39	-0.62	0.574
ENSG00000064490.14	chr19:19201649-19201656	AA	8	+	RFXANK	protein_coding	9640	1.80143	96.38	98.92	-2.54	0.771	98.3	98.94	-0.64	0.617	97.75	98.92	-1.17	0.723	97.7	96.54	1.16	0.591
ENSG00000064490.14	chr19:19201657-19201802	TE	146	+	RFXANK	protein_coding	9640	1.80143	1.88	17.75	-15.87	0.867					10.55	17.5	-6.95	0.605	10.01	1.84	8.17	0.829
ENSG00000064490.14	chr19:19201803-19201866	TE	64	+	RFXANK	protein_coding	9640	1.80143	98.11	82.42	15.69	0.867					89.47	82.19	7.28	0.616	90.17	98.05	-7.88	0.838
ENSG00000064490.14	chr19:19201867-19201869	TE	3	+	RFXANK	protein_coding	9640	1.80143	1.97	1.12	0.85	0.633					1.32	1.13	0.19	0.565	1.35	1.91	-0.56	0.585
ENSG00000196605.7	chr19:9768735-9768738	TS	4	-	ZNF846	protein_coding	41187	0.0218567	9.27	11.33	-2.06	0.568	11.58	11.53	0.05	0.518	8.19	11.6	-3.41	0.61	8.11	9.06	-0.95	0.509
ENSG00000196605.7	chr19:9768733-9768734	TS	2	-	ZNF846	protein_coding	41187	0.0218567	47.21	52.01	-4.8	0.547	74.62	52	22.62	0.595	54.96	52.66	2.3	0.51	54.03	46.98	7.05	0.569
ENSG00000196605.7	chr19:9768618-9768732	TS	115	-	ZNF846	protein_coding	41187	0.0218567	52.91	47.58	5.33	0.554	24.89	47.71	-22.82	0.58	45.57	47.76	-2.19	0.533	45.77	52.77	-7	0.581
ENSG00000196605.7	chr19:9768306-9768617	TS	312	-	ZNF846	protein_coding	41187	0.0218567	9.12	11.28	-2.16	0.549	10.91	11.66	-0.75	0.505	7.98	11.51	-3.53	0.615	8.6	9.3	-0.7	0.508
ENSG00000196605.7	chr19:9768289-9768305	TS	17	-	ZNF846	protein_coding	41187	0.0218567	9.4	11.51	-2.11	0.558	10.97	11.32	-0.35	0.523	8.4	11.77	-3.37	0.589	7.96	9.56	-1.6	0.556
ENSG00000196605.7	chr19:9763282-9763408	CE	127	-	ZNF846	protein_coding	41187	0.0218567	88.25	86.8	1.45	0.514					91.35	87.21	4.14	0.618	91.53	88.29	3.24	0.598
ENSG00000196605.7	chr19:9762082-9762165	CE	84	-	ZNF846	protein_coding	41187	0.0218567	89.5	77.96	11.54	0.739	87.59	77.55	10.04	0.698	92.63	78.36	14.27	0.802	92.55	89.8	2.75	0.633
ENSG00000196605.7	chr19:9759860-9759942	CE	83	-	ZNF846	protein_coding	41187	0.0218567	51.7	38.46	13.24	0.735	44.18	38.3	5.88	0.611	31.41	38.4	-6.99	0.632	31.16	52.02	-20.86	0.857
ENSG00000105698.16	chr19:35268962-35268977	TS	16	+	USF2	protein_coding	10859	19.1204	0.22	0.29	-0.07	0.575	0.21	0.29	-0.08	0.595	0.26	0.29	-0.03	0.54	0.26	0.21	0.05	0.508
ENSG00000105698.16	chr19:35268978-35269101	TS	124	+	USF2	protein_coding	10859	19.1204	0.22	0.28	-0.06	0.562	0.21	0.28	-0.07	0.583	0.26	0.27	-0.01	0.506	0.26	0.22	0.04	0.555
ENSG00000105698.16	chr19:35269102-35269107	TS	6	+	USF2	protein_coding	10859	19.1204	99.2	99.19	0.01	0.511	99.24	99.18	0.06	0.523	99.19	99.17	0.02	0.552	99.17	99.19	-0.02	0.521
ENSG00000105698.16	chr19:35269108-35269114	TS	7	+	USF2	protein_coding	10859	19.1204	0.8	0.81	-0.01	0.5	0.73	0.83	-0.1	0.547	0.81	0.83	-0.02	0.534	0.8	0.83	-0.03	0.537
ENSG00000105698.16	chr19:35269115-35269136	TS	22	+	USF2	protein_coding	10859	19.1204	0.23	0.27	-0.04	0.538	0.23	0.29	-0.06	0.545	0.27	0.27	0	0.514	0.28	0.21	0.07	0.543
ENSG00000105698.16	chr19:35269137-35269163	AD	27	+	USF2	protein_coding	10859	19.1204	99.55	99.7	-0.15	0.602	99.66	99.7	-0.04	0.531	99.84	99.76	0.08	0.672	99.84	99.62	0.22	0.714
ENSG00000105698.16	chr19:35269164-35269358	AD	195	+	USF2	protein_coding	10859	19.1204	0.37	0.38	-0.01	0.509	0.24	0.39	-0.15	0.658	0.3	0.38	-0.08	0.612	0.29	0.33	-0.04	0.566
ENSG00000105698.16	chr19:35269581-35269595	AA	15	+	USF2	protein_coding	10859	19.1204	93.23	98	-4.77	0.759					88.81	96.46	-7.65	0.75	98.9	94.78	4.12	0.825
ENSG00000105698.16	chr19:35269621-35269699	CE	79	+	USF2	protein_coding	10859	19.1204	99.61	99.37	0.24	0.611	99.92	93.63	6.29	0.988	83.27	87.47	-4.2	0.698	99.2	99.61	-0.41	0.736
ENSG00000105698.16	chr19:35269771-35269802	AA	32	+	USF2	protein_coding	10859	19.1204	0.98	0.61	0.37	0.755	0.44	0.52	-0.08	0.581	0.6	0.47	0.13	0.639	0.71	1.84	-1.13	0.838
ENSG00000105698.16	chr19:35269803-35269823	CE	21	+	USF2	protein_coding	10859	19.1204	63.75	60.93	2.82	0.809	56.03	49.99	6.04	0.965	51.52	46.33	5.19	0.786	65.37	62.75	2.62	0.741
ENSG00000105698.16	chr19:35269824-35269922	AD	99	+	USF2	protein_coding	10859	19.1204	63.7	60.84	2.86	0.795	55.9	49.73	6.17	0.971	51.4	46.21	5.19	0.81	65.22	62.72	2.5	0.747
ENSG00000105698.16	chr19:35269923-35269985	AD	63	+	USF2	protein_coding	10859	19.1204	63.26	60.54	2.72	0.811									64.58	62.3	2.28	0.736
ENSG00000105698.16	chr19:35269986-35270003	AD	18	+	USF2	protein_coding	10859	19.1204	63.16	60.59	2.57	0.785									64.53	62.16	2.37	0.736
ENSG00000105698.16	chr19:35270293-35270446	AA	154	+	USF2	protein_coding	10859	19.1204	3.45	1.86	1.59	0.929	1.89	1.57	0.32	0.666	1.9	1.46	0.44	0.698	2.13	3.37	-1.24	0.867
ENSG00000105698.16	chr19:35270447-35270469	AA	23	+	USF2	protein_coding	10859	19.1204	97.31	97.22	0.09	0.505	97.11	88.24	8.87	0.997	79.7	79.65	0.05	0.522	96.69	97.72	-1.03	0.803
ENSG00000105698.16	chr19:35270470-35270509	AA	40	+	USF2	protein_coding	10859	19.1204	97.48	97.23	0.25	0.58									96.73	97.84	-1.11	0.828
ENSG00000105698.16	chr19:35270759-35270805	CE	47	+	USF2	protein_coding	10859	19.1204	99.94	99.88	0.06	0.697					99.76	99.86	-0.1	0.748	99.67	99.92	-0.25	0.894
ENSG00000105698.16	chr19:35271083-35271100	AA	18	+	USF2	protein_coding	10859	19.1204	99.93	99.88	0.05	0.696	99.96	99.76	0.2	0.976	99.66	99.76	-0.1	0.74	99.63	99.93	-0.3	0.957
ENSG00000105698.16	chr19:35271101-35271141	CE	41	+	USF2	protein_coding	10859	19.1204	99.89	99.9	-0.01	0.527	99.95	99.85	0.1	0.83	99.95	99.85	0.1	0.878	99.88	99.89	-0.01	0.546
ENSG00000105698.16	chr19:35271142-35271152	AD	11	+	USF2	protein_coding	10859	19.1204	1.12	1.4	-0.28	0.612	0.37	0.97	-0.6	0.914	0.91	0.82	0.09	0.544	1.32	1.06	0.26	0.575
ENSG00000105698.16	chr19:35271153-35273923	AD	2771	+	USF2	protein_coding	10859	19.1204	1.11	1.15	-0.04	0.512									0.85	1.08	-0.23	0.641
ENSG00000105698.16	chr19:35275082-35275425	CE	344	+	USF2	protein_coding	10859	19.1204	0.57	0.87	-0.3	0.605	0.13	0.28	-0.15	0.728	0.36	0.24	0.12	0.605	1.16	0.55	0.61	0.734
ENSG00000105698.16	chr19:35275783-35275900	CE	118	+	USF2	protein_coding	10859	19.1204	1.11	1.09	0.02	0.53	0.51	0.38	0.13	0.65	0.67	0.32	0.35	0.814	2.05	0.65	1.4	0.932
ENSG00000105698.16	chr19:35276977-35278214	TS	1238	+	USF2	protein_coding	10859	19.1204	1.49	1.54	-0.05	0.506	16.39	1.55	14.84	0.913	24.19	1.62	22.57	1	23.99	1.53	22.46	0.999
ENSG00000105698.16	chr19:35278215-35278572	TS	358	+	USF2	protein_coding	10859	19.1204	98.56	98.45	0.11	0.509	83.4	98.5	-15.1	0.926	75.78	98.44	-22.66	0.998	76.23	98.58	-22.35	1
ENSG00000105698.16	chr19:35278761-35278792	CE	32	+	USF2	protein_coding	10859	19.1204	99.85	99.85	0	0.526	99.44	99.94	-0.5	0.953	99.74	99.94	-0.2	0.829	99.45	99.87	-0.42	0.838
ENSG00000105698.16	chr19:35278793-35278945	RI	153	+	USF2	protein_coding	10859	19.1204	2.73	2.97	-0.24	0.582	1.33	1.61	-0.28	0.686	1.33	1.69	-0.36	0.719	2.26	2.54	-0.28	0.624
ENSG00000105698.16	chr19:35278946-35278969	AA	24	+	USF2	protein_coding	10859	19.1204	97.6	96.5	1.1	0.736					96.83	96.91	-0.08	0.55	97.43	97.71	-0.28	0.6
ENSG00000105698.16	chr19:35278970-35279074	CE	105	+	USF2	protein_coding	10859	19.1204	99.92	99.92	0	0.502	99.94	99.94	0	0.504	99.94	99.94	0	0.503	99.92	99.93	-0.01	0.54
ENSG00000105698.16	chr19:35279075-35279138	RI	64	+	USF2	protein_coding	10859	19.1204	29.98	18.66	11.32	1	18.41	18.06	0.35	0.549	27.58	19.86	7.72	0.998	27.66	32.05	-4.39	0.973
ENSG00000105698.16	chr19:35279139-35279166	AA	28	+	USF2	protein_coding	10859	19.1204	30.11	19.3	10.81	1	18.79	18.56	0.23	0.535	27.76	20.48	7.28	0.999	27.82	32.1	-4.28	0.967
ENSG00000105698.16	chr19:35279248-35279256	TE	9	+	USF2	protein_coding	10859	19.1204	95.08	95.12	-0.04	0.534	95.33	95.17	0.16	0.549	99.88	99.89	-0.01	0.546	99.87	99.88	-0.01	0.517
ENSG00000105698.16	chr19:35279308-35279308	TE	1	+	USF2	protein_coding	10859	19.1204	4.91	4.87	0.04	0.506	4.63	4.83	-0.2	0.61	99.85	99.85	0	0.509	99.82	99.83	-0.01	0.52
ENSG00000105698.16	chr19:35279528-35279639	RI	112	+	USF2	protein_coding	10859	19.1204	99.72	99.87	-0.15	0.729									99.81	99.92	-0.11	0.726
ENSG00000105698.16	chr19:35279653-35279681	RI	29	+	USF2	protein_coding	10859	19.1204	99.88	99.72	0.16	0.743									99.68	99.79	-0.11	0.607
ENSG00000105698.16	chr19:35279682-35279810	TE	129	+	USF2	protein_coding	10859	19.1204	11.65	0.73	10.92	0.982	16.46	0.72	15.74	0.926	0.75	0.74	0.01	0.511	1.12	1.19	-0.07	0.515
ENSG00000105698.16	chr19:35279811-35279813	TE	3	+	USF2	protein_coding	10859	19.1204	7.92	1.46	6.46	0.97	13.24	1.81	11.43	0.99	4.06	1.62	2.44	0.722	1.19	1.19	0	0.534
ENSG00000105698.16	chr19:35279814-35279815	TE	2	+	USF2	protein_coding	10859	19.1204	67.38	88.69	-21.31	0.995	61.3	88.5	-27.2	0.968	83.65	88.59	-4.94	0.653	80.87	76.09	4.78	0.695
ENSG00000105698.16	chr19:35279816-35279821	TE	6	+	USF2	protein_coding	10859	19.1204	14.71	10.59	4.12	0.72	10.51	10.55	-0.04	0.53	13.1	10.58	2.52	0.602	19.21	23.99	-4.78	0.704
ENSG00000011132.12	chr19:3761571-3761692	TS	122	-	APBA3	protein_coding	10920	1.094	4.68	5.35	-0.67	0.534	3.57	5.35	-1.78	0.57	3.48	5.33	-1.85	0.576	4.5	8.16	-3.66	0.644
ENSG00000011132.12	chr19:3761536-3761570	TS	35	-	APBA3	protein_coding	10920	1.094	95.28	94.86	0.42	0.508	96.25	94.79	1.46	0.57	96.38	94.8	1.58	0.581	95.3	92.01	3.29	0.631
ENSG00000011132.12	chr19:3759561-3759600	CE	40	-	APBA3	protein_coding	10920	1.094	90.31	91.11	-0.8	0.507	92.34	90.94	1.4	0.636	95.98	90.97	5.01	0.845	95.96	90.24	5.72	0.835
ENSG00000011132.12	chr19:3754801-3756272	TS	1472	-	APBA3	protein_coding	10920	1.094	4.79	19.3	-14.51	0.896	41.32	19.33	21.99	0.842	33.49	19.05	14.44	0.627	34.19	4.94	29.25	0.855
ENSG00000011132.12	chr19:3754341-3754800	TS	460	-	APBA3	protein_coding	10920	1.094	95.12	80.94	14.18	0.873	58.87	80.69	-21.82	0.834	65.87	80.91	-15.04	0.624	65.87	94.94	-29.07	0.844
ENSG00000011132.12	chr19:3754195-3754340	CE	146	-	APBA3	protein_coding	10920	1.094	98.21	98.17	0.04	0.519	92.69	98.08	-5.39	0.804	98.28	98.12	0.16	0.534	98.33	98.27	0.06	0.504
ENSG00000011132.12	chr19:3754019-3754105	CE	87	-	APBA3	protein_coding	10920	1.094	98.77	98.65	0.12	0.514	96.56	98.68	-2.12	0.767	97.81	98.66	-0.85	0.663	97.82	98.82	-1	0.707
ENSG00000011132.12	chr19:3753927-3754018	RI	92	-	APBA3	protein_coding	10920	1.094	5.3	6.47	-1.17	0.608	4.94	6.35	-1.41	0.629	5.2	6.27	-1.07	0.593	5.02	5.42	-0.4	0.523
ENSG00000011132.12	chr19:3753765-3753926	CE	162	-	APBA3	protein_coding	10920	1.094	90.9	92.42	-1.52	0.651	93.64	92.37	1.27	0.548	93.35	92.31	1.04	0.529	93.83	91.03	2.8	0.746
ENSG00000011132.12	chr19:3752991-3753764	RI	774	-	APBA3	protein_coding	10920	1.094	17.83	9.94	7.89	0.838	7.61	9.77	-2.16	0.639	11.84	9.95	1.89	0.603	11.7	17.8	-6.1	0.779
ENSG00000011132.12	chr19:3752820-3752990	CE	171	-	APBA3	protein_coding	10920	1.094	98.42	98.4	0.02	0.519	98.65	98.48	0.17	0.504	98.57	98.54	0.03	0.54	98.47	98.44	0.03	0.528
ENSG00000011132.12	chr19:3751434-3751553	CE	120	-	APBA3	protein_coding	10920	1.094	98.81	98.72	0.09	0.555	97.59	98.72	-1.13	0.659	98.51	98.76	-0.25	0.539	98.48	98.76	-0.28	0.595
ENSG00000011132.12	chr19:3751330-3751433	RI	104	-	APBA3	protein_coding	10920	1.094	8.41	8.38	0.03	0.502	6.88	8.32	-1.44	0.621	9.88	8.24	1.64	0.557	9.93	8.32	1.61	0.528
ENSG00000011132.12	chr19:3751189-3751329	CE	141	-	APBA3	protein_coding	10920	1.094	97.61	98.49	-0.88	0.599	97.97	98.49	-0.52	0.535	97.98	98.42	-0.44	0.559	97.96	97.6	0.36	0.583
ENSG00000011132.12	chr19:3751066-3751097	TE	32	-	APBA3	protein_coding	10920	1.094	2.99	3.08	-0.09	0.511	2.6	3.22	-0.62	0.543	3.15	3.1	0.05	0.505	3.27	3.1	0.17	0.539
ENSG00000011132.12	chr19:3750879-3751065	TE	187	-	APBA3	protein_coding	10920	1.094	91.67	80.19	11.48	0.871	90.05	79.9	10.15	0.838	94.89	79.83	15.06	0.947	94.97	91.59	3.38	0.717
ENSG00000011132.12	chr19:3750819-3750878	TE	60	-	APBA3	protein_coding	10920	1.094	8.34	15.79	-7.45	0.817	4.28	15.67	-11.39	0.951	3.31	15.62	-12.31	0.965	3.25	8.34	-5.09	0.827
ENSG00000011132.12	chr19:3750772-3750818	TE	47	-	APBA3	protein_coding	10920	1.094	3.08	7.43	-4.35	0.763	8.31	7.35	0.96	0.538	5.21	7.47	-2.26	0.629	5.29	2.9	2.39	0.671
ENSG00000131409.13	chr19:50548542-50548873	CE	332	-	LRRC4B	protein_coding	51543	0.0683865	92.42	92.59	-0.17	0.561	91.87	90.83	1.04	0.525	91.01	92.29	-1.28	0.585	91.06	92.43	-1.37	0.55
ENSG00000131409.13	chr19:50518997-50519415	TE	419	-	LRRC4B	protein_coding	51543	0.0683865	39.49	11.49	28	0.946	4.87	11.59	-6.72	0.678	6.75	11.48	-4.73	0.614	6.93	39.36	-32.43	0.993
ENSG00000131409.13	chr19:50516892-50518996	TE	2105	-	LRRC4B	protein_coding	51543	0.0683865	60.72	88.51	-27.79	0.956	95.16	88.41	6.75	0.68	93.35	88.52	4.83	0.637	93	60.73	32.27	0.99
ENSG00000004777.19	chr19:35775515-35775574	TS	60	+	ARHGAP33	protein_coding	14290	1.39092	6.73	10.39	-3.66	0.624	9.79	10.4	-0.61	0.502	9.55	9.76	-0.21	0.501	9.7	6.94	2.76	0.577
ENSG00000004777.19	chr19:35775575-35775664	TS	90	+	ARHGAP33	protein_coding	14290	1.39092	93.11	90.45	2.66	0.612	89.69	90.19	-0.5	0.522	89.75	89.73	0.02	0.506	90.51	93.52	-3.01	0.59
ENSG00000004777.19	chr19:35777645-35777742	CE	98	+	ARHGAP33	protein_coding	14290	1.39092	92.28	88.49	3.79	0.653	84.92	88.27	-3.35	0.663	80.83	88.51	-7.68	0.795	80.84	92.32	-11.48	0.948
ENSG00000004777.19	chr19:35777824-35777908	CE	85	+	ARHGAP33	protein_coding	14290	1.39092	98.26	98.02	0.24	0.533	98.66	98.02	0.64	0.593	98.45	97.92	0.53	0.572	98.44	98.37	0.07	0.529
ENSG00000004777.19	chr19:35778280-35778360	CE	81	+	ARHGAP33	protein_coding	14290	1.39092	95.1	92.31	2.79	0.627	95.8	92.35	3.45	0.673	86.82	92.22	-5.4	0.745	86.96	95.33	-8.37	0.883
ENSG00000004777.19	chr19:35778464-35778601	CE	138	+	ARHGAP33	protein_coding	14290	1.39092	97.96	96.86	1.1	0.598	98.49	96.79	1.7	0.711	98.61	96.8	1.81	0.718	98.51	97.95	0.56	0.632
ENSG00000004777.19	chr19:35779032-35779124	CE	93	+	ARHGAP33	protein_coding	14290	1.39092	98.08	98.41	-0.33	0.55	98.45	98.35	0.1	0.517	93.22	98.46	-5.24	0.829	93.25	98.02	-4.77	0.804
ENSG00000004777.19	chr19:35779125-35779170	AD	46	+	ARHGAP33	protein_coding	14290	1.39092	4.5	3.53	0.97	0.545	3.79	3.45	0.34	0.506	4.11	3.43	0.68	0.544	4.12	4.52	-0.4	0.514
ENSG00000004777.19	chr19:35779852-35779991	AL	140	+	ARHGAP33	protein_coding	14290	1.39092	4.55	3.43	1.12	0.588	4	3.39	0.61	0.523	4.12	3.34	0.78	0.557	4.16	4.51	-0.35	0.534
ENSG00000004777.19	chr19:35780211-35780333	CE	123	+	ARHGAP33	protein_coding	14290	1.39092	97.56	98.3	-0.74	0.597	97.93	98.31	-0.38	0.56	97.53	98.3	-0.77	0.565	97.61	97.56	0.05	0.504
ENSG00000004777.19	chr19:35780421-35780498	CE	78	+	ARHGAP33	protein_coding	14290	1.39092	97.2	97.96	-0.76	0.547	97.77	97.96	-0.19	0.501	97.28	98.02	-0.74	0.564	97.34	97.08	0.26	0.528
ENSG00000004777.19	chr19:35780582-35780648	CE	67	+	ARHGAP33	protein_coding	14290	1.39092	96.12	97.52	-1.4	0.602	97.51	97.42	0.09	0.525	96.9	97.48	-0.58	0.534	97.09	96.25	0.84	0.539
ENSG00000004777.19	chr19:35780754-35780756	AA	3	+	ARHGAP33	protein_coding	14290	1.39092	16.33	11.88	4.45	0.58	16.7	11.71	4.99	0.714	12.67	11.75	0.92	0.555	12.78	16.51	-3.73	0.56
ENSG00000004777.19	chr19:35780757-35780816	CE	60	+	ARHGAP33	protein_coding	14290	1.39092	95.13	97.5	-2.37	0.596	97.06	97.39	-0.33	0.55	96.86	97.38	-0.52	0.526	96.85	95.34	1.51	0.575
ENSG00000004777.19	chr19:35780920-35781072	CE	153	+	ARHGAP33	protein_coding	14290	1.39092	96.73	97.74	-1.01	0.583	97.56	97.86	-0.3	0.525	97.52	97.78	-0.26	0.51	97.56	96.78	0.78	0.591
ENSG00000004777.19	chr19:35781150-35781252	CE	103	+	ARHGAP33	protein_coding	14290	1.39092	97.59	97.93	-0.34	0.555	98.03	97.93	0.1	0.512	97.97	97.89	0.08	0.511	97.88	97.46	0.42	0.54
ENSG00000004777.19	chr19:35782373-35782517	CE	145	+	ARHGAP33	protein_coding	14290	1.39092	97.71	98.05	-0.34	0.522	98.13	98.01	0.12	0.511	98.03	98.02	0.01	0.512	97.98	97.89	0.09	0.525
ENSG00000004777.19	chr19:35782597-35782679	CE	83	+	ARHGAP33	protein_coding	14290	1.39092	98.39	98.33	0.06	0.505	98.65	98.36	0.29	0.531	98.58	98.36	0.22	0.51	98.59	98.36	0.23	0.518
ENSG00000004777.19	chr19:35782762-35782869	CE	108	+	ARHGAP33	protein_coding	14290	1.39092	98.41	98.38	0.03	0.514	98.71	98.33	0.38	0.59	98.63	98.36	0.27	0.525	98.57	98.34	0.23	0.518
ENSG00000004777.19	chr19:35784172-35784317	CE	146	+	ARHGAP33	protein_coding	14290	1.39092	98.25	98.01	0.24	0.555	98.39	97.99	0.4	0.552	98.21	98.03	0.18	0.519	98.29	98.17	0.12	0.501
ENSG00000004777.19	chr19:35784495-35784706	CE	212	+	ARHGAP33	protein_coding	14290	1.39092	42.31	31.31	11	0.729	22.96	31.22	-8.26	0.767	22.83	31.43	-8.6	0.796	23.06	42.95	-19.89	0.886
ENSG00000004777.19	chr19:35784953-35785106	CE	154	+	ARHGAP33	protein_coding	14290	1.39092	98.53	97.63	0.9	0.627	98.36	97.58	0.78	0.591	98.5	97.64	0.86	0.638	98.4	98.48	-0.08	0.53
ENSG00000004777.19	chr19:35785189-35785334	CE	146	+	ARHGAP33	protein_coding	14290	1.39092	84.67	96.03	-11.36	0.872	95.1	96.19	-1.09	0.67	86.71	96.25	-9.54	0.95	86.53	84.62	1.91	0.534
ENSG00000004777.19	chr19:35785409-35785483	CE	75	+	ARHGAP33	protein_coding	14290	1.39092	98.22	97.98	0.24	0.535	98.93	97.94	0.99	0.673	98.68	97.99	0.69	0.585	98.66	98.26	0.4	0.571
ENSG00000004777.19	chr19:35786896-35787072	CE	177	+	ARHGAP33	protein_coding	14290	1.39092	98.82	98.73	0.09	0.517	99.02	98.81	0.21	0.53	98.87	98.76	0.11	0.511	98.88	98.8	0.08	0.518
ENSG00000004777.19	chr19:35787168-35787559	CE	392	+	ARHGAP33	protein_coding	14290	1.39092	98.59	98.64	-0.05	0.524	98.76	98.54	0.22	0.57	98.61	98.58	0.03	0.507	98.6	98.57	0.03	0.519
ENSG00000004777.19	chr19:35787560-35787643	RI	84	+	ARHGAP33	protein_coding	14290	1.39092	85.64	80.58	5.06	0.726	82.23	80.64	1.59	0.586	83.88	80.58	3.3	0.655	84.01	85.58	-1.57	0.573
ENSG00000127445.14	chr19:9835257-9835317	TS	61	+	PIN1	protein_coding	14432	10.7657	1.33	1.46	-0.13	0.527	0.76	0.8	-0.04	0.507	1.15	1.51	-0.36	0.566	1.2	1.35	-0.15	0.545
ENSG00000127445.14	chr19:9835318-9835322	TS	5	+	PIN1	protein_coding	14432	10.7657	1.37	1.45	-0.08	0.515	0.75	0.8	-0.05	0.508	1.2	1.47	-0.27	0.552	1.13	1.37	-0.24	0.584
ENSG00000127445.14	chr19:9835323-9835330	TS	8	+	PIN1	protein_coding	14432	10.7657	1.35	1.55	-0.2	0.513	0.76	0.75	0.01	0.509	1.2	1.46	-0.26	0.568	1.19	1.37	-0.18	0.529
ENSG00000127445.14	chr19:9835331-9835340	TS	10	+	PIN1	protein_coding	14432	10.7657	98	97.94	0.06	0.5	98.92	98.91	0.01	0.516	98.27	97.88	0.39	0.552	98.21	97.95	0.26	0.546
ENSG00000127445.14	chr19:9835341-9835402	TS	62	+	PIN1	protein_coding	14432	10.7657	2.01	2.1	-0.09	0.512	1.08	1.11	-0.03	0.517	1.82	2.04	-0.22	0.544	1.77	2.08	-0.31	0.541
ENSG00000127445.14	chr19:9836013-9836354	RI	342	+	PIN1	protein_coding	14432	10.7657	7.59	6.52	1.07	0.573					8.34	6.35	1.99	0.663	1.01	1.02	-0.01	0.513
ENSG00000127445.14	chr19:9836355-9836657	AA	303	+	PIN1	protein_coding	14432	10.7657	17.81	10	7.81	0.928	2.57	2.33	0.24	0.582	14.3	9.88	4.42	0.782	1.77	2.19	-0.42	0.708
ENSG00000127445.14	chr19:9836823-9836875	CE	53	+	PIN1	protein_coding	14432	10.7657	32.43	27.7	4.73	0.719	6.96	7.33	-0.37	0.536	35.15	27.51	7.64	0.813	4.79	3.75	1.04	0.817
ENSG00000127445.14	chr19:9836876-9836880	AD	5	+	PIN1	protein_coding	14432	10.7657	3.65	5.71	-2.06	0.73	1.41	1.53	-0.12	0.547	7.81	5.66	2.15	0.702	0.93	0.32	0.61	0.904
ENSG00000127445.14	chr19:9836881-9838011	RI	1131	+	PIN1	protein_coding	14432	10.7657	3.19	5.08	-1.89	0.726	1	1.3	-0.3	0.654	4.23	4.92	-0.69	0.605	0.49	0.38	0.11	0.64
ENSG00000127445.14	chr19:9838012-9838016	AA	5	+	PIN1	protein_coding	14432	10.7657	6	6.08	-0.08	0.577	1.33	1.91	-0.58	0.712	9.02	5.9	3.12	0.757	1.18	0.54	0.64	0.906
ENSG00000127445.14	chr19:9838017-9838075	CE	59	+	PIN1	protein_coding	14432	10.7657	6.5	6.69	-0.19	0.542	1.82	2.1	-0.28	0.556	13.6	6.62	6.98	0.905	1.77	0.89	0.88	0.898
ENSG00000127445.14	chr19:9838076-9838098	AD	23	+	PIN1	protein_coding	14432	10.7657	5.89	6.74	-0.85	0.606	1.3	1.76	-0.46	0.688	8.96	6.84	2.12	0.634	1.28	0.67	0.61	0.827
ENSG00000127445.14	chr19:9838099-9838435	RI	337	+	PIN1	protein_coding	14432	10.7657	4.9	6.14	-1.24	0.658	1.05	1.6	-0.55	0.726	6.34	6.11	0.23	0.523	0.96	0.58	0.38	0.718
ENSG00000127445.14	chr19:9848030-9848140	CE	111	+	PIN1	protein_coding	14432	10.7657	99.93	99.94	-0.01	0.553	99.92	99.92	0	0.543	99.88	99.94	-0.06	0.715	99.64	99.8	-0.16	0.699
ENSG00000127445.14	chr19:9848141-9848165	AD	25	+	PIN1	protein_coding	14432	10.7657	1.52	1.02	0.5	0.764	0.75	1.05	-0.3	0.665	1.02	1.01	0.01	0.537	0.98	1.04	-0.06	0.526
ENSG00000127445.14	chr19:9848892-9849089	AA	198	+	PIN1	protein_coding	14432	10.7657	1.12	0.37	0.75	0.966	0.65	0.38	0.27	0.778	1.61	0.37	1.24	0.995	3.88	1.68	2.2	0.919
ENSG00000127445.14	chr19:9849090-9849094	AA	5	+	PIN1	protein_coding	14432	10.7657	99.87	99.74	0.13	0.762	99.54	99.74	-0.2	0.806	99.22	99.73	-0.51	0.952	99.03	99.77	-0.74	0.964
ENSG00000127445.14	chr19:9849095-9849195	CE	101	+	PIN1	protein_coding	14432	10.7657	99.92	99.93	-0.01	0.52	99.94	99.94	0	0.502	99.92	99.94	-0.02	0.58	99.9	99.89	0.01	0.529
ENSG00000127445.14	chr19:9849196-9849201	AD	6	+	PIN1	protein_coding	14432	10.7657	99.92	99.89	0.03	0.631	99.94	99.89	0.05	0.644	99.83	99.89	-0.06	0.596	99.81	99.91	-0.1	0.708
ENSG00000127445.14	chr19:9849312-9849532	RI	221	+	PIN1	protein_coding	14432	10.7657	98.78	99.04	-0.26	0.642	98.94	99.04	-0.1	0.597	98.73	99.03	-0.3	0.71	98.83	98.86	-0.03	0.549
ENSG00000127445.14	chr19:9849533-9849681	TE	149	+	PIN1	protein_coding	14432	10.7657	0.83	0.63	0.2	0.551	0.54	0.68	-0.14	0.529	0.73	0.63	0.1	0.529	0.75	0.82	-0.07	0.51
ENSG00000127445.14	chr19:9849682-9849682	TE	1	+	PIN1	protein_coding	14432	10.7657	52.29	59.97	-7.68	0.704	43.63	60.06	-16.43	0.838	60.37	60.05	0.32	0.536	60.21	52.35	7.86	0.725
ENSG00000127445.14	chr19:9849683-9849689	TE	7	+	PIN1	protein_coding	14432	10.7657	47.78	39.96	7.82	0.686	56.31	39.78	16.53	0.828	39.61	40.02	-0.41	0.518	39.77	47.76	-7.99	0.704
ENSG00000125650.5	chr19:6375934-6379058	TS	3125	-	PSPN	protein_coding	3910	1.11981	0.79	0.86	-0.07	0.55	0.76	0.86	-0.1	0.514	15.31	0.89	14.42	0.987	16.43	0.81	15.62	0.993
ENSG00000125650.5	chr19:6375702-6375933	TS	232	-	PSPN	protein_coding	3910	1.11981	99.2	99.11	0.09	0.532	99.28	99.14	0.14	0.535	84.66	99.12	-14.46	0.98	83.65	99.2	-15.55	0.996
ENSG00000125650.5	chr19:6375617-6375701	RI	85	-	PSPN	protein_coding	3910	1.11981	91.05	90.73	0.32	0.513	91.34	90.8	0.54	0.526	92.69	90.88	1.81	0.529	92.75	90.91	1.84	0.551
ENSG00000198093.11	chr19:51900093-51900294	CE	202	-	ZNF649	protein_coding	15805	0.972495	98.59	98.57	0.02	0.501	98.63	98.54	0.09	0.523	98.72	98.53	0.19	0.552	98.66	98.61	0.05	0.508
ENSG00000198093.11	chr19:51899798-51899912	CE	115	-	ZNF649	protein_coding	15805	0.972495	12.06	7.63	4.43	0.653	4.98	7.36	-2.38	0.697	5.31	7.34	-2.03	0.648	5.17	12.02	-6.85	0.808
ENSG00000198093.11	chr19:51896860-51896978	CE	119	-	ZNF649	protein_coding	15805	0.972495	98.35	97.98	0.37	0.538	98.46	98.11	0.35	0.537	98.4	98.12	0.28	0.521	98.37	98.37	0	0.518
ENSG00000198093.11	chr19:51896852-51896859	AD	8	-	ZNF649	protein_coding	15805	0.972495	84.6	85.48	-0.88	0.573	87.94	85.7	2.24	0.594	85.45	85.29	0.16	0.512	85.29	84.53	0.76	0.536
ENSG00000198093.11	chr19:51896776-51896851	AD	76	-	ZNF649	protein_coding	15805	0.972495	10.15	11.86	-1.71	0.558	6.12	12.06	-5.94	0.786	12.82	12.09	0.73	0.517	12.67	10.27	2.4	0.593
ENSG00000198093.11	chr19:51896472-51896567	CE	96	-	ZNF649	protein_coding	15805	0.972495	98.43	98.22	0.21	0.556	98.39	98.26	0.13	0.517	98.35	98.31	0.04	0.533	98.34	98.43	-0.09	0.522
ENSG00000198093.11	chr19:51891483-51891897	CE	415	-	ZNF649	protein_coding	15805	0.972495	98.9	98.7	0.2	0.533	98.89	98.7	0.19	0.534	98.82	98.7	0.12	0.527	98.81	98.86	-0.05	0.552
ENSG00000198093.11	chr19:51891399-51891482	RI	84	-	ZNF649	protein_coding	15805	0.972495	97.72	97.25	0.47	0.544	97.4	97.2	0.2	0.542	97.01	97.21	-0.2	0.557	96.93	97.77	-0.84	0.626
ENSG00000198093.11	chr19:51890833-51891398	CE	566	-	ZNF649	protein_coding	15805	0.972495	98.33	98.23	0.1	0.54	98.63	98.23	0.4	0.546	98.88	98.24	0.64	0.634	98.87	98.4	0.47	0.577
ENSG00000198093.11	chr19:51890054-51890832	TE	779	-	ZNF649	protein_coding	15805	0.972495	31.74	22.56	9.18	0.71	12.22	22.93	-10.71	0.704	15.14	22.49	-7.35	0.61	15.33	31.87	-16.54	0.976
ENSG00000198093.11	chr19:51889235-51890053	TE	819	-	ZNF649	protein_coding	15805	0.972495	68.47	77.48	-9.01	0.734	87.98	76.96	11.02	0.73	84.92	77.48	7.44	0.63	84.68	68.34	16.34	0.975
ENSG00000105427.10	chr19:42387340-42387476	CE	137	-	CNFN	protein_coding	3278	0.650423	98.44	98.45	-0.01	0.511	98.43	98.44	-0.01	0.504	98.33	98.44	-0.11	0.522	98.41	98.4	0.01	0.539
ENSG00000105427.10	chr19:42387101-42387242	TE	142	-	CNFN	protein_coding	3278	0.650423	6.77	1.32	5.45	0.852	1.27	1.34	-0.07	0.504	2.21	1.34	0.87	0.615	2.17	6.9	-4.73	0.794
ENSG00000105427.10	chr19:42387019-42387100	TE	82	-	CNFN	protein_coding	3278	0.650423	93.22	98.67	-5.45	0.85	98.78	98.67	0.11	0.512	97.83	98.62	-0.79	0.587	97.96	93.09	4.87	0.777
ENSG00000119559.17	chr19:1479216-1479216	TS	1	-	C19orf25	protein_coding	18076	2.75638	1.8	2.26	-0.46	0.569	2.04	2.21	-0.17	0.515	2.47	2.24	0.23	0.503	2.47	1.92	0.55	0.556
ENSG00000119559.17	chr19:1479202-1479215	TS	14	-	C19orf25	protein_coding	18076	2.75638	1.89	2.31	-0.42	0.541	1.98	2.32	-0.34	0.533	2.46	2.38	0.08	0.511	2.49	1.83	0.66	0.564
ENSG00000119559.17	chr19:1479184-1479201	TS	18	-	C19orf25	protein_coding	18076	2.75638	49.92	50.11	-0.19	0.506	50.16	49.76	0.4	0.542	50.29	49.73	0.56	0.512	49.91	50.31	-0.4	0.51
ENSG00000119559.17	chr19:1479163-1479183	TS	21	-	C19orf25	protein_coding	18076	2.75638	49.82	50.07	-0.25	0.52	49.94	49.84	0.1	0.514	50.18	50.24	-0.06	0.506	49.98	49.99	-0.01	0.525
ENSG00000119559.17	chr19:1479140-1479162	AD	23	-	C19orf25	protein_coding	18076	2.75638	12.52	13.12	-0.6	0.55	9.53	12.92	-3.39	0.748	13	13.14	-0.14	0.51	13.01	12.65	0.36	0.585
ENSG00000119559.17	chr19:1479119-1479134	TS	16	-	C19orf25	protein_coding	18076	2.75638	8.52	8.49	0.03	0.523	9.02	8.81	0.21	0.536	8.24	8.73	-0.49	0.516	7.58	8.28	-0.7	0.521
ENSG00000119559.17	chr19:1479114-1479118	TS	5	-	C19orf25	protein_coding	18076	2.75638	91.64	91.42	0.22	0.544	90.84	91.23	-0.39	0.512	92.32	91	1.32	0.518	92.21	91.58	0.63	0.548
ENSG00000119559.17	chr19:1479063-1479113	AD	51	-	C19orf25	protein_coding	18076	2.75638	11.71	8.27	3.44	0.756	5.8	8.13	-2.33	0.756	7.8	8.26	-0.46	0.571	7.86	11.59	-3.73	0.777
ENSG00000119559.17	chr19:1478906-1479062	RI	157	-	C19orf25	protein_coding	18076	2.75638	10.93	7.97	2.96	0.765					7.77	7.93	-0.16	0.567	7.67	10.75	-3.08	0.766
ENSG00000119559.17	chr19:1478774-1478905	CE	132	-	C19orf25	protein_coding	18076	2.75638	99.53	99.51	0.02	0.504	99.59	99.5	0.09	0.542	99.49	99.54	-0.05	0.505	99.49	99.55	-0.06	0.553
ENSG00000119559.17	chr19:1478654-1478773	AD	120	-	C19orf25	protein_coding	18076	2.75638	14.46	9.44	5.02	0.756	10.04	9.3	0.74	0.526	6.65	7.02	-0.37	0.502	6.84	9.54	-2.7	0.761
ENSG00000119559.17	chr19:1478581-1478653	RI	73	-	C19orf25	protein_coding	18076	2.75638	13.9	7.65	6.25	0.853	8.98	6.94	2.04	0.635	8.92	3.82	5.1	0.914	8.98	7.34	1.64	0.637
ENSG00000119559.17	chr19:1475259-1475514	AA	256	-	C19orf25	protein_coding	18076	2.75638	9.01	8.33	0.68	0.563	5.76	8.4	-2.64	0.728	11.79	6.56	5.23	0.856	11.73	10.97	0.76	0.533
ENSG00000119559.17	chr19:1475240-1475258	AA	19	-	C19orf25	protein_coding	18076	2.75638	89.64	90.67	-1.03	0.594	92.03	90.7	1.33	0.584	90.93	90.86	0.07	0.542	90.93	92.87	-1.94	0.747
ENSG00000119559.17	chr19:1474174-1474175	TE	2	-	C19orf25	protein_coding	18076	2.75638	31.72	46.4	-14.68	0.52	23.29	46.41	-23.12	0.565	7.36	47.57	-40.21	0.571	7.43	34.22	-26.79	0.61
ENSG00000119559.17	chr19:1474172-1474173	TE	2	-	C19orf25	protein_coding	18076	2.75638	58	48.89	9.11	0.57	65.79	48.92	16.87	0.552	80.19	48.17	32.02	0.552	80.17	57.16	23.01	0.704
ENSG00000119559.17	chr19:1474155-1474171	TE	17	-	C19orf25	protein_coding	18076	2.75638	8.19	4.4	3.79	0.763	10.3	4.39	5.91	0.753	11.25	4.24	7.01	0.978	11.22	7.81	3.41	0.73
ENSG00000160229.13	chr19:20792512-20792638	CE	127	+	ZNF66	protein_coding	33691	0.131925	86.79	80.76	6.03	0.651	84.38	80.12	4.26	0.594	90.43	79.98	10.45	0.707	90.85	86.48	4.37	0.573
ENSG00000266904.8	chr19:19758143-19758546	TE	404	-	LINC00663	lncRNA	19057	0.0491951	62.76	16.59	46.17	0.982	47.62	16.62	31	0.939	32.05	16.25	15.8	0.604	32.18	62.65	-30.47	0.794
ENSG00000266904.8	chr19:19757366-19758142	TE	777	-	LINC00663	lncRNA	19057	0.0491951	37.17	83.44	-46.27	0.98	52.39	83.19	-30.8	0.93	67.68	83.81	-16.13	0.609	67.98	37.76	30.22	0.806
ENSG00000063245.15	chr19:55675226-55675244	TS	19	+	EPN1	protein_coding	34632	4.71519	0.3	0.32	-0.02	0.501	0.31	0.32	-0.01	0.532	0.34	0.31	0.03	0.541	0.33	0.31	0.02	0.532
ENSG00000063245.15	chr19:55675245-55675435	TS	191	+	EPN1	protein_coding	34632	4.71519	99.69	99.68	0.01	0.529	99.68	99.69	-0.01	0.506	99.67	99.68	-0.01	0.5	99.66	99.7	-0.04	0.528
ENSG00000063245.15	chr19:55675971-55676054	CE	84	+	EPN1	protein_coding	34632	4.71519	1.2	0.96	0.24	0.63	0.79	0.95	-0.16	0.64	1.66	0.96	0.7	0.807	1.68	1.17	0.51	0.715
ENSG00000063245.15	chr19:55677046-55677218	CE	173	+	EPN1	protein_coding	34632	4.71519	6.51	6.51	0	0.52	7.28	6.53	0.75	0.654	10.18	6.55	3.63	0.946	10.24	6.41	3.83	0.944
ENSG00000063245.15	chr19:55677550-55677581	CE	32	+	EPN1	protein_coding	34632	4.71519	1.94	2.31	-0.37	0.637	3.52	2.34	1.18	0.827	2.8	2.39	0.41	0.638	2.82	1.78	1.04	0.816
ENSG00000063245.15	chr19:55677582-55677734	AD	153	+	EPN1	protein_coding	34632	4.71519	0.66	0.65	0.01	0.507	0.25	0.53	-0.28	0.724	0.28	0.51	-0.23	0.682	0.3	0.27	0.03	0.527
ENSG00000063245.15	chr19:55678507-55678526	AA	20	+	EPN1	protein_coding	34632	4.71519	3	1.83	1.17	0.851	1.96	1.8	0.16	0.572	3.15	2.33	0.82	0.749	2.91	2.99	-0.08	0.524
ENSG00000063245.15	chr19:55678527-55678696	CE	170	+	EPN1	protein_coding	34632	4.71519	99.48	99.88	-0.4	0.936	99.48	99.88	-0.4	0.817	99.65	99.88	-0.23	0.781	99.66	99.46	0.2	0.716
ENSG00000063245.15	chr19:55678697-55678855	AD	159	+	EPN1	protein_coding	34632	4.71519	98.63	99.48	-0.85	0.937	98.86	99.47	-0.61	0.864	99.07	99.47	-0.4	0.69	99.07	98.62	0.45	0.749
ENSG00000063245.15	chr19:55685396-55685479	AA	84	+	EPN1	protein_coding	34632	4.71519	99.14	99.63	-0.49	0.879	99.88	99.64	0.24	0.802	98.92	99.64	-0.72	0.911	98.93	99.14	-0.21	0.644
ENSG00000063245.15	chr19:55685480-55685645	CE	166	+	EPN1	protein_coding	34632	4.71519	99.1	99.65	-0.55	0.902	99.89	99.64	0.25	0.785	98.98	99.69	-0.71	0.935	98.99	99.1	-0.11	0.579
ENSG00000063245.15	chr19:55688870-55688994	CE	125	+	EPN1	protein_coding	34632	4.71519	96.53	97.16	-0.63	0.681	99.05	97.13	1.92	0.962	97.39	97.24	0.15	0.522	97.37	96.62	0.75	0.727
ENSG00000063245.15	chr19:55689297-55689371	CE	75	+	EPN1	protein_coding	34632	4.71519	81	89.9	-8.9	1	89.52	89.9	-0.38	0.58	91.33	90.07	1.26	0.773	91.31	81.08	10.23	1
ENSG00000063245.15	chr19:55689867-55689950	CE	84	+	EPN1	protein_coding	34632	4.71519	96.56	97.28	-0.72	0.695	99.2	97.28	1.92	0.959	97.77	97.39	0.38	0.579	97.8	96.59	1.21	0.872
ENSG00000063245.15	chr19:55691754-55691812	CE	59	+	EPN1	protein_coding	34632	4.71519	99.35	99.54	-0.19	0.68	99.74	99.55	0.19	0.654	99.79	99.51	0.28	0.742	99.79	99.36	0.43	0.906
ENSG00000063245.15	chr19:55691813-55691886	RI	74	+	EPN1	protein_coding	34632	4.71519	98.84	98.81	0.03	0.512	99.4	98.78	0.62	0.82	98.83	98.81	0.02	0.533	98.83	98.61	0.22	0.541
ENSG00000063245.15	chr19:55692686-55692796	CE	111	+	EPN1	protein_coding	34632	4.71519	99.88	99.89	-0.01	0.525	99.88	99.89	-0.01	0.51	99.88	99.89	-0.01	0.536	99.88	99.88	0	0.502
ENSG00000063245.15	chr19:55692951-55692953	AA	3	+	EPN1	protein_coding	34632	4.71519	57.93	54.76	3.17	0.802	59.14	55.85	3.29	0.835	55.59	54.97	0.62	0.584	55.48	57.98	-2.5	0.728
ENSG00000063245.15	chr19:55692954-55693037	CE	84	+	EPN1	protein_coding	34632	4.71519	99.74	99.8	-0.06	0.571	99.84	99.87	-0.03	0.536	99.73	99.79	-0.06	0.571	99.73	99.74	-0.01	0.522
ENSG00000063245.15	chr19:55694726-55694922	CE	197	+	EPN1	protein_coding	34632	4.71519	99.48	99.39	0.09	0.608					99.62	99.43	0.19	0.682	99.57	99.43	0.14	0.671
ENSG00000063245.15	chr19:55694923-55694983	AD	61	+	EPN1	protein_coding	34632	4.71519	98.69	97.18	1.51	0.846					91.73	92.76	-1.03	0.524	97.48	98.75	-1.27	0.743
ENSG00000063245.15	chr19:55695442-55695766	TE	325	+	EPN1	protein_coding	34632	4.71519	73.69	76.51	-2.82	0.962	99.9	99.91	-0.01	0.531	72.55	76.5	-3.95	0.993	99.92	99.93	-0.01	0.55
ENSG00000132010.16	chr19:12135896-12135904	AA	9	-	ZNF20	protein_coding	47512	0.00575968	43.86	49.26	-5.4	0.582	42.17	48.57	-6.4	0.598	45.93	48.97	-3.04	0.554	40.02	43.71	-3.69	0.54
ENSG00000132010.16	chr19:12135769-12135895	CE	127	-	ZNF20	protein_coding	47512	0.00575968	96.55	94.88	1.67	0.603	93.18	95.03	-1.85	0.569	94.66	95.21	-0.55	0.511	94.08	96.64	-2.56	0.583
ENSG00000132010.16	chr19:12135500-12135560	CE	61	-	ZNF20	protein_coding	47512	0.00575968	96.36	95.48	0.88	0.561	94.47	95.35	-0.88	0.556	93.29	95.45	-2.16	0.589	93.22	96.12	-2.9	0.639
ENSG00000132010.16	chr19:12133668-12133985	TE	318	-	ZNF20	protein_coding	47512	0.00575968	8.31	7.7	0.61	0.536	0.77	7.42	-6.65	0.951	0.55	7.85	-7.3	0.971	0.59	8.09	-7.5	0.924
ENSG00000132010.16	chr19:12131350-12133667	TE	2318	-	ZNF20	protein_coding	47512	0.00575968	91.82	92.33	-0.51	0.501	99.26	92.45	6.81	0.928	99.47	92.23	7.24	0.969	99.47	91.88	7.59	0.917
ENSG00000274425.1	chr19:10334060-10334159	RI	100	+	ENSG00000274425	lncRNA	2812	2.7808	97.98	97.61	0.37	0.552	98.25	97.46	0.79	0.601	98.25	97.63	0.62	0.62	98.2	98.06	0.14	0.513
ENSG00000274425.1	chr19:10334160-10334408	CE	249	+	ENSG00000274425	lncRNA	2812	2.7808	98.14	97.25	0.89	0.61	98.14	97.3	0.84	0.582	97.95	97.31	0.64	0.555	97.77	98.1	-0.33	0.53
ENSG00000274425.1	chr19:10334409-10334527	RI	119	+	ENSG00000274425	lncRNA	2812	2.7808	97.7	96.76	0.94	0.591	97.82	96.78	1.04	0.54	97.69	96.84	0.85	0.56	97.69	97.74	-0.05	0.506
ENSG00000181666.19	chr19:37317887-37317910	TS	24	+	ZNF875	protein_coding	56528	1.43438	0.32	17.98	-17.66	1	14.16	17.73	-3.57	0.694	0.51	17.95	-17.44	1	0.51	0.33	0.18	0.602
ENSG00000181666.19	chr19:37317911-37318186	TS	276	+	ZNF875	protein_coding	56528	1.43438	99.67	82	17.67	1	85.8	82.21	3.59	0.695	99.5	82.2	17.3	1	99.49	99.68	-0.19	0.634
ENSG00000181666.19	chr19:37322185-37322232	CE	48	+	ZNF875	protein_coding	56528	1.43438	83.21	90.04	-6.83	0.809	88.99	90.63	-1.64	0.596	79.39	86.75	-7.36	0.728	78.54	83.28	-4.74	0.593
ENSG00000181666.19	chr19:37322438-37322479	CE	42	+	ZNF875	protein_coding	56528	1.43438	5.2	3.93	1.27	0.629					4.41	3.38	1.03	0.625	5.32	4.99	0.33	0.506
ENSG00000181666.19	chr19:37323533-37323570	CE	38	+	ZNF875	protein_coding	56528	1.43438	96.03	98.86	-2.83	0.937	95.67	98.89	-3.22	0.927	97.9	98.43	-0.53	0.59	96.67	96.04	0.63	0.608
ENSG00000181666.19	chr19:37324208-37324265	CE	58	+	ZNF875	protein_coding	56528	1.43438	96.54	98.63	-2.09	0.866	96.38	98.62	-2.24	0.821	97.49	98	-0.51	0.56	81.48	96.99	-15.51	0.869
ENSG00000181666.19	chr19:37325154-37325274	CE	121	+	ZNF875	protein_coding	56528	1.43438	16.22	25.55	-9.33	0.673	6.55	25.62	-19.07	0.857	11.18	24.28	-13.1	0.715	13.15	15.08	-1.93	0.558
ENSG00000181666.19	chr19:37328579-37328960	AA	382	+	ZNF875	protein_coding	56528	1.43438	21.2	11.75	9.45	0.674	28.64	10.87	17.77	0.764	32.04	10.86	21.18	0.767	15.42	23.85	-8.43	0.63
ENSG00000181666.19	chr19:37328961-37328984	AA	24	+	ZNF875	protein_coding	56528	1.43438	20.81	11.7	9.11	0.706									14.9	23.74	-8.84	0.645
ENSG00000181666.19	chr19:37328985-37329064	CE	80	+	ZNF875	protein_coding	56528	1.43438	22.39	13.25	9.14	0.696									31.37	24.72	6.65	0.592
ENSG00000181666.19	chr19:37334649-37334670	TS	22	+	ZNF875	protein_coding	56528	1.43438	1.2	1.59	-0.39	0.615	1.6	1.53	0.07	0.506	1.03	1.57	-0.54	0.623	1.46	1.47	-0.01	0.526
ENSG00000181666.19	chr19:37334671-37334677	TS	7	+	ZNF875	protein_coding	56528	1.43438	60.94	60.6	0.34	0.509	59.82	61.25	-1.43	0.516	62.62	60.45	2.17	0.593	1.43	1.46	-0.03	0.506
ENSG00000181666.19	chr19:37334678-37334711	TS	34	+	ZNF875	protein_coding	56528	1.43438	28.65	28.06	0.59	0.537	29.59	27.38	2.21	0.57	26.78	27.86	-1.08	0.546	98.58	98.52	0.06	0.511
ENSG00000181666.19	chr19:37335169-37335199	AA	31	+	ZNF875	protein_coding	56528	1.43438	37.36	55.31	-17.95	0.947	39.1	53.32	-14.22	0.938	48.2	50.31	-2.11	0.594	48.1	38.04	10.06	0.87
ENSG00000181666.19	chr19:37335200-37335257	CE	58	+	ZNF875	protein_coding	56528	1.43438	36.8	55.62	-18.82	0.967	40.72	53.6	-12.88	0.929	52.18	50.56	1.62	0.551	49.56	39.21	10.35	0.881
ENSG00000181666.19	chr19:37344610-37344774	CE	165	+	ZNF875	protein_coding	56528	1.43438	10.32	6.96	3.36	0.648	4.16	6.36	-2.2	0.69	12.39	6.31	6.08	0.9	10.03	10.36	-0.33	0.504
ENSG00000181666.19	chr19:37346423-37346492	CE	70	+	ZNF875	protein_coding	56528	1.43438	9.06	6.95	2.11	0.666	11.73	6.08	5.65	0.874	8.23	6.49	1.74	0.624	7.64	8.75	-1.11	0.601
ENSG00000181666.19	chr19:37347190-37347231	AA	42	+	ZNF875	protein_coding	56528	1.43438	79.44	88.04	-8.6	0.85					76.84	85.99	-9.15	0.817	75.99	80.4	-4.41	0.658
ENSG00000181666.19	chr19:37347232-37347316	CE	85	+	ZNF875	protein_coding	56528	1.43438	82.82	90.9	-8.08	0.913					79.22	88.32	-9.1	0.839	78.27	83.27	-5	0.692
ENSG00000181666.19	chr19:37357962-37358039	CE	78	+	ZNF875	protein_coding	56528	1.43438	7.04	5.18	1.86	0.63	8.35	5.2	3.15	0.785	8.58	5.51	3.07	0.792	8.63	7.43	1.2	0.613
ENSG00000181666.19	chr19:37358541-37358546	AA	6	+	ZNF875	protein_coding	56528	1.43438	1.08	1.22	-0.14	0.505	1.97	1.21	0.76	0.628	1.68	1.17	0.51	0.62	1.69	0.89	0.8	0.713
ENSG00000181666.19	chr19:37358547-37358661	CE	115	+	ZNF875	protein_coding	56528	1.43438	4.83	3.78	1.05	0.585	3.46	3.82	-0.36	0.553	1.73	12.57	-10.84	0.911	1.71	4.67	-2.96	0.817
ENSG00000181666.19	chr19:37359426-37359546	CE	121	+	ZNF875	protein_coding	56528	1.43438	3.94	5.94	-2	0.72	3.08	5.8	-2.72	0.773	2.83	4.92	-2.09	0.735	2.84	3.56	-0.72	0.578
ENSG00000181666.19	chr19:37362106-37362108	AA	3	+	ZNF875	protein_coding	56528	1.43438	27.98	19.37	8.61	0.795	19.13	19.28	-0.15	0.565	15.92	12.18	3.74	0.634	15.72	16.19	-0.47	0.528
ENSG00000181666.19	chr19:37362721-37363308	RI	588	+	ZNF875	protein_coding	56528	1.43438	99.51	98.75	0.76	0.72					99.31	98.78	0.53	0.669	99.28	99.53	-0.25	0.616
ENSG00000181666.19	chr19:37363309-37363554	CE	246	+	ZNF875	protein_coding	56528	1.43438	99.72	98.95	0.77	0.813	99.05	98.86	0.19	0.563	99.66	98.97	0.69	0.804	99.67	99.72	-0.05	0.541
ENSG00000181666.19	chr19:37363555-37363638	RI	84	+	ZNF875	protein_coding	56528	1.43438	95.15	94.36	0.79	0.635	95.04	94.18	0.86	0.613	94.31	94.36	-0.05	0.508	94.34	95.2	-0.86	0.594
ENSG00000181666.19	chr19:37363639-37363864	TE	226	+	ZNF875	protein_coding	56528	1.43438	0.11	0.14	-0.03	0.546	0.16	0.14	0.02	0.543	0.13	0.13	0	0.512	0.13	0.11	0.02	0.561
ENSG00000181666.19	chr19:37363865-37363929	TE	65	+	ZNF875	protein_coding	56528	1.43438	22.06	17.7	4.36	0.707	22.56	17.65	4.91	0.708	21.98	17.8	4.18	0.735	21.91	22.37	-0.46	0.561
ENSG00000181666.19	chr19:37363930-37364407	TE	478	+	ZNF875	protein_coding	56528	1.43438	21.97	28.1	-6.13	0.853	16.65	28.2	-11.55	0.96	16.28	28.38	-12.1	0.916	16.43	22.32	-5.89	0.822
ENSG00000181666.19	chr19:37364408-37364445	TE	38	+	ZNF875	protein_coding	56528	1.43438	49.26	47.79	1.47	0.707	53.41	47.87	5.54	0.731	53.86	47.44	6.42	0.826	53.89	48.76	5.13	0.782
ENSG00000181666.19	chr19:37364446-37364446	TE	1	+	ZNF875	protein_coding	56528	1.43438	6.25	5.93	0.32	0.608	7.05	5.94	1.11	0.656	7.26	5.87	1.39	0.732	7.29	6.1	1.19	0.737
ENSG00000181666.19	chr19:37364447-37364447	TE	1	+	ZNF875	protein_coding	56528	1.43438	0.8	0.81	-0.01	0.506	0.95	0.82	0.13	0.588	0.92	0.82	0.1	0.6	0.93	0.79	0.14	0.626
ENSG00000181666.19	chr19:37364448-37364455	TE	8	+	ZNF875	protein_coding	56528	1.43438	0.11	0.14	-0.03	0.568	0.16	0.14	0.02	0.54	0.13	0.13	0	0.502	0.13	0.11	0.02	0.571
ENSG00000214046.9	chr19:16660145-16660442	TS	298	-	SMIM7	protein_coding	29691	0.761005	1.32	1.62	-0.3	0.536	1.2	1.73	-0.53	0.609	1.54	1.66	-0.12	0.53	1.48	1.35	0.13	0.533
ENSG00000214046.9	chr19:16660143-16660144	TS	2	-	SMIM7	protein_coding	29691	0.761005	1.29	1.64	-0.35	0.558	1.25	1.74	-0.49	0.581	1.53	1.67	-0.14	0.526	1.47	1.33	0.14	0.544
ENSG00000214046.9	chr19:16660131-16660142	TS	12	-	SMIM7	protein_coding	29691	0.761005	98.57	98.19	0.38	0.554	98.68	98.18	0.5	0.599	98.38	98.2	0.18	0.537	98.37	98.63	-0.26	0.546
ENSG00000214046.9	chr19:16660085-16660130	TS	46	-	SMIM7	protein_coding	29691	0.761005	1.35	1.79	-0.44	0.56	1.33	1.78	-0.45	0.605	1.65	1.81	-0.16	0.536	1.6	1.43	0.17	0.53
ENSG00000214046.9	chr19:16660001-16660023	AA	23	-	SMIM7	protein_coding	29691	0.761005	1.99	1.89	0.1	0.569	1.64	2.1	-0.46	0.639	1.12	1.88	-0.76	0.73	1.14	1.97	-0.83	0.735
ENSG00000214046.9	chr19:16659959-16660000	CE	42	-	SMIM7	protein_coding	29691	0.761005	99.21	98.63	0.58	0.749	99.15	98.65	0.5	0.718	99.22	98.64	0.58	0.77	99.23	99.2	0.03	0.517
ENSG00000214046.9	chr19:16659955-16659958	AD	4	-	SMIM7	protein_coding	29691	0.761005	0.44	1.02	-0.58	0.785	0.75	1	-0.25	0.641	0.9	1.02	-0.12	0.526	0.91	0.44	0.47	0.776
ENSG00000214046.9	chr19:16659646-16659814	AF	169	-	SMIM7	protein_coding	29691	0.761005	0.71	0.47	0.24	0.631	0.46	0.45	0.01	0.524	0.49	0.5	-0.01	0.506	0.48	0.71	-0.23	0.628
ENSG00000214046.9	chr19:16659395-16659447	CE	53	-	SMIM7	protein_coding	29691	0.761005	97.62	97.6	0.02	0.506	97.72	97.16	0.56	0.667	97.57	97.55	0.02	0.551	97.54	97.56	-0.02	0.506
ENSG00000214046.9	chr19:16659158-16659255	CE	98	-	SMIM7	protein_coding	29691	0.761005	0.68	0.92	-0.24	0.598					0.83	0.9	-0.07	0.554	0.84	0.67	0.17	0.544
ENSG00000214046.9	chr19:16654037-16654125	CE	89	-	SMIM7	protein_coding	29691	0.761005	67.45	70.16	-2.71	0.66	71.17	73	-1.83	0.59	79.3	69.24	10.06	0.968	79.91	67.52	12.39	0.998
ENSG00000214046.9	chr19:16654035-16654036	AD	2	-	SMIM7	protein_coding	29691	0.761005	66.69	69.72	-3.03	0.675	71.14	73.08	-1.94	0.618	78.82	68.74	10.08	0.945	79.54	66.74	12.8	0.992
ENSG00000214046.9	chr19:16652605-16652961	CE	357	-	SMIM7	protein_coding	29691	0.761005	3.6	3.15	0.45	0.591	3.72	3.62	0.1	0.534	3.66	3.19	0.47	0.579	3.63	3.59	0.04	0.531
ENSG00000214046.9	chr19:16647120-16647261	CE	142	-	SMIM7	protein_coding	29691	0.761005	99.58	99.55	0.03	0.515	99.13	99.11	0.02	0.522	99.48	99.55	-0.07	0.539	99.52	99.6	-0.08	0.536
ENSG00000214046.9	chr19:16647096-16647119	AD	24	-	SMIM7	protein_coding	29691	0.761005	92.93	93.73	-0.8	0.54	79.82	76.31	3.51	0.726	94.05	93.91	0.14	0.529	93.88	92.88	1	0.579
ENSG00000214046.9	chr19:16646801-16647095	RI	295	-	SMIM7	protein_coding	29691	0.761005	83.86	82.49	1.37	0.565	60.69	55.35	5.34	0.692	84.75	83.11	1.64	0.604	84.02	83.99	0.03	0.541
ENSG00000214046.9	chr19:16646453-16646800	TE	348	-	SMIM7	protein_coding	29691	0.761005	3.65	0.32	3.33	0.934	0.36	0.31	0.05	0.56	0.55	0.32	0.23	0.647	0.34	3.78	-3.44	0.914
ENSG00000214046.9	chr19:16646364-16646452	TE	89	-	SMIM7	protein_coding	29691	0.761005	0.31	0.32	-0.01	0.505	0.35	0.3	0.05	0.539	0.33	0.34	-0.01	0.502	0.3	0.31	-0.01	0.515
ENSG00000214046.9	chr19:16646342-16646363	TE	22	-	SMIM7	protein_coding	29691	0.761005	56.2	54.35	1.85	0.585	53.1	53.96	-0.86	0.538	51.53	54.76	-3.23	0.691	51.25	56.12	-4.87	0.876
ENSG00000214046.9	chr19:16646148-16646341	TE	194	-	SMIM7	protein_coding	29691	0.761005	37.48	42.53	-5.05	0.764	44.75	43.11	1.64	0.574	45.85	42.16	3.69	0.735	46.54	37.24	9.3	0.935
ENSG00000214046.9	chr19:16645680-16646147	TE	468	-	SMIM7	protein_coding	29691	0.761005	0.31	0.46	-0.15	0.627	2.44	3.22	-0.78	0.712	0.33	0.53	-0.2	0.674	0.32	0.3	0.02	0.506
ENSG00000214046.9	chr19:16645661-16645679	TE	19	-	SMIM7	protein_coding	29691	0.761005	3.33	3.38	-0.05	0.509	0.35	0.3	0.05	0.558	2.64	3.18	-0.54	0.632	2.57	3.5	-0.93	0.752
ENSG00000214046.9	chr19:16631665-16631724	AA	60	-	SMIM7	protein_coding	29691	0.761005	95.93	94.98	0.95	0.55	75.06	67.93	7.13	0.623	95.09	94.68	0.41	0.53	95.48	95.61	-0.13	0.529
ENSG00000214046.9	chr19:16631309-16631664	CE	356	-	SMIM7	protein_coding	29691	0.761005	97.34	96.21	1.13	0.612									97.13	97.03	0.1	0.503
ENSG00000214046.9	chr19:16631193-16631308	RI	116	-	SMIM7	protein_coding	29691	0.761005	97.03	95.43	1.6	0.6									95.98	96.78	-0.8	0.558
ENSG00000214046.9	chr19:16631043-16631108	TE	66	-	SMIM7	protein_coding	29691	0.761005	1.15	1.66	-0.51	0.596					1.72	1.76	-0.04	0.503	1.46	1.17	0.29	0.557
ENSG00000214046.9	chr19:16630997-16631042	TE	46	-	SMIM7	protein_coding	29691	0.761005	89.65	89.69	-0.04	0.522	9.13	12.47	-3.34	0.688	87.41	89.05	-1.64	0.601	88.25	89.8	-1.55	0.627
ENSG00000214046.9	chr19:16630751-16630996	TE	246	-	SMIM7	protein_coding	29691	0.761005	10.06	10.66	-0.6	0.515	91.01	87.32	3.69	0.683	12.68	10.8	1.88	0.618	11.69	10.21	1.48	0.611
ENSG00000053501.14	chr19:17215357-17215387	TS	31	+	USE1	protein_coding	4483	4.97446	1.15	0.78	0.37	0.643	0.84	0.78	0.06	0.538	1.08	0.77	0.31	0.584	1.04	1.22	-0.18	0.568
ENSG00000053501.14	chr19:17215388-17215389	TS	2	+	USE1	protein_coding	4483	4.97446	58.04	56.55	1.49	0.569	61.29	56.46	4.83	0.775	59.49	56.31	3.18	0.63	59.27	57.71	1.56	0.553
ENSG00000053501.14	chr19:17215390-17215507	TS	118	+	USE1	protein_coding	4483	4.97446	42.17	43.47	-1.3	0.57	38.87	43.63	-4.76	0.742	40.63	43.61	-2.98	0.625	40.8	42.09	-1.29	0.53
ENSG00000053501.14	chr19:17215852-17215991	RI	140	+	USE1	protein_coding	4483	4.97446	6.44	2.86	3.58	0.881	5.19	2.83	2.36	0.831	3.44	2.84	0.6	0.592	3.41	6.59	-3.18	0.8
ENSG00000053501.14	chr19:17215992-17216070	CE	79	+	USE1	protein_coding	4483	4.97446	99.39	99.59	-0.2	0.61	99.61	99.59	0.02	0.518	99.5	99.59	-0.09	0.555	99.47	99.4	0.07	0.522
ENSG00000053501.14	chr19:17216169-17216321	CE	153	+	USE1	protein_coding	4483	4.97446	99.39	99.58	-0.19	0.611	99.55	99.57	-0.02	0.521	99.51	99.57	-0.06	0.531	99.51	99.35	0.16	0.567
ENSG00000053501.14	chr19:17217453-17217462	CE	10	+	USE1	protein_coding	4483	4.97446	99.18	98.26	0.92	0.809	99.32	98.23	1.09	0.861	99.37	98.31	1.06	0.837	99.35	99.16	0.19	0.551
ENSG00000053501.14	chr19:17218364-17218391	CE	28	+	USE1	protein_coding	4483	4.97446	99.05	95.62	3.43	0.897	99.18	95.65	3.53	0.92	97.54	95.55	1.99	0.687	97.48	99.08	-1.6	0.858
ENSG00000053501.14	chr19:17219213-17219387	CE	175	+	USE1	protein_coding	4483	4.97446	98.42	96.23	2.19	0.733	98.8	96.21	2.59	0.792	96.65	96.24	0.41	0.561	96.57	98.42	-1.85	0.7
ENSG00000053501.14	chr19:17219631-17219640	TE	10	+	USE1	protein_coding	4483	4.97446	1.79	1.08	0.71	0.64	1.08	1.09	-0.01	0.529	1.26	1.07	0.19	0.507	1.26	1.86	-0.6	0.567
ENSG00000053501.14	chr19:17219641-17219829	TE	189	+	USE1	protein_coding	4483	4.97446	98.21	98.93	-0.72	0.616	98.9	98.91	-0.01	0.528	98.76	98.97	-0.21	0.534	98.82	98.17	0.65	0.626
ENSG00000105357.20	chr19:50205458-50205554	AF	97	+	MYH14	protein_coding	122356	0.365863	4.72	3.77	0.95	0.563	3.45	3.71	-0.26	0.523	5	3.68	1.32	0.56	4.95	4.62	0.33	0.529
ENSG00000105357.20	chr19:50210363-50210770	CE	408	+	MYH14	protein_coding	122356	0.365863	97.87	98.7	-0.83	0.623	98.57	98.68	-0.11	0.506	98.1	98.65	-0.55	0.579	97.92	97.86	0.06	0.516
ENSG00000105357.20	chr19:50217615-50217771	CE	157	+	MYH14	protein_coding	122356	0.365863	97.7	98.65	-0.95	0.648	98.41	98.66	-0.25	0.559	97.72	98.66	-0.94	0.586	97.66	97.64	0.02	0.501
ENSG00000105357.20	chr19:50223083-50223110	CE	28	+	MYH14	protein_coding	122356	0.365863	96.14	97.76	-1.62	0.614	97.06	97.72	-0.66	0.583	95.18	97.82	-2.64	0.696	95.33	96.08	-0.75	0.538
ENSG00000105357.20	chr19:50223247-50223349	CE	103	+	MYH14	protein_coding	122356	0.365863	96.93	97.68	-0.75	0.578	97.73	97.55	0.18	0.522	96.44	97.64	-1.2	0.623	96.56	97.16	-0.6	0.564
ENSG00000105357.20	chr19:50224154-50224177	CE	24	+	MYH14	protein_coding	122356	0.365863	62.2	81.55	-19.35	0.949	82.16	81.34	0.82	0.518	60.68	81.23	-20.55	0.955	61.17	62.15	-0.98	0.534
ENSG00000105357.20	chr19:50225585-50225677	CE	93	+	MYH14	protein_coding	122356	0.365863	97.8	97.99	-0.19	0.505	98.27	98.02	0.25	0.548	97.41	97.99	-0.58	0.552	97.48	97.88	-0.4	0.537
ENSG00000105357.20	chr19:50226903-50226966	CE	64	+	MYH14	protein_coding	122356	0.365863	97.94	98.24	-0.3	0.522	98.55	98.27	0.28	0.537	97.61	98.19	-0.58	0.572	97.7	97.87	-0.17	0.532
ENSG00000105357.20	chr19:50230525-50230623	CE	99	+	MYH14	protein_coding	122356	0.365863	98.24	98.72	-0.48	0.591	98.89	98.75	0.14	0.512	98.2	98.77	-0.57	0.595	98.3	98.32	-0.02	0.503
ENSG00000105357.20	chr19:50230825-50230999	CE	175	+	MYH14	protein_coding	122356	0.365863	4.36	2.09	2.27	0.685	2.06	1.99	0.07	0.513	3.25	1.96	1.29	0.615	3.19	4.34	-1.15	0.602
ENSG00000105357.20	chr19:50231930-50232070	CE	141	+	MYH14	protein_coding	122356	0.365863	98.19	98.82	-0.63	0.617	98.81	98.78	0.03	0.535	98.08	98.84	-0.76	0.617	98.08	98.05	0.03	0.52
ENSG00000105357.20	chr19:50244242-50244337	CE	96	+	MYH14	protein_coding	122356	0.365863	90.93	89.13	1.8	0.614	92.08	88.95	3.13	0.68	90.82	89.2	1.62	0.576	90.97	90.75	0.22	0.523
ENSG00000105357.20	chr19:50247004-50247122	CE	119	+	MYH14	protein_coding	122356	0.365863	96.93	98.38	-1.45	0.663	98.55	98.43	0.12	0.522	97.61	98.43	-0.82	0.615	97.53	96.97	0.56	0.587
ENSG00000105357.20	chr19:50248987-50249139	CE	153	+	MYH14	protein_coding	122356	0.365863	98.14	98.53	-0.39	0.541	98.44	98.47	-0.03	0.516	97.5	98.46	-0.96	0.626	97.42	98.14	-0.72	0.582
ENSG00000105357.20	chr19:50249650-50249823	CE	174	+	MYH14	protein_coding	122356	0.365863	98.46	98.94	-0.48	0.593	98.6	98.82	-0.22	0.508	97.92	98.88	-0.96	0.649	97.92	98.48	-0.56	0.595
ENSG00000105357.20	chr19:50250515-50250688	CE	174	+	MYH14	protein_coding	122356	0.365863	98.47	98.84	-0.37	0.559	98.77	98.81	-0.04	0.529	98	98.83	-0.83	0.605	98.14	98.47	-0.33	0.534
ENSG00000105357.20	chr19:50252639-50252753	CE	115	+	MYH14	protein_coding	122356	0.365863	94.95	98.32	-3.37	0.799	98.77	98.29	0.48	0.565	97.93	98.38	-0.45	0.564	97.85	95	2.85	0.771
ENSG00000105357.20	chr19:50255220-50255318	CE	99	+	MYH14	protein_coding	122356	0.365863	3.42	3.08	0.34	0.562	2.5	3.19	-0.69	0.523	4.21	3.08	1.13	0.563	4.24	3.41	0.83	0.554
ENSG00000105357.20	chr19:50257299-50257486	CE	188	+	MYH14	protein_coding	122356	0.365863	94.93	98.46	-3.53	0.801	98.84	98.4	0.44	0.594	97.68	98.35	-0.67	0.585	97.7	95.06	2.64	0.701
ENSG00000105357.20	chr19:50259144-50259265	CE	122	+	MYH14	protein_coding	122356	0.365863	98.12	98.55	-0.43	0.573	98.88	98.61	0.27	0.532	98.04	98.66	-0.62	0.604	98.04	98.2	-0.16	0.524
ENSG00000105357.20	chr19:50260646-50260715	CE	70	+	MYH14	protein_coding	122356	0.365863	98.39	98.77	-0.38	0.574	98.8	98.72	0.08	0.53	98.21	98.72	-0.51	0.592	98.08	98.39	-0.31	0.558
ENSG00000105357.20	chr19:50261475-50261635	CE	161	+	MYH14	protein_coding	122356	0.365863	98.56	98.75	-0.19	0.553	98.8	98.71	0.09	0.523	98.16	98.66	-0.5	0.608	98.11	98.55	-0.44	0.591
ENSG00000105357.20	chr19:50263312-50263420	CE	109	+	MYH14	protein_coding	122356	0.365863	98.55	98.8	-0.25	0.549	98.69	98.81	-0.12	0.504	98.05	98.81	-0.76	0.617	98.11	98.6	-0.49	0.575
ENSG00000105357.20	chr19:50266877-50267008	CE	132	+	MYH14	protein_coding	122356	0.365863	98.64	98.92	-0.28	0.567	98.72	98.9	-0.18	0.519	98.21	98.86	-0.65	0.591	98.21	98.59	-0.38	0.549
ENSG00000105357.20	chr19:50268161-50268367	CE	207	+	MYH14	protein_coding	122356	0.365863	98.45	98.76	-0.31	0.538	98.65	98.72	-0.07	0.527	98.22	98.73	-0.51	0.582	98.2	98.51	-0.31	0.559
ENSG00000105357.20	chr19:50271849-50271972	CE	124	+	MYH14	protein_coding	122356	0.365863	97.95	98.7	-0.75	0.637	98.4	98.66	-0.26	0.542	98	98.7	-0.7	0.605	97.97	97.91	0.06	0.523
ENSG00000105357.20	chr19:50272560-50272731	CE	172	+	MYH14	protein_coding	122356	0.365863	97.77	98.64	-0.87	0.633	98.41	98.55	-0.14	0.51	98.08	98.56	-0.48	0.573	98.14	97.73	0.41	0.536
ENSG00000105357.20	chr19:50275991-50276203	CE	213	+	MYH14	protein_coding	122356	0.365863	97.36	98.63	-1.27	0.64	98.26	98.65	-0.39	0.529	97.41	98.62	-1.21	0.673	97.47	97.47	0	0.519
ENSG00000105357.20	chr19:50276757-50276901	CE	145	+	MYH14	protein_coding	122356	0.365863	98.11	98.9	-0.79	0.621	98.88	98.88	0	0.507	97.82	98.79	-0.97	0.65	97.81	98.16	-0.35	0.507
ENSG00000105357.20	chr19:50278083-50278289	CE	207	+	MYH14	protein_coding	122356	0.365863	98.19	98.68	-0.49	0.555	98.94	98.62	0.32	0.549	98.25	98.6	-0.35	0.564	98.24	98.16	0.08	0.532
ENSG00000105357.20	chr19:50280037-50280141	CE	105	+	MYH14	protein_coding	122356	0.365863	98.26	98.77	-0.51	0.568	98.01	98.78	-0.77	0.661	98.22	98.73	-0.51	0.591	98.28	98.27	0.01	0.527
ENSG00000105357.20	chr19:50280231-50280383	CE	153	+	MYH14	protein_coding	122356	0.365863	97.98	98.56	-0.58	0.593	97.82	98.61	-0.79	0.642	97.73	98.56	-0.83	0.6	97.64	97.88	-0.24	0.52
ENSG00000105357.20	chr19:50281594-50281842	CE	249	+	MYH14	protein_coding	122356	0.365863	97.97	98.5	-0.53	0.613	98.06	98.45	-0.39	0.565	97.43	98.42	-0.99	0.605	97.47	97.96	-0.49	0.556
ENSG00000105357.20	chr19:50286482-50286694	CE	213	+	MYH14	protein_coding	122356	0.365863	98.5	98.81	-0.31	0.57	98.13	98.83	-0.7	0.668	98.04	98.85	-0.81	0.617	97.99	98.54	-0.55	0.556
ENSG00000105357.20	chr19:50289436-50289648	CE	213	+	MYH14	protein_coding	122356	0.365863	98.72	99.1	-0.38	0.575	98.19	99.11	-0.92	0.712	98.34	99.13	-0.79	0.68	98.41	98.74	-0.33	0.547
ENSG00000105357.20	chr19:50290887-50291048	CE	162	+	MYH14	protein_coding	122356	0.365863	98.63	99.11	-0.48	0.604	98.22	99.1	-0.88	0.697	98.32	99.06	-0.74	0.646	98.29	98.66	-0.37	0.56
ENSG00000105357.20	chr19:50292261-50292389	CE	129	+	MYH14	protein_coding	122356	0.365863	98.41	98.98	-0.57	0.608	98.11	98.94	-0.83	0.669	98.05	98.96	-0.91	0.646	98.04	98.29	-0.25	0.508
ENSG00000105357.20	chr19:50293233-50293321	CE	89	+	MYH14	protein_coding	122356	0.365863	98.48	98.98	-0.5	0.599	98.26	98.98	-0.72	0.7	98.33	98.96	-0.63	0.59	98.39	98.43	-0.04	0.52
ENSG00000105357.20	chr19:50293564-50293687	CE	124	+	MYH14	protein_coding	122356	0.365863	98.4	98.99	-0.59	0.585	98.28	98.97	-0.69	0.703	98.3	98.97	-0.67	0.618	98.36	98.38	-0.02	0.508
ENSG00000105357.20	chr19:50301661-50301869	CE	209	+	MYH14	protein_coding	122356	0.365863	98.41	98.92	-0.51	0.556	98.24	98.92	-0.68	0.646	98.36	98.89	-0.53	0.609	98.33	98.31	0.02	0.51
ENSG00000105357.20	chr19:50307049-50307157	CE	109	+	MYH14	protein_coding	122356	0.365863	98.54	97.95	0.59	0.634	99.01	97.98	1.03	0.698	98.35	97.97	0.38	0.607	98.34	98.5	-0.16	0.505
ENSG00000105357.20	chr19:50309005-50309177	CE	173	+	MYH14	protein_coding	122356	0.365863	98.57	99.04	-0.47	0.599	98.8	99.04	-0.24	0.566	98.35	99.08	-0.73	0.614	98.36	98.59	-0.23	0.548
ENSG00000105357.20	chr19:50309178-50309639	RI	462	+	MYH14	protein_coding	122356	0.365863	6.14	1.7	4.44	0.895	2.28	1.76	0.52	0.573	2.87	1.64	1.23	0.644	2.81	6.28	-3.47	0.795
ENSG00000105357.20	chr19:50309640-50310539	TE	900	+	MYH14	protein_coding	122356	0.365863	86.21	86.49	-0.28	0.548	86.45	86.52	-0.07	0.526	86.2	86.49	-0.29	0.508	86.21	86.37	-0.16	0.526
ENSG00000105357.20	chr19:50310540-50310540	TE	1	+	MYH14	protein_coding	122356	0.365863	13.61	13.54	0.07	0.509	13.57	13.41	0.16	0.523	13.67	13.51	0.16	0.514	13.66	13.7	-0.04	0.503
ENSG00000105376.5	chr19:10291072-10291341	CE	270	+	ICAM5	protein_coding	6826	0.809587	86.08	80.15	5.93	0.636	86.3	79.77	6.53	0.655	87.87	79.72	8.15	0.701	87.88	86.02	1.86	0.628
ENSG00000105376.5	chr19:10292035-10292322	CE	288	+	ICAM5	protein_coding	6826	0.809587	87.63	89.59	-1.96	0.61	95.83	89.46	6.37	0.809	94.88	89.43	5.45	0.765	94.82	87.73	7.09	0.801
ENSG00000105376.5	chr19:10292612-10292866	CE	255	+	ICAM5	protein_coding	6826	0.809587	91.77	93.2	-1.43	0.562	96.23	93.36	2.87	0.706	95.98	93.42	2.56	0.687	96.21	91.97	4.24	0.741
ENSG00000105376.5	chr19:10292998-10293246	CE	249	+	ICAM5	protein_coding	6826	0.809587	91.43	93.53	-2.1	0.57	94.46	93.93	0.53	0.564	95	93.79	1.21	0.587	94.99	91.62	3.37	0.647
ENSG00000105376.5	chr19:10293698-10293943	CE	246	+	ICAM5	protein_coding	6826	0.809587	90.94	94.04	-3.1	0.653	95.11	94.04	1.07	0.549	95.17	94.1	1.07	0.615	95.1	91.05	4.05	0.687
ENSG00000105376.5	chr19:10294040-10294318	CE	279	+	ICAM5	protein_coding	6826	0.809587	90.61	88.67	1.94	0.568	95.97	88.92	7.05	0.848	95.88	88.89	6.99	0.836	95.88	90.55	5.33	0.798
ENSG00000105376.5	chr19:10294401-10294640	CE	240	+	ICAM5	protein_coding	6826	0.809587	91.1	88.59	2.51	0.612	95.31	88.67	6.64	0.845	95.22	88.53	6.69	0.821	94.98	91.11	3.87	0.672
ENSG00000105376.5	chr19:10295346-10295612	CE	267	+	ICAM5	protein_coding	6826	0.809587	91.5	94.14	-2.64	0.592	90.85	94.3	-3.45	0.604	91.96	94.42	-2.46	0.585	92.21	91.3	0.91	0.514
ENSG00000105376.5	chr19:10296339-10296776	TE	438	+	ICAM5	protein_coding	6826	0.809587	94.07	90.7	3.37	0.625	94.47	90.81	3.66	0.601	94.99	90.99	4	0.643	95.21	94.08	1.13	0.577
ENSG00000105376.5	chr19:10296777-10296778	TE	2	+	ICAM5	protein_coding	6826	0.809587	5.8	9.11	-3.31	0.591	5.63	9.08	-3.45	0.613	4.88	9.04	-4.16	0.644	4.89	5.74	-0.85	0.537
ENSG00000233927.5	chr19:8321570-8321574	AD	5	+	RPS28	protein_coding	2182	166.042	0.61	0.47	0.14	0.687	0.66	0.48	0.18	0.725	0.31	0.48	-0.17	0.679	0.33	0.59	-0.26	0.857
ENSG00000233927.5	chr19:8321656-8321664	AA	9	+	RPS28	protein_coding	2182	166.042	98.62	98.76	-0.14	0.679	99.37	98.71	0.66	0.982	97.66	98.72	-1.06	0.985	98.17	99.02	-0.85	0.993
ENSG00000233927.5	chr19:8321704-8321711	AD	8	+	RPS28	protein_coding	2182	166.042	13.1	9.25	3.85	0.996									5.57	9.12	-3.55	0.998
ENSG00000233927.5	chr19:8321712-8321783	RI	72	+	RPS28	protein_coding	2182	166.042	13.13	9.23	3.9	0.994									5.56	9.12	-3.56	0.999
ENSG00000233927.5	chr19:8321953-8322002	CE	50	+	RPS28	protein_coding	2182	166.042	99.9	99.94	-0.04	0.691	99.95	99.95	0	0.537	99.85	99.94	-0.09	0.845	99.74	99.89	-0.15	0.825
ENSG00000233927.5	chr19:8322003-8322003	RI	1	+	RPS28	protein_coding	2182	166.042	97.23	99.87	-2.64	0.949	97.03	99.87	-2.84	0.986	93.54	99.88	-6.34	0.975	90.04	93.49	-3.45	0.605
ENSG00000233927.5	chr19:8322004-8322091	CE	88	+	RPS28	protein_coding	2182	166.042	99.92	99.97	-0.05	0.782	99.97	99.97	0	0.513	99.87	99.97	-0.1	0.963	99.87	99.92	-0.05	0.759
ENSG00000233927.5	chr19:8322092-8322095	AD	4	+	RPS28	protein_coding	2182	166.042	0.84	0.57	0.27	0.848	0.51	0.57	-0.06	0.613	0.63	0.57	0.06	0.592	0.62	0.79	-0.17	0.79
ENSG00000233927.5	chr19:8322096-8322271	RI	176	+	RPS28	protein_coding	2182	166.042	0.68	0.44	0.24	0.867	0.38	0.44	-0.06	0.606	0.45	0.43	0.02	0.541	0.45	0.65	-0.2	0.846
ENSG00000233927.5	chr19:8322272-8322396	TE	125	+	RPS28	protein_coding	2182	166.042	96.76	97.44	-0.68	0.671	98.05	97.42	0.63	0.666	98.15	97.44	0.71	0.723	98.2	96.76	1.44	0.821
ENSG00000233927.5	chr19:8322397-8322492	TE	96	+	RPS28	protein_coding	2182	166.042	3.27	2.57	0.7	0.689	1.94	2.57	-0.63	0.665	1.85	2.53	-0.68	0.704	1.82	3.19	-1.37	0.843
ENSG00000233927.5	chr19:8322923-8322946	TE	24	+	RPS28	protein_coding	2182	166.042	1.52	2.24	-0.72	0.607	2.64	2.13	0.51	0.566	2.11	2.17	-0.06	0.534	2.12	1.55	0.57	0.592
ENSG00000233927.5	chr19:8322947-8323340	TE	394	+	RPS28	protein_coding	2182	166.042	98.47	97.84	0.63	0.572	97.38	97.65	-0.27	0.514	97.82	97.81	0.01	0.507	97.89	98.46	-0.57	0.584
ENSG00000125731.13	chr19:6763680-6763816	CE	137	-	SH2D3A	protein_coding	15303	0.318439	91.07	88.38	2.69	0.603	94.84	88.47	6.37	0.797	83.19	88.31	-5.12	0.594	83.12	91.13	-8.01	0.707
ENSG00000125731.13	chr19:6760638-6760987	CE	350	-	SH2D3A	protein_coding	15303	0.318439	93.95	88.6	5.35	0.675	82.58	88.83	-6.25	0.726	87.71	88.94	-1.23	0.592	87.69	93.94	-6.25	0.764
ENSG00000125731.13	chr19:6759594-6759670	CE	77	-	SH2D3A	protein_coding	15303	0.318439	95.94	96.76	-0.82	0.57	96.71	96.81	-0.1	0.521	96.25	96.82	-0.57	0.536	96.22	95.93	0.29	0.515
ENSG00000125731.13	chr19:6754933-6755315	AA	383	-	SH2D3A	protein_coding	15303	0.318439	86.67	87.09	-0.42	0.545	64.92	87.45	-22.53	0.904	80.99	87.19	-6.2	0.695	80.92	86.44	-5.52	0.711
ENSG00000125731.13	chr19:6754831-6754932	CE	102	-	SH2D3A	protein_coding	15303	0.318439	97.21	94.76	2.45	0.703	97.66	94.77	2.89	0.725	97.05	94.66	2.39	0.671	97	97.12	-0.12	0.533
ENSG00000125731.13	chr19:6754616-6754731	CE	116	-	SH2D3A	protein_coding	15303	0.318439	96.71	96.73	-0.02	0.501	96.86	96.84	0.02	0.526	95.4	96.85	-1.45	0.594	95.34	96.68	-1.34	0.614
ENSG00000125731.13	chr19:6754426-6754448	AA	23	-	SH2D3A	protein_coding	15303	0.318439	21.29	40.48	-19.19	0.91	35.71	40.17	-4.46	0.558	34.09	40.77	-6.68	0.651	34.15	21.79	12.36	0.756
ENSG00000125731.13	chr19:6754251-6754425	CE	175	-	SH2D3A	protein_coding	15303	0.318439	96.2	96.93	-0.73	0.556	95.62	96.82	-1.2	0.565	90.19	96.86	-6.67	0.81	90.1	96.27	-6.17	0.779
ENSG00000125731.13	chr19:6754164-6754250	RI	87	-	SH2D3A	protein_coding	15303	0.318439	56.72	38.61	18.11	0.832	25.8	38.38	-12.58	0.743	34.58	38.91	-4.33	0.611	35.1	56.78	-21.68	0.826
ENSG00000125731.13	chr19:6754052-6754163	CE	112	-	SH2D3A	protein_coding	15303	0.318439	96.38	96.04	0.34	0.537	96.5	95.89	0.61	0.541	94.26	96.02	-1.76	0.544	94.17	96.6	-2.43	0.578
ENSG00000125731.13	chr19:6753456-6753641	CE	186	-	SH2D3A	protein_coding	15303	0.318439	96.81	96.61	0.2	0.509	97.38	96.85	0.53	0.552	93.88	96.88	-3	0.658	93.93	96.75	-2.82	0.665
ENSG00000125731.13	chr19:6752165-6752753	TE	589	-	SH2D3A	protein_coding	15303	0.318439	97.3	97.46	-0.16	0.5									95.26	97.38	-2.12	0.645
ENSG00000125731.13	chr19:6752160-6752164	TE	5	-	SH2D3A	protein_coding	15303	0.318439	2.62	2.54	0.08	0.547									4.58	2.65	1.93	0.65
ENSG00000130175.10	chr19:11435284-11435400	TS	117	+	PRKCSH	protein_coding	15684	27.0829	12.12	13.39	-1.27	0.553	13.2	13.91	-0.71	0.538	10.98	13.48	-2.5	0.558	11.41	12.58	-1.17	0.51
ENSG00000130175.10	chr19:11435401-11435443	TS	43	+	PRKCSH	protein_coding	15684	27.0829	87.62	86.7	0.92	0.501	86.87	86.4	0.47	0.512	88.52	86.98	1.54	0.553	88.8	87.43	1.37	0.56
ENSG00000130175.10	chr19:11435707-11435710	AD	4	+	PRKCSH	protein_coding	15684	27.0829	8.55	9.58	-1.03	0.75	9.86	8.87	0.99	0.68	7.91	8.07	-0.16	0.556	8.31	7.42	0.89	0.752
ENSG00000130175.10	chr19:11435711-11435712	AD	2	+	PRKCSH	protein_coding	15684	27.0829	0.12	0.13	-0.01	0.515	0.2	0.2	0	0.507	0.1	0.19	-0.09	0.671	0.1	0.1	0	0.507
ENSG00000130175.10	chr19:11436041-11436071	AA	31	+	PRKCSH	protein_coding	15684	27.0829	99.95	99.95	0	0.516	99.25	99.59	-0.34	0.912	99.65	99.65	0	0.513	99.96	99.95	0.01	0.537
ENSG00000130175.10	chr19:11436129-11436131	RI	3	+	PRKCSH	protein_coding	15684	27.0829	91.82	92.5	-0.68	0.661	92.17	92.61	-0.44	0.67	92.14	92.49	-0.35	0.621	92.22	91.76	0.46	0.602
ENSG00000130175.10	chr19:11436132-11436196	CE	65	+	PRKCSH	protein_coding	15684	27.0829	99.95	99.95	0	0.522	99.95	99.95	0	0.517	99.95	99.95	0	0.531	99.95	99.95	0	0.516
ENSG00000130175.10	chr19:11436289-11436388	AA	100	+	PRKCSH	protein_coding	15684	27.0829	0.79	0.81	-0.02	0.504	0.33	0.69	-0.36	0.853	0.78	0.7	0.08	0.577	0.77	0.77	0	0.51
ENSG00000130175.10	chr19:11436534-11436723	CE	190	+	PRKCSH	protein_coding	15684	27.0829	0.61	0.15	0.46	0.819	0.24	0.56	-0.32	0.804	0.57	0.6	-0.03	0.517	0.46	0.6	-0.14	0.542
ENSG00000130175.10	chr19:11437876-11437971	CE	96	+	PRKCSH	protein_coding	15684	27.0829	99.94	99.93	0.01	0.513	99.93	99.83	0.1	0.758	99.94	99.83	0.11	0.778	99.94	99.93	0.01	0.521
ENSG00000130175.10	chr19:11438067-11438124	CE	58	+	PRKCSH	protein_coding	15684	27.0829	99.94	99.94	0	0.535	99.94	99.84	0.1	0.761	99.84	99.83	0.01	0.527	99.94	99.94	0	0.501
ENSG00000130175.10	chr19:11441069-11441239	AA	171	+	PRKCSH	protein_coding	15684	27.0829	1.28	0.8	0.48	0.783	1.01	0.53	0.48	0.878	1.12	0.52	0.6	0.893	1.72	1.52	0.2	0.585
ENSG00000130175.10	chr19:11441340-11441357	AD	18	+	PRKCSH	protein_coding	15684	27.0829	99.94	99.94	0	0.506									99.94	99.94	0	0.519
ENSG00000130175.10	chr19:11442229-11442270	CE	42	+	PRKCSH	protein_coding	15684	27.0829	0.11	0.12	-0.01	0.529	0.14	0.24	-0.1	0.644	0.5	0.23	0.27	0.805	0.1	0.11	-0.01	0.509
ENSG00000130175.10	chr19:11442475-11442476	RI	2	+	PRKCSH	protein_coding	15684	27.0829	98.34	98.1	0.24	0.721	98.5	98.4	0.1	0.567	98.71	98.44	0.27	0.693	98.85	98.36	0.49	0.912
ENSG00000130175.10	chr19:11442477-11442515	CE	39	+	PRKCSH	protein_coding	15684	27.0829	99.96	99.46	0.5	1	99.66	99.25	0.41	0.95	99.81	99.19	0.62	0.998	99.96	99.95	0.01	0.518
ENSG00000130175.10	chr19:11445389-11445393	AA	5	+	PRKCSH	protein_coding	15684	27.0829	99.96	99.96	0	0.536					99.81	99.65	0.16	0.703	99.96	99.96	0	0.513
ENSG00000130175.10	chr19:11445394-11445473	CE	80	+	PRKCSH	protein_coding	15684	27.0829	99.96	99.95	0.01	0.512	99.96	99.8	0.16	0.932	99.96	99.8	0.16	0.942	99.96	99.96	0	0.506
ENSG00000130175.10	chr19:11446248-11446271	AA	24	+	PRKCSH	protein_coding	15684	27.0829	0.96	0.91	0.05	0.552	0.9	0.9	0	0.522	1.04	0.88	0.16	0.599	1.15	0.99	0.16	0.567
ENSG00000130175.10	chr19:11446272-11446350	CE	79	+	PRKCSH	protein_coding	15684	27.0829	99.71	99.75	-0.04	0.549	99.91	99.51	0.4	0.99	99.76	99.51	0.25	0.868	99.96	99.71	0.25	0.886
ENSG00000130175.10	chr19:11446512-11446529	CE	18	+	PRKCSH	protein_coding	15684	27.0829	0.08	0.09	-0.01	0.549									0.08	0.08	0	0.501
ENSG00000130175.10	chr19:11447074-11447160	CE	87	+	PRKCSH	protein_coding	15684	27.0829	95.17	98.96	-3.79	1	99.17	98.92	0.25	0.826	97.38	99.02	-1.64	1	97.3	95.16	2.14	1
ENSG00000130175.10	chr19:11447328-11447438	AA	111	+	PRKCSH	protein_coding	15684	27.0829	0.27	0.08	0.19	0.797	0.13	0.41	-0.28	0.794	0.42	0.42	0	0.533	0.07	0.27	-0.2	0.859
ENSG00000130175.10	chr19:11447439-11447460	AA	22	+	PRKCSH	protein_coding	15684	27.0829	99.96	99.96	0	0.525									99.97	99.96	0.01	0.511
ENSG00000130175.10	chr19:11447461-11447507	CE	47	+	PRKCSH	protein_coding	15684	27.0829	99.96	99.95	0.01	0.513									99.96	99.96	0	0.527
ENSG00000130175.10	chr19:11447508-11447525	AD	18	+	PRKCSH	protein_coding	15684	27.0829	99.94	99.94	0	0.503	99.94	99.84	0.1	0.784	99.94	99.84	0.1	0.803	99.94	99.94	0	0.536
ENSG00000130175.10	chr19:11447526-11447531	RI	6	+	PRKCSH	protein_coding	15684	27.0829	76.8	75.49	1.31	0.664	77.72	74.56	3.16	0.818	76.47	73.52	2.95	0.731	75.38	76.9	-1.52	0.752
ENSG00000130175.10	chr19:11447532-11447534	AA	3	+	PRKCSH	protein_coding	15684	27.0829	98.28	98.29	-0.01	0.555	98.24	97.56	0.68	0.634	98.04	95.54	2.5	0.723	97.88	98.33	-0.45	0.839
ENSG00000130175.10	chr19:11447535-11447540	AA	6	+	PRKCSH	protein_coding	15684	27.0829	99.93	99.93	0	0.528									99.94	99.94	0	0.52
ENSG00000130175.10	chr19:11447550-11447552	AA	3	+	PRKCSH	protein_coding	15684	27.0829	99.91	99.91	0	0.507	99.93	99.22	0.71	0.934	99.92	97.07	2.85	0.977	99.92	99.92	0	0.529
ENSG00000130175.10	chr19:11447574-11447576	RI	3	+	PRKCSH	protein_coding	15684	27.0829	98.56	99.41	-0.85	0.884	99.25	97.14	2.11	0.902	99.21	97.9	1.31	0.889	99.46	98.55	0.91	0.919
ENSG00000130175.10	chr19:11447577-11447597	CE	21	+	PRKCSH	protein_coding	15684	27.0829	99.92	99.92	0	0.512	99.92	99.76	0.16	0.774	99.92	99.76	0.16	0.796	99.92	99.92	0	0.54
ENSG00000130175.10	chr19:11447598-11447618	AD	21	+	PRKCSH	protein_coding	15684	27.0829	60.42	58.88	1.54	0.656	59.81	51.39	8.42	0.796	56.76	51.66	5.1	0.725	57.37	60.34	-2.97	0.82
ENSG00000130175.10	chr19:11447619-11447692	RI	74	+	PRKCSH	protein_coding	15684	27.0829	2.39	1.95	0.44	0.681	1.05	4.94	-3.89	0.942	1.1	6.22	-5.12	0.936	1.2	2.28	-1.08	0.942
ENSG00000130175.10	chr19:11447693-11447695	AA	3	+	PRKCSH	protein_coding	15684	27.0829	71.24	69.64	1.6	0.811	69.58	67.63	1.95	0.846	66.41	66.32	0.09	0.524	68.89	69.79	-0.9	0.603
ENSG00000130175.10	chr19:11447696-11447722	AA	27	+	PRKCSH	protein_coding	15684	27.0829	63.91	60.29	3.62	0.882	69.56	67.73	1.83	0.794	66.62	66.36	0.26	0.542	63.62	61.87	1.75	0.616
ENSG00000130175.10	chr19:11447723-11447746	CE	24	+	PRKCSH	protein_coding	15684	27.0829	99.46	99.3	0.16	0.696					99.66	99.51	0.15	0.756	99.71	99.46	0.25	0.634
ENSG00000130175.10	chr19:11448222-11448229	AA	8	+	PRKCSH	protein_coding	15684	27.0829	99.96	99.96	0	0.522	99.7	99.75	-0.05	0.603	99.81	99.76	0.05	0.649	99.96	99.96	0	0.524
ENSG00000130175.10	chr19:11448292-11448539	RI	248	+	PRKCSH	protein_coding	15684	27.0829	0.94	1.08	-0.14	0.534	0.82	1.04	-0.22	0.595	0.75	0.86	-0.11	0.567	0.73	0.89	-0.16	0.68
ENSG00000130175.10	chr19:11448540-11448591	CE	52	+	PRKCSH	protein_coding	15684	27.0829	99.96	99.96	0	0.521									99.96	99.96	0	0.512
ENSG00000130175.10	chr19:11448592-11448597	RI	6	+	PRKCSH	protein_coding	15684	27.0829	99.96	99.96	0	0.528									99.96	99.96	0	0.508
ENSG00000130175.10	chr19:11448598-11448629	CE	32	+	PRKCSH	protein_coding	15684	27.0829	99.96	99.96	0	0.524									99.96	99.96	0	0.519
ENSG00000130175.10	chr19:11448914-11448988	CE	75	+	PRKCSH	protein_coding	15684	27.0829	99.96	99.96	0	0.517	99.96	99.96	0	0.508	99.91	99.96	-0.05	0.737	99.96	99.96	0	0.516
ENSG00000130175.10	chr19:11449429-11449440	AD	12	+	PRKCSH	protein_coding	15684	27.0829	43.73	19.55	24.18	1									29.19	43.82	-14.63	0.999
ENSG00000130175.10	chr19:11449564-11449685	CE	122	+	PRKCSH	protein_coding	15684	27.0829	43.72	19.46	24.26	1	22.09	24.66	-2.57	0.85	34.89	23.96	10.93	1	32.34	43.78	-11.44	1
ENSG00000130175.10	chr19:11449686-11449882	AD	197	+	PRKCSH	protein_coding	15684	27.0829	40.43	19.14	21.29	1	21.8	24.22	-2.42	0.837	34.44	23.61	10.83	0.998	32.5	43.2	-10.7	0.998
ENSG00000130175.10	chr19:11449883-11449967	AD	85	+	PRKCSH	protein_coding	15684	27.0829	33.43	15.69	17.74	1	21.84	24.23	-2.39	0.783	34.47	23.56	10.91	1	31.07	38.54	-7.47	0.976
ENSG00000130175.10	chr19:11449968-11449987	AD	20	+	PRKCSH	protein_coding	15684	27.0829	45.29	25.34	19.95	1	3.31	1.52	1.79	0.876	3.47	2.04	1.43	0.902	17.53	38.49	-20.96	0.937
ENSG00000130175.10	chr19:11450352-11450399	AA	48	+	PRKCSH	protein_coding	15684	27.0829	35.36	18.3	17.06	1	20.27	22.83	-2.56	0.845	32.49	23.62	8.87	0.998	25.21	31.87	-6.66	0.954
ENSG00000130175.10	chr19:11450400-11450412	AA	13	+	PRKCSH	protein_coding	15684	27.0829	34.86	17.76	17.1	1	20.27	22.79	-2.52	0.841	32.48	23.61	8.87	0.999	25.98	34.18	-8.2	0.994
ENSG00000130175.10	chr19:11450413-11450428	AA	16	+	PRKCSH	protein_coding	15684	27.0829	34.97	17.76	17.21	1	20.26	22.8	-2.54	0.849	32.58	23.52	9.06	0.998	25.94	34.12	-8.18	0.988
ENSG00000130175.10	chr19:11450475-11450475	RI	1	+	PRKCSH	protein_coding	15684	27.0829	34.5	15.44	19.06	1	17.66	20.33	-2.67	0.898	29.54	20.51	9.03	1	23.5	31.68	-8.18	0.999
ENSG00000130175.10	chr19:11450476-11450476	AA	1	+	PRKCSH	protein_coding	15684	27.0829	38.56	17.35	21.21	1	20.11	22.61	-2.5	0.867	32.22	23.2	9.02	1	25.94	36.31	-10.37	1
ENSG00000130175.10	chr19:11450477-11450486	CE	10	+	PRKCSH	protein_coding	15684	27.0829	38.98	17.7	21.28	1	20.22	22.85	-2.63	0.871	32.55	23.56	8.99	0.999	25.96	36.36	-10.4	1
ENSG00000130175.10	chr19:11450487-11450487	RI	1	+	PRKCSH	protein_coding	15684	27.0829	34.87	15.61	19.26	1	18.29	20.43	-2.14	0.786	29.18	20.07	9.11	0.995	23.41	31.57	-8.16	0.983
ENSG00000130175.10	chr19:11450488-11450585	AA	98	+	PRKCSH	protein_coding	15684	27.0829	39	17.72	21.28	1	20.19	22.79	-2.6	0.884	32.46	23.57	8.89	0.997	25.92	36.37	-10.45	1
ENSG00000130175.10	chr19:11450586-11450605	AA	20	+	PRKCSH	protein_coding	15684	27.0829	46.59	28.55	18.04	1									37.46	49.09	-11.63	1
ENSG00000130175.10	chr19:11450606-11450645	AA	40	+	PRKCSH	protein_coding	15684	27.0829	46.54	28.52	18.02	1									37.54	49.06	-11.52	1
ENSG00000130175.10	chr19:11450646-11450761	CE	116	+	PRKCSH	protein_coding	15684	27.0829	99.95	99.95	0	0.512									99.95	99.95	0	0.529
ENSG00000130175.10	chr19:11450762-11450848	RI	87	+	PRKCSH	protein_coding	15684	27.0829	99.95	99.95	0	0.556									99.95	99.95	0	0.526
ENSG00000130175.10	chr19:11450849-11450867	TE	19	+	PRKCSH	protein_coding	15684	27.0829	0.07	0.08	-0.01	0.5									0.08	0.07	0.01	0.506
ENSG00000130175.10	chr19:11450868-11450940	TE	73	+	PRKCSH	protein_coding	15684	27.0829	98.83	98.89	-0.06	0.568	83.44	82.55	0.89	0.686	82.36	82.55	-0.19	0.543	98.87	98.83	0.04	0.57
ENSG00000130175.10	chr19:11450941-11450968	TE	28	+	PRKCSH	protein_coding	15684	27.0829	1.17	1.12	0.05	0.555	16.58	17.44	-0.86	0.652	17.67	17.43	0.24	0.56	1.15	1.18	-0.03	0.538
ENSG00000099624.8	chr19:1241746-1241750	TS	5	+	ATP5F1D	protein_coding	3079	22.5636	0.18	0.2	-0.02	0.506	0.16	0.19	-0.03	0.545	0.18	0.19	-0.01	0.533	0.12	0.13	-0.01	0.547
ENSG00000099624.8	chr19:1241751-1241767	TS	17	+	ATP5F1D	protein_coding	3079	22.5636	0.18	0.2	-0.02	0.509	0.16	0.2	-0.04	0.611	0.17	0.19	-0.02	0.536	0.11	0.15	-0.04	0.613
ENSG00000099624.8	chr19:1241768-1241769	TS	2	+	ATP5F1D	protein_coding	3079	22.5636	84.91	89.76	-4.85	0.951	87.1	89.67	-2.57	0.757	87.1	89.64	-2.54	0.751	83.28	84.2	-0.92	0.521
ENSG00000099624.8	chr19:1241770-1241816	TS	47	+	ATP5F1D	protein_coding	3079	22.5636	6.23	1.65	4.58	0.844	0.19	1.66	-1.47	0.902	9.06	1.65	7.41	0.997	12.83	14	-1.17	0.589
ENSG00000099624.8	chr19:1241992-1242358	AD	367	+	ATP5F1D	protein_coding	3079	22.5636	6.89	6.28	0.61	0.653	4.61	6.28	-1.67	0.88	5.76	6.25	-0.49	0.625	7.58	9.72	-2.14	0.856
ENSG00000099624.8	chr19:1242359-1242455	RI	97	+	ATP5F1D	protein_coding	3079	22.5636	6.9	6.29	0.61	0.645	4.61	6.23	-1.62	0.872	5.35	6.29	-0.94	0.721	7.1	9.68	-2.58	0.899
ENSG00000099624.8	chr19:1242456-1242485	AA	30	+	ATP5F1D	protein_coding	3079	22.5636	99.9	99.9	0	0.51	99.92	99.9	0.02	0.532	99.6	99.9	-0.3	0.805	99.37	99.87	-0.5	0.854
ENSG00000099624.8	chr19:1242486-1242609	CE	124	+	ATP5F1D	protein_coding	3079	22.5636	99.9	99.91	-0.01	0.521	99.91	99.9	0.01	0.52	99.91	99.92	-0.01	0.523	99.89	99.88	0.01	0.545
ENSG00000099624.8	chr19:1244097-1244185	CE	89	+	ATP5F1D	protein_coding	3079	22.5636	99.9	99.91	-0.01	0.533					99.91	99.91	0	0.528	99.91	99.91	0	0.509
ENSG00000099624.8	chr19:1244315-1244318	AA	4	+	ATP5F1D	protein_coding	3079	22.5636	99.89	99.91	-0.02	0.538	99.66	99.91	-0.25	0.835	99.46	99.91	-0.45	0.879	99.47	99.9	-0.43	0.881
ENSG00000099624.8	chr19:1244319-1244440	CE	122	+	ATP5F1D	protein_coding	3079	22.5636	99.9	99.91	-0.01	0.544	99.92	99.91	0.01	0.548	99.91	99.91	0	0.506	99.92	99.91	0.01	0.532
ENSG00000099624.8	chr19:1244441-1244690	RI	250	+	ATP5F1D	protein_coding	3079	22.5636	77.3	61.78	15.52	1	58.02	61.83	-3.81	0.79	68.87	61.81	7.06	0.948	68.83	77.31	-8.48	0.999
ENSG00000099624.8	chr19:1244691-1244736	AA	46	+	ATP5F1D	protein_coding	3079	22.5636	77.37	61.82	15.55	1	57.95	61.74	-3.79	0.789	68.86	61.78	7.08	0.954	68.83	77.37	-8.54	0.995
ENSG00000269834.8	chr19:52397784-52397791	TS	8	-	ZNF528-AS1	lncRNA	8955	0.254491	7.17	9.65	-2.48	0.606	10.45	9.24	1.21	0.508	9.31	9.88	-0.57	0.509	8.7	7.05	1.65	0.576
ENSG00000269834.8	chr19:52397758-52397783	TS	26	-	ZNF528-AS1	lncRNA	8955	0.254491	92.95	90.23	2.72	0.585	89.35	90.16	-0.81	0.516	91.12	90.19	0.93	0.525	90.97	92.99	-2.02	0.54
ENSG00000269834.8	chr19:52397714-52397757	TS	44	-	ZNF528-AS1	lncRNA	8955	0.254491	7.11	9.58	-2.47	0.555	10.45	9.54	0.91	0.5	9.6	9.85	-0.25	0.507	9.13	7.32	1.81	0.551
ENSG00000269834.8	chr19:52397462-52397713	TS	252	-	ZNF528-AS1	lncRNA	8955	0.254491	7.33	9.62	-2.29	0.571	10.49	9.33	1.16	0.503	9.2	9.75	-0.55	0.529	8.81	7.18	1.63	0.559
ENSG00000269834.8	chr19:52396365-52396499	CE	135	-	ZNF528-AS1	lncRNA	8955	0.254491	59.56	52.07	7.49	0.636	29.85	49.62	-19.77	0.816	59.56	52.53	7.03	0.602	57.94	58.97	-1.03	0.514
ENSG00000269834.8	chr19:52396316-52396364	AD	49	-	ZNF528-AS1	lncRNA	8955	0.254491	58.27	39.14	19.13	0.786	29	37.96	-8.96	0.616	40.79	39.2	1.59	0.544	40.2	59.96	-19.76	0.836
ENSG00000269834.8	chr19:52395598-52395750	CE	153	-	ZNF528-AS1	lncRNA	8955	0.254491	92.03	85.08	6.95	0.708	86.48	85.48	1	0.55	70.72	85.13	-14.41	0.822	70.9	92.34	-21.44	0.952
ENSG00000269834.8	chr19:52394791-52394847	CE	57	-	ZNF528-AS1	lncRNA	8955	0.254491	91.64	73.37	18.27	0.828	84.95	73.36	11.59	0.687	63.85	73.36	-9.51	0.649	62.91	91.44	-28.53	0.951
ENSG00000269834.8	chr19:52388842-52389303	TE	462	-	ZNF528-AS1	lncRNA	8955	0.254491	94.09	92.83	1.26	0.544	93.54	92.94	0.6	0.54	95.17	92.85	2.32	0.616	95.02	93.74	1.28	0.566
ENSG00000269834.8	chr19:52388836-52388841	TE	6	-	ZNF528-AS1	lncRNA	8955	0.254491	5.62	7.01	-1.39	0.576	6.67	7.27	-0.6	0.547	4.75	7.13	-2.38	0.609	4.78	5.81	-1.03	0.558
ENSG00000130244.13	chr19:38403093-38403134	TS	42	+	FAM98C	protein_coding	5995	4.04942	3.2	4.84	-1.64	0.572	3.77	4.69	-0.92	0.579	2.67	4.8	-2.13	0.66	2.76	3.26	-0.5	0.501
ENSG00000130244.13	chr19:38403135-38403153	TS	19	+	FAM98C	protein_coding	5995	4.04942	3.4	4.96	-1.56	0.597	3.74	4.8	-1.06	0.586	2.72	4.61	-1.89	0.65	2.71	3.31	-0.6	0.524
ENSG00000130244.13	chr19:38403154-38403168	TS	15	+	FAM98C	protein_coding	5995	4.04942	96.36	94.83	1.53	0.591	95.95	94.94	1.01	0.579	96.66	94.81	1.85	0.578	96.62	96.34	0.28	0.504
ENSG00000130244.13	chr19:38403169-38403218	TS	50	+	FAM98C	protein_coding	5995	4.04942	3.82	5.22	-1.4	0.567	3.69	5.11	-1.42	0.59	3.36	4.92	-1.56	0.588	3.3	3.74	-0.44	0.531
ENSG00000130244.13	chr19:38403219-38403337	AD	119	+	FAM98C	protein_coding	5995	4.04942	17.88	17.04	0.84	0.579	11.15	16.95	-5.8	0.751	15.76	16.92	-1.16	0.521	15.63	17.85	-2.22	0.63
ENSG00000130244.13	chr19:38403338-38403486	CE	149	+	FAM98C	protein_coding	5995	4.04942	98.5	98.44	0.06	0.54	98.9	98.42	0.48	0.61	98.73	98.44	0.29	0.561	98.73	98.5	0.23	0.572
ENSG00000130244.13	chr19:38403560-38403694	CE	135	+	FAM98C	protein_coding	5995	4.04942	99.53	99.54	-0.01	0.515	99.65	99.64	0.01	0.52	99.7	99.64	0.06	0.544	99.61	99.53	0.08	0.575
ENSG00000130244.13	chr19:38403695-38404806	AD	1112	+	FAM98C	protein_coding	5995	4.04942	2.07	1.27	0.8	0.653									2.03	2.08	-0.05	0.513
ENSG00000130244.13	chr19:38404908-38404922	AA	15	+	FAM98C	protein_coding	5995	4.04942	93.92	96.26	-2.34	0.744									93.51	94.09	-0.58	0.524
ENSG00000130244.13	chr19:38405344-38405374	AA	31	+	FAM98C	protein_coding	5995	4.04942	86.67	83.31	3.36	0.725	82.07	80.49	1.58	0.605	77.77	80.54	-2.77	0.618	79.23	86.76	-7.53	0.901
ENSG00000130244.13	chr19:38405375-38405421	CE	47	+	FAM98C	protein_coding	5995	4.04942	87.74	86.91	0.83	0.607	81.96	84.36	-2.4	0.686	78.9	84.49	-5.59	0.765	80.43	87.95	-7.52	0.889
ENSG00000130244.13	chr19:38405519-38405522	AA	4	+	FAM98C	protein_coding	5995	4.04942	86.34	91.17	-4.83	0.942	86.86	89.86	-3	0.8	89.42	89.98	-0.56	0.509	90.29	86.49	3.8	0.806
ENSG00000130244.13	chr19:38405523-38405635	CE	113	+	FAM98C	protein_coding	5995	4.04942	88.2	92.98	-4.78	0.934	84.38	91.92	-7.54	0.962	91.5	91.99	-0.49	0.536	92.36	88.35	4.01	0.802
ENSG00000130244.13	chr19:38406910-38407077	CE	168	+	FAM98C	protein_coding	5995	4.04942	92.92	94.17	-1.25	0.733	93.18	93.85	-0.67	0.507	96.74	93.82	2.92	0.954	96.6	92.84	3.76	0.975
ENSG00000130244.13	chr19:38408751-38409040	TE	290	+	FAM98C	protein_coding	5995	4.04942	0.71	0.7	0.01	0.508	0.63	0.69	-0.06	0.549	0.61	0.69	-0.08	0.557	0.63	0.7	-0.07	0.514
ENSG00000130244.13	chr19:38409041-38409083	TE	43	+	FAM98C	protein_coding	5995	4.04942	99.13	99.15	-0.02	0.51	49.96	99.15	-49.19	0.551	99.22	99.12	0.1	0.541	99.25	99.17	0.08	0.515
ENSG00000130244.13	chr19:38409084-38409084	TE	1	+	FAM98C	protein_coding	5995	4.04942	0.83	0.88	-0.05	0.513	0.7	0.86	-0.16	0.554	0.75	0.89	-0.14	0.544	0.79	0.87	-0.08	0.519
ENSG00000130244.13	chr19:38409085-38409086	TE	2	+	FAM98C	protein_coding	5995	4.04942	0.71	0.72	-0.01	0.515	0.63	0.72	-0.09	0.54	0.64	0.73	-0.09	0.54	0.62	0.69	-0.07	0.509
ENSG00000130244.13	chr19:38409087-38409088	TE	2	+	FAM98C	protein_coding	5995	4.04942	0.69	0.72	-0.03	0.536	50	0.69	49.31	0.525	0.59	0.75	-0.16	0.549	0.6	0.69	-0.09	0.539
ENSG00000179115.11	chr19:12933712-12933714	TS	3	-	FARSA	protein_coding	11558	26.3429	0.91	0.79	0.12	0.549	0.62	0.78	-0.16	0.556	0.79	0.74	0.05	0.51	0.78	0.9	-0.12	0.555
ENSG00000179115.11	chr19:12933699-12933711	TS	13	-	FARSA	protein_coding	11558	26.3429	0.88	0.77	0.11	0.532	0.61	0.75	-0.14	0.569	0.77	0.74	0.03	0.534	0.79	0.9	-0.11	0.551
ENSG00000179115.11	chr19:12933682-12933698	TS	17	-	FARSA	protein_coding	11558	26.3429	99.09	99.24	-0.15	0.526	99.38	99.25	0.13	0.562	99.21	99.23	-0.02	0.523	99.22	99.13	0.09	0.542
ENSG00000179115.11	chr19:12933550-12933681	CE	132	-	FARSA	protein_coding	11558	26.3429	99.95	99.96	-0.01	0.53	99.95	99.95	0	0.522	99.96	99.95	0.01	0.506	99.96	99.95	0.01	0.52
ENSG00000179115.11	chr19:12933149-12933549	AD	401	-	FARSA	protein_coding	11558	26.3429	0.09	0.08	0.01	0.534					0.08	0.08	0	0.551	0.08	0.08	0	0.503
ENSG00000179115.11	chr19:12930612-12930749	CE	138	-	FARSA	protein_coding	11558	26.3429	99.95	99.96	-0.01	0.515					99.95	99.96	-0.01	0.526	99.95	99.95	0	0.538
ENSG00000179115.11	chr19:12930528-12930546	AA	19	-	FARSA	protein_coding	11558	26.3429	0.11	0.09	0.02	0.523	0.1	0.1	0	0.509					0.11	0.1	0.01	0.511
ENSG00000179115.11	chr19:12930429-12930527	CE	99	-	FARSA	protein_coding	11558	26.3429	99.95	99.95	0	0.547					99.95	99.95	0	0.538	99.95	99.95	0	0.512
ENSG00000179115.11	chr19:12930342-12930428	RI	87	-	FARSA	protein_coding	11558	26.3429	0.1	0.09	0.01	0.517	0.09	0.09	0	0.511	0.1	0.09	0.01	0.548	0.1	0.11	-0.01	0.514
ENSG00000179115.11	chr19:12930289-12930289	RI	1	-	FARSA	protein_coding	11558	26.3429	99.94	99.95	-0.01	0.524	99.95	99.95	0	0.518	99.94	99.95	-0.01	0.539	99.94	99.94	0	0.509
ENSG00000179115.11	chr19:12930223-12930288	CE	66	-	FARSA	protein_coding	11558	26.3429	99.94	99.94	0	0.511	99.94	99.95	-0.01	0.512	99.94	99.94	0	0.523	99.94	99.94	0	0.502
ENSG00000179115.11	chr19:12928933-12928936	AA	4	-	FARSA	protein_coding	11558	26.3429	0.15	0.12	0.03	0.538	0.13	0.13	0	0.507	0.13	0.12	0.01	0.528	0.13	0.14	-0.01	0.517
ENSG00000179115.11	chr19:12928848-12928932	AA	85	-	FARSA	protein_coding	11558	26.3429	0.15	0.12	0.03	0.552	0.13	0.12	0.01	0.505	0.13	0.12	0.01	0.507	0.13	0.14	-0.01	0.531
ENSG00000179115.11	chr19:12928755-12928847	CE	93	-	FARSA	protein_coding	11558	26.3429	99.94	99.95	-0.01	0.518	99.95	99.95	0	0.51	99.94	99.95	-0.01	0.531	99.94	99.94	0	0.543
ENSG00000179115.11	chr19:12928598-12928663	AA	66	-	FARSA	protein_coding	11558	26.3429	99.95	99.96	-0.01	0.557	99.96	99.96	0	0.514	99.95	99.96	-0.01	0.52	99.95	99.95	0	0.513
ENSG00000179115.11	chr19:12928573-12928597	CE	25	-	FARSA	protein_coding	11558	26.3429	99.96	99.96	0	0.571	99.96	99.96	0	0.502	99.95	99.96	-0.01	0.568	99.96	99.95	0.01	0.516
ENSG00000179115.11	chr19:12928535-12928572	AD	38	-	FARSA	protein_coding	11558	26.3429	99.95	99.96	-0.01	0.601	99.95	99.96	-0.01	0.545	99.95	99.96	-0.01	0.555	99.95	99.95	0	0.511
ENSG00000179115.11	chr19:12928338-12928341	AD	4	-	FARSA	protein_coding	11558	26.3429	0.12	0.1	0.02	0.504	0.1	0.1	0	0.549					0.12	0.12	0	0.516
ENSG00000179115.11	chr19:12925169-12925174	AA	6	-	FARSA	protein_coding	11558	26.3429	99.94	99.95	-0.01	0.534	99.95	99.95	0	0.513					99.94	99.94	0	0.501
ENSG00000179115.11	chr19:12925090-12925168	CE	79	-	FARSA	protein_coding	11558	26.3429	99.94	99.95	-0.01	0.559	99.95	99.95	0	0.503					99.94	99.94	0	0.501
ENSG00000179115.11	chr19:12924805-12924807	AA	3	-	FARSA	protein_coding	11558	26.3429	99.93	99.95	-0.02	0.573	99.94	99.95	-0.01	0.524	99.94	99.95	-0.01	0.5	99.95	99.94	0.01	0.567
ENSG00000179115.11	chr19:12924681-12924804	CE	124	-	FARSA	protein_coding	11558	26.3429	99.94	99.95	-0.01	0.577	99.95	99.95	0	0.537	99.95	99.95	0	0.533	99.95	99.94	0.01	0.522
ENSG00000179115.11	chr19:12924639-12924680	AD	42	-	FARSA	protein_coding	11558	26.3429	99.94	99.95	-0.01	0.525	99.94	99.95	-0.01	0.53	99.94	99.95	-0.01	0.517	99.94	99.94	0	0.51
ENSG00000179115.11	chr19:12924449-12924526	CE	78	-	FARSA	protein_coding	11558	26.3429	99.93	99.94	-0.01	0.567	99.94	99.94	0	0.514	99.94	99.94	0	0.554	99.94	99.94	0	0.51
ENSG00000179115.11	chr19:12924443-12924448	AD	6	-	FARSA	protein_coding	11558	26.3429	0.86	2.41	-1.55	0.939	2.16	2.42	-0.26	0.667	1.65	2.43	-0.78	0.867	1.39	0.74	0.65	0.845
ENSG00000179115.11	chr19:12922728-12922886	CE	159	-	FARSA	protein_coding	11558	26.3429	99.94	99.95	-0.01	0.525	99.95	99.95	0	0.52	99.95	99.95	0	0.509	99.94	99.94	0	0.544
ENSG00000179115.11	chr19:12922649-12922727	RI	79	-	FARSA	protein_coding	11558	26.3429	99.92	99.94	-0.02	0.555	99.94	99.94	0	0.512	99.93	99.94	-0.01	0.535	99.93	99.93	0	0.505
ENSG00000179115.11	chr19:12922480-12922648	TE	169	-	FARSA	protein_coding	11558	26.3429	99.45	99.48	-0.03	0.52	99.5	99.47	0.03	0.526	99.52	99.47	0.05	0.533	99.51	99.42	0.09	0.583
ENSG00000179115.11	chr19:12922479-12922479	TE	1	-	FARSA	protein_coding	11558	26.3429	0.57	0.51	0.06	0.505	0.49	0.53	-0.04	0.506	0.49	0.52	-0.03	0.518	0.47	0.57	-0.1	0.583
ENSG00000254858.10	chr19:18193218-18193231	TS	14	+	MPV17L2	protein_coding	3730	8.5033	17.44	23.79	-6.35	0.715	0.6	23.66	-23.06	1	8.49	23.4	-14.91	0.953	8.69	17.31	-8.62	0.618
ENSG00000254858.10	chr19:18193232-18193249	TS	18	+	MPV17L2	protein_coding	3730	8.5033	64.44	61.19	3.25	0.579	81.29	61.45	19.84	0.988	83.39	61.3	22.09	0.956	83.07	64.48	18.59	0.867
ENSG00000254858.10	chr19:18193250-18193468	TS	219	+	MPV17L2	protein_coding	3730	8.5033	19.11	16	3.11	0.676	18.57	15.95	2.62	0.624	8.88	15.97	-7.09	0.767	8.96	19.01	-10.05	0.984
ENSG00000254858.10	chr19:18193469-18193863	RI	395	+	MPV17L2	protein_coding	3730	8.5033	7.58	4.26	3.32	0.829	4.2	4.33	-0.13	0.599	5.53	4.28	1.25	0.593	5.41	7.59	-2.18	0.727
ENSG00000254858.10	chr19:18193864-18194034	CE	171	+	MPV17L2	protein_coding	3730	8.5033	99.57	99.67	-0.1	0.536	99.68	99.67	0.01	0.5	99.55	99.67	-0.12	0.603	98.51	99.58	-1.07	0.806
ENSG00000254858.10	chr19:18194777-18194853	CE	77	+	MPV17L2	protein_coding	3730	8.5033	99.57	99.64	-0.07	0.586	99.69	99.64	0.05	0.531	99.54	99.64	-0.1	0.55	99.56	99.58	-0.02	0.523
ENSG00000254858.10	chr19:18194958-18194961	AA	4	+	MPV17L2	protein_coding	3730	8.5033	99.55	99.63	-0.08	0.526	99.66	99.63	0.03	0.533	99.57	99.64	-0.07	0.576	99.58	99.58	0	0.508
ENSG00000254858.10	chr19:18194962-18195086	CE	125	+	MPV17L2	protein_coding	3730	8.5033	99.48	99.5	-0.02	0.517	99.7	99.7	0	0.515	99.66	99.71	-0.05	0.521	99.49	99.45	0.04	0.52
ENSG00000254858.10	chr19:18195999-18196023	AA	25	+	MPV17L2	protein_coding	3730	8.5033	99.28	99.41	-0.13	0.537									99.33	99.26	0.07	0.537
ENSG00000254858.10	chr19:18196024-18196742	TE	719	+	MPV17L2	protein_coding	3730	8.5033	99.84	99.86	-0.02	0.522									99.82	99.85	-0.03	0.534
ENSG00000254858.10	chr19:18196743-18196948	TE	206	+	MPV17L2	protein_coding	3730	8.5033	0.16	0.14	0.02	0.526	0.12	0.13	-0.01	0.506	0.16	0.13	0.03	0.545	0.17	0.16	0.01	0.514
ENSG00000129933.21	chr19:19335718-19335735	CE	18	+	MAU2	protein_coding	37925	2.04294	98.82	95.19	3.63	0.85	98.6	95.17	3.43	0.8	97.07	95.18	1.89	0.635	97.02	98.76	-1.74	0.744
ENSG00000129933.21	chr19:19336122-19336187	CE	66	+	MAU2	protein_coding	37925	2.04294	98.57	94.92	3.65	0.836	98.36	94.95	3.41	0.802	96.76	95.02	1.74	0.601	96.7	98.59	-1.89	0.711
ENSG00000129933.21	chr19:19337170-19337265	CE	96	+	MAU2	protein_coding	37925	2.04294	99.33	99.37	-0.04	0.528	99.36	99.35	0.01	0.503	99.32	99.34	-0.02	0.507	99.28	99.32	-0.04	0.511
ENSG00000129933.21	chr19:19338845-19338939	CE	95	+	MAU2	protein_coding	37925	2.04294	99.08	98.96	0.12	0.53	99.44	98.95	0.49	0.668	99.4	98.97	0.43	0.666	99.39	99.05	0.34	0.648
ENSG00000129933.21	chr19:19340846-19340873	CE	28	+	MAU2	protein_coding	37925	2.04294	99.19	99.26	-0.07	0.516	97.74	99.22	-1.48	0.776	99.3	99.24	0.06	0.543	99.33	99.19	0.14	0.532
ENSG00000129933.21	chr19:19341252-19341407	CE	156	+	MAU2	protein_coding	37925	2.04294	99.26	99.31	-0.05	0.505	99.4	99.33	0.07	0.535	99.39	99.33	0.06	0.56	99.38	99.28	0.1	0.545
ENSG00000129933.21	chr19:19342535-19342681	CE	147	+	MAU2	protein_coding	37925	2.04294	99.48	99.49	-0.01	0.511	99.54	99.49	0.05	0.514	99.45	99.49	-0.04	0.513	99.37	99.4	-0.03	0.522
ENSG00000129933.21	chr19:19343837-19343940	CE	104	+	MAU2	protein_coding	37925	2.04294	99.59	99.59	0	0.509	99.6	99.6	0	0.522	99.58	99.59	-0.01	0.507	99.57	99.58	-0.01	0.521
ENSG00000129933.21	chr19:19344849-19344926	CE	78	+	MAU2	protein_coding	37925	2.04294	99.52	99.48	0.04	0.535	99.52	99.47	0.05	0.505	99.52	99.48	0.04	0.507	99.51	99.53	-0.02	0.507
ENSG00000129933.21	chr19:19344927-19345211	RI	285	+	MAU2	protein_coding	37925	2.04294	4.62	4.06	0.56	0.612	3.69	4.2	-0.51	0.509					2.41	4	-1.59	0.747
ENSG00000129933.21	chr19:19345304-19345369	CE	66	+	MAU2	protein_coding	37925	2.04294	99.47	98.57	0.9	0.782	99.37	98.55	0.82	0.735	99.46	98.55	0.91	0.762	99.44	99.47	-0.03	0.546
ENSG00000129933.21	chr19:19347280-19347363	CE	84	+	MAU2	protein_coding	37925	2.04294	99.54	98.68	0.86	0.783	99.49	98.67	0.82	0.752	99.54	98.68	0.86	0.778	99.52	99.57	-0.05	0.511
ENSG00000129933.21	chr19:19347364-19347366	AD	3	+	MAU2	protein_coding	37925	2.04294	63.41	75.98	-12.57	0.986	77.7	75.65	2.05	0.659	80.22	75.35	4.87	0.881	80.25	63.02	17.23	1
ENSG00000129933.21	chr19:19347367-19347370	AD	4	+	MAU2	protein_coding	37925	2.04294	3.99	6.31	-2.32	0.754	2.41	4.59	-2.18	0.827	4.02	4.66	-0.64	0.59	4.1	3.7	0.4	0.571
ENSG00000129933.21	chr19:19348889-19348938	CE	50	+	MAU2	protein_coding	37925	2.04294	99.5	99.5	0	0.513	99.45	99.5	-0.05	0.535	99.51	99.49	0.02	0.514	99.49	99.5	-0.01	0.515
ENSG00000129933.21	chr19:19349155-19349232	CE	78	+	MAU2	protein_coding	37925	2.04294	99.49	99.48	0.01	0.545	99.25	99.5	-0.25	0.667	99.52	99.49	0.03	0.516	99.51	99.47	0.04	0.504
ENSG00000129933.21	chr19:19349325-19349436	CE	112	+	MAU2	protein_coding	37925	2.04294	99.4	99.43	-0.03	0.511	99.31	99.41	-0.1	0.562	99.47	99.41	0.06	0.541	99.46	99.44	0.02	0.502
ENSG00000129933.21	chr19:19352270-19352395	CE	126	+	MAU2	protein_coding	37925	2.04294	1.21	1.23	-0.02	0.504	1.64	1.22	0.42	0.576	1.28	1.2	0.08	0.527	1.21	1.22	-0.01	0.515
ENSG00000129933.21	chr19:19352398-19354203	AF	1806	+	MAU2	protein_coding	37925	2.04294	1.99	1.19	0.8	0.611	1.61	1.18	0.43	0.58	1.21	1.18	0.03	0.528	1.21	1.99	-0.78	0.65
ENSG00000129933.21	chr19:19354355-19354445	CE	91	+	MAU2	protein_coding	37925	2.04294	99.4	99.47	-0.07	0.529	99.39	99.44	-0.05	0.537	99.4	99.44	-0.04	0.512	99.43	99.4	0.03	0.528
ENSG00000129933.21	chr19:19355264-19355391	CE	128	+	MAU2	protein_coding	37925	2.04294	99.21	98.22	0.99	0.798	99.34	98.24	1.1	0.884	99.61	98.24	1.37	0.934	99.6	99.24	0.36	0.718
ENSG00000129933.21	chr19:19355708-19355869	TE	162	+	MAU2	protein_coding	37925	2.04294	0.36	0.4	-0.04	0.538	0.39	0.39	0	0.504	2.14	0.41	1.73	0.859	1.74	0.38	1.36	0.864
ENSG00000129933.21	chr19:19355870-19356013	TE	144	+	MAU2	protein_coding	37925	2.04294	99.63	99.59	0.04	0.536	99.62	99.62	0	0.527	97.85	99.6	-1.75	0.869	98.25	99.64	-1.39	0.838
ENSG00000129933.21	chr19:19356453-19356474	RI	22	+	MAU2	protein_coding	37925	2.04294	47.23	36.83	10.4	0.935	44.06	36.95	7.11	0.854	43.5	36.98	6.52	0.788	43.41	47.3	-3.89	0.674
ENSG00000129933.21	chr19:19356475-19357753	TE	1279	+	MAU2	protein_coding	37925	2.04294	34.56	37.93	-3.37	0.571	33.6	38.2	-4.6	0.592	10.51	37.62	-27.11	0.882	11.09	35.16	-24.07	0.677
ENSG00000129933.21	chr19:19357754-19357755	TE	2	+	MAU2	protein_coding	37925	2.04294	27.14	19.74	7.4	0.593	6.03	20.03	-14	0.796	42.19	19.74	22.45	0.915	43.01	27.57	15.44	0.767
ENSG00000129933.21	chr19:19357756-19357760	TE	5	+	MAU2	protein_coding	37925	2.04294	6.03	7.09	-1.06	0.535	29.45	7.67	21.78	0.705	12.71	7.06	5.65	0.621	13.92	6.57	7.35	0.628
ENSG00000129933.21	chr19:19357761-19358754	TE	994	+	MAU2	protein_coding	37925	2.04294	32.31	35.34	-3.03	0.844	31.15	34.23	-3.08	0.794	34.67	35.66	-0.99	0.713	32.1	30.78	1.32	0.69
ENSG00000126249.8	chr19:34404649-34404723	AA	75	+	PDCD2L	protein_coding	21769	1.38193	96.27	99.83	-3.56	1									97.29	97.43	-0.14	0.632
ENSG00000126249.8	chr19:34404724-34404815	CE	92	+	PDCD2L	protein_coding	21769	1.38193	96.29	99.87	-3.58	1									97.34	97.44	-0.1	0.631
ENSG00000126249.8	chr19:34404930-34404990	CE	61	+	PDCD2L	protein_coding	21769	1.38193	93.58	96.98	-3.4	0.964	97.12	97.03	0.09	0.505	97.31	97.05	0.26	0.567	96.96	94.99	1.97	0.747
ENSG00000126249.8	chr19:34404991-34404996	AD	6	+	PDCD2L	protein_coding	21769	1.38193	39.65	39.19	0.46	0.537	42.98	41.29	1.69	0.706	43.86	41.39	2.47	0.812	39.66	39.9	-0.24	0.505
ENSG00000126249.8	chr19:34409161-34409166	AA	6	+	PDCD2L	protein_coding	21769	1.38193	59.74	60.83	-1.09	0.668	56.55	58.74	-2.19	0.753	55.06	58.66	-3.6	0.893	59.83	59.44	0.39	0.539
ENSG00000126249.8	chr19:34409167-34409200	CE	34	+	PDCD2L	protein_coding	21769	1.38193	98.92	99.9	-0.98	0.924									99.89	99.07	0.82	0.924
ENSG00000126249.8	chr19:34409201-34409247	RI	47	+	PDCD2L	protein_coding	21769	1.38193	98.89	99.88	-0.99	0.917									99.84	99.03	0.81	0.903
ENSG00000126249.8	chr19:34409248-34409279	AA	32	+	PDCD2L	protein_coding	21769	1.38193	98.88	99.88	-1	0.921									99.85	99.03	0.82	0.883
ENSG00000126249.8	chr19:34409280-34409404	AA	125	+	PDCD2L	protein_coding	21769	1.38193	98.9	99.88	-0.98	0.922									99.86	99.06	0.8	0.901
ENSG00000126249.8	chr19:34409405-34409510	CE	106	+	PDCD2L	protein_coding	21769	1.38193	98.93	99.9	-0.97	0.934	99.9	99.9	0	0.514	99.87	99.88	-0.01	0.506	99.86	99.07	0.79	0.893
ENSG00000126249.8	chr19:34409511-34410081	AD	571	+	PDCD2L	protein_coding	21769	1.38193	0.22	0.2	0.02	0.502	0.2	0.19	0.01	0.501					0.28	0.27	0.01	0.523
ENSG00000126249.8	chr19:34413737-34413847	CE	111	+	PDCD2L	protein_coding	21769	1.38193	99.86	99.88	-0.02	0.51	99.88	99.89	-0.01	0.526	99.84	99.85	-0.01	0.508	99.84	99.83	0.01	0.507
ENSG00000126249.8	chr19:34413848-34417224	AD	3377	+	PDCD2L	protein_coding	21769	1.38193	0.34	0.27	0.07	0.558					0.39	0.4	-0.01	0.501	0.4	0.44	-0.04	0.513
ENSG00000126249.8	chr19:34425990-34426167	TE	178	+	PDCD2L	protein_coding	21769	1.38193	99.17	99.26	-0.09	0.539	99.23	99.3	-0.07	0.51	99.14	99.23	-0.09	0.517	99.2	99.06	0.14	0.541
ENSG00000126249.8	chr19:34426168-34426168	TE	1	+	PDCD2L	protein_coding	21769	1.38193	0.84	0.74	0.1	0.538	0.8	0.73	0.07	0.51	0.82	0.76	0.06	0.531	0.83	0.93	-0.1	0.559
ENSG00000127511.10	chr19:16829398-16829406	TS	9	+	SIN3B	protein_coding	50955	1.32423	11.15	3.04	8.11	0.851	2.48	3.08	-0.6	0.56	2.9	3.13	-0.23	0.514	2.99	11.13	-8.14	0.858
ENSG00000127511.10	chr19:16829407-16829540	TS	134	+	SIN3B	protein_coding	50955	1.32423	88.66	96.8	-8.14	0.825	97.62	96.93	0.69	0.565	97.04	96.98	0.06	0.522	97.07	88.75	8.32	0.867
ENSG00000127511.10	chr19:16829725-16829790	AA	66	+	SIN3B	protein_coding	50955	1.32423	10.24	4.33	5.91	0.841					4.86	5.25	-0.39	0.524	4.91	9.87	-4.96	0.848
ENSG00000127511.10	chr19:16831494-16831647	CE	154	+	SIN3B	protein_coding	50955	1.32423	99.02	99.13	-0.11	0.533	99.23	99.12	0.11	0.509	99.17	99.07	0.1	0.504	99.11	98.95	0.16	0.551
ENSG00000127511.10	chr19:16841768-16841770	AA	3	+	SIN3B	protein_coding	50955	1.32423	96.96	98.53	-1.57	0.728	96.05	98.61	-2.56	0.812	93.57	98.57	-5	0.966	93.2	96.89	-3.69	0.855
ENSG00000127511.10	chr19:16841771-16841968	CE	198	+	SIN3B	protein_coding	50955	1.32423	99	99.24	-0.24	0.569	99.3	99.25	0.05	0.539	99.29	99.28	0.01	0.503	99.25	99.08	0.17	0.535
ENSG00000127511.10	chr19:16841969-16846532	AD	4564	+	SIN3B	protein_coding	50955	1.32423	1.82	0.98	0.84	0.698									1.03	1.91	-0.88	0.691
ENSG00000127511.10	chr19:16846970-16847113	CE	144	+	SIN3B	protein_coding	50955	1.32423	99.38	99.5	-0.12	0.54	99.58	99.52	0.06	0.514	99.53	99.53	0	0.515	99.5	99.4	0.1	0.51
ENSG00000127511.10	chr19:16851412-16851534	CE	123	+	SIN3B	protein_coding	50955	1.32423	99.39	99.48	-0.09	0.525	99.58	99.48	0.1	0.554	99.5	99.46	0.04	0.5	99.52	99.43	0.09	0.583
ENSG00000127511.10	chr19:16853069-16853158	CE	90	+	SIN3B	protein_coding	50955	1.32423	93.54	89.73	3.81	0.823	97.39	89.76	7.63	0.966	95.34	89.78	5.56	0.921	95.3	93.59	1.71	0.715
ENSG00000127511.10	chr19:16854143-16854261	CE	119	+	SIN3B	protein_coding	50955	1.32423	90.36	87.41	2.95	0.723	95.83	87.56	8.27	0.941	93.15	87.4	5.75	0.887	93.07	90.51	2.56	0.708
ENSG00000127511.10	chr19:16854262-16855114	RI	853	+	SIN3B	protein_coding	50955	1.32423	27.32	27.2	0.12	0.506	33.3	27.09	6.21	0.802	27.03	27.24	-0.21	0.505	26.77	27.12	-0.35	0.519
ENSG00000127511.10	chr19:16855115-16855745	AL	631	+	SIN3B	protein_coding	50955	1.32423	29.11	27.37	1.74	0.581	33.51	27.3	6.21	0.782	30.13	27.21	2.92	0.632	30.28	29.11	1.17	0.527
ENSG00000127511.10	chr19:16862352-16862559	CE	208	+	SIN3B	protein_coding	50955	1.32423	99.02	99.14	-0.12	0.523	99.14	99.14	0	0.505	97.72	99.15	-1.43	0.762	97.75	99.02	-1.27	0.735
ENSG00000127511.10	chr19:16862884-16862979	CE	96	+	SIN3B	protein_coding	50955	1.32423	13.56	17.28	-3.72	0.696	9.66	14.91	-5.25	0.81	11.43	14.97	-3.54	0.735	10.21	13.42	-3.21	0.524
ENSG00000127511.10	chr19:16862980-16863024	AD	45	+	SIN3B	protein_coding	50955	1.32423	10.33	6.97	3.36	0.575									6.9	10.27	-3.37	0.582
ENSG00000127511.10	chr19:16863363-16863679	RI	317	+	SIN3B	protein_coding	50955	1.32423	5.9	5.74	0.16	0.511	5.1	5.65	-0.55	0.556	1.56	5.67	-4.11	0.928	1.64	6	-4.36	0.922
ENSG00000127511.10	chr19:16863680-16863796	CE	117	+	SIN3B	protein_coding	50955	1.32423	99.01	99.05	-0.04	0.507	99.13	99.05	0.08	0.56	99.08	99.08	0	0.511	99.11	99.04	0.07	0.522
ENSG00000127511.10	chr19:16865410-16865648	CE	239	+	SIN3B	protein_coding	50955	1.32423	98.98	99.12	-0.14	0.549	99.1	99.16	-0.06	0.554	99.21	99.12	0.09	0.545	99.2	98.97	0.23	0.515
ENSG00000127511.10	chr19:16866373-16866556	CE	184	+	SIN3B	protein_coding	50955	1.32423	98.92	99.24	-0.32	0.579	99.14	99.24	-0.1	0.522	99.26	99.18	0.08	0.547	99.22	98.95	0.27	0.602
ENSG00000127511.10	chr19:16871229-16871398	CE	170	+	SIN3B	protein_coding	50955	1.32423	99.09	99.29	-0.2	0.553	99.34	99.34	0	0.51	99.18	99.19	-0.01	0.523	99.27	99.07	0.2	0.562
ENSG00000127511.10	chr19:16872468-16872763	AA	296	+	SIN3B	protein_coding	50955	1.32423	13.68	7.43	6.25	0.802									13.67	15.03	-1.36	0.588
ENSG00000127511.10	chr19:16872764-16872990	CE	227	+	SIN3B	protein_coding	50955	1.32423	16.22	12.12	4.1	0.73									13.94	16.67	-2.73	0.669
ENSG00000127511.10	chr19:16872991-16875094	AD	2104	+	SIN3B	protein_coding	50955	1.32423	12.76	7.44	5.32	0.862									11.23	12.92	-1.69	0.619
ENSG00000127511.10	chr19:16876055-16876228	CE	174	+	SIN3B	protein_coding	50955	1.32423	99.19	99.37	-0.18	0.564	99.26	99.39	-0.13	0.562	99.29	99.38	-0.09	0.54	99.3	99.17	0.13	0.533
ENSG00000127511.10	chr19:16876486-16876578	CE	93	+	SIN3B	protein_coding	50955	1.32423	99.22	99.38	-0.16	0.549	99.31	99.37	-0.06	0.52	99.36	99.36	0	0.504	99.38	99.19	0.19	0.557
ENSG00000127511.10	chr19:16876939-16877161	TS	223	+	SIN3B	protein_coding	50955	1.32423	7.19	27.2	-20.01	0.906	7.54	27.04	-19.5	0.916	19.42	26.64	-7.22	0.652	19.73	7.1	12.63	0.755
ENSG00000127511.10	chr19:16877162-16877335	TS	174	+	SIN3B	protein_coding	50955	1.32423	92.35	72.4	19.95	0.922	92.66	72.47	20.19	0.918	80.36	73.31	7.05	0.65	80.61	92.76	-12.15	0.742
ENSG00000127511.10	chr19:16877336-16877544	RI	209	+	SIN3B	protein_coding	50955	1.32423	6.68	6.68	0	0.514	4.48	6.74	-2.26	0.735	6.47	6.77	-0.3	0.544	6.46	6.61	-0.15	0.522
ENSG00000127511.10	chr19:16877545-16877639	CE	95	+	SIN3B	protein_coding	50955	1.32423	98.59	99.31	-0.72	0.717	99.29	99.3	-0.01	0.503	99.4	99.28	0.12	0.536	99.38	98.59	0.79	0.696
ENSG00000127511.10	chr19:16878183-16878390	CE	208	+	SIN3B	protein_coding	50955	1.32423	99.35	99.35	0	0.539	99.45	99.38	0.07	0.53	99.45	99.35	0.1	0.551	99.43	99.36	0.07	0.537
ENSG00000127511.10	chr19:16878497-16878706	TE	210	+	SIN3B	protein_coding	50955	1.32423	0.1	0.09	0.01	0.522	0.09	0.09	0	0.512	0.09	0.09	0	0.519	0.09	0.1	-0.01	0.518
ENSG00000127511.10	chr19:16878707-16878942	TE	236	+	SIN3B	protein_coding	50955	1.32423	0.1	0.09	0.01	0.503	0.09	0.1	-0.01	0.531	0.09	0.09	0	0.513	0.09	0.1	-0.01	0.539
ENSG00000127511.10	chr19:16878943-16878961	TE	19	+	SIN3B	protein_coding	50955	1.32423	30.46	19.73	10.73	0.985	28.64	19.73	8.91	0.959	31.3	19.56	11.74	0.987	31.33	30.36	0.97	0.623
ENSG00000127511.10	chr19:16878962-16879060	TE	99	+	SIN3B	protein_coding	50955	1.32423	0.1	0.09	0.01	0.549	0.09	0.09	0	0.52	0.09	0.09	0	0.511	0.09	0.1	-0.01	0.534
ENSG00000127511.10	chr19:16879061-16880349	TE	1289	+	SIN3B	protein_coding	50955	1.32423	55.28	77.7	-22.42	0.959	69.06	77.74	-8.68	0.946	45.81	77.81	-32	0.907	46.2	55.06	-8.86	0.633
ENSG00000127511.10	chr19:16880350-16880353	TE	4	+	SIN3B	protein_coding	50955	1.32423	14.28	2.66	11.62	0.86	2.36	2.67	-0.31	0.675	22.99	2.67	20.32	0.866	22.66	14.72	7.94	0.58
ENSG00000121417.14	chr19:57633247-57633436	AD	190	+	ZNF211	protein_coding	13646	1.09583	97.64	97.3	0.34	0.531	92.08	97.4	-5.32	0.812	95.79	97.37	-1.58	0.667	95.69	97.61	-1.92	0.693
ENSG00000121417.14	chr19:57633713-57633785	AA	73	+	ZNF211	protein_coding	13646	1.09583	15.56	20.68	-5.12	0.736	30.31	21.24	9.07	0.792	29.93	21.05	8.88	0.71	29.36	15.41	13.95	0.84
ENSG00000121417.14	chr19:57633786-57633905	CE	120	+	ZNF211	protein_coding	13646	1.09583	16.9	31.56	-14.66	0.907	44.68	31.59	13.09	0.825	39.59	31.43	8.16	0.711	39.59	16.58	23.01	0.96
ENSG00000121417.14	chr19:57634023-57634061	CE	39	+	ZNF211	protein_coding	13646	1.09583	40.89	59.69	-18.8	0.934	55.2	59.51	-4.31	0.638	49.56	59.82	-10.26	0.683	50.97	41.13	9.84	0.668
ENSG00000121417.14	chr19:57634062-57634286	AD	225	+	ZNF211	protein_coding	13646	1.09583	7.63	6.95	0.68	0.545									18.67	7.76	10.91	0.846
ENSG00000121417.14	chr19:57634629-57634755	CE	127	+	ZNF211	protein_coding	13646	1.09583	97.96	97.47	0.49	0.538	97.37	97.52	-0.15	0.51	96.8	97.45	-0.65	0.545	96.87	98.02	-1.15	0.623
ENSG00000121417.14	chr19:57639912-57640067	CE	156	+	ZNF211	protein_coding	13646	1.09583	17.04	16.36	0.68	0.512	21.05	16.12	4.93	0.644	33.96	16.26	17.7	0.896	33.95	16.74	17.21	0.893
ENSG00000121417.14	chr19:57642227-57642279	TE	53	+	ZNF211	protein_coding	13646	1.09583	35.02	21.84	13.18	0.859	37.88	21.91	15.97	0.871	37.82	23.17	14.65	0.898	34.28	32.9	1.38	0.544
ENSG00000121417.14	chr19:57642280-57642764	TE	485	+	ZNF211	protein_coding	13646	1.09583	47.07	37.32	9.75	0.667	15.36	37.08	-21.72	0.784	46.52	35.74	10.78	0.691	45.13	44.37	0.76	0.508
ENSG00000121417.14	chr19:57642765-57642767	TE	3	+	ZNF211	protein_coding	13646	1.09583	0.92	16.9	-15.98	0.927	22.01	16.95	5.06	0.545	1.03	17.02	-15.99	0.915	4.9	5.02	-0.12	0.554
ENSG00000121417.14	chr19:57642768-57642779	TE	12	+	ZNF211	protein_coding	13646	1.09583	0.37	0.4	-0.03	0.511	2.87	0.38	2.49	0.891	0.5	0.4	0.1	0.579	0.27	0.21	0.06	0.538
ENSG00000121417.14	chr19:57642780-57644041	TE	1262	+	ZNF211	protein_coding	13646	1.09583	17.78	24.74	-6.96	0.915	23.25	24.92	-1.67	0.605	15.68	24.87	-9.19	0.952	16.28	18.17	-1.89	0.751
ENSG00000105278.12	chr19:3852440-3852614	TE	175	-	ZFR2	protein_coding	65014	0.00290037	69.88	11.66	58.22	0.996					9.67	11.58	-1.91	0.58	9.87	69.24	-59.37	0.998
ENSG00000105278.12	chr19:3852256-3852439	TE	184	-	ZFR2	protein_coding	65014	0.00290037	11.71	11.92	-0.21	0.506					46.54	11.65	34.89	0.972	44.81	11.59	33.22	0.97
ENSG00000105278.12	chr19:3851813-3852255	TE	443	-	ZFR2	protein_coding	65014	0.00290037	30.72	88.37	-57.65	0.995					53.98	87.86	-33.88	0.962	53.96	29.66	24.3	0.857
ENSG00000105278.12	chr19:3851805-3851812	TE	8	-	ZFR2	protein_coding	65014	0.00290037	11.33	12.31	-0.98	0.532					10.18	12.14	-1.96	0.535	10.01	11.73	-1.72	0.529
ENSG00000130816.17	chr19:10194956-10195135	TS	180	-	DNMT1	protein_coding	97944	4.6734	0.82	0.89	-0.07	0.508	0.23	0.22	0.01	0.506	1.22	0.92	0.3	0.547	1.15	0.85	0.3	0.52
ENSG00000130816.17	chr19:10194954-10194955	TS	2	-	DNMT1	protein_coding	97944	4.6734	44.38	42.21	2.17	0.599	43.6	46.7	-3.1	0.803	42.18	42.48	-0.3	0.529	41.92	43.93	-2.01	0.603
ENSG00000130816.17	chr19:10194935-10194953	TS	19	-	DNMT1	protein_coding	97944	4.6734	28.59	23.02	5.57	0.643	26.55	31.47	-4.92	0.591	34.65	23.41	11.24	0.62	34.57	28.27	6.3	0.518
ENSG00000130816.17	chr19:10194933-10194934	TS	2	-	DNMT1	protein_coding	97944	4.6734	27.38	35.11	-7.73	0.562	29.63	21.86	7.77	0.696	23.87	34.48	-10.61	0.669	24.4	28	-3.6	0.638
ENSG00000130816.17	chr19:10194820-10194932	TS	113	-	DNMT1	protein_coding	97944	4.6734	1.23	1.42	-0.19	0.581	0.59	0.48	0.11	0.613	1.44	1.37	0.07	0.517	1.42	1.2	0.22	0.53
ENSG00000130816.17	chr19:10194533-10194819	AD	287	-	DNMT1	protein_coding	97944	4.6734	0.77	0.89	-0.12	0.584	1.14	0.53	0.61	0.783	1.79	0.87	0.92	0.773	1.8	0.78	1.02	0.801
ENSG00000130816.17	chr19:10182078-10187696	AA	5619	-	DNMT1	protein_coding	97944	4.6734	0.79	0.87	-0.08	0.501									0.86	0.79	0.07	0.524
ENSG00000130816.17	chr19:10182041-10182077	CE	37	-	DNMT1	protein_coding	97944	4.6734	99.52	99.44	0.08	0.539	99.83	99.85	-0.02	0.505	99.49	99.46	0.03	0.501	99.48	99.53	-0.05	0.52
ENSG00000130816.17	chr19:10180778-10180836	CE	59	-	DNMT1	protein_coding	97944	4.6734	99.69	99.62	0.07	0.561	99.83	99.81	0.02	0.556	99.68	99.64	0.04	0.556	99.68	99.7	-0.02	0.534
ENSG00000130816.17	chr19:10180530-10180569	AA	40	-	DNMT1	protein_coding	97944	4.6734	97.7	99.01	-1.31	0.918	98.46	98.9	-0.44	0.636	98.52	99.01	-0.49	0.585	98.54	97.72	0.82	0.741
ENSG00000130816.17	chr19:10180187-10180234	CE	48	-	DNMT1	protein_coding	97944	4.6734	22.93	26.92	-3.99	0.71	31.22	26.95	4.27	0.735	23.8	27.07	-3.27	0.655	23.38	22.72	0.66	0.598
ENSG00000130816.17	chr19:10179881-10179982	CE	102	-	DNMT1	protein_coding	97944	4.6734	0.93	1.02	-0.09	0.554	0.69	1.03	-0.34	0.718	0.87	1.02	-0.15	0.603	0.49	0.95	-0.46	0.762
ENSG00000130816.17	chr19:10179636-10179734	AF	99	-	DNMT1	protein_coding	97944	4.6734	0.3	0.27	0.03	0.507	0.39	0.27	0.12	0.578	0.26	0.29	-0.03	0.51	0.26	0.3	-0.04	0.533
ENSG00000130816.17	chr19:10175540-10175618	CE	79	-	DNMT1	protein_coding	97944	4.6734	97.96	99.31	-1.35	0.961	99.48	99.31	0.17	0.62	98.05	99.32	-1.27	0.974	98.09	97.85	0.24	0.623
ENSG00000130816.17	chr19:10173871-10173905	CE	35	-	DNMT1	protein_coding	97944	4.6734	97.27	99.14	-1.87	0.931	99.36	99.15	0.21	0.529	97.19	99.12	-1.93	0.903	97.18	97.38	-0.2	0.506
ENSG00000130816.17	chr19:10173090-10173174	CE	85	-	DNMT1	protein_coding	97944	4.6734	92.19	97.26	-5.07	1	97.21	97.32	-0.11	0.535	94.65	97.32	-2.67	0.979	94.74	92.42	2.32	0.889
ENSG00000130816.17	chr19:10168330-10168364	CE	35	-	DNMT1	protein_coding	97944	4.6734	97.52	98.77	-1.25	0.789	95.53	98.79	-3.26	0.829	97.47	98.78	-1.31	0.797	97.48	97.64	-0.16	0.52
ENSG00000130816.17	chr19:10166686-10166885	AA	200	-	DNMT1	protein_coding	97944	4.6734	0.83	0.97	-0.14	0.56	0.28	0.96	-0.68	0.871	0.63	0.96	-0.33	0.662	0.65	0.63	0.02	0.507
ENSG00000130816.17	chr19:10166592-10166597	AD	6	-	DNMT1	protein_coding	97944	4.6734	10.38	10.82	-0.44	0.581	9.85	10.22	-0.37	0.581	8.98	10.71	-1.73	0.755	9.08	10.3	-1.22	0.671
ENSG00000130816.17	chr19:10164674-10164887	TS	214	-	DNMT1	protein_coding	97944	4.6734	29.44	53.72	-24.28	0.862	79.63	86.11	-6.48	0.624	94.03	86.16	7.87	0.747	84.65	30.1	54.55	0.995
ENSG00000130816.17	chr19:10164080-10164673	TS	594	-	DNMT1	protein_coding	97944	4.6734	69.91	47.36	22.55	0.846									14.41	70.92	-56.51	0.992
ENSG00000130816.17	chr19:10163361-10164079	AA	719	-	DNMT1	protein_coding	97944	4.6734	1.09	1.07	0.02	0.521									1.19	1.21	-0.02	0.523
ENSG00000130816.17	chr19:10163326-10163360	CE	35	-	DNMT1	protein_coding	97944	4.6734	95.95	98.28	-2.33	0.926	94.37	96.28	-1.91	0.692	95.73	98.28	-2.55	0.958	95.45	95.79	-0.34	0.567
ENSG00000130816.17	chr19:10162709-10162748	CE	40	-	DNMT1	protein_coding	97944	4.6734	98.77	98.78	-0.01	0.518									98.94	99.09	-0.15	0.512
ENSG00000130816.17	chr19:10162667-10162708	AD	42	-	DNMT1	protein_coding	97944	4.6734	99.54	98.8	0.74	0.738									99.22	99.43	-0.21	0.564
ENSG00000130816.17	chr19:10160018-10160063	CE	46	-	DNMT1	protein_coding	97944	4.6734	99.86	99.75	0.11	0.673					99.85	99.85	0	0.523	99.86	99.85	0.01	0.502
ENSG00000130816.17	chr19:10159842-10159922	CE	81	-	DNMT1	protein_coding	97944	4.6734	99.88	99.78	0.1	0.707	99.87	99.78	0.09	0.696	99.88	99.88	0	0.511	99.88	99.88	0	0.508
ENSG00000130816.17	chr19:10159658-10159767	CE	110	-	DNMT1	protein_coding	97944	4.6734	99.88	99.78	0.1	0.701	99.87	99.78	0.09	0.692	99.88	99.88	0	0.501	99.88	99.88	0	0.516
ENSG00000130816.17	chr19:10156391-10156509	CE	119	-	DNMT1	protein_coding	97944	4.6734	99.87	99.78	0.09	0.663	99.87	99.72	0.15	0.754	99.77	99.83	-0.06	0.568	99.77	99.62	0.15	0.66
ENSG00000130816.17	chr19:10155853-10155945	CE	93	-	DNMT1	protein_coding	97944	4.6734	99.68	99.78	-0.1	0.598	99.87	99.73	0.14	0.764	99.68	99.83	-0.15	0.679	99.68	98.58	1.1	0.793
ENSG00000130816.17	chr19:10154905-10155056	CE	152	-	DNMT1	protein_coding	97944	4.6734	99.52	99.77	-0.25	0.809	99.85	99.72	0.13	0.748	99.76	99.82	-0.06	0.589	99.76	96.99	2.77	0.954
ENSG00000130816.17	chr19:10154731-10154773	AA	43	-	DNMT1	protein_coding	97944	4.6734	97.1	98.62	-1.52	0.967	99.68	98.26	1.42	0.989	98.38	98.74	-0.36	0.578	98.29	97.47	0.82	0.735
ENSG00000130816.17	chr19:10154293-10154363	CE	71	-	DNMT1	protein_coding	97944	4.6734	99.74	99.9	-0.16	0.767	99.89	99.74	0.15	0.797	99.78	99.85	-0.07	0.593	99.8	99.54	0.26	0.821
ENSG00000130816.17	chr19:10151750-10151847	CE	98	-	DNMT1	protein_coding	97944	4.6734	99.9	99.8	0.1	0.707	99.9	99.66	0.24	0.889	99.9	99.75	0.15	0.74	99.9	99.65	0.25	0.802
ENSG00000130816.17	chr19:10151698-10151747	TS	50	-	DNMT1	protein_coding	97944	4.6734	8.49	9.63	-1.14	0.537					13.68	9.91	3.77	0.589	14.01	9.93	4.08	0.616
ENSG00000130816.17	chr19:10150696-10151397	AD	702	-	DNMT1	protein_coding	97944	4.6734	0.37	0.35	0.02	0.52	0.29	0.36	-0.07	0.586	0.32	0.35	-0.03	0.557	0.44	0.35	0.09	0.578
ENSG00000130816.17	chr19:10149939-10149968	CE	30	-	DNMT1	protein_coding	97944	4.6734	99.87	99.88	-0.01	0.506									99.85	99.61	0.24	0.775
ENSG00000130816.17	chr19:10149853-10149938	AD	86	-	DNMT1	protein_coding	97944	4.6734	99.45	99.89	-0.44	0.848									99.88	99.14	0.74	0.983
ENSG00000130816.17	chr19:10149453-10149657	CE	205	-	DNMT1	protein_coding	97944	4.6734	99.87	99.87	0	0.51	99.86	99.87	-0.01	0.505	99.86	99.87	-0.01	0.509	99.86	99.61	0.25	0.792
ENSG00000130816.17	chr19:10149014-10149017	AA	4	-	DNMT1	protein_coding	97944	4.6734	97.97	98.58	-0.61	0.694	99.09	98.6	0.49	0.766	98.43	98.6	-0.17	0.542	98.43	72.82	25.61	0.887
ENSG00000130816.17	chr19:10148884-10149013	CE	130	-	DNMT1	protein_coding	97944	4.6734	98.15	99.1	-0.95	0.869	98.87	99.11	-0.24	0.599	99.54	99.11	0.43	0.75	99.54	78.47	21.07	0.95
ENSG00000130816.17	chr19:10146351-10146524	CE	174	-	DNMT1	protein_coding	97944	4.6734	99.85	99.9	-0.05	0.606	99.69	99.9	-0.21	0.778	99.89	99.9	-0.01	0.503	99.9	96.82	3.08	0.968
ENSG00000130816.17	chr19:10142819-10143765	AD	947	-	DNMT1	protein_coding	97944	4.6734	0.39	0.32	0.07	0.558									0.38	0.39	-0.01	0.539
ENSG00000130816.17	chr19:10142080-10142220	CE	141	-	DNMT1	protein_coding	97944	4.6734	99.82	99.84	-0.02	0.525	99.83	99.84	-0.01	0.533	99.82	99.84	-0.02	0.529	99.82	99.22	0.6	0.822
ENSG00000130816.17	chr19:10142028-10142069	AD	42	-	DNMT1	protein_coding	97944	4.6734	95.27	98.41	-3.14	0.743	98.87	98.44	0.43	0.734	98.81	98.44	0.37	0.711	98.79	71.91	26.88	0.88
ENSG00000130816.17	chr19:10141105-10141189	CE	85	-	DNMT1	protein_coding	97944	4.6734	99.44	99.74	-0.3	0.704	99.89	99.74	0.15	0.728	99.88	99.74	0.14	0.756	99.88	86.71	13.17	0.981
ENSG00000130816.17	chr19:10140781-10140909	CE	129	-	DNMT1	protein_coding	97944	4.6734	99.81	99.86	-0.05	0.594	99.9	99.86	0.04	0.622	99.8	99.86	-0.06	0.605	99.8	85.65	14.15	0.972
ENSG00000130816.17	chr19:10140662-10140780	RI	119	-	DNMT1	protein_coding	97944	4.6734	2.82	3.81	-0.99	0.812									1.69	3.03	-1.34	0.893
ENSG00000130816.17	chr19:10140248-10140328	AA	81	-	DNMT1	protein_coding	97944	4.6734	96.27	96.44	-0.17	0.515	97.58	96.46	1.12	0.881	98.07	96.48	1.59	0.928	98.23	96.46	1.77	0.869
ENSG00000130816.17	chr19:10139850-10140045	AA	196	-	DNMT1	protein_coding	97944	4.6734	7.41	6.93	0.48	0.594	3.56	7.1	-3.54	0.983	4.43	7.12	-2.69	0.969	4.07	7.44	-3.37	0.98
ENSG00000130816.17	chr19:10139837-10139849	AA	13	-	DNMT1	protein_coding	97944	4.6734	7.03	6.31	0.72	0.608									4.1	7.08	-2.98	0.899
ENSG00000130816.17	chr19:10139818-10139836	AA	19	-	DNMT1	protein_coding	97944	4.6734	7.03	5.67	1.36	0.705									4.06	7.03	-2.97	0.912
ENSG00000130816.17	chr19:10139676-10139817	CE	142	-	DNMT1	protein_coding	97944	4.6734	99.9	99.9	0	0.507	99.9	99.9	0	0.517	99.69	99.9	-0.21	0.878	99.69	99.9	-0.21	0.882
ENSG00000130816.17	chr19:10138606-10138744	RI	139	-	DNMT1	protein_coding	97944	4.6734	2.12	1.23	0.89	0.847	0.92	1.23	-0.31	0.661	1.29	1.2	0.09	0.586	1.3	2.12	-0.82	0.851
ENSG00000130816.17	chr19:10137085-10137280	CE	196	-	DNMT1	protein_coding	97944	4.6734	99.86	99.76	0.1	0.631					99.91	99.82	0.09	0.665	99.84	99.85	-0.01	0.515
ENSG00000130816.17	chr19:10137076-10137084	AD	9	-	DNMT1	protein_coding	97944	4.6734	9.12	6.37	2.75	0.809	4.87	5	-0.13	0.519	3.53	3.64	-0.11	0.509	10.86	9.16	1.7	0.658
ENSG00000130816.17	chr19:10136279-10136287	AA	9	-	DNMT1	protein_coding	97944	4.6734	97.62	98.46	-0.84	0.832									99.66	97.65	2.01	0.999
ENSG00000130816.17	chr19:10136121-10136278	CE	158	-	DNMT1	protein_coding	97944	4.6734	97.74	98.54	-0.8	0.894									99.79	97.75	2.04	1
ENSG00000130816.17	chr19:10135736-10135852	CE	117	-	DNMT1	protein_coding	97944	4.6734	98.23	99.06	-0.83	0.941	99.77	99.48	0.29	0.913	99.91	99.42	0.49	0.99	99.91	98.22	1.69	1
ENSG00000130816.17	chr19:10135439-10135735	AD	297	-	DNMT1	protein_coding	97944	4.6734	2.33	1.78	0.55	0.699	0.82	1.62	-0.8	0.891	1.79	1.62	0.17	0.572	1.75	2.36	-0.61	0.712
ENSG00000130816.17	chr19:10134217-10134307	CE	91	-	DNMT1	protein_coding	97944	4.6734	90.63	93.28	-2.65	0.977	94.15	92.34	1.81	0.884	94.72	92.35	2.37	0.959	94.71	90.63	4.08	0.998
ENSG00000130816.17	chr19:10133702-10134216	RI	515	-	DNMT1	protein_coding	97944	4.6734	2.22	2.44	-0.22	0.595	1.73	2.19	-0.46	0.736	1.69	2.17	-0.48	0.707	1.68	2.19	-0.51	0.713
ENSG00000130816.17	chr19:10133424-10133701	TE	278	-	DNMT1	protein_coding	97944	4.6734	55.72	49.87	5.85	0.976	41.39	49.32	-7.93	0.841	43	49.7	-6.7	0.901	43.76	56.04	-12.28	0.992
ENSG00000130816.17	chr19:10133394-10133423	TE	30	-	DNMT1	protein_coding	97944	4.6734	41.04	48.48	-7.44	0.945	52.45	48.95	3.5	0.667	40.58	48.62	-8.04	0.905	39.92	40.97	-1.05	0.559
ENSG00000130816.17	chr19:10133370-10133393	TE	24	-	DNMT1	protein_coding	97944	4.6734	3.24	0.67	2.57	0.824	3.41	0.69	2.72	0.838	0.17	0.69	-0.52	0.845	0.18	3.24	-3.06	0.956
ENSG00000130816.17	chr19:10133360-10133369	TE	10	-	DNMT1	protein_coding	97944	4.6734	0.18	0.16	0.02	0.536	0.2	0.17	0.03	0.553	0.18	0.17	0.01	0.53	0.18	0.17	0.01	0.513
ENSG00000130816.17	chr19:10133358-10133359	TE	2	-	DNMT1	protein_coding	97944	4.6734	0.18	0.17	0.01	0.507	0.19	0.17	0.02	0.508	0.17	0.17	0	0.521	0.18	0.18	0	0.506
ENSG00000130816.17	chr19:10133357-10133357	TE	1	-	DNMT1	protein_coding	97944	4.6734	0.18	0.36	-0.18	0.715	1.34	0.35	0.99	0.821	3.11	0.35	2.76	0.998	3.1	0.18	2.92	0.999
ENSG00000130816.17	chr19:10133346-10133356	TE	11	-	DNMT1	protein_coding	97944	4.6734	0.17	1.1	-0.93	0.899	1.99	1.12	0.87	0.619	13.51	1.13	12.38	0.986	13.51	0.19	13.32	0.999
ENSG00000130816.17	chr19:10133345-10133345	TE	1	-	DNMT1	protein_coding	97944	4.6734	0.18	0.17	0.01	0.505	0.2	0.17	0.03	0.535	0.21	0.17	0.04	0.574	0.22	0.18	0.04	0.575
ENSG00000130816.17	chr19:10133342-10133344	TE	3	-	DNMT1	protein_coding	97944	4.6734	0.18	0.17	0.01	0.51	0.2	0.16	0.04	0.519	0.17	0.17	0	0.504	0.18	0.18	0	0.514
ENSG00000130511.16	chr19:18419336-18419397	TS	62	+	SSBP4	protein_coding	15698	2.44777	0.77	25.63	-24.86	0.908	27.58	25.74	1.84	0.505	0.59	25.64	-25.05	0.934	0.58	0.74	-0.16	0.595
ENSG00000130511.16	chr19:18419398-18419623	TS	226	+	SSBP4	protein_coding	15698	2.44777	74.57	56.77	17.8	0.802	49.7	56.68	-6.98	0.622	73.83	56.74	17.09	0.772	73.74	74.37	-0.63	0.539
ENSG00000130511.16	chr19:18419624-18419707	TS	84	+	SSBP4	protein_coding	15698	2.44777	25.36	18.42	6.94	0.802	23.19	18.32	4.87	0.58	26.16	18.4	7.76	0.803	26.29	25.6	0.69	0.54
ENSG00000130511.16	chr19:18425909-18426083	CE	175	+	SSBP4	protein_coding	15698	2.44777	1.8	1.33	0.47	0.594	1.29	1.39	-0.1	0.519	1.41	1.38	0.03	0.533	1.44	1.74	-0.3	0.538
ENSG00000130511.16	chr19:18427351-18427423	CE	73	+	SSBP4	protein_coding	15698	2.44777	99.2	99.37	-0.17	0.551	99.41	99.32	0.09	0.521	99.38	99.35	0.03	0.514	99.34	99.21	0.13	0.585
ENSG00000130511.16	chr19:18427898-18427982	CE	85	+	SSBP4	protein_coding	15698	2.44777	99.58	99.64	-0.06	0.559	99.73	99.65	0.08	0.565	99.66	99.63	0.03	0.512	99.64	99.56	0.08	0.563
ENSG00000130511.16	chr19:18430841-18430930	CE	90	+	SSBP4	protein_coding	15698	2.44777	98.69	99.65	-0.96	0.825	99.38	99.65	-0.27	0.655	98.81	99.65	-0.84	0.806	98.8	98.82	-0.02	0.509
ENSG00000130511.16	chr19:18431353-18431418	CE	66	+	SSBP4	protein_coding	15698	2.44777	40.38	41.01	-0.63	0.533	43.43	40.96	2.47	0.663	60.04	40.93	19.11	0.998	59.61	39.99	19.62	0.998
ENSG00000130511.16	chr19:18431707-18431792	RI	86	+	SSBP4	protein_coding	15698	2.44777	1.8	1.2	0.6	0.683	1.36	1.15	0.21	0.528	1.26	1.16	0.1	0.536	1.32	1.77	-0.45	0.63
ENSG00000130511.16	chr19:18431793-18431862	CE	70	+	SSBP4	protein_coding	15698	2.44777	97.15	98	-0.85	0.636	99.36	97.95	1.41	0.921	98.21	97.96	0.25	0.612	98.04	97.15	0.89	0.688
ENSG00000130511.16	chr19:18432000-18432070	CE	71	+	SSBP4	protein_coding	15698	2.44777	99.12	98.04	1.08	0.877	99.69	98.05	1.64	0.98	99.28	98.06	1.22	0.896	99.29	99.1	0.19	0.647
ENSG00000130511.16	chr19:18432147-18432214	CE	68	+	SSBP4	protein_coding	15698	2.44777	99.42	99.71	-0.29	0.716	99.74	99.71	0.03	0.554	99.18	99.71	-0.53	0.742	99.23	99.42	-0.19	0.568
ENSG00000130511.16	chr19:18432559-18432604	CE	46	+	SSBP4	protein_coding	15698	2.44777	99.23	99.67	-0.44	0.746	99.7	99.66	0.04	0.534	99.67	99.67	0	0.519	99.67	99.26	0.41	0.748
ENSG00000130511.16	chr19:18432684-18432699	AA	16	+	SSBP4	protein_coding	15698	2.44777	2.59	2.45	0.14	0.524	2.89	2.18	0.71	0.638	1.68	2.2	-0.52	0.631	1.69	2.57	-0.88	0.726
ENSG00000130511.16	chr19:18432700-18432735	CE	36	+	SSBP4	protein_coding	15698	2.44777	97.86	99.32	-1.46	0.859	98.95	99.3	-0.35	0.633	99.3	99.3	0	0.506	98.92	97.85	1.07	0.795
ENSG00000130511.16	chr19:18432829-18432844	CE	16	+	SSBP4	protein_coding	15698	2.44777	98.75	99.7	-0.95	0.841									99.69	98.77	0.92	0.829
ENSG00000130511.16	chr19:18432845-18432883	AD	39	+	SSBP4	protein_coding	15698	2.44777	98.83	99.65	-0.82	0.809									99.63	98.83	0.8	0.8
ENSG00000130511.16	chr19:18432973-18433043	CE	71	+	SSBP4	protein_coding	15698	2.44777	98.9	99.56	-0.66	0.74	99.64	99.59	0.05	0.545	99.57	99.58	-0.01	0.515	99.56	98.86	0.7	0.763
ENSG00000130511.16	chr19:18433135-18433213	CE	79	+	SSBP4	protein_coding	15698	2.44777	97.77	98.57	-0.8	0.635	98.37	98.63	-0.26	0.546	97.78	98.54	-0.76	0.596	97.26	97.81	-0.55	0.647
ENSG00000130511.16	chr19:18433585-18433613	CE	29	+	SSBP4	protein_coding	15698	2.44777	99.26	99.49	-0.23	0.554	99.5	99.52	-0.02	0.512	99.34	99.51	-0.17	0.58	98.47	99.28	-0.81	0.707
ENSG00000130511.16	chr19:18433710-18433817	CE	108	+	SSBP4	protein_coding	15698	2.44777	99.33	98.93	0.4	0.643	99.56	98.99	0.57	0.737	99.5	98.97	0.53	0.702	99.5	99.32	0.18	0.555
ENSG00000130511.16	chr19:18433818-18433932	AD	115	+	SSBP4	protein_coding	15698	2.44777	55.45	42.08	13.37	0.974	48.35	46.48	1.87	0.578	52.6	46.28	6.32	0.789	48.92	55.48	-6.56	0.813
ENSG00000105287.13	chr19:46717115-46717115	TS	1	-	PRKD2	protein_coding	42852	0.659135	50.33	4.46	45.87	0.56	50.62	2.86	47.76	0.601	96.97	2.74	94.23	1	97.03	50.27	46.76	0.611
ENSG00000105287.13	chr19:46717113-46717114	TS	2	-	PRKD2	protein_coding	42852	0.659135	49.76	95.42	-45.66	0.587	49.41	97.15	-47.74	0.593	2.92	97.23	-94.31	1	2.83	49.82	-46.99	0.573
ENSG00000105287.13	chr19:46716951-46717112	TS	162	-	PRKD2	protein_coding	42852	0.659135	2.13	2.01	0.12	0.501	2.35	2.06	0.29	0.507	2.85	2.04	0.81	0.57	2.8	2.24	0.56	0.564
ENSG00000105287.13	chr19:46716815-46716950	AD	136	-	PRKD2	protein_coding	42852	0.659135	79.29	83.19	-3.9	0.69	84.81	83.4	1.41	0.585	88.91	83.23	5.68	0.797	88.8	79.22	9.58	0.937
ENSG00000105287.13	chr19:46716536-46716814	RI	279	-	PRKD2	protein_coding	42852	0.659135	35.62	37.64	-2.02	0.599	49.42	37.83	11.59	0.796	39.35	37.74	1.61	0.628	39.2	35.53	3.67	0.644
ENSG00000105287.13	chr19:46713863-46714001	CE	139	-	PRKD2	protein_coding	42852	0.659135	93.15	94.75	-1.6	0.526	95.45	94.45	1	0.628	97.44	94.47	2.97	0.763	97.34	93.24	4.1	0.727
ENSG00000105287.13	chr19:46710907-46711038	CE	132	-	PRKD2	protein_coding	42852	0.659135	97.96	98.1	-0.14	0.506	99.27	98.04	1.23	0.806	99.14	98.07	1.07	0.76	99.12	98.05	1.07	0.737
ENSG00000105287.13	chr19:46704495-46704649	CE	155	-	PRKD2	protein_coding	42852	0.659135	98.13	98.7	-0.57	0.616	96.77	98.69	-1.92	0.732	96.73	98.69	-1.96	0.718	96.76	98.1	-1.34	0.657
ENSG00000105287.13	chr19:46704169-46704391	CE	223	-	PRKD2	protein_coding	42852	0.659135	98.05	98.37	-0.32	0.541	99.34	98.42	0.92	0.718	99.26	98.43	0.83	0.708	99.28	97.95	1.33	0.777
ENSG00000105287.13	chr19:46701035-46701112	CE	78	-	PRKD2	protein_coding	42852	0.659135	97.98	95.29	2.69	0.816	99.02	95.18	3.84	0.927	98.82	95.16	3.66	0.911	98.84	98.06	0.78	0.665
ENSG00000105287.13	chr19:46700799-46700952	CE	154	-	PRKD2	protein_coding	42852	0.659135	99.27	98.4	0.87	0.748	99.06	98.4	0.66	0.684	98.95	98.39	0.56	0.64	98.96	99.27	-0.31	0.603
ENSG00000105287.13	chr19:46697733-46697850	CE	118	-	PRKD2	protein_coding	42852	0.659135	99.26	99.02	0.24	0.536	99.05	99.02	0.03	0.507	99.03	99.04	-0.01	0.514	99.01	99.25	-0.24	0.55
ENSG00000105287.13	chr19:46697157-46697234	CE	78	-	PRKD2	protein_coding	42852	0.659135	99.35	99.11	0.24	0.608	99.11	99.09	0.02	0.515	99.14	99.11	0.03	0.501	99.17	99.37	-0.2	0.566
ENSG00000105287.13	chr19:46693875-46694133	CE	259	-	PRKD2	protein_coding	42852	0.659135	99.22	98.95	0.27	0.575	99.01	98.94	0.07	0.511	99.09	98.97	0.12	0.501	99.04	99.23	-0.19	0.573
ENSG00000105287.13	chr19:46691933-46691985	CE	53	-	PRKD2	protein_coding	42852	0.659135	98.75	98.36	0.39	0.573	98.22	98.35	-0.13	0.523	98.51	98.34	0.17	0.528	98.45	98.67	-0.22	0.581
ENSG00000105287.13	chr19:46691735-46691807	CE	73	-	PRKD2	protein_coding	42852	0.659135	96.34	95.09	1.25	0.676	98.52	94.95	3.57	0.885	96.66	95	1.66	0.695	96.71	96.38	0.33	0.526
ENSG00000105287.13	chr19:46690600-46690706	CE	107	-	PRKD2	protein_coding	42852	0.659135	99.25	98.97	0.28	0.593	98.99	99.02	-0.03	0.523	99.04	99.01	0.03	0.524	99.1	99.24	-0.14	0.524
ENSG00000105287.13	chr19:46689537-46689698	CE	162	-	PRKD2	protein_coding	42852	0.659135	99.21	98.99	0.22	0.552	99.04	98.98	0.06	0.509	99.15	99.01	0.14	0.537	99.11	99.22	-0.11	0.531
ENSG00000105287.13	chr19:46685425-46685521	CE	97	-	PRKD2	protein_coding	42852	0.659135	5.49	6.01	-0.52	0.544	5.13	6.09	-0.96	0.572	3.97	6.23	-2.26	0.656	3.96	5.48	-1.52	0.659
ENSG00000105287.13	chr19:46678396-46678663	CE	268	-	PRKD2	protein_coding	42852	0.659135	99.04	98.16	0.88	0.703	98.13	98.15	-0.02	0.53	98.54	98.15	0.39	0.604	98.59	99.01	-0.42	0.553
ENSG00000105287.13	chr19:46678366-46678395	AD	30	-	PRKD2	protein_coding	42852	0.659135	1.38	1.7	-0.32	0.525	1.46	1.74	-0.28	0.548	2.82	1.68	1.14	0.691	2.75	1.35	1.4	0.711
ENSG00000105287.13	chr19:46675033-46675118	CE	86	-	PRKD2	protein_coding	42852	0.659135	99.28	99.1	0.18	0.571	99.21	99.15	0.06	0.52	99.03	99.11	-0.08	0.534	99.08	99.26	-0.18	0.537
ENSG00000105287.13	chr19:46674508-46674735	TE	228	-	PRKD2	protein_coding	42852	0.659135	1.68	0.85	0.83	0.682	0.82	0.83	-0.01	0.522	0.88	0.87	0.01	0.513	0.88	1.65	-0.77	0.662
ENSG00000105287.13	chr19:46674320-46674507	TE	188	-	PRKD2	protein_coding	42852	0.659135	97.46	49.53	47.93	0.561	49.5	49.54	-0.04	0.486	0.88	49.48	-48.6	0.533	0.87	97.48	-96.61	1
ENSG00000105287.13	chr19:46674319-46674319	TE	1	-	PRKD2	protein_coding	42852	0.659135	1.57	1.31	0.26	0.607	1.25	1.32	-0.07	0.537	4.96	1.27	3.69	0.809	4.91	1.53	3.38	0.773
ENSG00000105287.13	chr19:46674316-46674318	TE	3	-	PRKD2	protein_coding	42852	0.659135	0.71	0.85	-0.14	0.522	50.03	0.85	49.18	0.514	95.1	0.85	94.25	1	95.12	0.72	94.4	1
ENSG00000105287.13	chr19:46674314-46674315	TE	2	-	PRKD2	protein_coding	42852	0.659135	0.69	50.05	-49.36	0.545	0.84	50.08	-49.24	0.552	0.86	50.05	-49.19	0.511	0.9	0.71	0.19	0.569
ENSG00000180279.7	chr19:50818135-50818441	TE	307	+	TMEM277P	transcribed_unitary_pseudogene	10006	0.0273954	9.8	22.68	-12.88	0.702	10.68	23.06	-12.38	0.685	32.55	22.94	9.61	0.647	32.61	9.58	23.03	0.795
ENSG00000180279.7	chr19:50818442-50818878	TE	437	+	TMEM277P	transcribed_unitary_pseudogene	10006	0.0273954	90.58	77.02	13.56	0.702	89.28	77.16	12.12	0.69	67.46	76.97	-9.51	0.627	67.58	90.48	-22.9	0.792
ENSG00000105173.14	chr19:29812532-29812578	CE	47	+	CCNE1	protein_coding	12321	3.74882	65.04	71.91	-6.87	0.813	73.1	71.78	1.32	0.569	61.69	71.76	-10.07	0.828	61.69	64.73	-3.04	0.607
ENSG00000105173.14	chr19:29812689-29812776	CE	88	+	CCNE1	protein_coding	12321	3.74882	98.3	99	-0.7	0.651	99.55	98.97	0.58	0.74	96.42	99.05	-2.63	0.955	96.45	98.24	-1.79	0.829
ENSG00000105173.14	chr19:29812969-29812977	AA	9	+	CCNE1	protein_coding	12321	3.74882	89.14	82.24	6.9	0.863	83.79	82.26	1.53	0.624	87.75	82.13	5.62	0.876	87.82	89.18	-1.36	0.618
ENSG00000105173.14	chr19:29812978-29813037	CE	60	+	CCNE1	protein_coding	12321	3.74882	98.86	98.88	-0.02	0.54	99.12	98.88	0.24	0.586	99.06	98.89	0.17	0.546	99.06	98.89	0.17	0.531
ENSG00000105173.14	chr19:29817137-29817282	CE	146	+	CCNE1	protein_coding	12321	3.74882	99.48	99.63	-0.15	0.6	99.67	99.64	0.03	0.547	99.6	99.61	-0.01	0.502	99.62	99.51	0.11	0.578
ENSG00000105173.14	chr19:29817406-29817541	CE	136	+	CCNE1	protein_coding	12321	3.74882	99.57	99.66	-0.09	0.551	99.72	99.67	0.05	0.526	99.66	99.66	0	0.502	99.67	99.56	0.11	0.56
ENSG00000105173.14	chr19:29820702-29820806	AA	105	+	CCNE1	protein_coding	12321	3.74882	96.99	94.51	2.48	0.836	97.49	94.47	3.02	0.956	97.06	94.54	2.52	0.89	97.07	96.92	0.15	0.504
ENSG00000105173.14	chr19:29820807-29820848	CE	42	+	CCNE1	protein_coding	12321	3.74882	97.27	95.71	1.56	0.791	98.01	95.73	2.28	0.936	96.96	95.68	1.28	0.777	96.94	97.3	-0.36	0.601
ENSG00000105173.14	chr19:29821818-29821995	RI	178	+	CCNE1	protein_coding	12321	3.74882	2.93	2.14	0.79	0.625	1.96	2.06	-0.1	0.533	1.76	2.07	-0.31	0.569	1.74	2.95	-1.21	0.748
ENSG00000105173.14	chr19:29821996-29822130	CE	135	+	CCNE1	protein_coding	12321	3.74882	96.6	97.48	-0.88	0.642	97.7	97.48	0.22	0.555	97.79	97.48	0.31	0.557	97.82	96.61	1.21	0.707
ENSG00000105173.14	chr19:29822240-29822351	CE	112	+	CCNE1	protein_coding	12321	3.74882	99.5	99.63	-0.13	0.565	99.66	99.62	0.04	0.511	99.59	99.62	-0.03	0.521	99.6	99.52	0.08	0.563
ENSG00000105173.14	chr19:29822446-29822603	CE	158	+	CCNE1	protein_coding	12321	3.74882	99.07	99.04	0.03	0.525	99.74	99.05	0.69	0.836	99.66	99.03	0.63	0.781	99.67	99.08	0.59	0.794
ENSG00000105173.14	chr19:29823655-29824212	TE	558	+	CCNE1	protein_coding	12321	3.74882	0.22	0.17	0.05	0.567	0.16	0.17	-0.01	0.535	0.2	0.18	0.02	0.522	0.2	0.23	-0.03	0.518
ENSG00000105173.14	chr19:29824213-29824280	TE	68	+	CCNE1	protein_coding	12321	3.74882	89.94	90.7	-0.76	0.57	95.5	90.75	4.75	0.998	96.65	90.7	5.95	1	96.71	89.89	6.82	0.997
ENSG00000105173.14	chr19:29824281-29824308	TE	28	+	CCNE1	protein_coding	12321	3.74882	0.23	0.18	0.05	0.543	0.15	0.18	-0.03	0.539	3.35	0.18	3.17	1	3.33	0.23	3.1	1
ENSG00000105173.14	chr19:29824309-29824312	TE	4	+	CCNE1	protein_coding	12321	3.74882	10.06	9.21	0.85	0.613	4.5	9.25	-4.75	1	0.21	9.35	-9.14	1	0.2	10.06	-9.86	1
ENSG00000076944.18	chr19:7637110-7637112	TS	3	+	STXBP2	protein_coding	11101	0.392555	3.76	5.63	-1.87	0.572	4.7	5.75	-1.05	0.528	5.6	5.53	0.07	0.502	5.15	4.09	1.06	0.565
ENSG00000076944.18	chr19:7637113-7637121	TS	9	+	STXBP2	protein_coding	11101	0.392555	3.99	5.74	-1.75	0.595	4.46	5.47	-1.01	0.537	5.51	5.54	-0.03	0.512	5.24	4.04	1.2	0.58
ENSG00000076944.18	chr19:7637122-7637126	TS	5	+	STXBP2	protein_coding	11101	0.392555	4.14	5.63	-1.49	0.574	4.58	5.53	-0.95	0.546	5.22	5.44	-0.22	0.514	5.2	3.96	1.24	0.579
ENSG00000076944.18	chr19:7637127-7637129	TS	3	+	STXBP2	protein_coding	11101	0.392555	4.08	28.35	-24.27	0.874	4.56	28.5	-23.94	0.841	27.96	28.36	-0.4	0.511	27.41	4.07	23.34	0.865
ENSG00000076944.18	chr19:7637130-7637186	TS	57	+	STXBP2	protein_coding	11101	0.392555	95.97	71.27	24.7	0.86	95.32	71.41	23.91	0.866	72.36	71.53	0.83	0.533	72.43	96.04	-23.61	0.846
ENSG00000076944.18	chr19:7638726-7638775	CE	50	+	STXBP2	protein_coding	11101	0.392555	97.46	99.43	-1.97	0.838	99.37	99.45	-0.08	0.531	99.34	99.47	-0.13	0.552	99.34	97.54	1.8	0.833
ENSG00000076944.18	chr19:7639019-7639100	CE	82	+	STXBP2	protein_coding	11101	0.392555	96.12	99.52	-3.4	0.995	99.48	99.53	-0.05	0.505	98.06	99.54	-1.48	0.856	98.06	96.16	1.9	0.834
ENSG00000076944.18	chr19:7640698-7640730	AA	33	+	STXBP2	protein_coding	11101	0.392555	11.12	9.56	1.56	0.625	7.93	9.33	-1.4	0.571	8.31	9.37	-1.06	0.557	8.54	11.3	-2.76	0.701
ENSG00000076944.18	chr19:7640731-7640739	AA	9	+	STXBP2	protein_coding	11101	0.392555	97.4	96.74	0.66	0.57	99.33	96.68	2.65	0.845	99.31	96.71	2.6	0.832	99.28	97.41	1.87	0.83
ENSG00000076944.18	chr19:7640761-7640809	CE	49	+	STXBP2	protein_coding	11101	0.392555	97.45	99.44	-1.99	0.856	99.39	99.45	-0.06	0.533	99.29	99.45	-0.16	0.537	99.28	97.45	1.83	0.797
ENSG00000076944.18	chr19:7640810-7640899	RI	90	+	STXBP2	protein_coding	11101	0.392555	7.73	6.43	1.3	0.627	7.31	6.41	0.9	0.583	9.47	6.27	3.2	0.774	9.52	7.84	1.68	0.637
ENSG00000076944.18	chr19:7640900-7641003	CE	104	+	STXBP2	protein_coding	11101	0.392555	97.48	99.53	-2.05	0.848	99.44	99.52	-0.08	0.519	99.38	99.51	-0.13	0.54	99.36	97.59	1.77	0.829
ENSG00000076944.18	chr19:7641941-7642033	AA	93	+	STXBP2	protein_coding	11101	0.392555	6.8	5.69	1.11	0.633	6.17	5.79	0.38	0.54	5.9	5.78	0.12	0.621	6.05	6.77	-0.72	0.661
ENSG00000076944.18	chr19:7642034-7642118	CE	85	+	STXBP2	protein_coding	11101	0.392555	99.6	99.66	-0.06	0.561	99.57	99.67	-0.1	0.537	99.58	99.67	-0.09	0.57	99.57	99.61	-0.04	0.556
ENSG00000076944.18	chr19:7642429-7642536	CE	108	+	STXBP2	protein_coding	11101	0.392555	99.49	99.58	-0.09	0.534	99.5	99.57	-0.07	0.556	99.49	99.6	-0.11	0.567	99.49	99.47	0.02	0.527
ENSG00000076944.18	chr19:7642766-7642823	CE	58	+	STXBP2	protein_coding	11101	0.392555	99.5	99.58	-0.08	0.501	99.54	99.57	-0.03	0.562	99.51	99.57	-0.06	0.528	99.49	99.5	-0.01	0.513
ENSG00000076944.18	chr19:7642983-7643048	CE	66	+	STXBP2	protein_coding	11101	0.392555	99.53	99.56	-0.03	0.559					99.5	99.55	-0.05	0.544	99.5	99.54	-0.04	0.506
ENSG00000076944.18	chr19:7643165-7643245	CE	81	+	STXBP2	protein_coding	11101	0.392555	83.92	91.2	-7.28	0.984	94.17	91.21	2.96	0.855	94.39	91.13	3.26	0.881	94.07	83.48	10.59	0.999
ENSG00000076944.18	chr19:7644057-7644097	CE	41	+	STXBP2	protein_coding	11101	0.392555	0.84	0.71	0.13	0.548	0.77	0.73	0.04	0.512	0.85	0.75	0.1	0.549	0.86	0.79	0.07	0.538
ENSG00000076944.18	chr19:7644098-7644124	AD	27	+	STXBP2	protein_coding	11101	0.392555	0.85	0.73	0.12	0.54	0.81	0.71	0.1	0.533	0.85	0.71	0.14	0.584	0.87	0.8	0.07	0.501
ENSG00000076944.18	chr19:7644295-7644301	AA	7	+	STXBP2	protein_coding	11101	0.392555	2.91	0.71	2.2	0.838	0.8	0.71	0.09	0.519	0.86	0.72	0.14	0.541	0.9	0.81	0.09	0.515
ENSG00000076944.18	chr19:7644349-7644512	TS	164	+	STXBP2	protein_coding	11101	0.392555	6.73	4.46	2.27	0.603	9.05	4.32	4.73	0.596	6.71	4.38	2.33	0.61	6.74	6.91	-0.17	0.526
ENSG00000076944.18	chr19:7644513-7644565	TS	53	+	STXBP2	protein_coding	11101	0.392555	92.86	94.88	-2.02	0.576	89.7	94.71	-5.01	0.643	91.91	94.62	-2.71	0.604	91.88	92.51	-0.63	0.511
ENSG00000076944.18	chr19:7644566-7644581	TS	16	+	STXBP2	protein_coding	11101	0.392555	7.5	5.46	2.04	0.569	9.81	5.37	4.44	0.622	7.95	5.33	2.62	0.622	8.26	7.4	0.86	0.542
ENSG00000076944.18	chr19:7644582-7644613	AA	32	+	STXBP2	protein_coding	11101	0.392555	5.12	4.1	1.02	0.639	5.43	4.05	1.38	0.715	6.75	4.11	2.64	0.839	6.6	5.76	0.84	0.593
ENSG00000076944.18	chr19:7644614-7644752	CE	139	+	STXBP2	protein_coding	11101	0.392555	99.61	99.62	-0.01	0.505	99.58	99.64	-0.06	0.527	99.55	99.64	-0.09	0.524	99.54	99.62	-0.08	0.533
ENSG00000076944.18	chr19:7644879-7644934	CE	56	+	STXBP2	protein_coding	11101	0.392555	4.41	2.01	2.4	0.842	2.11	1.96	0.15	0.534	0.97	1.98	-1.01	0.738	2.5	6.44	-3.94	0.892
ENSG00000076944.18	chr19:7645197-7645306	CE	110	+	STXBP2	protein_coding	11101	0.392555	99.6	99.63	-0.03	0.537	99.6	99.64	-0.04	0.517	99.54	99.63	-0.09	0.533	99.54	99.6	-0.06	0.521
ENSG00000076944.18	chr19:7646172-7646248	AA	77	+	STXBP2	protein_coding	11101	0.392555	22.11	16.22	5.89	0.879	11.42	16.01	-4.59	0.852	17.64	16.11	1.53	0.609	17.89	22.21	-4.32	0.829
ENSG00000076944.18	chr19:7646249-7646344	CE	96	+	STXBP2	protein_coding	11101	0.392555	99.69	99.68	0.01	0.523					99.64	99.69	-0.05	0.516	99.63	99.69	-0.06	0.534
ENSG00000076944.18	chr19:7647162-7647247	CE	86	+	STXBP2	protein_coding	11101	0.392555	99.64	99.67	-0.03	0.539	99.61	99.68	-0.07	0.546	99.62	99.66	-0.04	0.52	99.62	99.66	-0.04	0.524
ENSG00000076944.18	chr19:7647725-7647810	TE	86	+	STXBP2	protein_coding	11101	0.392555	0.86	0.81	0.05	0.529	0.88	0.81	0.07	0.511	0.97	0.82	0.15	0.523	0.98	0.86	0.12	0.537
ENSG00000076944.18	chr19:7647811-7647872	TE	62	+	STXBP2	protein_coding	11101	0.392555	99.11	99.16	-0.05	0.516	99.13	99.19	-0.06	0.54	98.98	99.17	-0.19	0.561	99.04	99.13	-0.09	0.533
ENSG00000076944.18	chr19:7647873-7647873	TE	1	+	STXBP2	protein_coding	11101	0.392555	0.88	0.81	0.07	0.506	0.84	0.82	0.02	0.516	0.99	0.83	0.16	0.535	0.99	0.88	0.11	0.557
ENSG00000197782.15	chr19:40090889-40090903	TS	15	-	ZNF780A	protein_coding	21791	1.69492	3.24	4.85	-1.61	0.59	4.04	5.7	-1.66	0.574	3.45	5.72	-2.27	0.634	3.32	3.86	-0.54	0.544
ENSG00000197782.15	chr19:40090861-40090888	TS	28	-	ZNF780A	protein_coding	21791	1.69492	87.19	88.64	-1.45	0.59	87.58	85.89	1.69	0.546	87.94	86.1	1.84	0.552	87.72	86.14	1.58	0.577
ENSG00000197782.15	chr19:40090794-40090860	TS	67	-	ZNF780A	protein_coding	21791	1.69492	12.89	11.29	1.6	0.578	12.59	13.99	-1.4	0.552	12.19	13.8	-1.61	0.541	12.13	13.86	-1.73	0.574
ENSG00000197782.15	chr19:40090750-40090793	AD	44	-	ZNF780A	protein_coding	21791	1.69492	14.01	20.24	-6.23	0.77	21.15	18.05	3.1	0.625	18.52	17.59	0.93	0.515	21.91	11.54	10.37	0.875
ENSG00000197782.15	chr19:40090166-40090235	CE	70	-	ZNF780A	protein_coding	21791	1.69492	68.26	82.41	-14.15	0.886	81.06	79.85	1.21	0.511	83.75	80.44	3.31	0.6	83.38	68.33	15.05	0.983
ENSG00000197782.15	chr19:40089303-40089414	AA	112	-	ZNF780A	protein_coding	21791	1.69492	5.94	2.66	3.28	0.815					4.25	2.63	1.62	0.631	4.2	5.47	-1.27	0.667
ENSG00000197782.15	chr19:40089260-40089302	CE	43	-	ZNF780A	protein_coding	21791	1.69492	6.66	4.65	2.01	0.674					10.64	4.82	5.82	0.707	10.73	6.36	4.37	0.643
ENSG00000197782.15	chr19:40084745-40084798	CE	54	-	ZNF780A	protein_coding	21791	1.69492	98.96	98.79	0.17	0.543	98.83	98.86	-0.03	0.507	98.96	98.82	0.14	0.545	99.02	99.04	-0.02	0.52
ENSG00000197782.15	chr19:40083111-40083237	CE	127	-	ZNF780A	protein_coding	21791	1.69492	99.04	98.9	0.14	0.532	98.12	98.97	-0.85	0.684	99.15	98.94	0.21	0.529	99.21	99.2	0.01	0.511
ENSG00000197782.15	chr19:40081915-40081917	AA	3	-	ZNF780A	protein_coding	21791	1.69492	34.7	26.84	7.86	0.649	28.85	30.09	-1.24	0.558	28.75	29.7	-0.95	0.551	28.11	34.52	-6.41	0.6
ENSG00000197782.15	chr19:40076123-40076135	TE	13	-	ZNF780A	protein_coding	21791	1.69492	4.01	3.89	0.12	0.505	4.67	3.79	0.88	0.527	3.57	3.61	-0.04	0.521	3.75	4.01	-0.26	0.505
ENSG00000197782.15	chr19:40076114-40076122	TE	9	-	ZNF780A	protein_coding	21791	1.69492	95.95	96.15	-0.2	0.506	95.06	96.25	-1.19	0.509	96.46	96.44	0.02	0.502	96.35	95.93	0.42	0.529
ENSG00000197782.15	chr19:40075112-40075232	AD	121	-	ZNF780A	protein_coding	21791	1.69492	97.25	93.88	3.37	0.793									97.36	97.28	0.08	0.502
ENSG00000197782.15	chr19:40073045-40073179	TE	135	-	ZNF780A	protein_coding	21791	1.69492	1.41	1.16	0.25	0.532	0.3	0.2	0.1	0.63	0.33	0.26	0.07	0.599	0.34	0.27	0.07	0.595
ENSG00000197782.15	chr19:40072993-40073044	TE	52	-	ZNF780A	protein_coding	21791	1.69492	98.54	98.83	-0.29	0.529	99.72	99.8	-0.08	0.607	93.02	99.74	-6.72	0.968	92.6	95.31	-2.71	0.596
ENSG00000197782.15	chr19:40072837-40072979	CE	143	-	ZNF780A	protein_coding	21791	1.69492	97.62	97.46	0.16	0.539	96.09	97.47	-1.38	0.601	97.26	97.48	-0.22	0.505	97.2	97.7	-0.5	0.547
ENSG00000197782.15	chr19:40072650-40072836	RI	187	-	ZNF780A	protein_coding	21791	1.69492	97.42	96.88	0.54	0.565	95.24	96.86	-1.62	0.592	96.4	96.84	-0.44	0.532	96.34	97.52	-1.18	0.576
ENSG00000197782.15	chr19:40071006-40072649	TE	1644	-	ZNF780A	protein_coding	21791	1.69492	21.63	17.46	4.17	0.93	10.4	17.9	-7.5	0.823	10.49	17.16	-6.67	0.793	10.45	20.76	-10.31	0.881
ENSG00000197782.15	chr19:40069152-40071005	TE	1854	-	ZNF780A	protein_coding	21791	1.69492	78.38	82.49	-4.11	0.945	89.62	82.12	7.5	0.794	89.56	82.8	6.76	0.805	89.5	79.27	10.23	0.861
ENSG00000127616.22	chr19:10960932-10960956	TS	25	+	SMARCA4	protein_coding	118494	2.6941	0.53	0.56	-0.03	0.573	5.68	7.26	-1.58	0.565	0.45	0.55	-0.1	0.548	0.43	0.53	-0.1	0.54
ENSG00000127616.22	chr19:10960957-10960957	TS	1	+	SMARCA4	protein_coding	118494	2.6941	0.54	0.53	0.01	0.517	17.65	57.39	-39.74	0.974	0.46	0.56	-0.1	0.564	0.47	0.51	-0.04	0.512
ENSG00000127616.22	chr19:10960958-10960991	TS	34	+	SMARCA4	protein_coding	118494	2.6941	33.51	40.25	-6.74	0.718	33.83	14.72	19.11	0.872	44.2	40.71	3.49	0.714	43.84	33.99	9.85	0.786
ENSG00000127616.22	chr19:10960992-10961000	TS	9	+	SMARCA4	protein_coding	118494	2.6941	32.65	26.45	6.2	0.84	35.04	21.18	13.86	0.597	36.08	25.75	10.33	0.975	36.6	32.58	4.02	0.761
ENSG00000127616.22	chr19:10961001-10961009	TS	9	+	SMARCA4	protein_coding	118494	2.6941	20.76	16.01	4.75	0.744	5.69	7.18	-1.49	0.539	13.5	16.22	-2.72	0.738	13.41	20.54	-7.13	0.859
ENSG00000127616.22	chr19:10961010-10961029	TS	20	+	SMARCA4	protein_coding	118494	2.6941	8.77	14.8	-6.03	0.823	17.95	11.26	6.69	0.636	4.81	14.79	-9.98	0.981	4.8	8.93	-4.13	0.733
ENSG00000127616.22	chr19:10961030-10961042	TS	13	+	SMARCA4	protein_coding	118494	2.6941	0.51	1.57	-1.06	0.786	13.38	7.39	5.99	0.692	0.44	1.59	-1.15	0.808	0.46	0.5	-0.04	0.503
ENSG00000127616.22	chr19:10961043-10961056	TS	14	+	SMARCA4	protein_coding	118494	2.6941	3.29	2.44	0.85	0.655	5.75	10.47	-4.72	0.7	1.29	2.45	-1.16	0.65	1.31	3.32	-2.01	0.835
ENSG00000127616.22	chr19:10961057-10961174	TS	118	+	SMARCA4	protein_coding	118494	2.6941	2.89	1.23	1.66	0.872	5.86	14.58	-8.72	0.796	1.89	1.24	0.65	0.67	1.89	2.87	-0.98	0.76
ENSG00000127616.22	chr19:10961573-10961729	AF	157	+	SMARCA4	protein_coding	118494	2.6941	3	3.33	-0.33	0.567	5.75	6.65	-0.9	0.519	2.43	3.33	-0.9	0.675	2.39	3.02	-0.63	0.637
ENSG00000127616.22	chr19:10980777-10980852	CE	76	+	SMARCA4	protein_coding	118494	2.6941	1.97	4.87	-2.9	0.892	9.55	35.12	-25.57	0.939	2.82	4.89	-2.07	0.807	2.88	2.03	0.85	0.696
ENSG00000127616.22	chr19:10983456-10983479	AA	24	+	SMARCA4	protein_coding	118494	2.6941	0.91	0.94	-0.03	0.509									0.92	0.92	0	0.524
ENSG00000127616.22	chr19:10983480-10983711	CE	232	+	SMARCA4	protein_coding	118494	2.6941	1.56	0.93	0.63	0.727	10.18	4.39	5.79	0.804	2.69	0.69	2	0.872	2.72	1.61	1.11	0.667
ENSG00000127616.22	chr19:10984121-10984123	AA	3	+	SMARCA4	protein_coding	118494	2.6941	39.16	53.62	-14.46	0.969	57.4	52.83	4.57	0.597	49.93	53.56	-3.63	0.627	50.13	39.33	10.8	0.818
ENSG00000127616.22	chr19:10985273-10985405	CE	133	+	SMARCA4	protein_coding	118494	2.6941	99.15	99.71	-0.56	0.858	99.87	99.7	0.17	0.752	99.58	99.7	-0.12	0.662	99.57	99.1	0.47	0.825
ENSG00000127616.22	chr19:10986905-10987003	CE	99	+	SMARCA4	protein_coding	118494	2.6941	99.75	99.84	-0.09	0.653	99.72	99.85	-0.13	0.659	99.65	99.84	-0.19	0.767	99.66	99.76	-0.1	0.625
ENSG00000127616.22	chr19:10987611-10987665	AA	55	+	SMARCA4	protein_coding	118494	2.6941	0.81	0.7	0.11	0.501	0.56	0.71	-0.15	0.633	0.64	0.69	-0.05	0.552	0.62	0.8	-0.18	0.522
ENSG00000127616.22	chr19:10987666-10987924	CE	259	+	SMARCA4	protein_coding	118494	2.6941	99.77	99.88	-0.11	0.68	99.88	99.87	0.01	0.544	99.88	99.87	0.01	0.524	99.88	99.76	0.12	0.691
ENSG00000127616.22	chr19:10991175-10991259	TS	85	+	SMARCA4	protein_coding	118494	2.6941	0.24	0.26	-0.02	0.509	0.21	0.27	-0.06	0.564	0.22	0.27	-0.05	0.555	0.21	0.25	-0.04	0.528
ENSG00000127616.22	chr19:10991260-10991323	TS	64	+	SMARCA4	protein_coding	118494	2.6941	99.74	99.74	0	0.513	99.79	99.74	0.05	0.558	99.78	99.73	0.05	0.524	99.79	99.75	0.04	0.515
ENSG00000127616.22	chr19:10994852-10994920	TS	69	+	SMARCA4	protein_coding	118494	2.6941	0.14	0.14	0	0.52	0.13	0.14	-0.01	0.54	0.13	0.14	-0.01	0.551	0.13	0.14	-0.01	0.519
ENSG00000127616.22	chr19:10994921-10994997	TS	77	+	SMARCA4	protein_coding	118494	2.6941	97.84	97.84	0	0.513	97.85	97.83	0.02	0.511	97.67	97.87	-0.2	0.632	97.66	97.84	-0.18	0.595
ENSG00000127616.22	chr19:10994998-10995001	TS	4	+	SMARCA4	protein_coding	118494	2.6941	2.16	2.17	-0.01	0.533	2.16	2.17	-0.01	0.509	2.34	2.15	0.19	0.601	2.33	2.17	0.16	0.567
ENSG00000127616.22	chr19:10996264-10996264	TS	1	+	SMARCA4	protein_coding	118494	2.6941	0.07	0.08	-0.01	0.538	0.08	0.08	0	0.521	0.07	0.08	-0.01	0.523	0.08	0.07	0.01	0.521
ENSG00000127616.22	chr19:10996265-10996273	TS	9	+	SMARCA4	protein_coding	118494	2.6941	78.65	78.97	-0.32	0.53	78.02	78.91	-0.89	0.691	80.63	78.95	1.68	0.816	80.78	78.64	2.14	0.873
ENSG00000127616.22	chr19:10996274-10996316	TS	43	+	SMARCA4	protein_coding	118494	2.6941	0.07	0.08	-0.01	0.509	0.08	0.08	0	0.509	0.07	0.08	-0.01	0.501	0.07	0.07	0	0.506
ENSG00000127616.22	chr19:10996317-10996334	TS	18	+	SMARCA4	protein_coding	118494	2.6941	0.08	0.08	0	0.526	0.08	0.08	0	0.504	0.07	0.08	-0.01	0.538	0.07	0.08	-0.01	0.516
ENSG00000127616.22	chr19:10996335-10996380	TS	46	+	SMARCA4	protein_coding	118494	2.6941	21.37	21.05	0.32	0.575	21.95	21.02	0.93	0.7	19.33	21.12	-1.79	0.833	19.26	21.36	-2.1	0.861
ENSG00000127616.22	chr19:10996494-10996496	AA	3	+	SMARCA4	protein_coding	118494	2.6941	99.17	98.17	1	0.881	98.59	98.17	0.42	0.724	98.72	98.2	0.52	0.735	98.71	99.18	-0.47	0.66
ENSG00000127616.22	chr19:10996497-10996544	CE	48	+	SMARCA4	protein_coding	118494	2.6941	99.73	99.83	-0.1	0.639	99.84	99.84	0	0.514	99.85	99.84	0.01	0.512	99.85	99.73	0.12	0.666
ENSG00000127616.22	chr19:11003110-11003152	TS	43	+	SMARCA4	protein_coding	118494	2.6941	0.31	0.33	-0.02	0.513	0.3	0.33	-0.03	0.535	0.26	0.32	-0.06	0.534	0.26	0.3	-0.04	0.508
ENSG00000127616.22	chr19:11003153-11003159	TS	7	+	SMARCA4	protein_coding	118494	2.6941	99.7	99.69	0.01	0.515	99.72	99.68	0.04	0.522	99.74	99.69	0.05	0.562	99.73	99.7	0.03	0.542
ENSG00000127616.22	chr19:11003340-11003397	CE	58	+	SMARCA4	protein_coding	118494	2.6941	99.16	99.81	-0.65	0.924	99.81	99.82	-0.01	0.521	99.8	99.82	-0.02	0.555	99.79	99.23	0.56	0.902
ENSG00000127616.22	chr19:11007902-11007904	AA	3	+	SMARCA4	protein_coding	118494	2.6941	93.33	98.79	-5.46	0.999	98.5	98.9	-0.4	0.727	98.26	98.91	-0.65	0.741	98.27	95.04	3.23	0.984
ENSG00000127616.22	chr19:11007905-11007910	AA	6	+	SMARCA4	protein_coding	118494	2.6941	94.54	98.93	-4.39	0.997	98.91	99.05	-0.14	0.583	99.43	99.06	0.37	0.736	99.42	96.11	3.31	1
ENSG00000127616.22	chr19:11012949-11013112	CE	164	+	SMARCA4	protein_coding	118494	2.6941	99.85	99.64	0.21	0.734	99.85	99.7	0.15	0.713	99.86	99.7	0.16	0.718	99.86	99.85	0.01	0.514
ENSG00000127616.22	chr19:11019024-11019590	RI	567	+	SMARCA4	protein_coding	118494	2.6941	0.29	0.31	-0.02	0.519	0.3	0.32	-0.02	0.501	0.29	0.31	-0.02	0.5	0.29	0.29	0	0.517
ENSG00000127616.22	chr19:11019591-11019600	AA	10	+	SMARCA4	protein_coding	118494	2.6941	99.71	99.85	-0.14	0.703					99.66	99.85	-0.19	0.734	99.66	99.71	-0.05	0.503
ENSG00000127616.22	chr19:11025422-11025508	CE	87	+	SMARCA4	protein_coding	118494	2.6941	99.85	99.83	0.02	0.513	99.85	99.85	0	0.513	99.83	99.82	0.01	0.552	99.82	99.82	0	0.518
ENSG00000127616.22	chr19:11025509-11025619	AD	111	+	SMARCA4	protein_coding	118494	2.6941	1.67	0.67	1	0.868	0.47	0.67	-0.2	0.599	0.77	0.7	0.07	0.578	0.76	1.67	-0.91	0.835
ENSG00000127616.22	chr19:11026300-11026346	CE	47	+	SMARCA4	protein_coding	118494	2.6941	99.83	99.82	0.01	0.502	99.59	99.82	-0.23	0.737	99.52	99.82	-0.3	0.762	99.53	99.83	-0.3	0.763
ENSG00000127616.22	chr19:11027732-11027783	AA	52	+	SMARCA4	protein_coding	118494	2.6941	0.59	0.35	0.24	0.696	0.6	0.37	0.23	0.638	0.78	0.36	0.42	0.784	0.77	0.58	0.19	0.586
ENSG00000127616.22	chr19:11030894-11032445	TE	1552	+	SMARCA4	protein_coding	118494	2.6941	97.08	90.98	6.1	0.814	94.51	91.11	3.4	0.662	95.98	91.07	4.91	0.742	95.76	97.13	-1.37	0.579
ENSG00000127616.22	chr19:11032446-11032666	TE	221	+	SMARCA4	protein_coding	118494	2.6941	2.93	9.2	-6.27	0.809	6.01	8.89	-2.88	0.635	3.92	8.87	-4.95	0.759	4.06	2.9	1.16	0.594
ENSG00000127616.22	chr19:11033767-11033771	AA	5	+	SMARCA4	protein_coding	118494	2.6941	5.38	8.34	-2.96	0.859	11.85	9.29	2.56	0.824	7.42	9.2	-1.78	0.723	6.65	5.34	1.31	0.66
ENSG00000127616.22	chr19:11033772-11033865	CE	94	+	SMARCA4	protein_coding	118494	2.6941	5.34	8.21	-2.87	0.886	11.84	9.29	2.55	0.819	7.4	9.22	-1.82	0.71	6.64	5.36	1.28	0.66
ENSG00000127616.22	chr19:11034123-11034125	AA	3	+	SMARCA4	protein_coding	118494	2.6941	99.61	99.81	-0.2	0.73									99.82	99.66	0.16	0.688
ENSG00000127616.22	chr19:11034126-11034200	CE	75	+	SMARCA4	protein_coding	118494	2.6941	99.86	99.86	0	0.505									99.86	99.84	0.02	0.561
ENSG00000127616.22	chr19:11034859-11034913	AA	55	+	SMARCA4	protein_coding	118494	2.6941	0.73	0.22	0.51	0.885	0.3	0.23	0.07	0.561	0.5	0.44	0.06	0.531	0.47	0.93	-0.46	0.752
ENSG00000127616.22	chr19:11039458-11039553	CE	96	+	SMARCA4	protein_coding	118494	2.6941	1.69	2.96	-1.27	0.85	5.91	2.94	2.97	0.964	4.66	2.95	1.71	0.895	4.67	1.67	3	0.973
ENSG00000127616.22	chr19:11039554-11040314	TE	761	+	SMARCA4	protein_coding	118494	2.6941	62.9	14.17	48.73	0.992	88.08	14.41	73.67	0.999	67.48	13.98	53.5	0.969	67.57	62.48	5.09	0.572
ENSG00000127616.22	chr19:11040315-11040495	TE	181	+	SMARCA4	protein_coding	118494	2.6941	36.76	86.43	-49.67	0.999	12.15	85.84	-73.69	1	32.15	85.89	-53.74	0.981	31.95	37.47	-5.52	0.618
ENSG00000127616.22	chr19:11041298-11041306	AA	9	+	SMARCA4	protein_coding	118494	2.6941	19.04	18.12	0.92	0.609	16.71	18.12	-1.41	0.64	18.09	18.13	-0.04	0.522	18.1	19	-0.9	0.625
ENSG00000127616.22	chr19:11047595-11047795	CE	201	+	SMARCA4	protein_coding	118494	2.6941	0.31	0.32	-0.01	0.501	0.29	0.3	-0.01	0.514	0.45	0.32	0.13	0.589	0.46	0.31	0.15	0.636
ENSG00000127616.22	chr19:11056217-11056382	CE	166	+	SMARCA4	protein_coding	118494	2.6941	0.43	0.32	0.11	0.607	0.29	0.32	-0.03	0.527	0.29	0.33	-0.04	0.524	0.29	0.42	-0.13	0.613
ENSG00000127616.22	chr19:11058255-11058257	AA	3	+	SMARCA4	protein_coding	118494	2.6941	68.86	71.09	-2.23	0.67	69.4	71.01	-1.61	0.606	74.24	71.12	3.12	0.782	74.22	68.87	5.35	0.84
ENSG00000127616.22	chr19:11058258-11058260	AA	3	+	SMARCA4	protein_coding	118494	2.6941	99.69	99.54	0.15	0.589	99.86	99.53	0.33	0.801	99.8	99.53	0.27	0.725	99.8	99.69	0.11	0.66
ENSG00000127616.22	chr19:11058261-11058363	CE	103	+	SMARCA4	protein_coding	118494	2.6941	99.71	99.86	-0.15	0.736	99.86	99.85	0.01	0.521	99.87	99.85	0.02	0.549	99.87	99.71	0.16	0.765
ENSG00000127616.22	chr19:11058686-11058787	AA	102	+	SMARCA4	protein_coding	118494	2.6941	0.43	0.72	-0.29	0.692	0.31	0.74	-0.43	0.808	0.43	0.72	-0.29	0.687	0.46	0.43	0.03	0.526
ENSG00000127616.22	chr19:11058788-11058889	CE	102	+	SMARCA4	protein_coding	118494	2.6941	99.7	99.2	0.5	0.829	99.5	99.19	0.31	0.679	98.95	99.19	-0.24	0.645	98.96	99.7	-0.74	0.944
ENSG00000127616.22	chr19:11059753-11059779	AA	27	+	SMARCA4	protein_coding	118494	2.6941	99.47	99.32	0.15	0.605	99.83	99.31	0.52	0.909	99.52	99.32	0.2	0.64	99.53	99.48	0.05	0.591
ENSG00000127616.22	chr19:11060045-11060187	CE	143	+	SMARCA4	protein_coding	118494	2.6941	99.72	99.86	-0.14	0.723	99.88	99.87	0.01	0.535	99.87	99.86	0.01	0.501	99.87	99.72	0.15	0.732
ENSG00000127616.22	chr19:11061743-11061783	AA	41	+	SMARCA4	protein_coding	118494	2.6941	0.23	0.32	-0.09	0.602					0.23	0.32	-0.09	0.611	0.22	0.24	-0.02	0.536
ENSG00000127616.22	chr19:11061784-11061989	TE	206	+	SMARCA4	protein_coding	118494	2.6941	0.06	0.05	0.01	0.509	0.05	0.05	0	0.518	0.06	0.05	0.01	0.505	0.05	0.06	-0.01	0.503
ENSG00000127616.22	chr19:11061990-11062028	TE	39	+	SMARCA4	protein_coding	118494	2.6941	0.05	0.05	0	0.517	0.05	0.05	0	0.5	0.05	0.05	0	0.505	0.06	0.05	0.01	0.513
ENSG00000127616.22	chr19:11062029-11062030	TE	2	+	SMARCA4	protein_coding	118494	2.6941	0.05	0.05	0	0.536	0.05	0.05	0	0.529	0.06	0.05	0.01	0.501	0.05	0.06	-0.01	0.511
ENSG00000127616.22	chr19:11062031-11062040	TE	10	+	SMARCA4	protein_coding	118494	2.6941	0.06	0.05	0.01	0.528	0.05	0.05	0	0.504	0.06	0.05	0.01	0.507	0.05	0.05	0	0.507
ENSG00000127616.22	chr19:11062041-11062066	TE	26	+	SMARCA4	protein_coding	118494	2.6941	0.06	0.05	0.01	0.53	0.05	0.05	0	0.513	0.06	0.05	0.01	0.511	0.06	0.06	0	0.537
ENSG00000127616.22	chr19:11062067-11062118	TE	52	+	SMARCA4	protein_coding	118494	2.6941	0.06	0.05	0.01	0.507	0.05	0.05	0	0.505	0.06	0.05	0.01	0.518	0.05	0.05	0	0.503
ENSG00000127616.22	chr19:11062119-11062128	TE	10	+	SMARCA4	protein_coding	118494	2.6941	0.05	0.05	0	0.527	0.05	0.05	0	0.542	0.06	0.05	0.01	0.569	0.06	0.06	0	0.511
ENSG00000127616.22	chr19:11062129-11062140	TE	12	+	SMARCA4	protein_coding	118494	2.6941	30.67	28.69	1.98	0.606	21.5	28.18	-6.68	0.799	26.15	28.57	-2.42	0.61	26.03	30.63	-4.6	0.959
ENSG00000127616.22	chr19:11062141-11062204	TE	64	+	SMARCA4	protein_coding	118494	2.6941	0.05	0.05	0	0.532	0.05	0.05	0	0.554	0.05	0.05	0	0.527	0.05	0.06	-0.01	0.504
ENSG00000127616.22	chr19:11062205-11062211	TE	7	+	SMARCA4	protein_coding	118494	2.6941	0.06	0.05	0.01	0.524	0.05	0.05	0	0.532	0.06	0.05	0.01	0.531	0.05	0.05	0	0.509
ENSG00000127616.22	chr19:11062212-11062233	TE	22	+	SMARCA4	protein_coding	118494	2.6941	0.05	0.05	0	0.501	0.05	0.05	0	0.513	0.05	0.05	0	0.525	0.06	0.05	0.01	0.501
ENSG00000127616.22	chr19:11062234-11062247	TE	14	+	SMARCA4	protein_coding	118494	2.6941	0.06	0.05	0.01	0.515	0.05	0.05	0	0.513	0.06	0.05	0.01	0.526	0.06	0.05	0.01	0.51
ENSG00000127616.22	chr19:11062248-11062252	TE	5	+	SMARCA4	protein_coding	118494	2.6941	0.06	0.05	0.01	0.502	0.05	0.05	0	0.508	0.05	0.05	0	0.522	0.05	0.05	0	0.543
ENSG00000127616.22	chr19:11062253-11062253	TE	1	+	SMARCA4	protein_coding	118494	2.6941	0.05	0.05	0	0.501	0.05	0.05	0	0.506	0.06	0.05	0.01	0.53	0.06	0.06	0	0.506
ENSG00000127616.22	chr19:11062254-11062256	TE	3	+	SMARCA4	protein_coding	118494	2.6941	0.06	0.05	0.01	0.515	0.05	0.05	0	0.533	0.06	0.05	0.01	0.511	0.06	0.06	0	0.509
ENSG00000127616.22	chr19:11062257-11062258	TE	2	+	SMARCA4	protein_coding	118494	2.6941	0.05	0.05	0	0.502	0.05	0.06	-0.01	0.559	0.06	0.06	0	0.536	0.06	0.06	0	0.534
ENSG00000127616.22	chr19:11062259-11062263	TE	5	+	SMARCA4	protein_coding	118494	2.6941	0.06	0.19	-0.13	0.795	0.05	0.2	-0.15	0.849	2.48	0.2	2.28	0.934	2.36	0.07	2.29	0.974
ENSG00000127616.22	chr19:11062264-11062266	TE	3	+	SMARCA4	protein_coding	118494	2.6941	43.82	53.22	-9.4	0.717	48.93	53.6	-4.67	0.594	59.36	53.27	6.09	0.73	59.3	43.97	15.33	0.81
ENSG00000127616.22	chr19:11062267-11062271	TE	5	+	SMARCA4	protein_coding	118494	2.6941	0.09	0.07	0.02	0.564	0.08	0.07	0.01	0.568	0.14	0.07	0.07	0.677	0.14	0.09	0.05	0.654
ENSG00000127616.22	chr19:11062272-11062273	TE	2	+	SMARCA4	protein_coding	118494	2.6941	13.6	1.91	11.69	0.836	5.05	1.92	3.13	0.89	7.78	1.92	5.86	0.79	8.05	13.64	-5.59	0.622
ENSG00000127616.22	chr19:11062274-11062276	TE	3	+	SMARCA4	protein_coding	118494	2.6941	8.65	16.07	-7.42	0.674	4.18	16.16	-11.98	0.85	1.69	16.02	-14.33	0.95	1.69	8.68	-6.99	0.952
ENSG00000127616.22	chr19:11062277-11062279	TE	3	+	SMARCA4	protein_coding	118494	2.6941	2.99	0.05	2.94	0.984	20.07	0.05	20.02	1	2.55	0.05	2.5	0.981	2.52	3	-0.48	0.503
ENSG00000127616.22	chr19:11062280-11062468	TE	189	+	SMARCA4	protein_coding	118494	2.6941	0.3	0.14	0.16	0.687	0.43	0.14	0.29	0.889	0.23	0.14	0.09	0.726	0.23	0.29	-0.06	0.515
ENSG00000160336.17	chr19:53432029-53432176	AD	148	+	ZNF761	protein_coding	29878	0.603491	25.21	34.48	-9.27	0.685	11.74	12.74	-1	0.549	14.97	13.55	1.42	0.562	15.18	15.82	-0.64	0.522
ENSG00000160336.17	chr19:53433580-53433750	CE	171	+	ZNF761	protein_coding	29878	0.603491	32.68	54.33	-21.65	0.828	23.8	22.22	1.58	0.521	26.69	22.15	4.54	0.655	28.72	26.74	1.98	0.552
ENSG00000160336.17	chr19:53433751-53433757	AD	7	+	ZNF761	protein_coding	29878	0.603491	19.11	14.7	4.41	0.557					7.95	4.69	3.26	0.678	9.29	14.1	-4.81	0.667
ENSG00000160336.17	chr19:53439828-53439933	CE	106	+	ZNF761	protein_coding	29878	0.603491	41.84	59.27	-17.43	0.807	42.08	37.98	4.1	0.578	33.74	38.24	-4.5	0.603	37.07	28.46	8.61	0.673
ENSG00000160336.17	chr19:53441796-53441978	CE	183	+	ZNF761	protein_coding	29878	0.603491	55.25	65.83	-10.58	0.732	56.32	50.49	5.83	0.673	60.75	50.17	10.58	0.779	65.72	55.16	10.56	0.777
ENSG00000160336.17	chr19:53441979-53444361	AD	2383	+	ZNF761	protein_coding	29878	0.603491	62.4	68.4	-6	0.614	50.57	54.64	-4.07	0.608	60.5	54.12	6.38	0.673	64.91	54.63	10.28	0.726
ENSG00000160336.17	chr19:53445001-53445123	CE	123	+	ZNF761	protein_coding	29878	0.603491	57.55	60.53	-2.98	0.554	55.48	38.9	16.58	0.722	47.27	39.39	7.88	0.647	76.01	67.39	8.62	0.74
ENSG00000160336.17	chr19:53445124-53445219	AD	96	+	ZNF761	protein_coding	29878	0.603491	11.87	22.72	-10.85	0.787	43.82	53.49	-9.67	0.68	21.13	53.42	-32.29	0.948	14.52	12.16	2.36	0.568
ENSG00000160336.17	chr19:53446227-53446337	CE	111	+	ZNF761	protein_coding	29878	0.603491	44.5	50.15	-5.65	0.634	75.78	75.35	0.43	0.572	72.37	75.37	-3	0.589	35.49	35.48	0.01	0.53
ENSG00000160336.17	chr19:53446338-53447109	AD	772	+	ZNF761	protein_coding	29878	0.603491	6.19	9.9	-3.71	0.628									6.3	5.62	0.68	0.531
ENSG00000160336.17	chr19:53449512-53449638	CE	127	+	ZNF761	protein_coding	29878	0.603491	95.63	97.16	-1.53	0.635	96.48	97.67	-1.19	0.573	96.67	97.69	-1.02	0.588	96.51	95.76	0.75	0.59
ENSG00000160336.17	chr19:53449879-53449882	AA	4	+	ZNF761	protein_coding	29878	0.603491	46.51	38.55	7.96	0.669	24.45	38.69	-14.24	0.868	36.45	38.46	-2.01	0.543	36.72	46.11	-9.39	0.709
ENSG00000160336.17	chr19:53454650-53455340	CE	691	+	ZNF761	protein_coding	29878	0.603491	96.27	97.13	-0.86	0.594									94.34	96.44	-2.1	0.589
ENSG00000160336.17	chr19:53455341-53455396	AD	56	+	ZNF761	protein_coding	29878	0.603491	66.39	92.52	-26.13	0.975	88.93	87.06	1.87	0.613					95.48	80.42	15.06	0.907
ENSG00000160336.17	chr19:53455565-53455592	CE	28	+	ZNF761	protein_coding	29878	0.603491	64.06	52.69	11.37	0.782									84.77	76.07	8.7	0.818
ENSG00000160336.17	chr19:53455677-53455732	CE	56	+	ZNF761	protein_coding	29878	0.603491	64.92	49.2	15.72	0.806									83.46	75.65	7.81	0.741
ENSG00000160336.17	chr19:53455733-53455900	RI	168	+	ZNF761	protein_coding	29878	0.603491	65.33	48.82	16.51	0.882	84.03	76.36	7.67	0.725	88.67	85.63	3.04	0.646	82.85	76.06	6.79	0.697
ENSG00000160336.17	chr19:53455901-53455947	AA	47	+	ZNF761	protein_coding	29878	0.603491	66.26	61.45	4.81	0.605					93.4	92.54	0.86	0.574	90.77	76.44	14.33	0.919
ENSG00000160336.17	chr19:53456349-53456488	CE	140	+	ZNF761	protein_coding	29878	0.603491	79.16	65.97	13.19	0.77									92.08	93.44	-1.36	0.599
ENSG00000160336.17	chr19:53456489-53456572	CE	84	+	ZNF761	protein_coding	29878	0.603491	93.01	91.9	1.11	0.577									92.9	92.6	0.3	0.529
ENSG00000160336.17	chr19:53456573-53456656	RI	84	+	ZNF761	protein_coding	29878	0.603491	93.81	92.43	1.38	0.577					94.16	92.52	1.64	0.629	94.36	93.43	0.93	0.576
ENSG00000160336.17	chr19:53456657-53458260	TE	1604	+	ZNF761	protein_coding	29878	0.603491	72.57	72.64	-0.07	0.509	72.59	72.53	0.06	0.525	72.47	72.58	-0.11	0.518	72.39	72.52	-0.13	0.519
ENSG00000160336.17	chr19:53458261-53458261	TE	1	+	ZNF761	protein_coding	29878	0.603491	27.42	27.42	0	0.519	27.63	27.37	0.26	0.517	27.33	27.54	-0.21	0.515	27.4	27.4	0	0.512
ENSG00000185761.11	chr19:1507557-1507643	CE	87	-	ADAMTSL5	protein_coding	8582	0.208839	91.16	90.63	0.53	0.518	94.08	90.54	3.54	0.611	87.6	90.28	-2.68	0.553	87.68	90.98	-3.3	0.599
ENSG00000185761.11	chr19:1507242-1507405	CE	164	-	ADAMTSL5	protein_coding	8582	0.208839	86.6	92.38	-5.78	0.653	94.32	92.6	1.72	0.588	89.28	92.39	-3.11	0.585	89.19	86.57	2.62	0.553
ENSG00000185761.11	chr19:1506590-1506661	CE	72	-	ADAMTSL5	protein_coding	8582	0.208839	86.31	92.9	-6.59	0.671					51.16	92.88	-41.72	0.999	50.38	87.05	-36.67	0.977
ENSG00000185761.11	chr19:1505867-1506308	TE	442	-	ADAMTSL5	protein_coding	8582	0.208839	29.07	34.13	-5.06	0.501	38.43	33.73	4.7	0.583	31.35	33.74	-2.39	0.51	31.22	28.87	2.35	0.508
ENSG00000185761.11	chr19:1505022-1505866	TE	845	-	ADAMTSL5	protein_coding	8582	0.208839	71.12	66.25	4.87	0.517	61.31	66.03	-4.72	0.576	68.78	66.4	2.38	0.522	68.55	71.32	-2.77	0.518
ENSG00000108106.14	chr19:55407720-55407788	TS	69	-	UBE2S	protein_coding	8043	43.433	0.05	0.06	-0.01	0.512					0.06	0.05	0.01	0.524	0.06	0.05	0.01	0.542
ENSG00000108106.14	chr19:55407614-55407614	RI	1	-	UBE2S	protein_coding	8043	43.433	99.97	99.97	0	0.508	99.97	99.97	0	0.506	99.97	99.97	0	0.533	99.96	99.96	0	0.519
ENSG00000108106.14	chr19:55407605-55407613	CE	9	-	UBE2S	protein_coding	8043	43.433	99.97	99.97	0	0.516	99.97	99.97	0	0.529	99.97	99.97	0	0.522	99.96	99.97	-0.01	0.543
ENSG00000108106.14	chr19:55407604-55407604	RI	1	-	UBE2S	protein_coding	8043	43.433	99.97	99.97	0	0.51	99.97	99.97	0	0.516	99.97	99.97	0	0.539	99.96	99.97	-0.01	0.542
ENSG00000108106.14	chr19:55407587-55407603	CE	17	-	UBE2S	protein_coding	8043	43.433	99.98	99.98	0	0.534	99.98	99.98	0	0.523	99.97	99.98	-0.01	0.514	99.97	99.97	0	0.564
ENSG00000108106.14	chr19:55407222-55407586	AD	365	-	UBE2S	protein_coding	8043	43.433	0.05	0.05	0	0.501					0.05	0.05	0	0.543	0.06	0.05	0.01	0.53
ENSG00000108106.14	chr19:55406834-55406962	CE	129	-	UBE2S	protein_coding	8043	43.433	99.97	99.97	0	0.509	99.97	99.97	0	0.513	99.97	99.97	0	0.551	99.96	99.97	-0.01	0.548
ENSG00000108106.14	chr19:55406815-55406833	AD	19	-	UBE2S	protein_coding	8043	43.433	99.97	99.97	0	0.51	99.97	99.97	0	0.517	99.96	99.97	-0.01	0.538	99.96	99.97	-0.01	0.503
ENSG00000108106.14	chr19:55406239-55406328	CE	90	-	UBE2S	protein_coding	8043	43.433	0.06	0.06	0	0.517	0.06	0.05	0.01	0.507	0.06	0.06	0	0.529	0.07	0.06	0.01	0.505
ENSG00000108106.14	chr19:55406111-55406238	AD	128	-	UBE2S	protein_coding	8043	43.433	0.06	0.06	0	0.511									0.07	0.06	0.01	0.513
ENSG00000108106.14	chr19:55404288-55404401	CE	114	-	UBE2S	protein_coding	8043	43.433	99.97	99.97	0	0.508	99.97	99.97	0	0.508	99.97	99.97	0	0.512	99.96	99.97	-0.01	0.545
ENSG00000108106.14	chr19:55401722-55401762	CE	41	-	UBE2S	protein_coding	8043	43.433	99.96	99.96	0	0.512									99.96	99.96	0	0.542
ENSG00000108106.14	chr19:55401654-55401721	RI	68	-	UBE2S	protein_coding	8043	43.433	99.96	99.97	-0.01	0.503									99.96	99.96	0	0.515
ENSG00000108106.14	chr19:55401579-55401653	TE	75	-	UBE2S	protein_coding	8043	43.433	0.02	0.02	0	0.515									0.02	0.02	0	0.536
ENSG00000108106.14	chr19:55399745-55401578	TE	1834	-	UBE2S	protein_coding	8043	43.433	99.98	99.98	0	0.507	22.58	20.97	1.61	0.947	22.44	21.26	1.18	0.925	99.98	99.98	0	0.522
ENSG00000196081.10	chr19:23232167-23232293	CE	127	-	ZNF724	protein_coding	28795	0.162069	78.07	87.88	-9.81	0.713	90.37	88.06	2.31	0.561	73.37	88.1	-14.73	0.839	90.21	86.25	3.96	0.637
ENSG00000196081.10	chr19:23231266-23231361	CE	96	-	ZNF724	protein_coding	28795	0.162069	94.73	96.56	-1.83	0.606	95.36	96.62	-1.26	0.571	95.67	96.64	-0.97	0.561	96.55	95.07	1.48	0.58
ENSG00000196081.10	chr19:23223152-23224018	CE	867	-	ZNF724	protein_coding	28795	0.162069	95.75	96.43	-0.68	0.523									96.33	96.01	0.32	0.55
ENSG00000196081.10	chr19:23222648-23223151	RI	504	-	ZNF724	protein_coding	28795	0.162069	92.25	96.26	-4.01	0.753									95.03	92.2	2.83	0.67
ENSG00000196081.10	chr19:23221663-23222647	AA	985	-	ZNF724	protein_coding	28795	0.162069	94.4	96.1	-1.7	0.564									94.25	94.6	-0.35	0.519
ENSG00000031823.14	chr19:5976381-5978060	AD	1680	-	RANBP3	protein_coding	62003	1.93174	1.48	2.11	-0.63	0.61	1.8	2.03	-0.23	0.537	2.06	2.2	-0.14	0.515	2.18	1.46	0.72	0.614
ENSG00000031823.14	chr19:5976262-5976380	AD	119	-	RANBP3	protein_coding	62003	1.93174	1.5	2.09	-0.59	0.588									1.7	1.54	0.16	0.532
ENSG00000031823.14	chr19:5974371-5974431	CE	61	-	RANBP3	protein_coding	62003	1.93174	1.55	1.99	-0.44	0.565	1.77	1.96	-0.19	0.54	2.08	2.08	0	0.528	3.6	1.47	2.13	0.797
ENSG00000031823.14	chr19:5974350-5974370	AD	21	-	RANBP3	protein_coding	62003	1.93174	1.48	2.11	-0.63	0.602	1.74	2.06	-0.32	0.543	4.94	2.17	2.77	0.747	3.39	1.53	1.86	0.743
ENSG00000031823.14	chr19:5965733-5974349	AD	8617	-	RANBP3	protein_coding	62003	1.93174	1.49	4.08	-2.59	0.778	2.57	4.08	-1.51	0.629	2	2.16	-0.16	0.514	2.31	1.45	0.86	0.627
ENSG00000031823.14	chr19:5957969-5957973	AA	5	-	RANBP3	protein_coding	62003	1.93174	82.01	92.5	-10.49	0.966	51.43	92.39	-40.96	1	97.04	97.22	-0.18	0.512	84.08	81.9	2.18	0.659
ENSG00000031823.14	chr19:5957936-5957968	AA	33	-	RANBP3	protein_coding	62003	1.93174	82.17	92.7	-10.53	0.976	51.38	92.6	-41.22	1	97.3	97.56	-0.26	0.537	84.35	81.93	2.42	0.703
ENSG00000031823.14	chr19:5957907-5957917	AD	11	-	RANBP3	protein_coding	62003	1.93174	1.36	2.23	-0.87	0.624	1.24	2.4	-1.16	0.68	3.29	0.92	2.37	0.818	3.37	1.39	1.98	0.787
ENSG00000031823.14	chr19:5951393-5951596	CE	204	-	RANBP3	protein_coding	62003	1.93174	2.31	7.03	-4.72	0.878	4.91	6.94	-2.03	0.679	10.85	5.69	5.16	0.812	12.27	3.2	9.07	0.99
ENSG00000031823.14	chr19:5950717-5950872	CE	156	-	RANBP3	protein_coding	62003	1.93174	3.29	4.57	-1.28	0.665	2.8	4.62	-1.82	0.723	4.57	6.33	-1.76	0.722	4.68	3.6	1.08	0.643
ENSG00000031823.14	chr19:5941621-5941707	CE	87	-	RANBP3	protein_coding	62003	1.93174	93.14	79.34	13.8	0.743	81.2	78.34	2.86	0.589	99.66	97.75	1.91	0.89	99.67	93.31	6.36	1
ENSG00000031823.14	chr19:5935685-5935839	CE	155	-	RANBP3	protein_coding	62003	1.93174	0.64	14.93	-14.29	0.936	0.59	14.76	-14.17	0.93	0.6	0.64	-0.04	0.508	0.61	0.64	-0.03	0.53
ENSG00000031823.14	chr19:5933803-5934462	AF	660	-	RANBP3	protein_coding	62003	1.93174	4.44	4.83	-0.39	0.586	8.46	4.83	3.63	0.754	3.53	4.21	-0.68	0.629	3.34	4.44	-1.1	0.675
ENSG00000031823.14	chr19:5933480-5933802	RI	323	-	RANBP3	protein_coding	62003	1.93174	3.89	4.87	-0.98	0.673	8.39	4.88	3.51	0.746	4.23	5.75	-1.52	0.713	3.27	3.94	-0.67	0.59
ENSG00000031823.14	chr19:5933478-5933479	AA	2	-	RANBP3	protein_coding	62003	1.93174	99.69	99.6	0.09	0.571	99.13	99.5	-0.37	0.755	99.7	99.7	0	0.53	98.81	99.68	-0.87	0.938
ENSG00000031823.14	chr19:5933414-5933477	CE	64	-	RANBP3	protein_coding	62003	1.93174	99.77	99.44	0.33	0.78	99.19	99.42	-0.23	0.702	99.77	99.78	-0.01	0.506	99.07	99.77	-0.7	0.848
ENSG00000031823.14	chr19:5932452-5932544	CE	93	-	RANBP3	protein_coding	62003	1.93174	99.84	98.8	1.04	0.89	98.9	98.69	0.21	0.521	99.83	98.99	0.84	0.871	99.34	99.84	-0.5	0.915
ENSG00000031823.14	chr19:5931419-5931531	CE	113	-	RANBP3	protein_coding	62003	1.93174	99.36	98.53	0.83	0.879	99.02	98.58	0.44	0.766	99.82	99.84	-0.02	0.534	99.63	99.26	0.37	0.781
ENSG00000031823.14	chr19:5931404-5931418	AD	15	-	RANBP3	protein_coding	62003	1.93174	38.46	48.29	-9.83	0.986	55.39	54.25	1.14	0.571	55.47	52.82	2.65	0.656	54.31	43.1	11.21	0.915
ENSG00000031823.14	chr19:5925634-5925737	CE	104	-	RANBP3	protein_coding	62003	1.93174	94.62	99.13	-4.51	0.997	98.98	98.86	0.12	0.544	99.79	99.8	-0.01	0.52	97.97	92.95	5.02	0.977
ENSG00000031823.14	chr19:5924906-5925633	RI	728	-	RANBP3	protein_coding	62003	1.93174	1.83	0.84	0.99	0.807	0.36	0.99	-0.63	0.773	0.38	0.36	0.02	0.504	1.06	2.07	-1.01	0.802
ENSG00000031823.14	chr19:5924901-5924905	AA	5	-	RANBP3	protein_coding	62003	1.93174	94.28	98.83	-4.55	1	98.51	98.43	0.08	0.505	99.8	99.82	-0.02	0.532	98.51	92.63	5.88	0.997
ENSG00000031823.14	chr19:5924827-5924900	CE	74	-	RANBP3	protein_coding	62003	1.93174	94.46	99.07	-4.61	0.997	98.96	98.66	0.3	0.514	99.78	99.81	-0.03	0.531	98.49	92.75	5.74	0.999
ENSG00000031823.14	chr19:5923894-5923914	CE	21	-	RANBP3	protein_coding	62003	1.93174	94.47	99.06	-4.59	0.999					99.75	99.79	-0.04	0.52	98.46	92.8	5.66	0.998
ENSG00000031823.14	chr19:5923812-5923893	AD	82	-	RANBP3	protein_coding	62003	1.93174	94.48	99.06	-4.58	0.996					99.78	99.8	-0.02	0.516	98.48	92.81	5.67	0.996
ENSG00000031823.14	chr19:5921316-5921321	AA	6	-	RANBP3	protein_coding	62003	1.93174	99.04	98.65	0.39	0.677	98.54	98.77	-0.23	0.583	99.74	99.78	-0.04	0.553	98.86	99.09	-0.23	0.589
ENSG00000031823.14	chr19:5921292-5921315	AA	24	-	RANBP3	protein_coding	62003	1.93174	99.25	99.79	-0.54	0.913					99.77	99.79	-0.02	0.515	99.14	99.26	-0.12	0.503
ENSG00000031823.14	chr19:5921201-5921291	CE	91	-	RANBP3	protein_coding	62003	1.93174	99.63	99.84	-0.21	0.724					99.78	99.81	-0.03	0.535	99.15	99.62	-0.47	0.731
ENSG00000031823.14	chr19:5917794-5917980	CE	187	-	RANBP3	protein_coding	62003	1.93174	99.84	99.83	0.01	0.5	99.85	99.83	0.02	0.526	99.85	99.84	0.01	0.504	99.85	99.84	0.01	0.502
ENSG00000031823.14	chr19:5917323-5917351	TE	29	-	RANBP3	protein_coding	62003	1.93174	0.27	0.23	0.04	0.526	0.05	0.05	0	0.508	0.38	0.33	0.05	0.535	0.4	0.4	0	0.502
ENSG00000031823.14	chr19:5917322-5917322	TE	1	-	RANBP3	protein_coding	62003	1.93174	0.28	0.23	0.05	0.537	0.05	0.05	0	0.508	0.38	0.34	0.04	0.573	0.4	0.39	0.01	0.511
ENSG00000031823.14	chr19:5917316-5917321	TE	6	-	RANBP3	protein_coding	62003	1.93174	99.73	99.77	-0.04	0.536	22.72	30.38	-7.66	0.977	99.6	99.66	-0.06	0.514	99.6	99.62	-0.02	0.508
ENSG00000031823.14	chr19:5916354-5916400	RI	47	-	RANBP3	protein_coding	62003	1.93174	95.28	99.09	-3.81	0.969									97.47	96.17	1.3	0.734
ENSG00000031823.14	chr19:5916348-5916353	AA	6	-	RANBP3	protein_coding	62003	1.93174	95.04	98.95	-3.91	0.95									97.06	95.84	1.22	0.666
ENSG00000104973.19	chr19:49818282-49818288	TS	7	+	MED25	protein_coding	22101	2.59589	0.89	0.82	0.07	0.536	0.59	0.81	-0.22	0.55	0.74	0.82	-0.08	0.52	0.74	0.92	-0.18	0.529
ENSG00000104973.19	chr19:49818289-49818341	TS	53	+	MED25	protein_coding	22101	2.59589	99.11	87.29	11.82	0.919	99.41	87.36	12.05	0.949	92.52	87.32	5.2	0.63	92.43	99.11	-6.68	0.906
ENSG00000104973.19	chr19:49818342-49818475	TS	134	+	MED25	protein_coding	22101	2.59589	0.89	12.56	-11.67	0.924	0.6	12.44	-11.84	0.956	7.63	12.71	-5.08	0.615	7.63	0.84	6.79	0.914
ENSG00000104973.19	chr19:49818571-49818616	CE	46	+	MED25	protein_coding	22101	2.59589	99.4	99.43	-0.03	0.541	99.55	99.42	0.13	0.561	99.36	99.41	-0.05	0.522	99.4	99.43	-0.03	0.502
ENSG00000104973.19	chr19:49819172-49819296	CE	125	+	MED25	protein_coding	22101	2.59589	96.15	93.76	2.39	0.744	93.84	93.75	0.09	0.53	96.74	93.87	2.87	0.749	96.76	96.23	0.53	0.593
ENSG00000104973.19	chr19:49828449-49828547	CE	99	+	MED25	protein_coding	22101	2.59589	97.79	97.79	0	0.529	96.47	97.76	-1.29	0.729	98.98	97.76	1.22	0.858	99.01	97.88	1.13	0.804
ENSG00000104973.19	chr19:49828970-49829090	CE	121	+	MED25	protein_coding	22101	2.59589	99.54	98.54	1	0.796	98	98.61	-0.61	0.679	99.51	98.64	0.87	0.782	99.5	99.54	-0.04	0.51
ENSG00000104973.19	chr19:49829786-49829821	AA	36	+	MED25	protein_coding	22101	2.59589	96.21	91.89	4.32	0.898	94.66	91.95	2.71	0.744	98.79	91.96	6.83	0.994	98.77	96.32	2.45	0.893
ENSG00000104973.19	chr19:49829822-49829948	CE	127	+	MED25	protein_coding	22101	2.59589	96.99	97.93	-0.94	0.552	94.88	97.93	-3.05	0.948	99.53	97.92	1.61	0.944	99.52	96.98	2.54	0.891
ENSG00000104973.19	chr19:49830088-49830218	CE	131	+	MED25	protein_coding	22101	2.59589	98.58	98.46	0.12	0.555	97.36	98.5	-1.14	0.722	98.66	98.49	0.17	0.587	98.65	98.62	0.03	0.521
ENSG00000104973.19	chr19:49830511-49830598	CE	88	+	MED25	protein_coding	22101	2.59589	99.39	99.49	-0.1	0.589	99.71	99.49	0.22	0.641	99.68	99.51	0.17	0.633	99.68	99.38	0.3	0.727
ENSG00000104973.19	chr19:49830694-49830887	CE	194	+	MED25	protein_coding	22101	2.59589	99.71	99.75	-0.04	0.523	99.66	99.75	-0.09	0.582	99.73	99.75	-0.02	0.518	99.72	99.71	0.01	0.501
ENSG00000104973.19	chr19:49831333-49831461	CE	129	+	MED25	protein_coding	22101	2.59589	99.66	99.23	0.43	0.723	99.76	99.24	0.52	0.798	99.7	99.23	0.47	0.74	99.69	99.68	0.01	0.509
ENSG00000104973.19	chr19:49831936-49832021	CE	86	+	MED25	protein_coding	22101	2.59589	99.6	99.68	-0.08	0.543	99.7	99.7	0	0.528	99.62	99.68	-0.06	0.56	99.6	99.62	-0.02	0.519
ENSG00000104973.19	chr19:49832100-49832157	CE	58	+	MED25	protein_coding	22101	2.59589	99.42	99.56	-0.14	0.549	99.61	99.62	-0.01	0.511	99.49	99.63	-0.14	0.565	99.52	99.5	0.02	0.515
ENSG00000104973.19	chr19:49832308-49832415	CE	108	+	MED25	protein_coding	22101	2.59589	99.5	99.61	-0.11	0.532	99.64	99.65	-0.01	0.506	99.56	99.65	-0.09	0.546	99.66	99.32	0.34	0.72
ENSG00000104973.19	chr19:49835142-49835177	AD	36	+	MED25	protein_coding	22101	2.59589	99.48	99.57	-0.09	0.565									99.5	99.41	0.09	0.522
ENSG00000104973.19	chr19:49835534-49835605	CE	72	+	MED25	protein_coding	22101	2.59589	97.39	98.78	-1.39	0.766	97.82	97.49	0.33	0.638	96.38	98.15	-1.77	0.906	98.27	97.31	0.96	0.678
ENSG00000104973.19	chr19:49835727-49835945	CE	219	+	MED25	protein_coding	22101	2.59589	99.43	99.55	-0.12	0.583					99.48	99.53	-0.05	0.52	99.45	99.45	0	0.523
ENSG00000104973.19	chr19:49836226-49836231	AA	6	+	MED25	protein_coding	22101	2.59589	95.17	91.1	4.07	0.803	93.18	93.88	-0.7	0.546	95.8	91.2	4.6	0.824	95.84	95.11	0.73	0.595
ENSG00000104973.19	chr19:49836232-49836406	CE	175	+	MED25	protein_coding	22101	2.59589	98.33	98.7	-0.37	0.542	99.15	98.95	0.2	0.557	98.48	98.69	-0.21	0.518	98.49	98.3	0.19	0.533
ENSG00000104973.19	chr19:49836407-49836846	RI	440	+	MED25	protein_coding	22101	2.59589	21.11	10.04	11.07	0.676	13.6	10.1	3.5	0.614	19.84	9.99	9.85	0.85	20.03	21.03	-1	0.522
ENSG00000104973.19	chr19:49836847-49836890	AA	44	+	MED25	protein_coding	22101	2.59589	98.16	98.6	-0.44	0.555	98.75	98.6	0.15	0.549	98.2	98.62	-0.42	0.578	98.12	98.1	0.02	0.506
ENSG00000104973.19	chr19:49836891-49836962	TE	72	+	MED25	protein_coding	22101	2.59589	10.73	6.7	4.03	0.614	8.34	6.83	1.51	0.531	10.17	6.64	3.53	0.604	10.08	10.72	-0.64	0.514
ENSG00000104973.19	chr19:49836963-49836979	TE	17	+	MED25	protein_coding	22101	2.59589	89.85	93.16	-3.31	0.595	91.75	93.21	-1.46	0.525	89.85	93.29	-3.44	0.637	89.74	89.98	-0.24	0.53
ENSG00000130382.9	chr19:6277948-6279772	AD	1825	-	MLLT1	protein_coding	69594	1.37397	2.47	9.63	-7.16	0.88	2.14	6.18	-4.04	0.804	4	5.91	-1.91	0.586	2.42	2.39	0.03	0.512
ENSG00000130382.9	chr19:6270748-6270759	CE	12	-	MLLT1	protein_coding	69594	1.37397	99.16	98.92	0.24	0.58					99.09	98.51	0.58	0.616	99.29	99.22	0.07	0.53
ENSG00000130382.9	chr19:6270467-6270578	AD	112	-	MLLT1	protein_coding	69594	1.37397	1.03	1.21	-0.18	0.563									0.82	0.95	-0.13	0.539
ENSG00000130382.9	chr19:6262228-6262310	CE	83	-	MLLT1	protein_coding	69594	1.37397	99.19	99.06	0.13	0.525	99.17	99.06	0.11	0.508	99.06	98.63	0.43	0.597	99.64	99.6	0.04	0.544
ENSG00000130382.9	chr19:6230595-6230713	CE	119	-	MLLT1	protein_coding	69594	1.37397	98.92	98.67	0.25	0.554	99.08	98.67	0.41	0.57	98.97	98.55	0.42	0.603	99.64	99.63	0.01	0.507
ENSG00000130382.9	chr19:6230570-6230594	AD	25	-	MLLT1	protein_coding	69594	1.37397	99.22	98.99	0.23	0.563	99.26	98.98	0.28	0.571	99.16	98.89	0.27	0.562	99.55	96.71	2.84	0.898
ENSG00000130382.9	chr19:6226977-6227102	CE	126	-	MLLT1	protein_coding	69594	1.37397	99.61	96.08	3.53	0.919	97.7	96.04	1.66	0.624	99.68	96.89	2.79	0.929	99.72	91.14	8.58	1
ENSG00000130382.9	chr19:6222787-6222945	CE	159	-	MLLT1	protein_coding	69594	1.37397	0.55	0.61	-0.06	0.536									0.37	0.46	-0.09	0.571
ENSG00000130382.9	chr19:6222184-6222684	CE	501	-	MLLT1	protein_coding	69594	1.37397	99.65	99.58	0.07	0.564									99.73	99.66	0.07	0.55
ENSG00000130382.9	chr19:6222160-6222183	RI	24	-	MLLT1	protein_coding	69594	1.37397	99.49	99.37	0.12	0.533									99.52	99.48	0.04	0.505
ENSG00000130382.9	chr19:6222121-6222159	CE	39	-	MLLT1	protein_coding	69594	1.37397	99.58	99.49	0.09	0.547									99.6	99.58	0.02	0.55
ENSG00000130382.9	chr19:6219664-6222120	AD	2457	-	MLLT1	protein_coding	69594	1.37397	3.63	2.26	1.37	0.603									5.44	3.63	1.81	0.723
ENSG00000130382.9	chr19:6217954-6218041	CE	88	-	MLLT1	protein_coding	69594	1.37397	99.6	99.51	0.09	0.524	99.63	99.65	-0.02	0.502	99.71	99.65	0.06	0.546	99.67	99.66	0.01	0.522
ENSG00000130382.9	chr19:6216736-6217953	AD	1218	-	MLLT1	protein_coding	69594	1.37397	0.77	0.99	-0.22	0.53	1.15	1.02	0.13	0.524	0.86	0.99	-0.13	0.543	0.58	0.56	0.02	0.5
ENSG00000130382.9	chr19:6213939-6214038	CE	100	-	MLLT1	protein_coding	69594	1.37397	99.77	99.72	0.05	0.579	99.7	99.72	-0.02	0.514	99.79	99.7	0.09	0.616	99.79	99.78	0.01	0.516
ENSG00000130382.9	chr19:6213726-6213797	CE	72	-	MLLT1	protein_coding	69594	1.37397	99.73	99.61	0.12	0.578	99.58	99.61	-0.03	0.532	99.72	99.62	0.1	0.559	99.72	99.72	0	0.524
ENSG00000130382.9	chr19:6213337-6213408	CE	72	-	MLLT1	protein_coding	69594	1.37397	99.71	99.55	0.16	0.601	99.59	99.57	0.02	0.51	99.72	99.56	0.16	0.611	99.72	99.72	0	0.522
ENSG00000130382.9	chr19:6212701-6212925	RI	225	-	MLLT1	protein_coding	69594	1.37397	97.56	94.81	2.75	0.867					96.96	94.76	2.2	0.882	96.97	97.57	-0.6	0.648
ENSG00000130382.9	chr19:6212592-6212700	CE	109	-	MLLT1	protein_coding	69594	1.37397	99.75	99.68	0.07	0.538									99.65	99.59	0.06	0.512
ENSG00000130382.9	chr19:6211948-6212354	CE	407	-	MLLT1	protein_coding	69594	1.37397	99.54	99.35	0.19	0.581									99.41	99.38	0.03	0.51
ENSG00000130382.9	chr19:6211911-6211947	RI	37	-	MLLT1	protein_coding	69594	1.37397	99.66	99.45	0.21	0.619									99.43	99.36	0.07	0.519
ENSG00000130382.9	chr19:6210381-6210688	TE	308	-	MLLT1	protein_coding	69594	1.37397	71.56	73.3	-1.74	0.715	73.72	73.67	0.05	0.514	78.5	73.68	4.82	0.949	81.92	75.4	6.52	0.869
ENSG00000167807.15	chr19:10315705-10315759	CE	55	-	ENSG00000167807	protein_coding	10582	0	97.61	98.61	-1	0.652	97.92	98.57	-0.65	0.59	97.76	98.54	-0.78	0.611	97.69	97.7	-0.01	0.502
ENSG00000167807.15	chr19:10315493-10315553	AA	61	-	ENSG00000167807	protein_coding	10582	0	17.34	8.69	8.65	0.851	13.65	8.69	4.96	0.713	12.76	8.57	4.19	0.7	12.97	16.93	-3.96	0.69
ENSG00000167807.15	chr19:10315386-10315492	CE	107	-	ENSG00000167807	protein_coding	10582	0	97.8	98.38	-0.58	0.554	97.96	98.42	-0.46	0.548	97.71	98.42	-0.71	0.598	97.86	97.96	-0.1	0.505
ENSG00000167807.15	chr19:10310853-10310940	CE	88	-	ENSG00000167807	protein_coding	10582	0	96.76	97.65	-0.89	0.562	97.21	97.77	-0.56	0.58	96.8	97.67	-0.87	0.554	97.07	97.17	-0.1	0.501
ENSG00000167807.15	chr19:10310606-10310642	AA	37	-	ENSG00000167807	protein_coding	10582	0	85.07	83.17	1.9	0.573	93.07	83.94	9.13	0.879	92.73	82.92	9.81	0.866	93.49	86.6	6.89	0.811
ENSG00000167807.15	chr19:10305846-10305952	CE	107	-	ENSG00000167807	protein_coding	10582	0	88.25	87.67	0.58	0.539	89.12	88.09	1.03	0.536					86.37	87.88	-1.51	0.581
ENSG00000196417.13	chr19:53397943-53398030	CE	88	+	ZNF765	protein_coding	40620	0.342853	91.68	90.8	0.88	0.544					87.79	90.42	-2.63	0.589	95.77	96.07	-0.3	0.524
ENSG00000196417.13	chr19:53407698-53408391	CE	694	+	ZNF765	protein_coding	40620	0.342853	95.26	94.89	0.37	0.54	95.38	95.02	0.36	0.527	91.01	95.13	-4.12	0.682	93.5	96.36	-2.86	0.658
ENSG00000196417.13	chr19:53408392-53408559	AD	168	+	ZNF765	protein_coding	40620	0.342853	97.35	91.78	5.57	0.871	94.53	91.1	3.43	0.721	90.76	91.21	-0.45	0.553	92.88	97.36	-4.48	0.709
ENSG00000196417.13	chr19:53408560-53408643	AD	84	+	ZNF765	protein_coding	40620	0.342853	94.31	89.46	4.85	0.741	81.5	89.4	-7.9	0.771	83.97	89.64	-5.67	0.748	87.22	94.19	-6.97	0.82
ENSG00000196417.13	chr19:53408644-53408699	AD	56	+	ZNF765	protein_coding	40620	0.342853	94.38	89.26	5.12	0.756	81.92	89.41	-7.49	0.763	84.13	89.64	-5.51	0.73	87.66	93.79	-6.13	0.799
ENSG00000196417.13	chr19:53408700-53408727	RI	28	+	ZNF765	protein_coding	40620	0.342853	91.73	89.57	2.16	0.591	78.82	89.68	-10.86	0.837	78.95	89.65	-10.7	0.832	74.8	90.33	-15.53	0.835
ENSG00000196417.13	chr19:53408784-53409079	CE	296	+	ZNF765	protein_coding	40620	0.342853	97.44	93.72	3.72	0.777									96.5	97.89	-1.39	0.597
ENSG00000196417.13	chr19:53425071-53425147	CE	77	+	ZNF765	protein_coding	40620	0.342853	88.78	90.93	-2.15	0.564	87.76	90.61	-2.85	0.551	89.32	90.68	-1.36	0.545	88.69	88.99	-0.3	0.508
ENSG00000105483.18	chr19:48255792-48255794	CE	3	-	CARD8	protein_coding	75176	0.200935	97.89	97.97	-0.08	0.519	97.94	97.98	-0.04	0.515	96.79	97.98	-1.19	0.63	96.92	98.03	-1.11	0.607
ENSG00000105483.18	chr19:48249829-48249833	TS	5	-	CARD8	protein_coding	75176	0.200935	1.2	1.08	0.12	0.506	1.07	1.07	0	0.524	1.51	1.07	0.44	0.568	1.48	1.05	0.43	0.591
ENSG00000105483.18	chr19:48249827-48249828	TS	2	-	CARD8	protein_coding	75176	0.200935	1.27	1.05	0.22	0.567	1.1	1.06	0.04	0.503	1.56	1.09	0.47	0.536	1.41	1.08	0.33	0.548
ENSG00000105483.18	chr19:48249811-48249826	TS	16	-	CARD8	protein_coding	75176	0.200935	1.16	1.04	0.12	0.508	1.1	1.05	0.05	0.506	1.59	1.05	0.54	0.556	1.39	1.09	0.3	0.565
ENSG00000105483.18	chr19:48249772-48249810	TS	39	-	CARD8	protein_coding	75176	0.200935	1.26	1.12	0.14	0.556	1.08	1.05	0.03	0.503	1.55	1.06	0.49	0.586	1.43	1.1	0.33	0.542
ENSG00000105483.18	chr19:48249751-48249771	TS	21	-	CARD8	protein_coding	75176	0.200935	98.72	98.94	-0.22	0.522	98.94	98.92	0.02	0.516	98.51	98.92	-0.41	0.563	98.56	98.91	-0.35	0.548
ENSG00000105483.18	chr19:48249523-48249633	CE	111	-	CARD8	protein_coding	75176	0.200935	84.28	86.43	-2.15	0.641	88.53	86.58	1.95	0.581	76.69	86.62	-9.93	0.873	77.37	84.54	-7.17	0.836
ENSG00000105483.18	chr19:48246075-48246381	CE	307	-	CARD8	protein_coding	75176	0.200935	12.17	13.29	-1.12	0.527	18.8	13.21	5.59	0.711	13.37	13.44	-0.07	0.509	13.81	12.11	1.7	0.581
ENSG00000105483.18	chr19:48242540-48242644	CE	105	-	CARD8	protein_coding	75176	0.200935	17.96	9.85	8.11	0.837	10.85	9.85	1	0.558	11	9.85	1.15	0.573	10.92	17.88	-6.96	0.806
ENSG00000105483.18	chr19:48240962-48241063	CE	102	-	CARD8	protein_coding	75176	0.200935	98.38	97.71	0.67	0.594	97.63	97.74	-0.11	0.512	97.56	97.67	-0.11	0.513	97.67	98.35	-0.68	0.598
ENSG00000105483.18	chr19:48238527-48238532	AA	6	-	CARD8	protein_coding	75176	0.200935	49.81	52.57	-2.76	0.589	63.54	52.39	11.15	0.769	57.71	52.18	5.53	0.641	57.91	50.65	7.26	0.695
ENSG00000105483.18	chr19:48238383-48238526	CE	144	-	CARD8	protein_coding	75176	0.200935	56.09	57	-0.91	0.508	67.29	57.09	10.2	0.784	63.59	57.27	6.32	0.664	63.81	57.03	6.78	0.713
ENSG00000105483.18	chr19:48234403-48234543	CE	141	-	CARD8	protein_coding	75176	0.200935	97.33	96.48	0.85	0.547	96.6	96.49	0.11	0.515	95.8	96.39	-0.59	0.549	95.32	97.39	-2.07	0.648
ENSG00000105483.18	chr19:48233272-48233404	CE	133	-	CARD8	protein_coding	75176	0.200935	19.1	14.35	4.75	0.656	10.48	14.3	-3.82	0.636	23.59	14.16	9.43	0.741	28.98	18.34	10.64	0.752
ENSG00000105483.18	chr19:48232453-48232493	CE	41	-	CARD8	protein_coding	75176	0.200935	92.59	95.37	-2.78	0.682	93.63	95.11	-1.48	0.577	89.1	95.17	-6.07	0.761	86.18	92.47	-6.29	0.677
ENSG00000105483.18	chr19:48231660-48231810	CE	151	-	CARD8	protein_coding	75176	0.200935	97.87	97.11	0.76	0.567	96.41	97.12	-0.71	0.561	95.75	97.01	-1.26	0.572	95.66	97.85	-2.19	0.674
ENSG00000105483.18	chr19:48230777-48231006	CE	230	-	CARD8	protein_coding	75176	0.200935	89.72	91.96	-2.24	0.66	96.08	92.16	3.92	0.761	95.61	92.01	3.6	0.735	95.31	89.47	5.84	0.8
ENSG00000105483.18	chr19:48230698-48230700	AA	3	-	CARD8	protein_coding	75176	0.200935	26.62	37.23	-10.61	0.692	77.44	37.15	40.29	0.989	44.78	36.39	8.39	0.65	44.69	26.94	17.75	0.791
ENSG00000105483.18	chr19:48230438-48230697	CE	260	-	CARD8	protein_coding	75176	0.200935	89.57	92.88	-3.31	0.647	96.77	92.99	3.78	0.762	97.38	93.01	4.37	0.796	97.42	89.61	7.81	0.891
ENSG00000105483.18	chr19:48223719-48223868	CE	150	-	CARD8	protein_coding	75176	0.200935	22.55	13.59	8.96	0.786	27.98	13.65	14.33	0.851	31.75	13.61	18.14	0.964	31.44	22.29	9.15	0.748
ENSG00000105483.18	chr19:48221730-48221855	CE	126	-	CARD8	protein_coding	75176	0.200935	94.06	93.62	0.44	0.518	91.15	93.73	-2.58	0.67	84.03	93.91	-9.88	0.826	84.05	94.3	-10.25	0.865
ENSG00000105483.18	chr19:48215340-48215384	CE	45	-	CARD8	protein_coding	75176	0.200935	96.23	95.51	0.72	0.534	95.83	95.62	0.21	0.511	91.83	95.33	-3.5	0.648	91.3	96.38	-5.08	0.724
ENSG00000105483.18	chr19:48211617-48211975	TE	359	-	CARD8	protein_coding	75176	0.200935	0.36	0.47	-0.11	0.528	0.51	0.45	0.06	0.508	0.51	0.44	0.07	0.554	0.51	0.35	0.16	0.57
ENSG00000105483.18	chr19:48211377-48211616	TE	240	-	CARD8	protein_coding	75176	0.200935	13.19	6.02	7.17	0.941	27.69	6.32	21.37	1	22.61	6.18	16.43	0.998	22.6	13.3	9.3	0.981
ENSG00000105483.18	chr19:48210790-48211376	TE	587	-	CARD8	protein_coding	75176	0.200935	0.37	27.45	-27.08	0.919	33.89	27.06	6.83	0.67	18.36	27.18	-8.82	0.563	18.62	0.36	18.26	0.956
ENSG00000105483.18	chr19:48210787-48210789	TE	3	-	CARD8	protein_coding	75176	0.200935	46.94	19.06	27.88	0.888	1.08	18.84	-17.76	0.914	12.99	18.98	-5.99	0.584	13.02	46.88	-33.86	0.976
ENSG00000105483.18	chr19:48210487-48210786	TE	300	-	CARD8	protein_coding	75176	0.200935	4.65	5.23	-0.58	0.519	0.73	5.27	-4.54	0.877	7.07	4.84	2.23	0.706	6.24	4.69	1.55	0.649
ENSG00000105483.18	chr19:48209644-48210486	TE	843	-	CARD8	protein_coding	75176	0.200935	26.92	35.01	-8.09	0.743	27.8	34.86	-7.06	0.899	31.4	34.88	-3.48	0.609	31.98	26.62	5.36	0.631
ENSG00000105483.18	chr19:48208104-48209643	TE	1540	-	CARD8	protein_coding	75176	0.200935	4.77	9.33	-4.56	0.839	10.95	9.4	1.55	0.682	9.71	9.59	0.12	0.513	9.51	4.79	4.72	0.826
ENSG00000105483.18	chr19:48208086-48208103	TE	18	-	CARD8	protein_coding	75176	0.200935	4.87	0.49	4.38	0.902	0.51	0.45	0.06	0.517	0.54	0.47	0.07	0.506	0.52	5.06	-4.54	0.905
ENSG00000283103.5	chr19:58327249-58327252	TS	4	-	ENSG00000283103	lncRNA	17525	0.429852	3.4	7.38	-3.98	0.706	7.53	7.35	0.18	0.501	4.49	7.3	-2.81	0.654	4.51	3.37	1.14	0.578
ENSG00000283103.5	chr19:58327115-58327248	TS	134	-	ENSG00000283103	lncRNA	17525	0.429852	96.63	92.83	3.8	0.683	92.77	92.64	0.13	0.501	95.36	92.71	2.65	0.601	95.43	96.8	-1.37	0.59
ENSG00000283103.5	chr19:58326943-58326967	TS	25	-	ENSG00000283103	lncRNA	17525	0.429852	0.31	0.44	-0.13	0.603	0.51	0.55	-0.04	0.532	0.45	0.54	-0.09	0.587	0.38	0.32	0.06	0.539
ENSG00000283103.5	chr19:58326936-58326942	TS	7	-	ENSG00000283103	lncRNA	17525	0.429852	0.33	0.43	-0.1	0.584	0.52	0.55	-0.03	0.5	0.45	0.54	-0.09	0.53	0.39	0.32	0.07	0.559
ENSG00000283103.5	chr19:58326920-58326935	TS	16	-	ENSG00000283103	lncRNA	17525	0.429852	0.32	0.44	-0.12	0.592	0.53	0.53	0	0.503	0.45	0.54	-0.09	0.531	0.4	0.32	0.08	0.585
ENSG00000283103.5	chr19:58326915-58326919	TS	5	-	ENSG00000283103	lncRNA	17525	0.429852	97.5	97.96	-0.46	0.647	97.19	97.25	-0.06	0.529	97.66	97.29	0.37	0.57	98.06	97.56	0.5	0.688
ENSG00000283103.5	chr19:58326890-58326914	TS	25	-	ENSG00000283103	lncRNA	17525	0.429852	0.32	0.45	-0.13	0.581	0.63	0.55	0.08	0.553	0.44	0.54	-0.1	0.544	0.4	0.33	0.07	0.562
ENSG00000283103.5	chr19:58326860-58326889	TS	30	-	ENSG00000283103	lncRNA	17525	0.429852	1.79	1.45	0.34	0.664	1.95	1.97	-0.02	0.512	1.69	1.96	-0.27	0.565	1.42	1.84	-0.42	0.664
ENSG00000283103.5	chr19:58326823-58326859	TS	37	-	ENSG00000283103	lncRNA	17525	0.429852	0.97	1	-0.03	0.519	1.23	1.3	-0.07	0.538	1.05	1.31	-0.26	0.573	0.87	1.01	-0.14	0.556
ENSG00000283103.5	chr19:58325275-58325361	CE	87	-	ENSG00000283103	lncRNA	17525	0.429852	63.8	46.55	17.25	0.917	66.68	70.6	-3.92	0.65	72.5	70.74	1.76	0.579	51.76	63.57	-11.81	0.785
ENSG00000283103.5	chr19:58325247-58325274	AD	28	-	ENSG00000283103	lncRNA	17525	0.429852	11.31	6.32	4.99	0.865	10.41	8.2	2.21	0.595	9.14	8.21	0.93	0.558	8.56	10.77	-2.21	0.691
ENSG00000283103.5	chr19:58325172-58325246	AD	75	-	ENSG00000283103	lncRNA	17525	0.429852	11.31	6.23	5.08	0.872	10.41	7.43	2.98	0.659	9.37	7.21	2.16	0.649	8.51	10.76	-2.25	0.659
ENSG00000283103.5	chr19:58325161-58325171	AD	11	-	ENSG00000283103	lncRNA	17525	0.429852	4	2.57	1.43	0.693	2.42	3.02	-0.6	0.557	1.79	2.93	-1.14	0.669	3.15	3.32	-0.17	0.53
ENSG00000283103.5	chr19:58322362-58322494	CE	133	-	ENSG00000283103	lncRNA	17525	0.429852	1.96	2.68	-0.72	0.578	3.07	4.25	-1.18	0.627	5.4	4.27	1.13	0.591	4.09	1.95	2.14	0.777
ENSG00000283103.5	chr19:58315013-58315036	CE	24	-	ENSG00000283103	lncRNA	17525	0.429852	99.18	99.08	0.1	0.543									99.07	99.14	-0.07	0.507
ENSG00000283103.5	chr19:58314996-58315012	AD	17	-	ENSG00000283103	lncRNA	17525	0.429852	98.99	98.92	0.07	0.503									98.71	98.98	-0.27	0.552
ENSG00000283103.5	chr19:58314806-58314995	AD	190	-	ENSG00000283103	lncRNA	17525	0.429852	98.16	97.82	0.34	0.527									97.33	98.06	-0.73	0.587
ENSG00000283103.5	chr19:58312970-58313099	AD	130	-	ENSG00000283103	lncRNA	17525	0.429852	94.25	51.94	42.31	0.997	91.86	53.78	38.08	0.988	86.82	52.27	34.55	0.958	86.79	94.16	-7.37	0.714
ENSG00000283103.5	chr19:58312463-58312969	RI	507	-	ENSG00000283103	lncRNA	17525	0.429852	20.68	34.68	-14	0.762	19.95	34.72	-14.77	0.782	14.5	34.06	-19.56	0.838	13.49	20.52	-7.03	0.717
ENSG00000283103.5	chr19:58312289-58312403	AA	115	-	ENSG00000283103	lncRNA	17525	0.429852	48.54	41.49	7.05	0.603	36.95	48.5	-11.55	0.664	34.93	40.73	-5.8	0.638	35.32	48.52	-13.2	0.688
ENSG00000283103.5	chr19:58312266-58312288	CE	23	-	ENSG00000283103	lncRNA	17525	0.429852	96.32	92.31	4.01	0.669					90.61	92.52	-1.91	0.516	90.59	96.45	-5.86	0.705
ENSG00000283103.5	chr19:58312197-58312265	AD	69	-	ENSG00000283103	lncRNA	17525	0.429852	91.21	88.95	2.26	0.576					92.52	88.92	3.6	0.603	92.3	91.06	1.24	0.524
ENSG00000283103.5	chr19:58312169-58312196	AD	28	-	ENSG00000283103	lncRNA	17525	0.429852	92.08	91.29	0.79	0.575	91.06	91.19	-0.13	0.503	90.51	91.41	-0.9	0.502	91.07	91.61	-0.54	0.535
ENSG00000283103.5	chr19:58312166-58312168	AD	3	-	ENSG00000283103	lncRNA	17525	0.429852	91.21	90.36	0.85	0.548	89.6	90.52	-0.92	0.535	94.04	90.39	3.65	0.609	93.96	91.12	2.84	0.575
ENSG00000283103.5	chr19:58312062-58312165	RI	104	-	ENSG00000283103	lncRNA	17525	0.429852	94.62	89.49	5.13	0.68	85.71	90.23	-4.52	0.613	92.02	89.29	2.73	0.583	91.76	94.96	-3.2	0.615
ENSG00000283103.5	chr19:58312021-58312061	CE	41	-	ENSG00000283103	lncRNA	17525	0.429852	94.71	86.02	8.69	0.763	87.58	86.5	1.08	0.515	93.36	86.56	6.8	0.674	93.66	94.66	-1	0.544
ENSG00000283103.5	chr19:58310399-58310431	TE	33	-	ENSG00000283103	lncRNA	17525	0.429852	6.54	9.07	-2.53	0.612	50.78	9.35	41.43	0.722	90.82	9.21	81.61	1	49.98	3.31	46.67	0.637
ENSG00000283103.5	chr19:58310367-58310398	TE	32	-	ENSG00000283103	lncRNA	17525	0.429852	6.64	9.02	-2.38	0.569	8.01	8.99	-0.98	0.522	9.4	9.39	0.01	0.506	4.6	3.34	1.26	0.565
ENSG00000283103.5	chr19:58310363-58310366	TE	4	-	ENSG00000283103	lncRNA	17525	0.429852	6.66	9.1	-2.44	0.573	8.08	9.04	-0.96	0.531	9	9.16	-0.16	0.521	4.51	3.42	1.09	0.607
ENSG00000283103.5	chr19:58310352-58310362	TE	11	-	ENSG00000283103	lncRNA	17525	0.429852	6.65	9.37	-2.72	0.58	8.1	9.26	-1.16	0.538	8.55	9.47	-0.92	0.516	4.61	3.38	1.23	0.594
ENSG00000283103.5	chr19:58309727-58310351	TE	625	-	ENSG00000283103	lncRNA	17525	0.429852	9.03	9.24	-0.21	0.514	8.19	9.44	-1.25	0.518	9.37	8.99	0.38	0.507	4.51	5.88	-1.37	0.613
ENSG00000065717.16	chr19:3029035-3029280	TS	246	-	TLE2	protein_coding	49996	0.10236	7.18	3.77	3.41	0.645	5.25	3.84	1.41	0.611	9.13	3.77	5.36	0.671	9.33	7.2	2.13	0.526
ENSG00000065717.16	chr19:3029014-3029034	TS	21	-	TLE2	protein_coding	49996	0.10236	51.73	46.44	5.29	0.585	35.05	46.52	-11.47	0.537	43.16	46.13	-2.97	0.52	42.98	52.32	-9.34	0.592
ENSG00000065717.16	chr19:3028920-3029013	TS	94	-	TLE2	protein_coding	49996	0.10236	42.34	46.6	-4.26	0.512	58.2	46.81	11.39	0.608	49.63	47.18	2.45	0.514	49.64	42.08	7.56	0.538
ENSG00000065717.16	chr19:3028881-3028919	TS	39	-	TLE2	protein_coding	49996	0.10236	13.1	10.54	2.56	0.58	11.91	10.46	1.45	0.581	16.65	10.45	6.2	0.675	16.93	13.02	3.91	0.595
ENSG00000065717.16	chr19:3028706-3028803	CE	98	-	TLE2	protein_coding	49996	0.10236	90.72	95.13	-4.41	0.626	93.18	95.14	-1.96	0.598	93.71	95.32	-1.61	0.583	93.78	90.64	3.14	0.622
ENSG00000065717.16	chr19:3028319-3028382	CE	64	-	TLE2	protein_coding	49996	0.10236	93.38	95.04	-1.66	0.581	93.17	95.37	-2.2	0.583	95.04	95.07	-0.03	0.512	95.01	93.92	1.09	0.568
ENSG00000065717.16	chr19:3027829-3027873	CE	45	-	TLE2	protein_coding	49996	0.10236	92.92	94.49	-1.57	0.54	91.88	94.41	-2.53	0.565	93.8	94.27	-0.47	0.532	93.75	92.46	1.29	0.537
ENSG00000065717.16	chr19:3025020-3025082	CE	63	-	TLE2	protein_coding	49996	0.10236	89.18	88.75	0.43	0.518	93.83	88.6	5.23	0.655	94.08	88.59	5.49	0.67	94.12	88.98	5.14	0.757
ENSG00000065717.16	chr19:3019464-3019466	AA	3	-	TLE2	protein_coding	49996	0.10236	58.72	55.2	3.52	0.554	68.57	55.3	13.27	0.72	55.29	54.4	0.89	0.511	55.38	58.1	-2.72	0.505
ENSG00000065717.16	chr19:3019283-3019463	CE	181	-	TLE2	protein_coding	49996	0.10236	65.9	74.37	-8.47	0.709	93.96	74.52	19.44	0.959	90.68	74.86	15.82	0.919	90.96	65.94	25.02	0.964
ENSG00000065717.16	chr19:3017840-3017859	CE	20	-	TLE2	protein_coding	49996	0.10236	52.28	76.44	-24.16	0.943	86.28	76.75	9.53	0.758	95.22	76.96	18.26	0.97	95.2	52.48	42.72	1
ENSG00000065717.16	chr19:3015653-3015760	CE	108	-	TLE2	protein_coding	49996	0.10236	96.06	96.63	-0.57	0.526	94.84	96.67	-1.83	0.618	94.7	96.65	-1.95	0.601	94.52	95.96	-1.44	0.57
ENSG00000065717.16	chr19:3013669-3013818	CE	150	-	TLE2	protein_coding	49996	0.10236	93.94	96.71	-2.77	0.639	92.46	96.74	-4.28	0.709	95.52	96.66	-1.14	0.563	95.37	94.15	1.22	0.566
ENSG00000065717.16	chr19:3011022-3011160	CE	139	-	TLE2	protein_coding	49996	0.10236	95.97	97.57	-1.6	0.632	97.58	97.52	0.06	0.503	95.88	97.62	-1.74	0.59	96	96.19	-0.19	0.515
ENSG00000065717.16	chr19:3009578-3009702	CE	125	-	TLE2	protein_coding	49996	0.10236	96.21	91.18	5.03	0.807	97.86	91.09	6.77	0.914					89.82	96.31	-6.49	0.794
ENSG00000065717.16	chr19:3009542-3009577	AD	36	-	TLE2	protein_coding	49996	0.10236	80.53	83.56	-3.03	0.592	76.74	83.56	-6.82	0.634					81.51	80.05	1.46	0.595
ENSG00000065717.16	chr19:3008869-3008945	CE	77	-	TLE2	protein_coding	49996	0.10236	93.92	96.35	-2.43	0.611	96.84	96.36	0.48	0.535	89.25	96.79	-7.54	0.821	83.15	93.88	-10.73	0.827
ENSG00000065717.16	chr19:3006420-3006669	CE	250	-	TLE2	protein_coding	49996	0.10236	93.45	96.34	-2.89	0.614	91.66	96.39	-4.73	0.775	90.29	96.16	-5.87	0.72	89.69	93.29	-3.6	0.642
ENSG00000065717.16	chr19:3005721-3005968	CE	248	-	TLE2	protein_coding	49996	0.10236	92.66	96.68	-4.02	0.689	96.34	96.73	-0.39	0.517	91.76	96.8	-5.04	0.733	90.78	92.66	-1.88	0.52
ENSG00000065717.16	chr19:3005437-3005584	CE	148	-	TLE2	protein_coding	49996	0.10236	95.06	97.05	-1.99	0.623	96.11	97.13	-1.02	0.513	92.16	97.25	-5.09	0.811	91.47	94.84	-3.37	0.679
ENSG00000065717.16	chr19:3002353-3002503	CE	151	-	TLE2	protein_coding	49996	0.10236	95.9	97.08	-1.18	0.584	96.28	97.15	-0.87	0.567	95.95	96.99	-1.04	0.596	95.77	95.81	-0.04	0.519
ENSG00000065717.16	chr19:3000647-3000723	CE	77	-	TLE2	protein_coding	49996	0.10236	91.91	90.59	1.32	0.596	91.13	90.81	0.32	0.542	95.1	91.03	4.07	0.751	95.14	91.8	3.34	0.696
ENSG00000065717.16	chr19:2997848-2997955	TE	108	-	TLE2	protein_coding	49996	0.10236	14.36	3.46	10.9	0.785	45.47	3.8	41.67	1	6.16	4	2.16	0.579	6.12	15.07	-8.95	0.702
ENSG00000065717.16	chr19:2997682-2997847	TE	166	-	TLE2	protein_coding	49996	0.10236	18.31	33.24	-14.93	0.625	32.72	33.48	-0.76	0.539	31.21	33.34	-2.13	0.505	31.44	18.31	13.13	0.641
ENSG00000065717.16	chr19:2997646-2997681	TE	36	-	TLE2	protein_coding	49996	0.10236	71.06	65.94	5.12	0.558	25.16	65.73	-40.57	0.864	68.6	65.43	3.17	0.541	68.91	70.56	-1.65	0.511
ENSG00000065717.16	chr19:2997644-2997645	TE	2	-	TLE2	protein_coding	49996	0.10236	4.2	3	1.2	0.59	3.45	2.98	0.47	0.513	5.89	3.03	2.86	0.661	6.04	4.31	1.73	0.597
ENSG00000176619.13	chr19:2456670-2456684	AD	15	-	LMNB2	protein_coding	29321	14.0913	99.77	99.77	0	0.545	99.75	99.78	-0.03	0.508	99.8	99.77	0.03	0.553	99.8	99.77	0.03	0.535
ENSG00000176619.13	chr19:2444404-2444540	CE	137	-	LMNB2	protein_coding	29321	14.0913	99.81	99.82	-0.01	0.507					99.91	99.89	0.02	0.556	99.85	99.81	0.04	0.584
ENSG00000176619.13	chr19:2438525-2438531	AA	7	-	LMNB2	protein_coding	29321	14.0913	99.84	99.85	-0.01	0.514									99.88	99.84	0.04	0.587
ENSG00000176619.13	chr19:2438375-2438524	CE	150	-	LMNB2	protein_coding	29321	14.0913	99.9	99.9	0	0.505									99.92	99.9	0.02	0.547
ENSG00000176619.13	chr19:2438163-2438288	CE	126	-	LMNB2	protein_coding	29321	14.0913	99.9	99.9	0	0.533	99.9	99.89	0.01	0.522	99.91	99.9	0.01	0.522	99.91	99.91	0	0.508
ENSG00000176619.13	chr19:2437656-2437722	CE	67	-	LMNB2	protein_coding	29321	14.0913	0.27	0.28	-0.01	0.513	0.3	0.3	0	0.506	0.26	0.3	-0.04	0.533	0.27	0.27	0	0.525
ENSG00000176619.13	chr19:2436839-2437655	AD	817	-	LMNB2	protein_coding	29321	14.0913	0.27	0.29	-0.02	0.5	0.29	0.29	0	0.506	0.28	0.3	-0.02	0.554	0.26	0.27	-0.01	0.52
ENSG00000176619.13	chr19:2436800-2436838	AD	39	-	LMNB2	protein_coding	29321	14.0913	0.28	0.27	0.01	0.515	0.29	0.3	-0.01	0.526	0.28	0.31	-0.03	0.529	0.26	0.27	-0.01	0.511
ENSG00000176619.13	chr19:2435169-2435171	AA	3	-	LMNB2	protein_coding	29321	14.0913	99.86	99.86	0	0.517	99.86	99.85	0.01	0.533	99.87	99.85	0.02	0.558	99.87	99.87	0	0.503
ENSG00000176619.13	chr19:2435025-2435168	CE	144	-	LMNB2	protein_coding	29321	14.0913	99.87	99.86	0.01	0.524									99.88	99.86	0.02	0.558
ENSG00000176619.13	chr19:2435001-2435024	AD	24	-	LMNB2	protein_coding	29321	14.0913	99.86	99.86	0	0.507									99.88	99.86	0.02	0.512
ENSG00000176619.13	chr19:2434830-2434913	AA	84	-	LMNB2	protein_coding	29321	14.0913	99.86	99.84	0.02	0.528									99.87	99.86	0.01	0.508
ENSG00000176619.13	chr19:2434788-2434829	CE	42	-	LMNB2	protein_coding	29321	14.0913	99.88	99.86	0.02	0.539									99.88	99.88	0	0.513
ENSG00000176619.13	chr19:2434295-2434515	CE	221	-	LMNB2	protein_coding	29321	14.0913	99.9	99.9	0	0.534	99.92	99.92	0	0.508	99.92	99.91	0.01	0.549	99.91	99.9	0.01	0.53
ENSG00000176619.13	chr19:2434263-2434294	AD	32	-	LMNB2	protein_coding	29321	14.0913	0.17	0.17	0	0.5	0.16	0.18	-0.02	0.543	0.16	0.18	-0.02	0.519	0.16	0.18	-0.02	0.529
ENSG00000176619.13	chr19:2433826-2434105	CE	280	-	LMNB2	protein_coding	29321	14.0913	99.88	99.87	0.01	0.539	99.88	99.86	0.02	0.528	99.88	99.87	0.01	0.53	99.88	99.87	0.01	0.529
ENSG00000176619.13	chr19:2432518-2432523	AA	6	-	LMNB2	protein_coding	29321	14.0913	99.78	99.76	0.02	0.521	99.77	99.75	0.02	0.531	99.78	99.77	0.01	0.501	99.78	99.79	-0.01	0.518
ENSG00000176619.13	chr19:2432409-2432415	AD	7	-	LMNB2	protein_coding	29321	14.0913	0.27	0.31	-0.04	0.536									0.24	0.25	-0.01	0.513
ENSG00000176619.13	chr19:2431871-2431902	AA	32	-	LMNB2	protein_coding	29321	14.0913	97.37	99.89	-2.52	1									99.91	97.45	2.46	1
ENSG00000176619.13	chr19:2431783-2431870	CE	88	-	LMNB2	protein_coding	29321	14.0913	97.38	99.91	-2.53	1									99.94	97.48	2.46	1
ENSG00000176619.13	chr19:2431779-2431782	AD	4	-	LMNB2	protein_coding	29321	14.0913	0.17	0.19	-0.02	0.534					48.94	51.12	-2.18	0.797	43.86	42.37	1.49	0.706
ENSG00000176619.13	chr19:2430879-2430952	CE	74	-	LMNB2	protein_coding	29321	14.0913	99.86	99.86	0	0.516	99.9	99.89	0.01	0.507					98.37	97.89	0.48	0.772
ENSG00000176619.13	chr19:2430835-2430878	RI	44	-	LMNB2	protein_coding	29321	14.0913	96.31	98.15	-1.84	0.825	99.85	99.84	0.01	0.526					93.55	89.56	3.99	0.788
ENSG00000176619.13	chr19:2430784-2430834	CE	51	-	LMNB2	protein_coding	29321	14.0913	99.89	99.87	0.02	0.544									98.36	97.9	0.46	0.779
ENSG00000176619.13	chr19:2430774-2430783	AD	10	-	LMNB2	protein_coding	29321	14.0913	99.91	99.9	0.01	0.546									98.37	97.91	0.46	0.782
ENSG00000176619.13	chr19:2430763-2430773	AD	11	-	LMNB2	protein_coding	29321	14.0913	71.41	71.29	0.12	0.505	72.26	68.84	3.42	0.802	74.82	66.23	8.59	0.934	73.66	71.92	1.74	0.721
ENSG00000176619.13	chr19:2430748-2430762	AD	15	-	LMNB2	protein_coding	29321	14.0913	71.43	71.2	0.23	0.518	72.28	68.91	3.37	0.806					73.63	71.89	1.74	0.729
ENSG00000176619.13	chr19:2430747-2430747	RI	1	-	LMNB2	protein_coding	29321	14.0913	71.39	71.33	0.06	0.514	72.27	68.88	3.39	0.819					73.68	71.97	1.71	0.716
ENSG00000176619.13	chr19:2430736-2430746	AA	11	-	LMNB2	protein_coding	29321	14.0913	99.93	99.92	0.01	0.502	99.89	99.88	0.01	0.504	99.72	99.67	0.05	0.529	98.39	97.93	0.46	0.794
ENSG00000176619.13	chr19:2430692-2430735	AA	44	-	LMNB2	protein_coding	29321	14.0913	99.93	99.92	0.01	0.523	99.89	99.88	0.01	0.534					98.39	97.93	0.46	0.821
ENSG00000176619.13	chr19:2430636-2430691	CE	56	-	LMNB2	protein_coding	29321	14.0913	99.91	99.91	0	0.511									98.38	97.92	0.46	0.8
ENSG00000176619.13	chr19:2430607-2430635	RI	29	-	LMNB2	protein_coding	29321	14.0913	99.9	99.91	-0.01	0.519									98.38	97.9	0.48	0.79
ENSG00000176619.13	chr19:2430594-2430606	AA	13	-	LMNB2	protein_coding	29321	14.0913	99.92	99.92	0	0.526									98.38	97.92	0.46	0.815
ENSG00000176619.13	chr19:2430525-2430593	CE	69	-	LMNB2	protein_coding	29321	14.0913	99.91	99.9	0.01	0.548									98.36	97.91	0.45	0.777
ENSG00000176619.13	chr19:2430236-2430308	CE	73	-	LMNB2	protein_coding	29321	14.0913	99.89	99.88	0.01	0.505	99.88	99.88	0	0.503	99.9	99.88	0.02	0.522	98.37	97.94	0.43	0.778
ENSG00000176619.13	chr19:2429997-2430235	RI	239	-	LMNB2	protein_coding	29321	14.0913	99.92	99.92	0	0.511	99.92	99.92	0	0.515	99.93	99.92	0.01	0.547	98.38	97.92	0.46	0.801
ENSG00000176619.13	chr19:2429760-2429996	AA	237	-	LMNB2	protein_coding	29321	14.0913	99.92	99.91	0.01	0.538									98.38	97.92	0.46	0.807
ENSG00000176619.13	chr19:2429721-2429759	CE	39	-	LMNB2	protein_coding	29321	14.0913	99.88	99.88	0	0.501									98.34	97.9	0.44	0.74
ENSG00000176619.13	chr19:2429489-2429720	RI	232	-	LMNB2	protein_coding	29321	14.0913	99.92	99.92	0	0.524									98.38	97.92	0.46	0.803
ENSG00000176619.13	chr19:2428551-2428726	CE	176	-	LMNB2	protein_coding	29321	14.0913	99.94	99.93	0.01	0.549									99.94	99.94	0	0.507
ENSG00000176619.13	chr19:2428357-2428550	RI	194	-	LMNB2	protein_coding	29321	14.0913	99.92	99.91	0.01	0.564									99.92	99.92	0	0.502
ENSG00000105258.9	chr19:36114892-36114906	TS	15	-	POLR2I	protein_coding	1504	48.0116	0.07	0.07	0	0.521	0.06	0.07	-0.01	0.527	0.07	0.07	0	0.509	0.07	0.07	0	0.51
ENSG00000105258.9	chr19:36114876-36114891	TS	16	-	POLR2I	protein_coding	1504	48.0116	0.07	0.07	0	0.505	0.06	0.07	-0.01	0.556	0.07	0.07	0	0.507	0.07	0.07	0	0.51
ENSG00000105258.9	chr19:36114861-36114875	TS	15	-	POLR2I	protein_coding	1504	48.0116	0.07	0.07	0	0.513	0.06	0.07	-0.01	0.544	0.07	0.07	0	0.503	0.07	0.07	0	0.518
ENSG00000105258.9	chr19:36114860-36114860	TS	1	-	POLR2I	protein_coding	1504	48.0116	0.07	0.07	0	0.527	0.06	0.07	-0.01	0.554	0.07	0.07	0	0.507	0.07	0.07	0	0.513
ENSG00000105258.9	chr19:36114824-36114859	TS	36	-	POLR2I	protein_coding	1504	48.0116	99.93	99.93	0	0.507	99.94	99.93	0.01	0.528	99.93	99.93	0	0.521	99.93	99.93	0	0.502
ENSG00000105258.9	chr19:36114820-36114823	AD	4	-	POLR2I	protein_coding	1504	48.0116	99.69	99.73	-0.04	0.657	99.79	99.74	0.05	0.525	99.89	99.73	0.16	0.723	99.89	99.69	0.2	0.866
ENSG00000105258.9	chr19:36114798-36114819	AD	22	-	POLR2I	protein_coding	1504	48.0116	99.64	99.74	-0.1	0.688	99.74	99.73	0.01	0.556	99.59	99.73	-0.14	0.704	99.58	99.64	-0.06	0.557
ENSG00000105258.9	chr19:36114714-36114797	RI	84	-	POLR2I	protein_coding	1504	48.0116	19.24	11.36	7.88	0.999	10.84	11.59	-0.75	0.677	19.44	11.62	7.82	1	18.96	19.23	-0.27	0.548
ENSG00000105258.9	chr19:36114692-36114713	AA	22	-	POLR2I	protein_coding	1504	48.0116	99.25	99	0.25	0.747	98.95	98.95	0	0.518	98.89	98.94	-0.05	0.572	98.93	99.26	-0.33	0.857
ENSG00000105258.9	chr19:36114688-36114691	AA	4	-	POLR2I	protein_coding	1504	48.0116	99.24	99.3	-0.06	0.605									99.25	99.25	0	0.501
ENSG00000105258.9	chr19:36114659-36114687	CE	29	-	POLR2I	protein_coding	1504	48.0116	99.25	99.29	-0.04	0.576									99.23	99.23	0	0.551
ENSG00000105258.9	chr19:36114413-36114658	RI	246	-	POLR2I	protein_coding	1504	48.0116	10.74	8.46	2.28	0.905	6	8.82	-2.82	0.937	7.86	8.85	-0.99	0.687	7.5	10.68	-3.18	0.958
ENSG00000105258.9	chr19:36114339-36114412	CE	74	-	POLR2I	protein_coding	1504	48.0116	99.94	99.93	0.01	0.524	99.94	99.93	0.01	0.562	99.93	99.93	0	0.52	99.93	99.94	-0.01	0.546
ENSG00000105258.9	chr19:36114218-36114251	AA	34	-	POLR2I	protein_coding	1504	48.0116	99.84	99.83	0.01	0.559	99.7	99.83	-0.13	0.757	99.74	99.84	-0.1	0.715	99.74	99.84	-0.1	0.731
ENSG00000105258.9	chr19:36114151-36114176	AD	26	-	POLR2I	protein_coding	1504	48.0116	3.34	2.19	1.15	0.808	1.59	2.21	-0.62	0.68	2.76	2.16	0.6	0.661	2.8	3.3	-0.5	0.644
ENSG00000105258.9	chr19:36114015-36114066	CE	52	-	POLR2I	protein_coding	1504	48.0116	99.86	99.87	-0.01	0.507	99.87	99.87	0	0.51	99.87	99.86	0.01	0.525	99.86	99.87	-0.01	0.502
ENSG00000105258.9	chr19:36113716-36113817	TE	102	-	POLR2I	protein_coding	1504	48.0116	44.66	34.49	10.17	0.835	26.28	35.16	-8.88	0.882	42.15	34.44	7.71	0.688	41.76	44.64	-2.88	0.576
ENSG00000105258.9	chr19:36113714-36113715	TE	2	-	POLR2I	protein_coding	1504	48.0116	35.3	47.14	-11.84	0.928	50.91	46.9	4.01	0.76	39.29	47.23	-7.94	0.788	39.35	35.42	3.93	0.636
ENSG00000105258.9	chr19:36113710-36113713	TE	4	-	POLR2I	protein_coding	1504	48.0116	20.62	19.21	1.41	0.589	23.38	18.81	4.57	0.771	19.3	19.09	0.21	0.514	19.46	20.48	-1.02	0.584
ENSG00000105258.9	chr19:36113709-36113709	TE	1	-	POLR2I	protein_coding	1504	48.0116	0.68	0.7	-0.02	0.538	0.67	0.69	-0.02	0.506	0.68	0.71	-0.03	0.509	0.72	0.71	0.01	0.519
ENSG00000099785.11	chr19:8418537-8418807	CE	271	+	MARCHF2	protein_coding	25747	0.200865	93.91	95.32	-1.41	0.592									94	94.36	-0.36	0.511
ENSG00000099785.11	chr19:8426609-8426804	CE	196	+	MARCHF2	protein_coding	25747	0.200865	94.48	97.78	-3.3	0.729	93.9	97.84	-3.94	0.847	95.07	97.72	-2.65	0.745	95.01	94.46	0.55	0.517
ENSG00000099785.11	chr19:8430658-8430867	CE	210	+	MARCHF2	protein_coding	25747	0.200865	87.06	86.26	0.8	0.507	82.03	85.98	-3.95	0.682	86.16	86.07	0.09	0.532	85.91	86.88	-0.97	0.53
ENSG00000161671.17	chr19:50476400-50476498	TS	99	+	EMC10	protein_coding	14471	12.5292	9.65	0.27	9.38	0.976	0.26	0.29	-0.03	0.515	0.36	0.28	0.08	0.575	0.35	9.46	-9.11	0.951
ENSG00000161671.17	chr19:50476499-50476506	TS	8	+	EMC10	protein_coding	14471	12.5292	84.39	92.29	-7.9	0.866	92.96	92.19	0.77	0.672	92.53	92.19	0.34	0.567	92.49	84.48	8.01	0.882
ENSG00000161671.17	chr19:50476507-50476658	TS	152	+	EMC10	protein_coding	14471	12.5292	6.48	7.71	-1.23	0.703	7.07	7.76	-0.69	0.621	7.45	7.7	-0.25	0.558	7.52	6.47	1.05	0.678
ENSG00000161671.17	chr19:50476659-50476723	AD	65	+	EMC10	protein_coding	14471	12.5292	2.76	2.05	0.71	0.71	1.02	2.05	-1.03	0.917	1.44	2.05	-0.61	0.741	1.44	2.71	-1.27	0.862
ENSG00000161671.17	chr19:50476724-50477221	AD	498	+	EMC10	protein_coding	14471	12.5292	0.2	0.16	0.04	0.56	0.18	0.16	0.02	0.559	0.21	0.15	0.06	0.589	0.2	0.19	0.01	0.533
ENSG00000161671.17	chr19:50477929-50478001	CE	73	+	EMC10	protein_coding	14471	12.5292	99.83	99.91	-0.08	0.695	99.77	99.91	-0.14	0.745	99.87	99.91	-0.04	0.567	99.87	99.83	0.04	0.584
ENSG00000161671.17	chr19:50478002-50478620	AD	619	+	EMC10	protein_coding	14471	12.5292	0.67	0.36	0.31	0.741									0.31	0.67	-0.36	0.769
ENSG00000161671.17	chr19:50478957-50479066	CE	110	+	EMC10	protein_coding	14471	12.5292	99.74	99.92	-0.18	0.854	99.67	99.92	-0.25	0.855	99.89	99.92	-0.03	0.574	99.78	99.75	0.03	0.592
ENSG00000161671.17	chr19:50480111-50480210	CE	100	+	EMC10	protein_coding	14471	12.5292	99.89	99.91	-0.02	0.594	99.92	99.91	0.01	0.533	99.87	99.91	-0.04	0.59	99.87	99.89	-0.02	0.558
ENSG00000161671.17	chr19:50480211-50480215	AD	5	+	EMC10	protein_coding	14471	12.5292	99.81	99.88	-0.07	0.606	99.87	99.86	0.01	0.527	99.78	99.87	-0.09	0.606	99.79	99.82	-0.03	0.567
ENSG00000161671.17	chr19:50480581-50480762	CE	182	+	EMC10	protein_coding	14471	12.5292	99.88	99.91	-0.03	0.592	99.87	99.91	-0.04	0.621	99.73	99.91	-0.18	0.768	99.73	99.88	-0.15	0.759
ENSG00000161671.17	chr19:50480884-50480977	CE	94	+	EMC10	protein_coding	14471	12.5292	99.9	99.92	-0.02	0.562	99.93	99.93	0	0.526	99.34	99.92	-0.58	0.919	99.6	99.9	-0.3	0.852
ENSG00000161671.17	chr19:50481813-50481860	AA	48	+	EMC10	protein_coding	14471	12.5292	2.18	1.12	1.06	0.906	1.05	1.11	-0.06	0.513	1.65	1.12	0.53	0.75	1.8	2.41	-0.61	0.71
ENSG00000161671.17	chr19:50481861-50481947	CE	87	+	EMC10	protein_coding	14471	12.5292	10.27	10.66	-0.39	0.551	12.45	10.69	1.76	0.83	10.12	10.54	-0.42	0.577	10.56	10.83	-0.27	0.556
ENSG00000161671.17	chr19:50482149-50482255	CE	107	+	EMC10	protein_coding	14471	12.5292	99.1	99.75	-0.65	0.799	99.76	99.76	0	0.515	97.43	99.64	-2.21	0.894	99.42	98.9	0.52	0.753
ENSG00000161671.17	chr19:50482398-50483068	AA	671	+	EMC10	protein_coding	14471	12.5292	99.22	99.84	-0.62	0.855	99.85	99.84	0.01	0.502					99.81	99.01	0.8	0.946
ENSG00000104936.20	chr19:45782491-45782496	TS	6	-	DMPK	protein_coding	12843	2.17142	0.9	1.22	-0.32	0.568	1.17	1.01	0.16	0.525	1.1	1.24	-0.14	0.526	1.12	0.93	0.19	0.54
ENSG00000104936.20	chr19:45782490-45782490	TS	1	-	DMPK	protein_coding	12843	2.17142	0.89	1.24	-0.35	0.567	1.18	1.01	0.17	0.526	1.12	1.2	-0.08	0.527	1.11	0.91	0.2	0.534
ENSG00000104936.20	chr19:45782480-45782489	TS	10	-	DMPK	protein_coding	12843	2.17142	0.91	1.23	-0.32	0.558	18.82	1.02	17.8	0.891	1.11	1.24	-0.13	0.511	1.09	0.93	0.16	0.519
ENSG00000104936.20	chr19:45782251-45782479	TS	229	-	DMPK	protein_coding	12843	2.17142	99.13	98.79	0.34	0.562					98.91	98.76	0.15	0.537	98.92	99.09	-0.17	0.51
ENSG00000104936.20	chr19:45782193-45782250	CE	58	-	DMPK	protein_coding	12843	2.17142	98.94	98.65	0.29	0.586					98.65	98.7	-0.05	0.501	98.63	99	-0.37	0.562
ENSG00000104936.20	chr19:45780604-45780747	TS	144	-	DMPK	protein_coding	12843	2.17142	14.42	5.14	9.28	0.707	2.88	5.08	-2.2	0.674	1.32	5.09	-3.77	0.851	1.34	14.45	-13.11	0.901
ENSG00000104936.20	chr19:45780546-45780603	TS	58	-	DMPK	protein_coding	12843	2.17142	11.49	2.63	8.86	0.813	10.78	2.64	8.14	0.828	1.36	2.65	-1.29	0.646	1.3	11.61	-10.31	0.907
ENSG00000104936.20	chr19:45780545-45780545	TS	1	-	DMPK	protein_coding	12843	2.17142	1.5	1.31	0.19	0.559	1.65	1.29	0.36	0.555	1.33	1.32	0.01	0.51	1.32	1.44	-0.12	0.518
ENSG00000104936.20	chr19:45780507-45780544	TS	38	-	DMPK	protein_coding	12843	2.17142	42.76	62.85	-20.09	0.761	56.99	63.07	-6.08	0.706	56.86	62.72	-5.86	0.755	56.91	42.81	14.1	0.655
ENSG00000104936.20	chr19:45780487-45780506	TS	20	-	DMPK	protein_coding	12843	2.17142	6.9	4.4	2.5	0.621	6.96	3.87	3.09	0.631	12.19	4.5	7.69	0.933	12.13	6.87	5.26	0.793
ENSG00000104936.20	chr19:45780382-45780486	TS	105	-	DMPK	protein_coding	12843	2.17142	28.75	28.88	-0.13	0.511	27.5	29.56	-2.06	0.605	32.14	28.61	3.53	0.652	32.35	28.71	3.64	0.647
ENSG00000104936.20	chr19:45779778-45779869	CE	92	-	DMPK	protein_coding	12843	2.17142	99.27	99.09	0.18	0.52	99	99.11	-0.11	0.517	99.13	99.07	0.06	0.538	99.14	99.26	-0.12	0.503
ENSG00000104936.20	chr19:45779439-45779522	CE	84	-	DMPK	protein_coding	12843	2.17142	99.32	99.26	0.06	0.509	99.1	99.32	-0.22	0.599	99.22	99.33	-0.11	0.56	99.19	99.31	-0.12	0.527
ENSG00000104936.20	chr19:45779342-45779359	AA	18	-	DMPK	protein_coding	12843	2.17142	93.5	94.31	-0.81	0.637									90.66	93.51	-2.85	0.646
ENSG00000104936.20	chr19:45779279-45779341	AA	63	-	DMPK	protein_coding	12843	2.17142	93.68	94.19	-0.51	0.587									90.62	93.66	-3.04	0.657
ENSG00000104936.20	chr19:45779264-45779278	CE	15	-	DMPK	protein_coding	12843	2.17142	98.38	99.01	-0.63	0.648	98.43	98.96	-0.53	0.595	98.96	99	-0.04	0.516	99.03	98.44	0.59	0.656
ENSG00000104936.20	chr19:45779134-45779263	AD	130	-	DMPK	protein_coding	12843	2.17142	22.46	22.07	0.39	0.517	23	21.94	1.06	0.557	21.62	22.14	-0.52	0.543	20.84	22.61	-1.77	0.603
ENSG00000104936.20	chr19:45778642-45779133	RI	492	-	DMPK	protein_coding	12843	2.17142	10.57	13.02	-2.45	0.658	9.06	13.04	-3.98	0.755	10.47	13.06	-2.59	0.658	10.2	10.53	-0.33	0.512
ENSG00000104936.20	chr19:45778493-45778641	CE	149	-	DMPK	protein_coding	12843	2.17142	99.31	99.15	0.16	0.552	98.86	99.18	-0.32	0.57	98.38	99.16	-0.78	0.695	98.33	99.33	-1	0.772
ENSG00000104936.20	chr19:45778127-45778220	CE	94	-	DMPK	protein_coding	12843	2.17142	99.5	99.38	0.12	0.553	99.27	99.37	-0.1	0.548	98.59	99.38	-0.79	0.768	98.6	99.5	-0.9	0.794
ENSG00000104936.20	chr19:45777667-45777723	CE	57	-	DMPK	protein_coding	12843	2.17142	99.27	99.23	0.04	0.51	98.74	99.2	-0.46	0.602	99.04	99.21	-0.17	0.534	99.06	99.26	-0.2	0.566
ENSG00000104936.20	chr19:45777591-45777666	RI	76	-	DMPK	protein_coding	12843	2.17142	12.92	7.2	5.72	0.833	6.83	7.28	-0.45	0.548	7.26	7.52	-0.26	0.501	7.19	13.44	-6.25	0.858
ENSG00000104936.20	chr19:45777342-45777559	CE	218	-	DMPK	protein_coding	12843	2.17142	76.63	66.68	9.95	0.889	71	66.75	4.25	0.699	77.75	68.43	9.32	0.925	77.91	78.4	-0.49	0.52
ENSG00000104936.20	chr19:45777327-45777341	AD	15	-	DMPK	protein_coding	12843	2.17142	50.24	36.39	13.85	0.954	47.06	36.27	10.79	0.827	52.05	37.7	14.35	0.921	52.3	51.85	0.45	0.502
ENSG00000104936.20	chr19:45776659-45777326	AD	668	-	DMPK	protein_coding	12843	2.17142	3.19	3.75	-0.56	0.581	5	3.82	1.18	0.607	4.38	3.88	0.5	0.564	4.56	3.29	1.27	0.595
ENSG00000104936.20	chr19:45775204-45775399	AL	196	-	DMPK	protein_coding	12843	2.17142	1.41	1.67	-0.26	0.54	2.22	1.65	0.57	0.573	1.79	1.61	0.18	0.511	1.74	1.46	0.28	0.519
ENSG00000104936.20	chr19:45774949-45775034	CE	86	-	DMPK	protein_coding	12843	2.17142	97.29	95.66	1.63	0.604	96.93	95.66	1.27	0.589	99.08	94.68	4.4	0.85	99.09	96.82	2.27	0.824
ENSG00000104936.20	chr19:45771929-45771966	AA	38	-	DMPK	protein_coding	12843	2.17142	29.27	21.08	8.19	0.878	22.28	21.6	0.68	0.502	41.74	21.94	19.8	0.932	26.21	19.58	6.63	0.715
ENSG00000104936.20	chr19:45771568-45771665	CE	98	-	DMPK	protein_coding	12843	2.17142	99.51	99.43	0.08	0.553	99.28	99.44	-0.16	0.551	99.45	99.41	0.04	0.521	99.45	99.51	-0.06	0.542
ENSG00000104936.20	chr19:45771061-45771349	RI	289	-	DMPK	protein_coding	12843	2.17142	6.92	6.24	0.68	0.578	3.56	6.24	-2.68	0.736	5.43	6.26	-0.83	0.568	5.37	7.06	-1.69	0.68
ENSG00000104936.20	chr19:45771057-45771060	AA	4	-	DMPK	protein_coding	12843	2.17142	43.16	43.04	0.12	0.504	49.93	42.57	7.36	0.852	39.3	42.78	-3.48	0.681	39.45	43.01	-3.56	0.612
ENSG00000104936.20	chr19:45770971-45771056	CE	86	-	DMPK	protein_coding	12843	2.17142	63.92	66.67	-2.75	0.655	77.05	65.98	11.07	0.966	62.74	66.08	-3.34	0.699	62.92	63.95	-1.03	0.535
ENSG00000104936.20	chr19:45770641-45770970	RI	330	-	DMPK	protein_coding	12843	2.17142	4.01	5.7	-1.69	0.689	4.76	5.52	-0.76	0.592	5.46	5.57	-0.11	0.501	5.43	3.93	1.5	0.69
ENSG00000104936.20	chr19:45770383-45770640	CE	258	-	DMPK	protein_coding	12843	2.17142	99.28	95.92	3.36	0.871									99.17	99.31	-0.14	0.515
ENSG00000104936.20	chr19:45770205-45770249	RI	45	-	DMPK	protein_coding	12843	2.17142	62.42	52.2	10.22	0.795	59.91	51.66	8.25	0.646	60.67	51.59	9.08	0.724	59.43	62.18	-2.75	0.626
ENSG00000104936.20	chr19:45770171-45770204	AA	34	-	DMPK	protein_coding	12843	2.17142	93.92	94.58	-0.66	0.609	98.91	96.65	2.26	0.792	99.08	96.63	2.45	0.804	95.59	93.82	1.77	0.728
ENSG00000104936.20	chr19:45770092-45770170	TE	79	-	DMPK	protein_coding	12843	2.17142	0.36	0.43	-0.07	0.554	0.64	0.47	0.17	0.565	17.38	0.44	16.94	0.958	0.45	0.38	0.07	0.532
ENSG00000104936.20	chr19:45769956-45770091	TE	136	-	DMPK	protein_coding	12843	2.17142	30.2	30.72	-0.52	0.501	23.03	30.38	-7.35	0.704	21.05	30.54	-9.49	0.737	24.06	30.16	-6.1	0.765
ENSG00000104936.20	chr19:45769793-45769955	TE	163	-	DMPK	protein_coding	12843	2.17142	0.36	0.45	-0.09	0.529	0.6	0.45	0.15	0.596	0.46	0.44	0.02	0.502	0.46	0.35	0.11	0.562
ENSG00000104936.20	chr19:45769789-45769792	TE	4	-	DMPK	protein_coding	12843	2.17142	0.36	0.45	-0.09	0.571	0.6	0.43	0.17	0.564	0.44	0.44	0	0.507	0.45	0.37	0.08	0.541
ENSG00000104936.20	chr19:45769786-45769788	TE	3	-	DMPK	protein_coding	12843	2.17142	22.26	0.63	21.63	0.997	20.29	0.62	19.67	1	5.85	0.63	5.22	0.999	7.48	22.25	-14.77	0.896
ENSG00000104936.20	chr19:45769764-45769785	TE	22	-	DMPK	protein_coding	12843	2.17142	19.88	5.82	14.06	1	24.51	5.94	18.57	0.947	14.92	5.87	9.05	0.968	17.87	20	-2.13	0.642
ENSG00000104936.20	chr19:45769736-45769763	TE	28	-	DMPK	protein_coding	12843	2.17142	3.48	0.45	3.03	0.984	11.05	0.44	10.61	0.947	0.47	0.45	0.02	0.501	0.44	3.56	-3.12	0.995
ENSG00000104936.20	chr19:45769725-45769735	TE	11	-	DMPK	protein_coding	12843	2.17142	4.38	0.45	3.93	0.91	22.9	0.45	22.45	0.932	0.45	0.44	0.01	0.513	0.44	4.31	-3.87	0.902
ENSG00000104936.20	chr19:45769722-45769724	TE	3	-	DMPK	protein_coding	12843	2.17142	3.05	0.45	2.6	0.861	0.58	0.45	0.13	0.573	0.45	0.45	0	0.532	0.48	3.05	-2.57	0.861
ENSG00000104936.20	chr19:45769720-45769721	TE	2	-	DMPK	protein_coding	12843	2.17142	18.58	63.93	-45.35	0.957	0.62	63.98	-63.36	1	36.1	63.96	-27.86	0.956	45.38	18.69	26.69	0.891
ENSG00000104936.20	chr19:45769709-45769719	TE	11	-	DMPK	protein_coding	12843	2.17142	0.35	0.44	-0.09	0.582	0.61	0.44	0.17	0.578	6.62	0.45	6.17	0.936	6.61	0.37	6.24	0.939
ENSG00000105254.12	chr19:36115468-36115482	TS	15	+	TBCB	protein_coding	11658	12.793	0.63	0.53	0.1	0.539	0.46	0.54	-0.08	0.547	0.65	0.55	0.1	0.553	41.93	38.58	3.35	0.701
ENSG00000105254.12	chr19:36115483-36115483	TS	1	+	TBCB	protein_coding	11658	12.793	0.64	0.53	0.11	0.53	0.47	0.57	-0.1	0.566	0.62	0.55	0.07	0.547	7.11	0.17	6.94	0.973
ENSG00000105254.12	chr19:36115484-36115505	TS	22	+	TBCB	protein_coding	11658	12.793	77.79	74.87	2.92	0.674	77.7	75.05	2.65	0.636	80.74	75	5.74	0.853	45.66	51.16	-5.5	0.656
ENSG00000105254.12	chr19:36115675-36115779	AD	105	+	TBCB	protein_coding	11658	12.793	0.21	0.39	-0.18	0.734	0.2	0.38	-0.18	0.726	0.18	0.38	-0.2	0.763	0.14	0.18	-0.04	0.576
ENSG00000105254.12	chr19:36115813-36115883	AF	71	+	TBCB	protein_coding	11658	12.793	0.94	1.42	-0.48	0.789	1.1	1.41	-0.31	0.698	1.39	1.42	-0.03	0.522	1.12	0.79	0.33	0.717
ENSG00000105254.12	chr19:36115884-36115928	AD	45	+	TBCB	protein_coding	11658	12.793	0.81	1.3	-0.49	0.792	0.88	1.34	-0.46	0.801	1.35	1.33	0.02	0.508	1.1	0.69	0.41	0.796
ENSG00000105254.12	chr19:36115929-36116040	RI	112	+	TBCB	protein_coding	11658	12.793	0.63	0.93	-0.3	0.711	0.62	0.93	-0.31	0.72	1.03	0.93	0.1	0.591	0.83	0.53	0.3	0.753
ENSG00000105254.12	chr19:36116041-36116184	CE	144	+	TBCB	protein_coding	11658	12.793	99.93	99.92	0.01	0.53	99.92	99.92	0	0.514	99.92	99.92	0	0.515	99.94	99.94	0	0.505
ENSG00000105254.12	chr19:36116185-36116407	AD	223	+	TBCB	protein_coding	11658	12.793	1.11	1.04	0.07	0.549	0.78	0.95	-0.17	0.627	1.72	1.1	0.62	0.71	1.28	1.05	0.23	0.59
ENSG00000105254.12	chr19:36120573-36120709	AA	137	+	TBCB	protein_coding	11658	12.793	2.09	1.01	1.08	0.943	0.84	0.92	-0.08	0.548	1.94	1.01	0.93	0.864	1.82	1.97	-0.15	0.576
ENSG00000105254.12	chr19:36120738-36120806	AD	69	+	TBCB	protein_coding	11658	12.793	99.08	99.83	-0.75	0.968	99.74	99.74	0	0.547	99.89	99.83	0.06	0.657	99.89	99.08	0.81	0.986
ENSG00000105254.12	chr19:36120807-36120816	AD	10	+	TBCB	protein_coding	11658	12.793	1.3	0.59	0.71	0.835	0.68	0.2	0.48	0.933	0.96	0.59	0.37	0.712	0.81	0.99	-0.18	0.612
ENSG00000105254.12	chr19:36121527-36121549	AA	23	+	TBCB	protein_coding	11658	12.793	99.1	99.94	-0.84	0.998	99.85	99.85	0	0.545	99.9	99.94	-0.04	0.64	99.9	99.1	0.8	0.991
ENSG00000105254.12	chr19:36121550-36121554	AA	5	+	TBCB	protein_coding	11658	12.793	99.61	99.95	-0.34	0.993	99.96	99.9	0.06	0.757	99.91	99.95	-0.04	0.696	99.91	99.62	0.29	0.968
ENSG00000105254.12	chr19:36121555-36121669	CE	115	+	TBCB	protein_coding	11658	12.793	99.65	99.95	-0.3	0.991					99.9	99.95	-0.05	0.693	99.9	99.65	0.25	0.949
ENSG00000105254.12	chr19:36121670-36121710	AD	41	+	TBCB	protein_coding	11658	12.793	99.06	99.35	-0.29	0.804	98.86	99.35	-0.49	0.908	99.55	99.34	0.21	0.733	99.49	99.06	0.43	0.848
ENSG00000105254.12	chr19:36121711-36121718	AD	8	+	TBCB	protein_coding	11658	12.793	98.65	98.94	-0.29	0.651	98.74	98.94	-0.2	0.656	99.45	98.96	0.49	0.859	99.44	98.64	0.8	0.89
ENSG00000105254.12	chr19:36122077-36122173	CE	97	+	TBCB	protein_coding	11658	12.793	0.6	0.98	-0.38	0.843	0.41	0.94	-0.53	0.945	0.58	0.96	-0.38	0.826	0.69	0.84	-0.15	0.615
ENSG00000105254.12	chr19:36123450-36123542	CE	93	+	TBCB	protein_coding	11658	12.793	0.1	0.22	-0.12	0.805	0.35	0.25	0.1	0.689	0.11	0.26	-0.15	0.809	0.11	0.1	0.01	0.536
ENSG00000105254.12	chr19:36124250-36124363	CE	114	+	TBCB	protein_coding	11658	12.793	0.38	0.39	-0.01	0.509	0.67	0.72	-0.05	0.534	0.39	0.79	-0.4	0.897	0.19	0.38	-0.19	0.804
ENSG00000105254.12	chr19:36124585-36125450	AA	866	+	TBCB	protein_coding	11658	12.793	0.28	0.22	0.06	0.599									0.13	0.26	-0.13	0.743
ENSG00000105254.12	chr19:36125451-36125459	AA	9	+	TBCB	protein_coding	11658	12.793	99.86	99.95	-0.09	0.778	99.9	99.95	-0.05	0.669	99.95	99.95	0	0.546	99.95	99.86	0.09	0.765
ENSG00000105254.12	chr19:36125460-36125509	CE	50	+	TBCB	protein_coding	11658	12.793	99.91	99.95	-0.04	0.678					99.95	99.95	0	0.51	99.95	99.9	0.05	0.671
ENSG00000105254.12	chr19:36125510-36125510	RI	1	+	TBCB	protein_coding	11658	12.793	99.61	99.4	0.21	0.823	99.76	99.36	0.4	0.987	99.46	99.36	0.1	0.637	99.45	99.61	-0.16	0.771
ENSG00000105254.12	chr19:36125511-36125523	CE	13	+	TBCB	protein_coding	11658	12.793	99.86	99.95	-0.09	0.771	99.91	99.96	-0.05	0.703	99.95	99.95	0	0.528	99.95	99.86	0.09	0.764
ENSG00000105254.12	chr19:36125668-36125698	AA	31	+	TBCB	protein_coding	11658	12.793	99.9	99.94	-0.04	0.64									99.94	99.9	0.04	0.663
ENSG00000105254.12	chr19:36125699-36125709	TE	11	+	TBCB	protein_coding	11658	12.793	0.05	0.05	0	0.503									0.05	0.05	0	0.528
ENSG00000105254.12	chr19:36125710-36125733	TE	24	+	TBCB	protein_coding	11658	12.793	98.76	98.73	0.03	0.539	99.91	99.9	0.01	0.518	98.89	98.94	-0.05	0.533	98.66	98.76	-0.1	0.628
ENSG00000105254.12	chr19:36125734-36125941	TE	208	+	TBCB	protein_coding	11658	12.793	1.01	1.11	-0.1	0.609					0.78	0.89	-0.11	0.651	1.02	1.02	0	0.549
