## Supplemental Table 5 for "RNA-coupled CRISPR Screens Reveal ZNF207 as a Regulator of LMNA Aberrant Splicing in Progeria" (part 41 of 46)

### Sheet: Whippet analysis (continued)
Gene_ID	Event_Coord	Event_Type	Event_Size	Event_Strand	Gene_Name	Gene_Type	Gene_Size	FPKM_FLAG_EV_siCTL	PSI_sample_[FLAG_EV_siZNF207_vs_FLAG_EV_siCTL]	PSI_control_[FLAG_EV_siZNF207_vs_FLAG_EV_siCTL]	dPSI_[FLAG_EV_siZNF207_vs_FLAG_EV_siCTL]	Probability_[FLAG_EV_siZNF207_vs_FLAG_EV_siCTL]	PSI_sample_[FLAG_ZNF207_FL_siCTL_vs_FLAG_EV_siCTL]	PSI_control_[FLAG_ZNF207_FL_siCTL_vs_FLAG_EV_siCTL]	dPSI_[FLAG_ZNF207_FL_siCTL_vs_FLAG_EV_siCTL]	Probability_[FLAG_ZNF207_FL_siCTL_vs_FLAG_EV_siCTL]	PSI_sample_[FLAG_ZNF207_FL_siZNF207_vs_FLAG_EV_siCTL]	PSI_control_[FLAG_ZNF207_FL_siZNF207_vs_FLAG_EV_siCTL]	dPSI_[FLAG_ZNF207_FL_siZNF207_vs_FLAG_EV_siCTL]	Probability_[FLAG_ZNF207_FL_siZNF207_vs_FLAG_EV_siCTL]	PSI_sample_[FLAG_ZNF207_FL_siZNF207_vs_FLAG_EV_siZNF207]	PSI_control_[FLAG_ZNF207_FL_siZNF207_vs_FLAG_EV_siZNF207]	dPSI_[FLAG_ZNF207_FL_siZNF207_vs_FLAG_EV_siZNF207]	Probability_[FLAG_ZNF207_FL_siZNF207_vs_FLAG_EV_siZNF207]
ENSG00000105254.12	chr19:36125942-36125945	TE	4	+	TBCB	protein_coding	11658	12.793	0.28	0.22	0.06	0.616	27.39	20.73	6.66	0.858	0.37	0.22	0.15	0.804	0.37	0.28	0.09	0.664
ENSG00000172081.14	chr19:2095241-2096225	AD	985	-	MOB3A	protein_coding	25637	0.798205	50.52	22.57	27.95	0.872	11.6	22.25	-10.65	0.744	7.47	10.51	-3.04	0.587	7.64	12.61	-4.97	0.697
ENSG00000172081.14	chr19:2085175-2085328	CE	154	-	MOB3A	protein_coding	25637	0.798205	97.73	94.53	3.2	0.715	97.74	94.5	3.24	0.735	96.66	95.09	1.57	0.574	96.77	87.26	9.51	0.976
ENSG00000172081.14	chr19:2076811-2077013	CE	203	-	MOB3A	protein_coding	25637	0.798205	99.15	98.64	0.51	0.623	98	98.64	-0.64	0.651	99.02	98.68	0.34	0.574	98.99	99.15	-0.16	0.567
ENSG00000172081.14	chr19:2073137-2073424	TE	288	-	MOB3A	protein_coding	25637	0.798205	2.06	6.74	-4.68	0.747	8.81	6.69	2.12	0.571	4.06	6.8	-2.74	0.658	4.16	1.9	2.26	0.676
ENSG00000172081.14	chr19:2071036-2073136	TE	2101	-	MOB3A	protein_coding	25637	0.798205	97.92	93.23	4.69	0.742	91.18	93.35	-2.17	0.573	95.94	93.19	2.75	0.625	95.84	98.1	-2.26	0.679
ENSG00000063169.12	chr19:47670443-47670544	CE	102	+	BICRA	protein_coding	95081	0.20868	96.25	88.81	7.44	0.749	91.95	88.28	3.67	0.553	87.28	88.7	-1.42	0.626	87.23	95.97	-8.74	0.885
ENSG00000063169.12	chr19:47673570-47673615	CE	46	+	BICRA	protein_coding	95081	0.20868	89.28	88.47	0.81	0.531	88.09	88.47	-0.38	0.506	73.65	88.42	-14.77	0.87	73.58	89.24	-15.66	0.894
ENSG00000063169.12	chr19:47673720-47673762	CE	43	+	BICRA	protein_coding	95081	0.20868	97.73	94.87	2.86	0.746	96.93	94.76	2.17	0.699	91.81	94.71	-2.9	0.708	91.83	97.71	-5.88	0.906
ENSG00000063169.12	chr19:47675851-47675916	CE	66	+	BICRA	protein_coding	95081	0.20868	95.27	95.51	-0.24	0.511	97.44	95.32	2.12	0.698	91.7	95.45	-3.75	0.778	91.76	95.06	-3.3	0.705
ENSG00000063169.12	chr19:47679321-47681276	CE	1956	+	BICRA	protein_coding	95081	0.20868	98.31	98.51	-0.2	0.539	97.92	98.44	-0.52	0.562	98.1	98.4	-0.3	0.516	98.08	98.12	-0.04	0.503
ENSG00000063169.12	chr19:47681976-47682152	CE	177	+	BICRA	protein_coding	95081	0.20868	58.53	58.61	-0.08	0.503	65.04	61.14	3.9	0.568	76.28	61.15	15.13	0.85	76.1	60.93	15.17	0.869
ENSG00000063169.12	chr19:47694900-47695080	CE	181	+	BICRA	protein_coding	95081	0.20868	97.43	97.65	-0.22	0.538	98.13	97.95	0.18	0.501	96.45	97.86	-1.41	0.671	96.34	97.78	-1.44	0.672
ENSG00000063169.12	chr19:47695365-47695474	CE	110	+	BICRA	protein_coding	95081	0.20868	94.39	97.9	-3.51	0.799	97.69	97.88	-0.19	0.526	93.87	97.84	-3.97	0.873	93.86	94.37	-0.51	0.557
ENSG00000063169.12	chr19:47696451-47696512	CE	62	+	BICRA	protein_coding	95081	0.20868	98.12	97.86	0.26	0.542	98.32	97.84	0.48	0.562	98.18	97.82	0.36	0.532	98.14	98.06	0.08	0.534
ENSG00000063169.12	chr19:47698634-47698782	CE	149	+	BICRA	protein_coding	95081	0.20868	98.26	98.04	0.22	0.541	98.34	97.95	0.39	0.584	97.94	98.02	-0.08	0.512	98	98.2	-0.2	0.521
ENSG00000063169.12	chr19:47698965-47699059	CE	95	+	BICRA	protein_coding	95081	0.20868	98.38	98.3	0.08	0.507	98.17	98.31	-0.14	0.506	97.83	98.31	-0.48	0.566	97.92	98.38	-0.46	0.548
ENSG00000063169.12	chr19:47699303-47699405	CE	103	+	BICRA	protein_coding	95081	0.20868	98.48	98.27	0.21	0.565	98.21	98.24	-0.03	0.509	97.7	98.26	-0.56	0.557	97.71	98.49	-0.78	0.578
ENSG00000063169.12	chr19:47701328-47703276	TE	1949	+	BICRA	protein_coding	95081	0.20868	64.82	64.96	-0.14	0.505	64.97	64.84	0.13	0.523	64.93	64.95	-0.02	0.524	64.86	64.97	-0.11	0.508
ENSG00000063169.12	chr19:47703277-47703277	TE	1	+	BICRA	protein_coding	95081	0.20868	35.1	35.03	0.07	0.529	35.21	35	0.21	0.525	35.17	35.04	0.13	0.525	35.07	35.08	-0.01	0.504
ENSG00000152433.15	chr19:57364815-57364882	AA	68	+	ZNF547	protein_coding	16088	0.177095	95.38	92.5	2.88	0.72									93.9	91.83	2.07	0.578
ENSG00000152433.15	chr19:57364883-57364896	AA	14	+	ZNF547	protein_coding	16088	0.177095	95.25	92.34	2.91	0.737									93.85	91.87	1.98	0.599
ENSG00000152433.15	chr19:57364897-57368458	CE	3562	+	ZNF547	protein_coding	16088	0.177095	94.53	91.49	3.04	0.709									93.05	91.23	1.82	0.599
ENSG00000152433.15	chr19:57368544-57368579	CE	36	+	ZNF547	protein_coding	16088	0.177095	88.38	89.3	-0.92	0.552					89.28	90.43	-1.15	0.534	89.14	90.36	-1.22	0.547
ENSG00000152433.15	chr19:57371782-57371908	CE	127	+	ZNF547	protein_coding	16088	0.177095	93.35	93.37	-0.02	0.52	90.63	93.05	-2.42	0.606	93.71	92.96	0.75	0.529	93.4	94.72	-1.32	0.556
ENSG00000152433.15	chr19:57377128-57377417	TE	290	+	ZNF547	protein_coding	16088	0.177095	53.19	19.12	34.07	0.93	29.89	18.9	10.99	0.585	43.3	19	24.3	0.867	43.4	53.06	-9.66	0.847
ENSG00000152433.15	chr19:57377418-57379565	TE	2148	+	ZNF547	protein_coding	16088	0.177095	46.66	80.91	-34.25	0.93	69.88	80.96	-11.08	0.576	56.99	80.96	-23.97	0.875	56.52	46.79	9.73	0.856
ENSG00000196437.12	chr19:37467259-37467290	CE	32	-	ZNF569	protein_coding	58120	0.897012	92.03	86.24	5.79	0.703	95.32	85.8	9.52	0.852	87.46	85.92	1.54	0.544	87.36	92.12	-4.76	0.683
ENSG00000196437.12	chr19:37467084-37467086	AD	3	-	ZNF569	protein_coding	58120	0.897012	71.04	79.87	-8.83	0.837	82.1	80.9	1.2	0.544	72.32	80.23	-7.91	0.807	72.35	70.93	1.42	0.578
ENSG00000196437.12	chr19:37466739-37466804	CE	66	-	ZNF569	protein_coding	58120	0.897012	13.7	20.14	-6.44	0.721	21.68	21.96	-0.28	0.513	20.3	21.92	-1.62	0.543	19.81	13.6	6.21	0.747
ENSG00000196437.12	chr19:37465313-37465473	CE	161	-	ZNF569	protein_coding	58120	0.897012	95.08	97.15	-2.07	0.692	98.06	98.43	-0.37	0.53	87.58	97.47	-9.89	0.807	86.37	95.02	-8.65	0.716
ENSG00000196437.12	chr19:37454834-37455073	CE	240	-	ZNF569	protein_coding	58120	0.897012	19.38	18.5	0.88	0.529	20.59	18.94	1.65	0.536	18.08	19.58	-1.5	0.573	18.02	19.72	-1.7	0.577
ENSG00000196437.12	chr19:37444907-37444950	CE	44	-	ZNF569	protein_coding	58120	0.897012	69.71	96.09	-26.38	0.786					75.13	96.16	-21.03	0.864	71.68	69.77	1.91	0.508
ENSG00000196437.12	chr19:37443747-37443842	CE	96	-	ZNF569	protein_coding	58120	0.897012	9.87	9.98	-0.11	0.509					6.67	14.08	-7.41	0.731	7.33	11.6	-4.27	0.699
ENSG00000196437.12	chr19:37443683-37443746	AD	64	-	ZNF569	protein_coding	58120	0.897012	7.19	9.44	-2.25	0.556	23.23	18.69	4.54	0.513	6.89	9.43	-2.54	0.587	7.67	7.27	0.4	0.516
ENSG00000196437.12	chr19:37431559-37443682	AD	12124	-	ZNF569	protein_coding	58120	0.897012	5.91	8.55	-2.64	0.61	14.41	8.34	6.07	0.723	5.26	8.44	-3.18	0.62	11.56	6.07	5.49	0.717
ENSG00000196437.12	chr19:37427951-37431558	AD	3608	-	ZNF569	protein_coding	58120	0.897012	6.27	8.71	-2.44	0.575	20.07	8.33	11.74	0.82	8.5	8.06	0.44	0.539	10.42	6.14	4.28	0.689
ENSG00000196437.12	chr19:37426337-37426378	AA	42	-	ZNF569	protein_coding	58120	0.897012	93.65	95.02	-1.37	0.577	89.71	95.16	-5.45	0.739					95.54	93.68	1.86	0.624
ENSG00000196437.12	chr19:37426256-37426336	CE	81	-	ZNF569	protein_coding	58120	0.897012	94.58	96.38	-1.8	0.644	96.45	96.54	-0.09	0.56					95.83	94.56	1.27	0.56
ENSG00000196437.12	chr19:37426252-37426255	AD	4	-	ZNF569	protein_coding	58120	0.897012	91.96	94.61	-2.65	0.708	92.66	94.72	-2.06	0.731	92.51	93.3	-0.79	0.538	94.39	92	2.39	0.657
ENSG00000196437.12	chr19:37425868-37425963	CE	96	-	ZNF569	protein_coding	58120	0.897012	94.88	96.76	-1.88	0.642	96.63	96.9	-0.27	0.595	95.48	96.43	-0.95	0.671	95.75	94.83	0.92	0.515
ENSG00000196437.12	chr19:37425845-37425867	AD	23	-	ZNF569	protein_coding	58120	0.897012	2.98	3.43	-0.45	0.556	2.4	3.36	-0.96	0.634	1.47	3.36	-1.89	0.793	1.49	2.95	-1.46	0.759
ENSG00000196437.12	chr19:37411170-37412554	TE	1385	-	ZNF569	protein_coding	58120	0.897012	13.73	9.2	4.53	0.514	3.34	9.38	-6.04	0.971	16.32	4.42	11.9	0.814	16.18	9.54	6.64	0.673
ENSG00000196437.12	chr19:37411157-37411169	TE	13	-	ZNF569	protein_coding	58120	0.897012	55.37	62.11	-6.74	0.812	64.81	62.31	2.5	0.892	58.98	67.66	-8.68	0.654	58.63	55.68	2.95	0.587
ENSG00000196437.12	chr19:37411155-37411156	TE	2	-	ZNF569	protein_coding	58120	0.897012	22.36	22.2	0.16	0.534	25.37	22.39	2.98	0.944	9.31	10.52	-1.21	0.729	9.32	8.99	0.33	0.529
ENSG00000171295.13	chr19:11830274-11830282	AA	9	+	ZNF440	protein_coding	20943	0.593128	7.51	8.49	-0.98	0.553	11.68	8.43	3.25	0.599	11.17	8.5	2.67	0.614	10.54	7.35	3.19	0.684
ENSG00000171295.13	chr19:11830283-11830409	CE	127	+	ZNF440	protein_coding	20943	0.593128	83.12	87.9	-4.78	0.547	94.42	87.73	6.69	0.743	81.98	87.9	-5.92	0.715	82.03	83.17	-1.14	0.58
ENSG00000171295.13	chr19:11830617-11830677	CE	61	+	ZNF440	protein_coding	20943	0.593128	94.9	95.41	-0.51	0.528	94.66	95.39	-0.73	0.508	94.84	95.26	-0.42	0.548	94.92	94.97	-0.05	0.512
ENSG00000171295.13	chr19:11831368-11831525	CE	158	+	ZNF440	protein_coding	20943	0.593128	96.38	96.13	0.25	0.527	95.84	96.08	-0.24	0.503	95.7	96.31	-0.61	0.525	95.84	96.3	-0.46	0.52
ENSG00000171295.13	chr19:11831526-11831678	TE	153	+	ZNF440	protein_coding	20943	0.593128	30.2	0.32	29.88	1	18.54	0.34	18.2	1	2.97	0.32	2.65	0.928	0.58	30.02	-29.44	1
ENSG00000171295.13	chr19:11831679-11835216	TE	3538	+	ZNF440	protein_coding	20943	0.593128	69.72	99.66	-29.94	1	81.57	99.67	-18.1	1	97.06	99.67	-2.61	0.903	99.43	69.89	29.54	1
ENSG00000268061.6	chr19:47484459-47484524	AD	66	+	NAPA-AS1	lncRNA	18117	0.072564	93.92	94.03	-0.11	0.517	95.92	93.79	2.13	0.615	95.26	93.77	1.49	0.607	95.16	94.08	1.08	0.555
ENSG00000268061.6	chr19:47486690-47486793	CE	104	+	NAPA-AS1	lncRNA	18117	0.072564	6.57	10.22	-3.65	0.603									7.29	6.66	0.63	0.52
ENSG00000268061.6	chr19:47487778-47487803	CE	26	+	NAPA-AS1	lncRNA	18117	0.072564	6.47	10.22	-3.75	0.616	10.91	9.91	1	0.511	7.29	9.72	-2.43	0.607	7.27	6.49	0.78	0.523
ENSG00000268061.6	chr19:47487858-47487890	CE	33	+	NAPA-AS1	lncRNA	18117	0.072564	6.3	10.01	-3.71	0.627	10.76	9.93	0.83	0.526	7.33	10.48	-3.15	0.615	7.43	6.6	0.83	0.506
ENSG00000268061.6	chr19:47488187-47488234	AA	48	+	NAPA-AS1	lncRNA	18117	0.072564	19.23	9.99	9.24	0.78	10.7	9.64	1.06	0.515	10.06	9.93	0.13	0.561	10.49	19.51	-9.02	0.761
ENSG00000268061.6	chr19:47488235-47488389	CE	155	+	NAPA-AS1	lncRNA	18117	0.072564	24.11	10.03	14.08	0.821	10.56	10.38	0.18	0.515	10.29	10.04	0.25	0.541	10.19	24.39	-14.2	0.832
ENSG00000268061.6	chr19:47489711-47489761	CE	51	+	NAPA-AS1	lncRNA	18117	0.072564	17.64	16.01	1.63	0.514	10.71	16.41	-5.7	0.659	9.64	16.6	-6.96	0.686	9.82	17.68	-7.86	0.634
ENSG00000268061.6	chr19:47490788-47490856	CE	69	+	NAPA-AS1	lncRNA	18117	0.072564	6.8	16.04	-9.24	0.799	10.75	15.95	-5.2	0.681	9.52	15.65	-6.13	0.692	9.49	6.3	3.19	0.616
ENSG00000268061.6	chr19:47492015-47492119	CE	105	+	NAPA-AS1	lncRNA	18117	0.072564	6.68	28.75	-22.07	0.893	13.7	28.69	-14.99	0.772	7.24	28.44	-21.2	0.862	7.48	6.36	1.12	0.505
ENSG00000268061.6	chr19:47492120-47492380	AD	261	+	NAPA-AS1	lncRNA	18117	0.072564	7.13	11.56	-4.43	0.611	13.47	12.04	1.43	0.522	7.32	11.76	-4.44	0.65	7.25	6.51	0.74	0.504
ENSG00000268061.6	chr19:47492951-47492960	AA	10	+	NAPA-AS1	lncRNA	18117	0.072564	6.61	11.52	-4.91	0.655	10.84	11.82	-0.98	0.501	7.59	11.48	-3.89	0.633	7.38	6.61	0.77	0.507
ENSG00000268061.6	chr19:47492961-47493045	CE	85	+	NAPA-AS1	lncRNA	18117	0.072564	6.49	24.7	-18.21	0.817	10.76	25.03	-14.27	0.735	7.31	25.51	-18.2	0.807	7.42	6.57	0.85	0.507
ENSG00000268061.6	chr19:47493119-47493174	CE	56	+	NAPA-AS1	lncRNA	18117	0.072564	6.39	9.99	-3.6	0.626	10.72	9.77	0.95	0.519	7.49	10.31	-2.82	0.622	7.44	6.39	1.05	0.518
ENSG00000268061.6	chr19:47493416-47493446	AA	31	+	NAPA-AS1	lncRNA	18117	0.072564	6.73	10.26	-3.53	0.62	10.36	9.88	0.48	0.551	7.53	9.34	-1.81	0.549	7.51	6.13	1.38	0.517
ENSG00000268061.6	chr19:47493447-47493493	CE	47	+	NAPA-AS1	lncRNA	18117	0.072564	92.79	95.78	-2.99	0.674	96.26	95.96	0.3	0.563	97.02	96.13	0.89	0.586	97.07	92.87	4.2	0.797
ENSG00000268061.6	chr19:47493494-47493591	AD	98	+	NAPA-AS1	lncRNA	18117	0.072564	90.52	95.25	-4.73	0.708									96.63	90.63	6	0.781
ENSG00000104805.17	chr19:48900279-48900280	TS	2	+	NUCB1	protein_coding	23423	3.84465	12.34	12.38	-0.04	0.52	5.82	12.71	-6.89	0.719	9.05	11.77	-2.72	0.563	8.9	12.26	-3.36	0.586
ENSG00000104805.17	chr19:48900281-48900302	TS	22	+	NUCB1	protein_coding	23423	3.84465	12.28	12.84	-0.56	0.515	5.93	12.91	-6.98	0.665	8.74	12.55	-3.81	0.619	8.82	12.5	-3.68	0.587
ENSG00000104805.17	chr19:48900303-48900311	TS	9	+	NUCB1	protein_coding	23423	3.84465	30.64	49.79	-19.15	0.765	26.95	49.54	-22.59	0.762	49.89	49.69	0.2	0.517	50.26	30.19	20.07	0.773
ENSG00000104805.17	chr19:48900312-48900372	TS	61	+	NUCB1	protein_coding	23423	3.84465	69.69	50.32	19.37	0.734	73.03	51.02	22.01	0.79	50.76	49.61	1.15	0.526	49.95	69.42	-19.47	0.736
ENSG00000104805.17	chr19:48900566-48900658	AF	93	+	NUCB1	protein_coding	23423	3.84465	2.23	1.26	0.97	0.669	0.99	1.21	-0.22	0.557	1.34	1.27	0.07	0.514	1.32	2.17	-0.85	0.645
ENSG00000104805.17	chr19:48900659-48900785	RI	127	+	NUCB1	protein_coding	23423	3.84465	1.88	1.25	0.63	0.603	1.02	1.22	-0.2	0.56	1.33	1.25	0.08	0.516	1.32	1.87	-0.55	0.602
ENSG00000104805.17	chr19:48900838-48900840	RI	3	+	NUCB1	protein_coding	23423	3.84465	97.76	98.36	-0.6	0.642	99.71	98.35	1.36	0.978	97.57	98.35	-0.78	0.57	97.56	97.76	-0.2	0.545
ENSG00000104805.17	chr19:48900841-48900931	CE	91	+	NUCB1	protein_coding	23423	3.84465	99.76	99.79	-0.03	0.53	99.79	99.79	0	0.509	99.74	99.78	-0.04	0.554	99.74	99.74	0	0.502
ENSG00000104805.17	chr19:48900932-48900961	AD	30	+	NUCB1	protein_coding	23423	3.84465	0.93	0.79	0.14	0.561	0.6	0.75	-0.15	0.562	0.51	0.77	-0.26	0.648	0.51	0.96	-0.45	0.728
ENSG00000104805.17	chr19:48904347-48904454	CE	108	+	NUCB1	protein_coding	23423	3.84465	97.73	98.43	-0.7	0.725	98.99	98.45	0.54	0.749	98.81	98.42	0.39	0.691	98.83	97.7	1.13	0.859
ENSG00000104805.17	chr19:48905753-48905830	CE	78	+	NUCB1	protein_coding	23423	3.84465	99.71	99.67	0.04	0.587	99.66	99.66	0	0.522	99.76	99.65	0.11	0.619	99.75	99.7	0.05	0.553
ENSG00000104805.17	chr19:48905831-48905857	RI	27	+	NUCB1	protein_coding	23423	3.84465	99.7	99.66	0.04	0.522	99.64	99.64	0	0.511	99.6	99.66	-0.06	0.572	99.6	99.7	-0.1	0.631
ENSG00000104805.17	chr19:48905858-48905885	CE	28	+	NUCB1	protein_coding	23423	3.84465	99.72	99.69	0.03	0.55	99.66	99.67	-0.01	0.52	99.61	99.67	-0.06	0.553	99.63	99.72	-0.09	0.6
ENSG00000104805.17	chr19:48911149-48911183	AA	35	+	NUCB1	protein_coding	23423	3.84465	99.72	99.66	0.06	0.556	99.74	99.65	0.09	0.589	99.61	99.67	-0.06	0.554	99.6	99.72	-0.12	0.607
ENSG00000104805.17	chr19:48911184-48911252	CE	69	+	NUCB1	protein_coding	23423	3.84465	99.76	99.69	0.07	0.592	99.79	99.7	0.09	0.6	99.79	99.69	0.1	0.586	99.8	99.76	0.04	0.542
ENSG00000104805.17	chr19:48913153-48913196	CE	44	+	NUCB1	protein_coding	23423	3.84465	99.71	99.68	0.03	0.552	99.77	99.68	0.09	0.599	99.74	99.66	0.08	0.597	99.71	99.69	0.02	0.553
ENSG00000104805.17	chr19:48913533-48913564	AD	32	+	NUCB1	protein_coding	23423	3.84465	97.64	98.99	-1.35	0.864	98.38	99.02	-0.64	0.791	98.78	99.01	-0.23	0.635	98.67	97.59	1.08	0.802
ENSG00000104805.17	chr19:48914229-48914371	CE	143	+	NUCB1	protein_coding	23423	3.84465	0.9	0.74	0.16	0.59	0.37	0.73	-0.36	0.711	0.58	0.71	-0.13	0.597	0.59	0.96	-0.37	0.671
ENSG00000104805.17	chr19:48914372-48914670	AD	299	+	NUCB1	protein_coding	23423	3.84465	0.92	0.72	0.2	0.609	0.39	0.72	-0.33	0.734	0.55	0.72	-0.17	0.618	0.58	0.97	-0.39	0.718
ENSG00000104805.17	chr19:48914671-48914804	RI	134	+	NUCB1	protein_coding	23423	3.84465	0.41	0.36	0.05	0.513	0.38	0.37	0.01	0.515	0.44	0.4	0.04	0.528	0.57	0.46	0.11	0.556
ENSG00000104805.17	chr19:48918667-48918725	AA	59	+	NUCB1	protein_coding	23423	3.84465	3.38	1.17	2.21	0.954	1.42	1.2	0.22	0.584	1.84	1.17	0.67	0.702	1.97	3.57	-1.6	0.856
ENSG00000104805.17	chr19:48919030-48919110	CE	81	+	NUCB1	protein_coding	23423	3.84465	99.76	99.76	0	0.503	99.62	99.76	-0.14	0.606	99.47	99.76	-0.29	0.751	99.48	99.75	-0.27	0.734
ENSG00000104805.17	chr19:48919111-48919122	AD	12	+	NUCB1	protein_coding	23423	3.84465	99.74	99.34	0.4	0.825	99.62	99.36	0.26	0.732	99.22	99.35	-0.13	0.503	99.23	99.74	-0.51	0.807
ENSG00000104805.17	chr19:48919194-48919229	AA	36	+	NUCB1	protein_coding	23423	3.84465	99.54	99.74	-0.2	0.642	99.47	99.75	-0.28	0.778	99.44	99.74	-0.3	0.716	99.46	99.54	-0.08	0.569
ENSG00000104805.17	chr19:48919230-48919286	CE	57	+	NUCB1	protein_coding	23423	3.84465	99.56	99.75	-0.19	0.687	99.65	99.76	-0.11	0.617	99.47	99.76	-0.29	0.719	99.47	99.56	-0.09	0.569
ENSG00000104805.17	chr19:48921325-48921826	RI	502	+	NUCB1	protein_coding	23423	3.84465	2.09	1.93	0.16	0.526	2.45	1.88	0.57	0.615	1.68	1.84	-0.16	0.55	1.64	2.04	-0.4	0.599
ENSG00000104805.17	chr19:48921827-48921851	CE	25	+	NUCB1	protein_coding	23423	3.84465	99.5	99.3	0.2	0.589	99.41	99.32	0.09	0.523	99.68	99.33	0.35	0.699	99.68	99.47	0.21	0.641
ENSG00000104805.17	chr19:48921852-48921854	RI	3	+	NUCB1	protein_coding	23423	3.84465	98.24	97.27	0.97	0.772	97.04	97.29	-0.25	0.602	96.92	97.27	-0.35	0.565	97.01	98.2	-1.19	0.813
ENSG00000104805.17	chr19:48921855-48921868	AA	14	+	NUCB1	protein_coding	23423	3.84465	99.52	99.37	0.15	0.576	99.46	99.34	0.12	0.549	99.72	99.35	0.37	0.716	99.72	99.53	0.19	0.673
ENSG00000104805.17	chr19:48921869-48921932	CE	64	+	NUCB1	protein_coding	23423	3.84465	99.5	99.38	0.12	0.551	99.42	99.39	0.03	0.525	99.71	99.38	0.33	0.698	99.71	99.52	0.19	0.651
ENSG00000104805.17	chr19:48922318-48922335	AA	18	+	NUCB1	protein_coding	23423	3.84465	98.95	99.35	-0.4	0.728	99.32	99.34	-0.02	0.524	98.98	99.34	-0.36	0.684	98.97	98.96	0.01	0.527
ENSG00000104805.17	chr19:48922336-48922358	AA	23	+	NUCB1	protein_coding	23423	3.84465	99.47	99.72	-0.25	0.689	99.75	99.73	0.02	0.517	99.69	99.71	-0.02	0.522	99.7	99.48	0.22	0.701
ENSG00000104805.17	chr19:48922359-48922465	CE	107	+	NUCB1	protein_coding	23423	3.84465	99.69	99.68	0.01	0.539	99.74	99.68	0.06	0.553	99.67	99.68	-0.01	0.532	99.67	99.68	-0.01	0.525
ENSG00000104805.17	chr19:48922466-48922496	AD	31	+	NUCB1	protein_coding	23423	3.84465	99.7	99.71	-0.01	0.506	99.75	99.72	0.03	0.532	99.68	99.72	-0.04	0.559	99.69	99.71	-0.02	0.523
ENSG00000104805.17	chr19:48922497-48922604	RI	108	+	NUCB1	protein_coding	23423	3.84465	99.79	99.82	-0.03	0.569	99.82	99.82	0	0.52	99.79	99.81	-0.02	0.533	99.79	99.8	-0.01	0.542
ENSG00000104805.17	chr19:48922605-48922988	TE	384	+	NUCB1	protein_coding	23423	3.84465	0.08	0.08	0	0.546	0.07	0.07	0	0.502	0.08	0.08	0	0.534	0.08	0.09	-0.01	0.519
ENSG00000104805.17	chr19:48922989-48923012	TE	24	+	NUCB1	protein_coding	23423	3.84465	0.09	0.42	-0.33	0.848	0.07	0.45	-0.38	0.888	0.61	0.47	0.14	0.575	0.59	0.08	0.51	0.892
ENSG00000104805.17	chr19:48923013-48923079	TE	67	+	NUCB1	protein_coding	23423	3.84465	0.09	0.96	-0.87	0.943	0.07	0.97	-0.9	0.969	0.08	1.06	-0.98	0.958	0.08	0.08	0	0.52
ENSG00000104805.17	chr19:48923080-48923255	TE	176	+	NUCB1	protein_coding	23423	3.84465	11.85	41.05	-29.2	0.986	43.71	40.96	2.75	0.654	43.23	40.86	2.37	0.605	43.09	11.71	31.38	0.989
ENSG00000104805.17	chr19:48923256-48923268	TE	13	+	NUCB1	protein_coding	23423	3.84465	0.26	3.4	-3.14	0.986	1.89	3.48	-1.59	0.723	0.17	3.42	-3.25	0.998	0.16	0.26	-0.1	0.639
ENSG00000104805.17	chr19:48923269-48923272	TE	4	+	NUCB1	protein_coding	23423	3.84465	82.28	50.92	31.36	0.997	50.54	50.96	-0.42	0.526	50.9	50.97	-0.07	0.515	50.98	82.43	-31.45	0.995
ENSG00000104805.17	chr19:48923273-48923372	TE	100	+	NUCB1	protein_coding	23423	3.84465	5.76	3.52	2.24	0.993	3.98	3.52	0.46	0.727	5.37	3.52	1.85	0.975	5.37	5.77	-0.4	0.662
ENSG00000129911.9	chr19:1863498-1863579	TS	82	-	KLF16	protein_coding	11180	3.59963	1.2	1.03	0.17	0.527	0.78	1.08	-0.3	0.562	0.92	1.04	-0.12	0.539	0.94	1.24	-0.3	0.568
ENSG00000129911.9	chr19:1863041-1863497	TS	457	-	KLF16	protein_coding	11180	3.59963	98.81	98.94	-0.13	0.524	99.2	98.96	0.24	0.567	99.03	98.94	0.09	0.547	99.03	98.76	0.27	0.588
ENSG00000129911.9	chr19:1862794-1863040	AD	247	-	KLF16	protein_coding	11180	3.59963	8.79	6	2.79	0.596	5.51	5.67	-0.16	0.526	7.82	5.69	2.13	0.552	7.79	9.66	-1.87	0.558
ENSG00000129911.9	chr19:1854281-1854760	CE	480	-	KLF16	protein_coding	11180	3.59963	98.87	99.09	-0.22	0.536	99.02	99.08	-0.06	0.518	99.11	99.1	0.01	0.528	99.06	98.88	0.18	0.522
ENSG00000129911.9	chr19:1852596-1854280	RI	1685	-	KLF16	protein_coding	11180	3.59963	99.47	99.58	-0.11	0.556	99.58	99.56	0.02	0.539					99.56	99.49	0.07	0.557
ENSG00000129911.9	chr19:1852400-1852595	TE	196	-	KLF16	protein_coding	11180	3.59963	97.91	98.53	-0.62	0.591	98.66	98.57	0.09	0.549	98.47	98.57	-0.1	0.527	98.4	97.83	0.57	0.586
ENSG00000129911.9	chr19:1852399-1852399	TE	1	-	KLF16	protein_coding	11180	3.59963	2.12	1.46	0.66	0.556	1.33	1.43	-0.1	0.504	1.52	1.45	0.07	0.506	1.55	2.22	-0.67	0.599
ENSG00000141971.14	chr19:17420047-17420047	TS	1	+	MVB12A	protein_coding	28002	1.56072	0.49	0.48	0.01	0.51	0.36	0.49	-0.13	0.559	0.47	0.49	-0.02	0.513	0.46	0.51	-0.05	0.52
ENSG00000141971.14	chr19:17420048-17420063	TS	16	+	MVB12A	protein_coding	28002	1.56072	61.6	69.57	-7.97	0.72	68.33	69.71	-1.38	0.565	68.14	69.46	-1.32	0.564	67.91	61.43	6.48	0.774
ENSG00000141971.14	chr19:17420064-17420121	TS	58	+	MVB12A	protein_coding	28002	1.56072	38.32	30.46	7.86	0.715	31.72	30.5	1.22	0.555	31.68	30.76	0.92	0.549	31.98	38.51	-6.53	0.761
ENSG00000141971.14	chr19:17420122-17420225	TS	104	+	MVB12A	protein_coding	28002	1.56072	0.48	0.48	0	0.544	0.37	0.5	-0.13	0.581	0.48	0.48	0	0.503	0.46	0.5	-0.04	0.525
ENSG00000141971.14	chr19:17420313-17420411	CE	99	+	MVB12A	protein_coding	28002	1.56072	98.98	99.38	-0.4	0.621	99.2	99.38	-0.18	0.606	98.81	99.38	-0.57	0.804	98.81	99	-0.19	0.611
ENSG00000141971.14	chr19:17420412-17420537	RI	126	+	MVB12A	protein_coding	28002	1.56072	1.51	1	0.51	0.606					1.04	1.01	0.03	0.503	1.01	1.55	-0.54	0.59
ENSG00000141971.14	chr19:17420538-17420634	CE	97	+	MVB12A	protein_coding	28002	1.56072	98.26	99.77	-1.51	0.989	99.33	99.78	-0.45	0.779	99.01	99.77	-0.76	0.848	98.99	98.25	0.74	0.766
ENSG00000141971.14	chr19:17420961-17421046	TE	86	+	MVB12A	protein_coding	28002	1.56072	5.68	48.58	-42.9	0.809	11.34	48.82	-37.48	0.765	12.29	48.9	-36.61	0.733	12.43	5.65	6.78	0.715
ENSG00000141971.14	chr19:17421047-17421096	TE	50	+	MVB12A	protein_coding	28002	1.56072	94.23	51.64	42.59	0.809	88.19	51.3	36.89	0.745	87.17	50.79	36.38	0.759	87.37	94.26	-6.89	0.728
ENSG00000141971.14	chr19:17422332-17422458	CE	127	+	MVB12A	protein_coding	28002	1.56072	97.77	99.05	-1.28	0.919	96.97	99.08	-2.11	0.982	99.79	99.06	0.73	0.941	99.8	97.71	2.09	0.999
ENSG00000141971.14	chr19:17423434-17423468	AA	35	+	MVB12A	protein_coding	28002	1.56072	0.85	0.58	0.27	0.65					1.17	0.58	0.59	0.703	1.2	0.86	0.34	0.606
ENSG00000141971.14	chr19:17423469-17423497	AA	29	+	MVB12A	protein_coding	28002	1.56072	1.92	1.14	0.78	0.775	0.76	1.11	-0.35	0.672	1.52	1.12	0.4	0.632	1.66	1.9	-0.24	0.594
ENSG00000141971.14	chr19:17423498-17423617	CE	120	+	MVB12A	protein_coding	28002	1.56072	99.74	99.64	0.1	0.607	99.22	99.64	-0.42	0.726	99.12	99.73	-0.61	0.916	98.9	99.76	-0.86	0.955
ENSG00000141971.14	chr19:17423693-17423696	AA	4	+	MVB12A	protein_coding	28002	1.56072	99.45	99.77	-0.32	0.749	99.66	99.78	-0.12	0.619					99.53	99.46	0.07	0.535
ENSG00000141971.14	chr19:17423697-17423799	CE	103	+	MVB12A	protein_coding	28002	1.56072	99.77	99.79	-0.02	0.536	99.82	99.8	0.02	0.549					99.55	99.76	-0.21	0.676
ENSG00000141971.14	chr19:17424006-17424067	CE	62	+	MVB12A	protein_coding	28002	1.56072	99.48	99.54	-0.06	0.532	99.79	99.5	0.29	0.727	99.76	99.49	0.27	0.737	99.76	99.47	0.29	0.713
ENSG00000141971.14	chr19:17424621-17424677	CE	57	+	MVB12A	protein_coding	28002	1.56072	97.58	96.68	0.9	0.751	97.78	96.66	1.12	0.813	97.04	96.69	0.35	0.629	97.05	97.59	-0.54	0.678
ENSG00000141971.14	chr19:17424931-17425318	TE	388	+	MVB12A	protein_coding	28002	1.56072	23.46	3.17	20.29	0.818	7.24	2.95	4.29	0.709	6.96	3	3.96	0.68	7.23	23.18	-15.95	0.718
ENSG00000141971.14	chr19:17425319-17425332	TE	14	+	MVB12A	protein_coding	28002	1.56072	76.64	96.86	-20.22	0.82	92.75	97.05	-4.3	0.694	92.96	97.03	-4.07	0.685	92.76	76.79	15.97	0.71
ENSG00000129437.11	chr19:51078815-51078951	CE	137	-	KLK14	protein_coding	6750	0.0562544	89.97	91.18	-1.21	0.537					87.78	91.36	-3.58	0.608	87.62	89.92	-2.3	0.554
ENSG00000129437.11	chr19:51077996-51078159	CE	164	-	KLK14	protein_coding	6750	0.0562544	89.02	90.49	-1.47	0.54					89.46	90.53	-1.07	0.534	89.57	88.54	1.03	0.511
ENSG00000105671.12	chr19:18919715-18919726	TS	12	+	DDX49	protein_coding	9484	8.48828	0.54	0.72	-0.18	0.607	0.54	0.73	-0.19	0.591	0.55	0.7	-0.15	0.585	0.57	0.53	0.04	0.504
ENSG00000105671.12	chr19:18919727-18919737	TS	11	+	DDX49	protein_coding	9484	8.48828	14.55	14.21	0.34	0.615	0.58	14.19	-13.61	1	12.78	13.9	-1.12	0.59	12.69	14.46	-1.77	0.544
ENSG00000105671.12	chr19:18919738-18919856	TS	119	+	DDX49	protein_coding	9484	8.48828	85.32	85.69	-0.37	0.599	99.42	85.69	13.73	1	87.34	86.08	1.26	0.633	87.4	85.62	1.78	0.566
ENSG00000105671.12	chr19:18920580-18920650	AA	71	+	DDX49	protein_coding	9484	8.48828	97.4	96.6	0.8	0.728	95.96	96.43	-0.47	0.554	97.64	96.55	1.09	0.781	97.68	97.43	0.25	0.599
ENSG00000105671.12	chr19:18920651-18920703	CE	53	+	DDX49	protein_coding	9484	8.48828	99.7	99.32	0.38	0.75	99.69	99.27	0.42	0.732	99.67	99.34	0.33	0.694	99.66	99.7	-0.04	0.516
ENSG00000105671.12	chr19:18920834-18920909	CE	76	+	DDX49	protein_coding	9484	8.48828	5.35	6.58	-1.23	0.656	4.18	6.79	-2.61	0.799	4.77	6.63	-1.86	0.716	4.75	5.37	-0.62	0.625
ENSG00000105671.12	chr19:18921749-18921842	RI	94	+	DDX49	protein_coding	9484	8.48828	6.5	4.29	2.21	0.763	3.19	4.26	-1.07	0.675	4.38	4.36	0.02	0.574	4.45	6.54	-2.09	0.73
ENSG00000105671.12	chr19:18921843-18921964	CE	122	+	DDX49	protein_coding	9484	8.48828	99.11	99.8	-0.69	0.877	99.36	99.8	-0.44	0.854	99.79	99.8	-0.01	0.518	99.79	99.12	0.67	0.854
ENSG00000105671.12	chr19:18922326-18922513	CE	188	+	DDX49	protein_coding	9484	8.48828	99.19	99.82	-0.63	0.874	99.38	99.82	-0.44	0.897	99.83	99.83	0	0.5	99.83	99.19	0.64	0.858
ENSG00000105671.12	chr19:18922604-18922744	CE	141	+	DDX49	protein_coding	9484	8.48828	99.18	99.81	-0.63	0.841	99.4	99.82	-0.42	0.85	99.81	99.81	0	0.521	99.81	99.19	0.62	0.859
ENSG00000105671.12	chr19:18924233-18924308	CE	76	+	DDX49	protein_coding	9484	8.48828	96.55	99.23	-2.68	0.983	97.96	98.69	-0.73	0.766	98.21	99.24	-1.03	0.726	98.22	96.55	1.67	0.844
ENSG00000105671.12	chr19:18924623-18924626	AA	4	+	DDX49	protein_coding	9484	8.48828	99.86	99.85	0.01	0.503					99.82	99.85	-0.03	0.588	99.82	99.86	-0.04	0.517
ENSG00000105671.12	chr19:18924700-18924818	AD	119	+	DDX49	protein_coding	9484	8.48828	5.1	6.63	-1.53	0.75									4.31	5.16	-0.85	0.634
ENSG00000105671.12	chr19:18924819-18924852	RI	34	+	DDX49	protein_coding	9484	8.48828	4.78	6.64	-1.86	0.807									4.36	4.88	-0.52	0.579
ENSG00000105671.12	chr19:18924853-18924881	AA	29	+	DDX49	protein_coding	9484	8.48828	5.17	6.97	-1.8	0.798	5.01	6.25	-1.24	0.743	4.84	6.22	-1.38	0.761	4.96	5.19	-0.23	0.528
ENSG00000105671.12	chr19:18924882-18924979	CE	98	+	DDX49	protein_coding	9484	8.48828	98.95	99.87	-0.92	0.987	99.48	99.84	-0.36	0.788	99.74	99.87	-0.13	0.687	99.84	98.91	0.93	0.987
ENSG00000105671.12	chr19:18924980-18925129	RI	150	+	DDX49	protein_coding	9484	8.48828	3.48	2.3	1.18	0.796	1.5	2.62	-1.12	0.82	2	2.3	-0.3	0.607	2	3.55	-1.55	0.904
ENSG00000105671.12	chr19:18925130-18925188	AL	59	+	DDX49	protein_coding	9484	8.48828	3.74	1.57	2.17	0.908	1.67	1.78	-0.11	0.545	1	1.59	-0.59	0.623	1	3.81	-2.81	0.964
ENSG00000105671.12	chr19:18926303-18926377	CE	75	+	DDX49	protein_coding	9484	8.48828	95.96	96.76	-0.8	0.635					97.05	96.77	0.28	0.598	96.77	95.59	1.18	0.699
ENSG00000105671.12	chr19:18927965-18928036	CE	72	+	DDX49	protein_coding	9484	8.48828	99.82	99.83	-0.01	0.529	99.83	99.82	0.01	0.525	99.81	99.82	-0.01	0.516	99.81	99.81	0	0.529
ENSG00000105671.12	chr19:18928128-18928335	TE	208	+	DDX49	protein_coding	9484	8.48828	0.12	0.11	0.01	0.502	0.12	0.11	0.01	0.53	0.13	0.11	0.02	0.505	0.13	0.12	0.01	0.524
ENSG00000105671.12	chr19:18928336-18928538	TE	203	+	DDX49	protein_coding	9484	8.48828	4.81	6.03	-1.22	0.541	14.02	6.05	7.97	0.869	10.84	6.04	4.8	0.804	10.68	4.9	5.78	0.878
ENSG00000105671.12	chr19:18928539-18928622	TE	84	+	DDX49	protein_coding	9484	8.48828	82.37	90.07	-7.7	0.76	34.12	90.05	-55.93	0.998	84.29	90.01	-5.72	0.773	84.46	82.37	2.09	0.549
ENSG00000105671.12	chr19:18928623-18928626	TE	4	+	DDX49	protein_coding	9484	8.48828	1.9	0.71	1.19	0.719	12.99	0.71	12.28	1	0.86	0.72	0.14	0.569	0.85	1.9	-1.05	0.68
ENSG00000105671.12	chr19:18928627-18928630	TE	4	+	DDX49	protein_coding	9484	8.48828	11.2	3.42	7.78	0.734	39.19	3.43	35.76	1	4.31	3.44	0.87	0.554	4.24	11.16	-6.92	0.713
ENSG00000198858.10	chr19:911864-913086	AD	1223	-	R3HDM4	protein_coding	16742	1.8488	8.24	7.19	1.05	0.534	3.29	7.31	-4.02	0.851	3.61	7.23	-3.62	0.823	3.29	8.93	-5.64	0.909
ENSG00000198858.10	chr19:902242-902434	CE	193	-	R3HDM4	protein_coding	16742	1.8488	26.93	12.23	14.7	0.933	9.31	12.26	-2.95	0.668	14.3	12.4	1.9	0.606	17.67	31.7	-14.03	0.937
ENSG00000198858.10	chr19:902068-902130	AA	63	-	R3HDM4	protein_coding	16742	1.8488	98.32	99.36	-1.04	0.756	99.45	99.36	0.09	0.548	99.29	99.34	-0.05	0.524	99.28	98.16	1.12	0.798
ENSG00000198858.10	chr19:901976-902067	CE	92	-	R3HDM4	protein_coding	16742	1.8488	99.48	99.53	-0.05	0.538	99.56	99.52	0.04	0.528	99.47	99.52	-0.05	0.537	99.47	99.46	0.01	0.508
ENSG00000198858.10	chr19:901422-901546	CE	125	-	R3HDM4	protein_coding	16742	1.8488	71.39	81.81	-10.42	0.939	85.87	81.78	4.09	0.788	86.14	81.82	4.32	0.802	86.11	71.18	14.93	0.999
ENSG00000198858.10	chr19:900829-900952	CE	124	-	R3HDM4	protein_coding	16742	1.8488	99.58	99.57	0.01	0.546	99.57	99.51	0.06	0.524	99.57	99.59	-0.02	0.533	99.54	99.58	-0.04	0.515
ENSG00000198858.10	chr19:900061-900146	CE	86	-	R3HDM4	protein_coding	16742	1.8488	99.56	99.6	-0.04	0.533					99.55	99.6	-0.05	0.528	99.51	99.53	-0.02	0.507
ENSG00000198858.10	chr19:899440-899495	CE	56	-	R3HDM4	protein_coding	16742	1.8488	99.19	99.33	-0.14	0.573	99.36	99.29	0.07	0.536	99.13	99.3	-0.17	0.546	99.15	99.21	-0.06	0.502
ENSG00000167384.11	chr19:44500523-44500524	TS	2	-	ZNF180	protein_coding	26096	0.957656	2.04	3.41	-1.37	0.637	3.91	4.01	-0.1	0.545	3.17	3.84	-0.67	0.543	2.95	2.1	0.85	0.582
ENSG00000167384.11	chr19:44500521-44500522	TS	2	-	ZNF180	protein_coding	26096	0.957656	49.85	49.77	0.08	0.511	96.03	49.56	46.47	0.63	96.73	49.66	47.07	0.616	97.07	49.81	47.26	0.572
ENSG00000167384.11	chr19:44500496-44500520	TS	25	-	ZNF180	protein_coding	26096	0.957656	2.09	3.39	-1.3	0.612	3.88	3.92	-0.04	0.516	3.16	3.73	-0.57	0.571	2.88	2.01	0.87	0.585
ENSG00000167384.11	chr19:44500275-44500495	TS	221	-	ZNF180	protein_coding	26096	0.957656	50.22	50.3	-0.08	0.5	3.95	50.51	-46.56	0.65	3.16	50.41	-47.25	0.63	2.9	50.17	-47.27	0.58
ENSG00000167384.11	chr19:44500198-44500274	AD	77	-	ZNF180	protein_coding	26096	0.957656	77.33	65.47	11.86	0.911	81.44	80.81	0.63	0.502	94.57	80.53	14.04	0.953	67.81	77.49	-9.68	0.854
ENSG00000167384.11	chr19:44497373-44497377	AA	5	-	ZNF180	protein_coding	26096	0.957656	76.05	84.35	-8.3	0.749	89.02	79.39	9.63	0.854	71.98	79.36	-7.38	0.532	80.85	76.1	4.75	0.661
ENSG00000167384.11	chr19:44497284-44497372	CE	89	-	ZNF180	protein_coding	26096	0.957656	98.64	97.51	1.13	0.701	95.89	95.52	0.37	0.578	94.34	95.41	-1.07	0.547	98.2	98.73	-0.53	0.577
ENSG00000167384.11	chr19:44496548-44496665	CE	118	-	ZNF180	protein_coding	26096	0.957656	6.17	5.63	0.54	0.553	20.86	8.62	12.24	0.838	29.97	9.1	20.87	0.955	7.89	6.36	1.53	0.568
ENSG00000167384.11	chr19:44485036-44485157	CE	122	-	ZNF180	protein_coding	26096	0.957656	8.9	9.63	-0.73	0.537	9.04	18.4	-9.36	0.818	9.93	18.23	-8.3	0.764	4.73	8.49	-3.76	0.764
ENSG00000167384.11	chr19:44484650-44484776	CE	127	-	ZNF180	protein_coding	26096	0.957656	5.88	5.24	0.64	0.616	17.57	11	6.57	0.686	9.48	11.21	-1.73	0.528	4.82	4.38	0.44	0.509
ENSG00000167384.11	chr19:44484361-44484435	CE	75	-	ZNF180	protein_coding	26096	0.957656	93.78	92.59	1.19	0.611	97.03	95.12	1.91	0.698	97.11	95.31	1.8	0.67	93.51	93.75	-0.24	0.561
ENSG00000167384.11	chr19:44479410-44479479	AA	70	-	ZNF180	protein_coding	26096	0.957656	23.12	17.84	5.28	0.776	25.06	17.16	7.9	0.751	30.2	17.56	12.64	0.847	28.79	23.36	5.43	0.699
ENSG00000167384.11	chr19:44479283-44479409	CE	127	-	ZNF180	protein_coding	26096	0.957656	97.83	97.65	0.18	0.516	97.36	97.3	0.06	0.502	95.69	97.2	-1.51	0.627	96.53	97.84	-1.31	0.623
ENSG00000167384.11	chr19:44475639-44478146	TE	2508	-	ZNF180	protein_coding	26096	0.957656	53.18	35.08	18.1	0.823	57.24	34.78	22.46	0.878	36.49	34.66	1.83	0.519	36.29	53.37	-17.08	0.709
ENSG00000167384.11	chr19:44475637-44475638	TE	2	-	ZNF180	protein_coding	26096	0.957656	18.28	35.52	-17.24	0.8	18.19	35.63	-17.44	0.796	44.96	35.62	9.34	0.611	45.23	18.01	27.22	0.813
ENSG00000167384.11	chr19:44474443-44475636	TE	1194	-	ZNF180	protein_coding	26096	0.957656	22.58	16.27	6.31	0.731	16.31	16.3	0.01	0.53	10.57	16.37	-5.8	0.626	10.51	22.73	-12.22	0.889
ENSG00000167384.11	chr19:44474428-44474442	TE	15	-	ZNF180	protein_coding	26096	0.957656	6.21	13.45	-7.24	0.656	8.58	13.69	-5.11	0.608	8.3	13.58	-5.28	0.606	8.15	6.1	2.05	0.583
ENSG00000132002.9	chr19:14527726-14527810	CE	85	-	DNAJB1	protein_coding	45622	3.09384	91.79	89.86	1.93	0.582	91.29	89.19	2.1	0.541	89	89.55	-0.55	0.503	89.34	92.18	-2.84	0.579
ENSG00000132002.9	chr19:14527687-14527725	AD	39	-	DNAJB1	protein_coding	45622	3.09384	68.56	75.55	-6.99	0.641					92.71	76.45	16.26	0.886	93.12	67.47	25.65	0.964
ENSG00000132002.9	chr19:14518139-14518268	CE	130	-	DNAJB1	protein_coding	45622	3.09384	99.24	99.84	-0.6	0.966	99.75	99.84	-0.09	0.654	99.81	99.84	-0.03	0.557	99.76	99.25	0.51	0.914
ENSG00000132002.9	chr19:14517591-14517700	AF	110	-	DNAJB1	protein_coding	45622	3.09384	2.08	2.54	-0.46	0.651	2.65	2.52	0.13	0.543	2.77	2.53	0.24	0.597	2.74	2.1	0.64	0.75
ENSG00000132002.9	chr19:14517047-14517478	RI	432	-	DNAJB1	protein_coding	45622	3.09384	0.57	0.57	0	0.514	0.49	0.6	-0.11	0.585	0.58	0.59	-0.01	0.529	0.58	0.58	0	0.532
ENSG00000132002.9	chr19:14516466-14517046	CE	581	-	DNAJB1	protein_coding	45622	3.09384	99.87	99.87	0	0.522	99.88	99.87	0.01	0.515	99.88	99.87	0.01	0.523	99.88	99.88	0	0.504
ENSG00000132002.9	chr19:14515778-14515954	TE	177	-	DNAJB1	protein_coding	45622	3.09384	0.2	0.18	0.02	0.504									0.17	0.19	-0.02	0.509
ENSG00000132002.9	chr19:14515649-14515777	TE	129	-	DNAJB1	protein_coding	45622	3.09384	99.81	99.81	0	0.508					10.63	7.35	3.28	0.927	99.83	99.82	0.01	0.529
ENSG00000132002.9	chr19:14514962-14515409	TE	448	-	DNAJB1	protein_coding	45622	3.09384	0.09	0.08	0.01	0.548									0.07	0.08	-0.01	0.519
ENSG00000132002.9	chr19:14514836-14514961	TE	126	-	DNAJB1	protein_coding	45622	3.09384	0.08	0.08	0	0.502	0.05	0.06	-0.01	0.521	0.03	0.03	0	0.544	0.07	0.09	-0.02	0.544
ENSG00000132002.9	chr19:14514787-14514835	TE	49	-	DNAJB1	protein_coding	45622	3.09384	4.11	24.92	-20.81	0.782	13.76	24.41	-10.65	0.59	0.76	23.36	-22.6	0.891	0.08	4.32	-4.24	0.977
ENSG00000132002.9	chr19:14514783-14514786	TE	4	-	DNAJB1	protein_coding	45622	3.09384	0.22	0.2	0.02	0.554	0.24	0.53	-0.29	0.666	0.54	1.61	-1.07	0.711	0.07	0.22	-0.15	0.807
ENSG00000132002.9	chr19:14514782-14514782	TE	1	-	DNAJB1	protein_coding	45622	3.09384	1.6	0.96	0.64	0.628	1.67	1.98	-0.31	0.548	3.61	3.08	0.53	0.702	0.4	1.59	-1.19	0.801
ENSG00000132002.9	chr19:14514781-14514781	TE	1	-	DNAJB1	protein_coding	45622	3.09384	34.48	20.31	14.17	0.694	26.77	20.05	6.72	0.65	39.5	17.02	22.48	1	48.32	34.42	13.9	0.75
ENSG00000132002.9	chr19:14514776-14514780	TE	5	-	DNAJB1	protein_coding	45622	3.09384	17.45	17.3	0.15	0.55	27.47	17.19	10.28	0.817	28.38	16.19	12.19	0.877	31.26	17.58	13.68	0.977
ENSG00000132002.9	chr19:14514769-14514775	TE	7	-	DNAJB1	protein_coding	45622	3.09384	42.46	36.62	5.84	0.598	30.28	36.1	-5.82	0.556	16.81	31.53	-14.72	0.693	20.14	42.28	-22.14	0.807
ENSG00000076984.18	chr19:7903843-7903876	TS	34	+	MAP2K7	protein_coding	10635	8.20519	0.44	0.5	-0.06	0.564	0.62	0.5	0.12	0.605	0.47	0.5	-0.03	0.563	0.48	0.45	0.03	0.514
ENSG00000076984.18	chr19:7903877-7903879	TS	3	+	MAP2K7	protein_coding	10635	8.20519	39.45	13.43	26.02	0.82	37.51	14.14	23.37	0.997	54.23	13.82	40.41	1	53.12	39.2	13.92	0.7
ENSG00000076984.18	chr19:7903880-7903884	TS	5	+	MAP2K7	protein_coding	10635	8.20519	0.47	0.49	-0.02	0.519	3.42	0.5	2.92	0.881	0.49	0.49	0	0.524	0.45	0.47	-0.02	0.538
ENSG00000076984.18	chr19:7903885-7903906	TS	22	+	MAP2K7	protein_coding	10635	8.20519	55	76.75	-21.75	0.811	55.22	76.07	-20.85	0.996	40.9	76.42	-35.52	1	41.87	55.05	-13.18	0.705
ENSG00000076984.18	chr19:7903907-7904068	TS	162	+	MAP2K7	protein_coding	10635	8.20519	6.03	10.24	-4.21	0.891	4.8	10.24	-5.44	0.896	5.2	10.22	-5.02	0.957	5.37	6.19	-0.82	0.585
ENSG00000076984.18	chr19:7904451-7904548	CE	98	+	MAP2K7	protein_coding	10635	8.20519	1.46	0.47	0.99	0.873	1.25	0.48	0.77	0.811	0.48	0.47	0.01	0.52	0.51	1.48	-0.97	0.872
ENSG00000076984.18	chr19:7905808-7905855	CE	48	+	MAP2K7	protein_coding	10635	8.20519	13.18	15.22	-2.04	0.721	16.05	15.1	0.95	0.628	26.79	15.08	11.71	0.991	26.71	13.16	13.55	1
ENSG00000076984.18	chr19:7909755-7909896	CE	142	+	MAP2K7	protein_coding	10635	8.20519	99.77	99.7	0.07	0.581	99.7	99.7	0	0.5	99.74	99.7	0.04	0.549	99.73	99.77	-0.04	0.56
ENSG00000076984.18	chr19:7910063-7910129	CE	67	+	MAP2K7	protein_coding	10635	8.20519	97.72	96.82	0.9	0.69	97.62	96.77	0.85	0.701	97.14	96.84	0.3	0.564	97.13	97.71	-0.58	0.651
ENSG00000076984.18	chr19:7910130-7910259	RI	130	+	MAP2K7	protein_coding	10635	8.20519	0.66	2.65	-1.99	0.894	0.86	2.63	-1.77	0.872	1.85	2.67	-0.82	0.646	1.84	0.67	1.17	0.831
ENSG00000076984.18	chr19:7910260-7910373	CE	114	+	MAP2K7	protein_coding	10635	8.20519	99.72	99.64	0.08	0.557	99.66	99.63	0.03	0.532	99.69	99.64	0.05	0.561	99.7	99.71	-0.01	0.51
ENSG00000076984.18	chr19:7910453-7910572	CE	120	+	MAP2K7	protein_coding	10635	8.20519	99.74	99.68	0.06	0.568	99.67	99.68	-0.01	0.503	99.72	99.68	0.04	0.578	99.72	99.73	-0.01	0.509
ENSG00000076984.18	chr19:7910696-7910803	CE	108	+	MAP2K7	protein_coding	10635	8.20519	99.77	98.49	1.28	0.969	99.68	98.45	1.23	0.947	99.68	99.02	0.66	0.767	99.66	99.71	-0.05	0.562
ENSG00000076984.18	chr19:7911415-7911435	AA	21	+	MAP2K7	protein_coding	10635	8.20519	7.16	5.59	1.57	0.732	3.54	5.66	-2.12	0.792	4.66	6.05	-1.39	0.722	4.54	8.29	-3.75	0.939
ENSG00000076984.18	chr19:7912149-7912194	CE	46	+	MAP2K7	protein_coding	10635	8.20519	99.68	99.66	0.02	0.518	99.62	99.65	-0.03	0.53	99.7	99.66	0.04	0.52	99.72	99.69	0.03	0.559
ENSG00000076984.18	chr19:7912275-7912296	AA	22	+	MAP2K7	protein_coding	10635	8.20519	5.54	2.79	2.75	0.842					3.03	2.91	0.12	0.552	3.22	5.08	-1.86	0.763
ENSG00000076984.18	chr19:7912297-7912413	CE	117	+	MAP2K7	protein_coding	10635	8.20519	99.66	99.59	0.07	0.544									99.67	99.67	0	0.511
ENSG00000076984.18	chr19:7912414-7912455	RI	42	+	MAP2K7	protein_coding	10635	8.20519	97.58	95.62	1.96	0.911									97.68	97.56	0.12	0.551
ENSG00000076984.18	chr19:7912910-7913342	RI	433	+	MAP2K7	protein_coding	10635	8.20519	99.71	99.65	0.06	0.521	99.66	99.66	0	0.522	99.72	99.65	0.07	0.587	99.73	99.69	0.04	0.535
ENSG00000076984.18	chr19:7913343-7914459	TE	1117	+	MAP2K7	protein_coding	10635	8.20519	0.07	0.09	-0.02	0.575					0.08	0.09	-0.01	0.51	0.08	0.07	0.01	0.549
ENSG00000076984.18	chr19:7914460-7914478	TE	19	+	MAP2K7	protein_coding	10635	8.20519	99.93	99.91	0.02	0.585	99.57	99.51	0.06	0.535	99.92	99.91	0.01	0.55	99.92	99.93	-0.01	0.529
ENSG00000130402.14	chr19:38647649-38647659	TS	11	+	ACTN4	protein_coding	83940	8.70953	0.13	0.14	-0.01	0.506	0.13	0.13	0	0.536	0.13	0.13	0	0.513	0.13	0.13	0	0.514
ENSG00000130402.14	chr19:38647660-38647737	TS	78	+	ACTN4	protein_coding	83940	8.70953	80.25	81	-0.75	0.573	81.11	81.04	0.07	0.501	79.32	81	-1.68	0.658	79.46	80.24	-0.78	0.584
ENSG00000130402.14	chr19:38647738-38647907	TS	170	+	ACTN4	protein_coding	83940	8.70953	19.77	19.02	0.75	0.551	18.95	18.95	0	0.503	20.58	19	1.58	0.681	20.55	19.73	0.82	0.556
ENSG00000130402.14	chr19:38647908-38648260	AD	353	+	ACTN4	protein_coding	83940	8.70953	0.64	0.49	0.15	0.619	0.48	0.47	0.01	0.528	0.44	0.47	-0.03	0.535	0.43	0.64	-0.21	0.655
ENSG00000130402.14	chr19:38663542-38663562	AF	21	+	ACTN4	protein_coding	83940	8.70953	0.39	0.47	-0.08	0.585	0.48	0.48	0	0.525	0.45	0.48	-0.03	0.506	0.45	0.4	0.05	0.557
ENSG00000130402.14	chr19:38700600-38700704	CE	105	+	ACTN4	protein_coding	83940	8.70953	99.86	99.85	0.01	0.534					99.85	99.85	0	0.502	99.85	99.87	-0.02	0.525
ENSG00000130402.14	chr19:38700705-38700714	AD	10	+	ACTN4	protein_coding	83940	8.70953	99.84	99.88	-0.04	0.588					99.53	99.88	-0.35	0.935	99.59	99.84	-0.25	0.847
ENSG00000130402.14	chr19:38701002-38701121	CE	120	+	ACTN4	protein_coding	83940	8.70953	99.89	99.93	-0.04	0.666					92.77	99.93	-7.16	0.986	99.43	99.89	-0.46	0.963
ENSG00000130402.14	chr19:38704992-38705020	CE	29	+	ACTN4	protein_coding	83940	8.70953	99.85	99.84	0.01	0.545					99.85	99.85	0	0.522	99.78	99.79	-0.01	0.532
ENSG00000130402.14	chr19:38706132-38706349	AD	218	+	ACTN4	protein_coding	83940	8.70953	0.1	0.08	0.02	0.585	0.09	0.08	0.01	0.538	0.14	0.07	0.07	0.704	0.14	0.1	0.04	0.604
ENSG00000130402.14	chr19:38706350-38706397	AD	48	+	ACTN4	protein_coding	83940	8.70953	0.17	0.08	0.09	0.711									0.08	0.16	-0.08	0.712
ENSG00000130402.14	chr19:38708117-38708195	CE	79	+	ACTN4	protein_coding	83940	8.70953	99.96	99.96	0	0.513	99.96	99.96	0	0.505	99.91	99.96	-0.05	0.77	99.91	99.96	-0.05	0.773
ENSG00000130402.14	chr19:38709395-38709476	CE	82	+	ACTN4	protein_coding	83940	8.70953	99.96	99.96	0	0.505	99.96	99.96	0	0.501	99.91	99.96	-0.05	0.717	99.91	99.96	-0.05	0.761
ENSG00000130402.14	chr19:38710257-38710342	CE	86	+	ACTN4	protein_coding	83940	8.70953	94.31	96.18	-1.87	0.998	96.62	96.13	0.49	0.8	96.36	96.18	0.18	0.649	96.35	94.34	2.01	0.998
ENSG00000130402.14	chr19:38710343-38710737	AD	395	+	ACTN4	protein_coding	83940	8.70953	1.45	0.95	0.5	0.854									0.73	1.46	-0.73	0.953
ENSG00000130402.14	chr19:38711276-38711361	CE	86	+	ACTN4	protein_coding	83940	8.70953	4.52	3.4	1.12	0.91	3.08	3.14	-0.06	0.541	3.38	3.16	0.22	0.626	3.44	4.57	-1.13	0.928
ENSG00000130402.14	chr19:38711362-38711603	AD	242	+	ACTN4	protein_coding	83940	8.70953	0.77	0.55	0.22	0.76	0.3	0.78	-0.48	0.933	0.51	0.53	-0.02	0.512	0.51	0.81	-0.3	0.833
ENSG00000130402.14	chr19:38714469-38714561	CE	93	+	ACTN4	protein_coding	83940	8.70953	99.9	99.95	-0.05	0.719	99.95	99.95	0	0.511	99.95	99.95	0	0.501	99.95	99.9	0.05	0.704
ENSG00000130402.14	chr19:38717086-38717211	CE	126	+	ACTN4	protein_coding	83940	8.70953	99.94	99.94	0	0.509									99.94	99.95	-0.01	0.546
ENSG00000130402.14	chr19:38717212-38717273	RI	62	+	ACTN4	protein_coding	83940	8.70953	99.95	99.94	0.01	0.513									99.94	99.95	-0.01	0.521
ENSG00000130402.14	chr19:38717274-38717316	CE	43	+	ACTN4	protein_coding	83940	8.70953	99.95	99.95	0	0.506									99.94	99.95	-0.01	0.539
ENSG00000130402.14	chr19:38717927-38717959	CE	33	+	ACTN4	protein_coding	83940	8.70953	98.16	97.85	0.31	0.692									99.25	97.7	1.55	0.999
ENSG00000130402.14	chr19:38718075-38720565	AD	2491	+	ACTN4	protein_coding	83940	8.70953	0.5	0.29	0.21	0.789	0.24	0.28	-0.04	0.541	0.28	0.29	-0.01	0.504	0.34	0.43	-0.09	0.597
ENSG00000130402.14	chr19:38721538-38721542	AA	5	+	ACTN4	protein_coding	83940	8.70953	99.86	99.95	-0.09	0.892	99.95	99.95	0	0.515	99.9	99.95	-0.05	0.711	99.94	99.85	0.09	0.823
ENSG00000130402.14	chr19:38721543-38721688	CE	146	+	ACTN4	protein_coding	83940	8.70953	99.91	99.96	-0.05	0.712	99.96	99.96	0	0.523	99.96	99.96	0	0.502	99.96	99.9	0.06	0.75
ENSG00000130402.14	chr19:38723723-38723733	AD	11	+	ACTN4	protein_coding	83940	8.70953	0.15	0.17	-0.02	0.505	0.22	0.18	0.04	0.546	0.18	0.17	0.01	0.517	0.18	0.17	0.01	0.522
ENSG00000130402.14	chr19:38723937-38723943	AA	7	+	ACTN4	protein_coding	83940	8.70953	99.88	99.92	-0.04	0.628									99.91	99.87	0.04	0.617
ENSG00000130402.14	chr19:38723944-38723948	AA	5	+	ACTN4	protein_coding	83940	8.70953	99.93	99.92	0.01	0.527									99.91	99.92	-0.01	0.532
ENSG00000130402.14	chr19:38723949-38724077	CE	129	+	ACTN4	protein_coding	83940	8.70953	99.92	99.92	0	0.523	99.94	99.95	-0.01	0.523	99.94	99.94	0	0.512	99.91	99.92	-0.01	0.544
ENSG00000130402.14	chr19:38724157-38724180	AA	24	+	ACTN4	protein_coding	83940	8.70953	99.82	99.92	-0.1	0.73									99.91	99.82	0.09	0.703
ENSG00000130402.14	chr19:38724181-38724339	CE	159	+	ACTN4	protein_coding	83940	8.70953	99.92	99.93	-0.01	0.551									99.9	99.91	-0.01	0.563
ENSG00000130402.14	chr19:38724431-38724436	AA	6	+	ACTN4	protein_coding	83940	8.70953	99.88	99.78	0.1	0.789	99.92	99.93	-0.01	0.513	99.82	99.78	0.04	0.614	99.66	99.92	-0.26	0.859
ENSG00000130402.14	chr19:38725589-38725723	AA	135	+	ACTN4	protein_coding	83940	8.70953	0.49	0.34	0.15	0.643	0.31	0.32	-0.01	0.502	0.15	0.31	-0.16	0.815	0.17	0.51	-0.34	0.911
ENSG00000130402.14	chr19:38726957-38727103	CE	147	+	ACTN4	protein_coding	83940	8.70953	99.96	99.96	0	0.53					99.95	99.95	0	0.524	99.95	99.95	0	0.502
ENSG00000130402.14	chr19:38727946-38728026	CE	81	+	ACTN4	protein_coding	83940	8.70953	96.96	98.37	-1.41	0.951	98.7	98.36	0.34	0.707	96.86	98.34	-1.48	0.949	96.86	97	-0.14	0.557
ENSG00000130402.14	chr19:38728316-38728381	CE	66	+	ACTN4	protein_coding	83940	8.70953	2.51	1.46	1.05	0.917	1.34	1.46	-0.12	0.586	2.39	1.48	0.91	0.899	2.43	2.52	-0.09	0.529
ENSG00000130402.14	chr19:38729448-38729533	TE	86	+	ACTN4	protein_coding	83940	8.70953	99.96	99.96	0	0.504	99.96	99.96	0	0.51	99.96	99.96	0	0.522	99.96	99.96	0	0.516
ENSG00000130402.14	chr19:38729934-38729988	AA	55	+	ACTN4	protein_coding	83940	8.70953	99.76	99.76	0	0.566									99.85	99.86	-0.01	0.503
ENSG00000186300.12	chr19:2850587-2850713	CE	127	+	ZNF555	protein_coding	19034	0.514759	94.42	96.54	-2.12	0.578	94.64	96.66	-2.02	0.58	96.01	96.59	-0.58	0.522	95.9	94.34	1.56	0.556
ENSG00000186300.12	chr19:2851468-2851651	CE	184	+	ZNF555	protein_coding	19034	0.514759	93.53	92.79	0.74	0.526	88.9	92.76	-3.86	0.608	91.74	92.85	-1.11	0.546	91.26	94.15	-2.89	0.597
ENSG00000186300.12	chr19:2852383-2854209	TE	1827	+	ZNF555	protein_coding	19034	0.514759	77.61	72.91	4.7	0.857	73.72	72.78	0.94	0.594	79.77	72.84	6.93	0.912	79.78	77.42	2.36	0.681
ENSG00000186300.12	chr19:2854210-2860471	TE	6262	+	ZNF555	protein_coding	19034	0.514759	22.32	27.13	-4.81	0.87	26.27	27.16	-0.89	0.555	20.2	27.22	-7.02	0.898	20.23	22.5	-2.27	0.714
ENSG00000105072.9	chr19:16500792-16501551	CE	760	+	C19orf44	protein_coding	24958	0.626194	97.51	96.76	0.75	0.572	91.82	96.84	-5.02	0.756	80.51	96.77	-16.26	0.94	80.52	97.62	-17.1	0.956
ENSG00000105072.9	chr19:16503065-16503380	CE	316	+	C19orf44	protein_coding	24958	0.626194	90.23	88.23	2	0.619	91.56	87.92	3.64	0.69	83.72	88.16	-4.44	0.737	83.65	90.16	-6.51	0.799
ENSG00000105072.9	chr19:16506701-16506774	CE	74	+	C19orf44	protein_coding	24958	0.626194	93.11	93.13	-0.02	0.512	93.49	93.06	0.43	0.509	96.23	93.04	3.19	0.633	96.32	93.1	3.22	0.626
ENSG00000105072.9	chr19:16509499-16509988	CE	490	+	C19orf44	protein_coding	24958	0.626194	98.68	98.42	0.26	0.558	98.17	98.26	-0.09	0.507	98.22	98.34	-0.12	0.543	98.31	98.73	-0.42	0.558
ENSG00000105072.9	chr19:16513014-16513109	CE	96	+	C19orf44	protein_coding	24958	0.626194	91.42	80.62	10.8	0.965	96.51	80.59	15.92	0.991	95.97	77.9	18.07	0.995	96.07	91.28	4.79	0.864
ENSG00000105072.9	chr19:16514497-16514512	AA	16	+	C19orf44	protein_coding	24958	0.626194	84.82	88.13	-3.31	0.673	94.91	88.25	6.66	0.817					92.06	85.01	7.05	0.843
ENSG00000105072.9	chr19:16514513-16514549	AA	37	+	C19orf44	protein_coding	24958	0.626194	95.88	91.32	4.56	0.809	94.9	91.49	3.41	0.752					93.77	95.93	-2.16	0.713
ENSG00000105072.9	chr19:16514550-16514663	CE	114	+	C19orf44	protein_coding	24958	0.626194	97.19	91.64	5.55	0.914	95.34	91.65	3.69	0.756	94.56	91.9	2.66	0.702	94.27	97.19	-2.92	0.824
ENSG00000105072.9	chr19:16517230-16517341	CE	112	+	C19orf44	protein_coding	24958	0.626194	98.63	97.02	1.61	0.685	98.2	97.11	1.09	0.64	98.29	97.15	1.14	0.628	98.29	98.61	-0.32	0.54
ENSG00000105072.9	chr19:16518002-16518547	CE	546	+	C19orf44	protein_coding	24958	0.626194	38.25	33.19	5.06	0.659	43.84	33.5	10.34	0.75	49.06	33.03	16.03	0.875	48.48	38.23	10.25	0.789
ENSG00000105072.9	chr19:16518548-16518569	AD	22	+	C19orf44	protein_coding	24958	0.626194	5.71	20.61	-14.9	0.794	29.28	21.16	8.12	0.575	23.18	20.95	2.23	0.543	22.24	5.74	16.5	0.814
ENSG00000105072.9	chr19:16519167-16519352	CE	186	+	C19orf44	protein_coding	24958	0.626194	5.78	6.29	-0.51	0.515	9.7	6.17	3.53	0.61	9.37	6.26	3.11	0.569	9.32	5.78	3.54	0.62
ENSG00000105072.9	chr19:16519621-16519630	AA	10	+	C19orf44	protein_coding	24958	0.626194	5.66	6.32	-0.66	0.523	9.67	6.12	3.55	0.589	9.47	6.21	3.26	0.626	9.57	5.65	3.92	0.598
ENSG00000105072.9	chr19:16520094-16520148	AA	55	+	C19orf44	protein_coding	24958	0.626194	97.52	97.26	0.26	0.532	91.94	97.3	-5.36	0.855	96.3	97.24	-0.94	0.575	90.53	95.88	-5.35	0.814
ENSG00000105072.9	chr19:16520254-16520262	AD	9	+	C19orf44	protein_coding	24958	0.626194	96.91	96.1	0.81	0.598	95.73	96.14	-0.41	0.502	97.07	95.94	1.13	0.57	97.11	96.83	0.28	0.503
ENSG00000105072.9	chr19:16520263-16520265	AD	3	+	C19orf44	protein_coding	24958	0.626194	97.22	96.09	1.13	0.595	96.44	96.19	0.25	0.526	97.1	96.26	0.84	0.555	97.21	97.26	-0.05	0.544
ENSG00000105072.9	chr19:16520266-16520363	RI	98	+	C19orf44	protein_coding	24958	0.626194	98.12	97.4	0.72	0.601	97.12	97.43	-0.31	0.565	97.68	97.32	0.36	0.559	97.62	98.15	-0.53	0.557
ENSG00000105072.9	chr19:16520364-16520405	AA	42	+	C19orf44	protein_coding	24958	0.626194	98.22	97.6	0.62	0.58	96.63	97.54	-0.91	0.58					97.72	98.22	-0.5	0.527
ENSG00000105072.9	chr19:16520406-16520411	AA	6	+	C19orf44	protein_coding	24958	0.626194	97.7	97.05	0.65	0.573	95.87	96.95	-1.08	0.56					97.19	97.67	-0.48	0.538
ENSG00000105072.9	chr19:16520412-16520507	CE	96	+	C19orf44	protein_coding	24958	0.626194	97.54	97.02	0.52	0.517	96.66	97	-0.34	0.527	97.17	96.89	0.28	0.529	97.35	97.45	-0.1	0.511
ENSG00000105072.9	chr19:16520508-16520825	RI	318	+	C19orf44	protein_coding	24958	0.626194	93.47	96.98	-3.51	0.722	98.13	97.04	1.09	0.662	95.79	97.01	-1.22	0.583	95.82	93.65	2.17	0.64
ENSG00000105072.9	chr19:16520826-16520912	CE	87	+	C19orf44	protein_coding	24958	0.626194	98.47	98.47	0	0.517	98.4	98.39	0.01	0.524	98.46	98.44	0.02	0.528	98.3	98.5	-0.2	0.519
ENSG00000077463.15	chr19:4182566-4182566	TS	1	-	SIRT6	protein_coding	8457	4.57589	0.5	0.6	-0.1	0.592	0.52	0.62	-0.1	0.539	0.49	0.62	-0.13	0.555	0.48	0.45	0.03	0.516
ENSG00000077463.15	chr19:4182564-4182565	TS	2	-	SIRT6	protein_coding	8457	4.57589	0.5	0.63	-0.13	0.513	0.55	0.6	-0.05	0.519	0.48	0.59	-0.11	0.56	0.46	0.42	0.04	0.527
ENSG00000077463.15	chr19:4182551-4182563	TS	13	-	SIRT6	protein_coding	8457	4.57589	0.49	0.62	-0.13	0.563	0.55	0.61	-0.06	0.559	0.5	0.59	-0.09	0.538	0.46	0.41	0.05	0.529
ENSG00000077463.15	chr19:4182547-4182550	TS	4	-	SIRT6	protein_coding	8457	4.57589	0.5	0.62	-0.12	0.557	0.52	0.6	-0.08	0.546	0.5	0.62	-0.12	0.555	0.47	0.43	0.04	0.537
ENSG00000077463.15	chr19:4182545-4182546	TS	2	-	SIRT6	protein_coding	8457	4.57589	0.5	0.61	-0.11	0.544	0.53	0.6	-0.07	0.513	0.51	0.62	-0.11	0.565	0.46	0.42	0.04	0.525
ENSG00000077463.15	chr19:4182535-4182544	TS	10	-	SIRT6	protein_coding	8457	4.57589	0.49	0.59	-0.1	0.53	0.51	0.61	-0.1	0.509	0.5	0.61	-0.11	0.52	0.47	0.44	0.03	0.531
ENSG00000077463.15	chr19:4182534-4182534	TS	1	-	SIRT6	protein_coding	8457	4.57589	50.05	50.18	-0.13	0.504	50.01	50.13	-0.12	0.509	49.95	49.99	-0.04	0.512	50.03	50	0.03	0.513
ENSG00000077463.15	chr19:4182474-4182533	TS	60	-	SIRT6	protein_coding	8457	4.57589	49.99	49.93	0.06	0.515	49.97	50.16	-0.19	0.521	49.97	49.94	0.03	0.525	50.04	50.03	0.01	0.502
ENSG00000077463.15	chr19:4182211-4182473	AD	263	-	SIRT6	protein_coding	8457	4.57589	0.62	0.72	-0.1	0.548	0.7	0.79	-0.09	0.531	0.7	0.75	-0.05	0.506	0.79	0.63	0.16	0.523
ENSG00000077463.15	chr19:4180782-4180876	AD	95	-	SIRT6	protein_coding	8457	4.57589	88.49	95.22	-6.73	0.995	94	95.22	-1.22	0.709	90.67	95.24	-4.57	0.977	90.01	90.1	-0.09	0.531
ENSG00000077463.15	chr19:4179104-4179286	CE	183	-	SIRT6	protein_coding	8457	4.57589	89.08	97.78	-8.7	0.99	92.29	97.68	-5.39	0.955	90.62	97.67	-7.05	0.972	91.12	88.85	2.27	0.749
ENSG00000077463.15	chr19:4177086-4177138	CE	53	-	SIRT6	protein_coding	8457	4.57589	99.6	99.6	0	0.516									99.54	99.6	-0.06	0.539
ENSG00000077463.15	chr19:4177079-4177085	AD	7	-	SIRT6	protein_coding	8457	4.57589	99.58	99.56	0.02	0.523									99.45	99.57	-0.12	0.59
ENSG00000077463.15	chr19:4175842-4175937	CE	96	-	SIRT6	protein_coding	8457	4.57589	99.68	99.68	0	0.52	99.65	99.68	-0.03	0.542	99.65	99.68	-0.03	0.549	99.63	99.67	-0.04	0.546
ENSG00000077463.15	chr19:4175761-4175841	RI	81	-	SIRT6	protein_coding	8457	4.57589	10.95	10.28	0.67	0.581	5.58	10.48	-4.9	0.965	9.28	10.24	-0.96	0.601	9.37	11.01	-1.64	0.667
ENSG00000077463.15	chr19:4175680-4175760	CE	81	-	SIRT6	protein_coding	8457	4.57589	96.45	97.41	-0.96	0.705	99.7	99.71	-0.01	0.514	93.07	99.72	-6.65	1	93.1	96.45	-3.35	0.912
ENSG00000077463.15	chr19:4175214-4175439	AA	226	-	SIRT6	protein_coding	8457	4.57589	16.64	10.9	5.74	0.946	8.56	11.85	-3.29	0.861	12.7	11.96	0.74	0.579	12.66	16.65	-3.99	0.867
ENSG00000077463.15	chr19:4175152-4175213	AA	62	-	SIRT6	protein_coding	8457	4.57589	16.82	11.3	5.52	0.922	8.77	12.03	-3.26	0.844	14.23	12.12	2.11	0.711	14.12	16.84	-2.72	0.758
ENSG00000077463.15	chr19:4175112-4175151	AA	40	-	SIRT6	protein_coding	8457	4.57589	80.76	81.15	-0.39	0.559	81.81	83.4	-1.59	0.618	76.64	83.51	-6.87	0.788	75.92	80.76	-4.84	0.876
ENSG00000077463.15	chr19:4175028-4175111	CE	84	-	SIRT6	protein_coding	8457	4.57589	93.5	95.15	-1.65	0.787	95.97	97.23	-1.26	0.735	92.32	97.26	-4.94	0.889	91.29	93.58	-2.29	0.722
ENSG00000077463.15	chr19:4174947-4175027	RI	81	-	SIRT6	protein_coding	8457	4.57589	23.3	13.96	9.34	0.968	16.38	13.77	2.61	0.695	23.33	13.76	9.57	0.974	22.96	23.21	-0.25	0.505
ENSG00000077463.15	chr19:4174878-4174946	TE	69	-	SIRT6	protein_coding	8457	4.57589	0.26	0.3	-0.04	0.559	0.09	0.09	0	0.502	0.1	0.09	0.01	0.546	0.31	0.26	0.05	0.53
ENSG00000077463.15	chr19:4174861-4174877	TE	17	-	SIRT6	protein_coding	8457	4.57589	98.53	98.61	-0.08	0.526	98.8	98.82	-0.02	0.505	98.78	98.8	-0.02	0.509	98.54	98.54	0	0.524
ENSG00000077463.15	chr19:4174704-4174860	TE	157	-	SIRT6	protein_coding	8457	4.57589	1.49	1.38	0.11	0.558	0.19	0.19	0	0.506	0.16	0.19	-0.03	0.586	1.45	1.46	-0.01	0.527
ENSG00000077463.15	chr19:4174517-4174643	RI	127	-	SIRT6	protein_coding	8457	4.57589	99.7	99.7	0	0.51									99.66	99.7	-0.04	0.529
ENSG00000077463.15	chr19:4174110-4174516	TE	407	-	SIRT6	protein_coding	8457	4.57589	98.94	98.92	0.02	0.502									98.92	98.96	-0.04	0.504
ENSG00000077463.15	chr19:4174109-4174109	TE	1	-	SIRT6	protein_coding	8457	4.57589	1.07	1.07	0	0.5	0.21	0.22	-0.01	0.501	0.22	0.21	0.01	0.542	1.1	1.04	0.06	0.551
ENSG00000028277.22	chr19:42090205-42091591	TE	1387	-	POU2F2	protein_coding	110475	0.010461	17.22	6.77	10.45	0.704	16.15	6.76	9.39	0.748	18.32	6.72	11.6	0.918	18.86	17.13	1.73	0.631
ENSG00000028277.22	chr19:42089790-42090204	TE	415	-	POU2F2	protein_coding	110475	0.010461	14.97	8	6.97	0.646	4.68	7.95	-3.27	0.661	4.15	7.94	-3.79	0.687	3.78	14.6	-10.82	0.749
ENSG00000028277.22	chr19:42086110-42089789	TE	3680	-	POU2F2	protein_coding	110475	0.010461	69.59	88.46	-18.87	0.979	83.68	88.5	-4.82	0.557	79.44	88.66	-9.22	0.893	79.64	69.94	9.7	0.872
ENSG00000184162.15	chr19:19203376-19203414	TS	39	-	NR2C2AP	protein_coding	2005	10.673	0.47	0.58	-0.11	0.533	0.51	0.56	-0.05	0.519	0.46	0.57	-0.11	0.531	0.46	0.5	-0.04	0.505
ENSG00000184162.15	chr19:19203360-19203375	TS	16	-	NR2C2AP	protein_coding	2005	10.673	0.6	0.58	0.02	0.505	0.5	0.57	-0.07	0.559	1.43	0.57	0.86	0.826	1.27	0.57	0.7	0.818
ENSG00000184162.15	chr19:19203358-19203359	TS	2	-	NR2C2AP	protein_coding	2005	10.673	57.02	81.21	-24.19	0.798	52.35	81.14	-28.79	0.998	83.48	81.26	2.22	0.661	83.35	56.81	26.54	0.814
ENSG00000184162.15	chr19:19203347-19203357	TS	11	-	NR2C2AP	protein_coding	2005	10.673	27.66	12.2	15.46	0.775	38.75	12.22	26.53	1	11.04	12.34	-1.3	0.635	11.17	27.78	-16.61	0.797
ENSG00000184162.15	chr19:19203023-19203346	TS	324	-	NR2C2AP	protein_coding	2005	10.673	15.66	7.11	8.55	0.849	9.35	7.18	2.17	0.768	5.1	7.12	-2.02	0.755	5.13	15.69	-10.56	0.914
ENSG00000184162.15	chr19:19202791-19202881	CE	91	-	NR2C2AP	protein_coding	2005	10.673	98.66	97.33	1.33	0.78	98.21	97.09	1.12	0.724	98.08	97.36	0.72	0.629	98.11	98.66	-0.55	0.68
ENSG00000184162.15	chr19:19202470-19202575	CE	106	-	NR2C2AP	protein_coding	2005	10.673	84.82	83.01	1.81	0.662					85.83	82.98	2.85	0.728	85.89	84.79	1.1	0.619
ENSG00000184162.15	chr19:19202399-19202469	RI	71	-	NR2C2AP	protein_coding	2005	10.673	2.72	4.63	-1.91	0.781	3.15	4.48	-1.33	0.71	3.86	4.64	-0.78	0.616	3.91	2.73	1.18	0.707
ENSG00000184162.15	chr19:19202331-19202398	CE	68	-	NR2C2AP	protein_coding	2005	10.673	98.43	98.41	0.02	0.571					99.58	98.43	1.15	0.828	99.58	98.43	1.15	0.911
ENSG00000184162.15	chr19:19202122-19202330	AD	209	-	NR2C2AP	protein_coding	2005	10.673	11.87	11.66	0.21	0.551					12.08	11.62	0.46	0.543	11.98	11.86	0.12	0.546
ENSG00000184162.15	chr19:19202042-19202047	AA	6	-	NR2C2AP	protein_coding	2005	10.673	28.05	27.17	0.88	0.543	22.33	25.81	-3.48	0.633	21.51	27.21	-5.7	0.7	21.54	27.98	-6.44	0.887
ENSG00000184162.15	chr19:19202026-19202041	AA	16	-	NR2C2AP	protein_coding	2005	10.673	94.5	96.11	-1.61	0.76	99.57	98.55	1.02	0.807	96.06	96.1	-0.04	0.525	96.03	94.47	1.56	0.729
ENSG00000184162.15	chr19:19201931-19202025	CE	95	-	NR2C2AP	protein_coding	2005	10.673	99.54	99.46	0.08	0.549					99.54	99.45	0.09	0.51	99.54	99.57	-0.03	0.511
ENSG00000184162.15	chr19:19201426-19201563	TE	138	-	NR2C2AP	protein_coding	2005	10.673	3.91	4.2	-0.29	0.508	4.63	4.11	0.52	0.556	5.13	4.22	0.91	0.557	5.38	3.84	1.54	0.604
ENSG00000184162.15	chr19:19201416-19201425	TE	10	-	NR2C2AP	protein_coding	2005	10.673	15.79	49.62	-33.83	0.569	49.37	49.8	-0.43	0.521	85.28	49.7	35.58	0.573	85.45	15.74	69.71	0.998
ENSG00000184162.15	chr19:19201409-19201415	TE	7	-	NR2C2AP	protein_coding	2005	10.673	84.19	50.2	33.99	0.571	50.55	50.17	0.38	0.508	14.69	50.21	-35.52	0.587	14.79	84.08	-69.29	0.999
ENSG00000181588.17	chr19:1567639-1567826	RI	188	-	MEX3D	protein_coding	13653	2.39899	93.8	98.76	-4.96	0.857									96.37	93.76	2.61	0.663
ENSG00000181588.17	chr19:1555577-1556923	CE	1347	-	MEX3D	protein_coding	13653	2.39899	99.63	99.56	0.07	0.512	99.56	99.58	-0.02	0.507	99.66	99.57	0.09	0.557	99.67	99.62	0.05	0.555
ENSG00000181588.17	chr19:1555390-1555576	RI	187	-	MEX3D	protein_coding	13653	2.39899	79.3	81.87	-2.57	0.672	77.3	81.68	-4.38	0.835	81.13	81.75	-0.62	0.59	81.33	79.25	2.08	0.618
ENSG00000121297.8	chr19:31349256-31349436	TS	181	-	TSHZ3	protein_coding	199457	0.0984339	6.45	13.72	-7.27	0.674	7.07	14.69	-7.62	0.695	8.3	13.48	-5.18	0.615	8.32	6.09	2.23	0.586
ENSG00000121297.8	chr19:31349243-31349255	TS	13	-	TSHZ3	protein_coding	199457	0.0984339	92.6	14.07	78.53	1	91.5	13.83	77.67	1	8.23	14.28	-6.05	0.66	8.3	92.44	-84.14	1
ENSG00000121297.8	chr19:31349180-31349242	TS	63	-	TSHZ3	protein_coding	199457	0.0984339	7.5	85.69	-78.19	1	9.02	85.92	-76.9	1	91.91	85.65	6.26	0.62	91.82	7.51	84.31	1
ENSG00000121297.8	chr19:31308345-31308709	AL	365	-	TSHZ3	protein_coding	199457	0.0984339	6.95	10.52	-3.57	0.607	16.33	10.77	5.56	0.638	8.79	10.79	-2	0.51	8.53	6.82	1.71	0.598
ENSG00000121297.8	chr19:31274945-31279752	AL	4808	-	TSHZ3	protein_coding	199457	0.0984339	90.79	90.35	0.44	0.56	86.87	90.67	-3.8	0.635	90.79	90.54	0.25	0.549	90.31	90.66	-0.35	0.509
ENSG00000152454.4	chr19:57947676-57947706	TS	31	-	ZNF256	protein_coding	6873	2.03138	1.27	1.41	-0.14	0.561	2.18	1.48	0.7	0.615	1.38	1.48	-0.1	0.512	1.4	1.28	0.12	0.517
ENSG00000152454.4	chr19:57947442-57947675	TS	234	-	ZNF256	protein_coding	6873	2.03138	98.68	98.6	0.08	0.505	97.86	98.57	-0.71	0.575	98.63	98.52	0.11	0.511	98.64	98.72	-0.08	0.556
ENSG00000152454.4	chr19:57943934-57944060	CE	127	-	ZNF256	protein_coding	6873	2.03138	81.97	68.18	13.79	0.873	71.46	68.49	2.97	0.599	68.92	68.31	0.61	0.5	68.9	81.94	-13.04	0.922
ENSG00000152454.4	chr19:57941797-57942647	CE	851	-	ZNF256	protein_coding	6873	2.03138	98.9	98.17	0.73	0.638									98.33	98.88	-0.55	0.597
ENSG00000152454.4	chr19:57941713-57941796	RI	84	-	ZNF256	protein_coding	6873	2.03138	98.56	97.92	0.64	0.589									97.5	98.64	-1.14	0.665
ENSG00000152454.4	chr19:57940924-57941712	TE	789	-	ZNF256	protein_coding	6873	2.03138	15.82	14.38	1.44	0.545									1.4	16.14	-14.74	0.995
ENSG00000152454.4	chr19:57940833-57940923	TE	91	-	ZNF256	protein_coding	6873	2.03138	84.28	85.68	-1.4	0.516	95.23	83.56	11.67	0.955	94.44	83.3	11.14	0.947	98.58	83.96	14.62	0.996
ENSG00000244165.2	chr19:10111741-10112455	AD	715	+	P2RY11	protein_coding	3679	3.03105	87.6	90.98	-3.38	0.587					88.95	91.41	-2.46	0.554	89.12	87.91	1.21	0.544
ENSG00000244165.2	chr19:10113633-10115129	CE	1497	+	P2RY11	protein_coding	3679	3.03105	96.24	97.81	-1.57	0.63	97.42	97.71	-0.29	0.52	96.61	97.75	-1.14	0.584	96.47	96.2	0.27	0.504
ENSG00000267179.1	chr19:11947181-11947307	CE	127	+	ENSG00000267179	protein_coding	54215	0.000184862	91.51	91.98	-0.47	0.585	92.71	95.17	-2.46	0.628	89.28	97.29	-8.01	0.841	79.78	83.74	-3.96	0.579
ENSG00000267179.1	chr19:11947514-11947574	CE	61	+	ENSG00000267179	protein_coding	54215	0.000184862	73.37	83.87	-10.5	0.669	92.44	88.08	4.36	0.674	84.96	90.44	-5.48	0.769	79.61	72.55	7.06	0.594
ENSG00000267179.1	chr19:11948276-11948433	AA	158	+	ENSG00000267179	protein_coding	54215	0.000184862	93.94	91.48	2.46	0.549	93.79	95.33	-1.54	0.577	96.15	96.79	-0.64	0.543	86.57	85.6	0.97	0.505
ENSG00000006712.15	chr19:39391107-39391117	TS	11	-	PAF1	protein_coding	5525	56.1287	94.82	95.18	-0.36	0.575	0.13	0.09	0.04	0.643	0.1	0.09	0.01	0.502	0.1	0.09	0.01	0.521
ENSG00000006712.15	chr19:39390818-39391106	TS	289	-	PAF1	protein_coding	5525	56.1287	5.19	4.85	0.34	0.578	99.86	99.91	-0.05	0.644	99.9	99.91	-0.01	0.52	99.9	99.91	-0.01	0.535
ENSG00000006712.15	chr19:39390526-39390709	CE	184	-	PAF1	protein_coding	5525	56.1287	0.19	0.17	0.02	0.528	0.18	0.16	0.02	0.527					0.2	0.19	0.01	0.53
ENSG00000006712.15	chr19:39390260-39390289	CE	30	-	PAF1	protein_coding	5525	56.1287	97.26	98.08	-0.82	0.838	96.78	98.07	-1.29	0.948	96.32	98.07	-1.75	0.989	92.1	94.63	-2.53	0.96
ENSG00000006712.15	chr19:39390162-39390259	RI	98	-	PAF1	protein_coding	5525	56.1287	1.84	2.24	-0.4	0.662	0.64	2.21	-1.57	0.984	1.21	2.22	-1.01	0.9	1.48	2.21	-0.73	0.664
ENSG00000006712.15	chr19:39389762-39389777	AA	16	-	PAF1	protein_coding	5525	56.1287	0.27	0.34	-0.07	0.635	0.48	0.34	0.14	0.615	0.41	0.33	0.08	0.579	0.4	0.27	0.13	0.665
ENSG00000006712.15	chr19:39389640-39389761	CE	122	-	PAF1	protein_coding	5525	56.1287	99.02	99	0.02	0.523	99.92	98.98	0.94	0.995	98.96	98.98	-0.02	0.524	98.97	99.03	-0.06	0.546
ENSG00000006712.15	chr19:39389538-39389546	AA	9	-	PAF1	protein_coding	5525	56.1287	99.37	99.68	-0.31	0.896	99.77	99.68	0.09	0.699	99.79	99.67	0.12	0.74	99.79	99.37	0.42	0.926
ENSG00000006712.15	chr19:39389384-39389404	AA	21	-	PAF1	protein_coding	5525	56.1287	0.49	0.4	0.09	0.602					0.38	0.41	-0.03	0.551	0.39	0.5	-0.11	0.617
ENSG00000006712.15	chr19:39389287-39389383	CE	97	-	PAF1	protein_coding	5525	56.1287	99.92	99.83	0.09	0.753									99.65	99.92	-0.27	0.927
ENSG00000006712.15	chr19:39389282-39389286	AD	5	-	PAF1	protein_coding	5525	56.1287	99.61	99.82	-0.21	0.7									99.64	99.61	0.03	0.533
ENSG00000006712.15	chr19:39389093-39389198	CE	106	-	PAF1	protein_coding	5525	56.1287	99.81	99.92	-0.11	0.712	99.93	99.93	0	0.5	99.78	99.93	-0.15	0.884	99.65	99.82	-0.17	0.801
ENSG00000006712.15	chr19:39389016-39389047	AA	32	-	PAF1	protein_coding	5525	56.1287	0.42	0.41	0.01	0.507	0.3	0.47	-0.17	0.732	0.63	0.47	0.16	0.635	0.73	0.42	0.31	0.774
ENSG00000006712.15	chr19:39388947-39389015	CE	69	-	PAF1	protein_coding	5525	56.1287	99.57	99.77	-0.2	0.76	99.73	99.73	0	0.595	99.75	99.77	-0.02	0.517	99.76	99.57	0.19	0.769
ENSG00000006712.15	chr19:39388762-39388841	CE	80	-	PAF1	protein_coding	5525	56.1287	99.93	99.93	0	0.529					99.92	99.93	-0.01	0.568	99.92	99.93	-0.01	0.541
ENSG00000006712.15	chr19:39388562-39388676	CE	115	-	PAF1	protein_coding	5525	56.1287	99.92	99.93	-0.01	0.51	99.92	99.93	-0.01	0.522	99.91	99.93	-0.02	0.585	99.91	99.92	-0.01	0.5
ENSG00000006712.15	chr19:39388560-39388561	AD	2	-	PAF1	protein_coding	5525	56.1287	99.44	99.82	-0.38	0.873	99.85	99.81	0.04	0.576	99.74	99.81	-0.07	0.591	99.73	99.43	0.3	0.763
ENSG00000006712.15	chr19:39388339-39388453	CE	115	-	PAF1	protein_coding	5525	56.1287	99.78	99.65	0.13	0.722	99.87	99.65	0.22	0.861	99.61	99.7	-0.09	0.546	99.63	99.79	-0.16	0.658
ENSG00000006712.15	chr19:39387159-39387227	CE	69	-	PAF1	protein_coding	5525	56.1287	0.25	0.21	0.04	0.577	0.26	0.21	0.05	0.528	0.58	0.21	0.37	0.846	0.6	0.25	0.35	0.779
ENSG00000006712.15	chr19:39386570-39386572	AA	3	-	PAF1	protein_coding	5525	56.1287	99.84	99.89	-0.05	0.668	99.88	99.89	-0.01	0.509	99.82	99.88	-0.06	0.629	99.82	99.84	-0.02	0.519
ENSG00000006712.15	chr19:39386482-39386569	CE	88	-	PAF1	protein_coding	5525	56.1287	99.92	99.92	0	0.537	99.9	99.92	-0.02	0.513	99.9	99.92	-0.02	0.562	99.9	99.92	-0.02	0.528
ENSG00000006712.15	chr19:39386404-39386481	RI	78	-	PAF1	protein_coding	5525	56.1287	1.58	1.04	0.54	0.741	0.67	1.07	-0.4	0.705	1.46	1.05	0.41	0.713	1.47	1.6	-0.13	0.571
ENSG00000006712.15	chr19:39385853-39386219	TE	367	-	PAF1	protein_coding	5525	56.1287	95.7	95.2	0.5	0.69	95.17	95.19	-0.02	0.504	95.69	95.2	0.49	0.686	95.63	95.71	-0.08	0.515
ENSG00000006712.15	chr19:39385629-39385852	TE	224	-	PAF1	protein_coding	5525	56.1287	4.31	4.8	-0.49	0.688	4.81	4.81	0	0.515	4.3	4.81	-0.51	0.661	4.35	4.29	0.06	0.511
ENSG00000213904.11	chr19:42400568-42401168	AA	601	+	LIPE-AS1	lncRNA	255253	0.00756209	8.15	12.24	-4.09	0.631	16.69	11.64	5.05	0.699	16.36	12.61	3.75	0.6	15.32	8.4	6.92	0.732
ENSG00000213904.11	chr19:42401169-42401360	CE	192	+	LIPE-AS1	lncRNA	255253	0.00756209	9.61	19.18	-9.57	0.742	20.28	18.01	2.27	0.596	18.58	19.33	-0.75	0.528	18.18	9.97	8.21	0.763
ENSG00000213904.11	chr19:42408258-42408443	TE	186	+	LIPE-AS1	lncRNA	255253	0.00756209	89.22	93.93	-4.71	0.635	54.01	93.94	-39.93	0.983	88.99	93.87	-4.88	0.661	88.69	89.44	-0.75	0.526
ENSG00000213904.11	chr19:42408444-42408452	TE	9	+	LIPE-AS1	lncRNA	255253	0.00756209	10.54	5.97	4.57	0.648	45.65	5.97	39.68	0.98	10.89	5.87	5.02	0.659	11.42	10.94	0.48	0.522
ENSG00000213904.11	chr19:42521992-42522098	CE	107	+	LIPE-AS1	lncRNA	255253	0.00756209	89.74	87.87	1.87	0.602	73.5	89.04	-15.54	0.761	85.19	88.01	-2.82	0.553	76.94	88.61	-11.67	0.771
ENSG00000167600.14	chr19:41193219-41193238	TS	20	+	CYP2S1	protein_coding	14329	0.470745	6.71	7.37	-0.66	0.529	4.1	7.82	-3.72	0.658	8.31	7.82	0.49	0.522	8.44	6.75	1.69	0.571
ENSG00000167600.14	chr19:41193239-41193246	TS	8	+	CYP2S1	protein_coding	14329	0.470745	93.05	92.6	0.45	0.511	21.52	92.62	-71.1	0.999	50.42	92.48	-42.06	0.996	49.97	93.33	-43.36	0.998
ENSG00000167600.14	chr19:41193247-41193441	TS	195	+	CYP2S1	protein_coding	14329	0.470745	6.99	7.51	-0.52	0.519	78.36	7.58	70.78	1	49.94	7.51	42.43	1	49.13	7.17	41.96	0.994
ENSG00000167600.14	chr19:41194544-41194709	CE	166	+	CYP2S1	protein_coding	14329	0.470745	94.39	89.58	4.81	0.769	75.09	89.73	-14.64	0.817	93.62	89.76	3.86	0.736	93.52	94.24	-0.72	0.533
ENSG00000167600.14	chr19:41197779-41197928	CE	150	+	CYP2S1	protein_coding	14329	0.470745	93.24	81.68	11.56	0.882	74.33	81.42	-7.09	0.654	81.06	81.75	-0.69	0.552	81.52	93.47	-11.95	0.724
ENSG00000167600.14	chr19:41198462-41198622	CE	161	+	CYP2S1	protein_coding	14329	0.470745	77.45	78.17	-0.72	0.513	64.9	77.96	-13.06	0.799	81.57	77.81	3.76	0.65	81.54	77.58	3.96	0.627
ENSG00000167600.14	chr19:41198709-41198888	CE	180	+	CYP2S1	protein_coding	14329	0.470745	82.26	79.71	2.55	0.615	73.66	80.04	-6.38	0.635	80.88	79.84	1.04	0.591	81.01	81.99	-0.98	0.519
ENSG00000167600.14	chr19:41203450-41203637	CE	188	+	CYP2S1	protein_coding	14329	0.470745	84.96	78.34	6.62	0.625	86.81	78.26	8.55	0.671	84.92	77.99	6.93	0.615	84.9	84.85	0.05	0.53
ENSG00000167600.14	chr19:41205958-41206099	CE	142	+	CYP2S1	protein_coding	14329	0.470745	96.72	96.91	-0.19	0.523	96.74	96.9	-0.16	0.507	90.91	97.17	-6.26	0.854	90.79	96.62	-5.83	0.825
ENSG00000167600.14	chr19:41206280-41206917	TE	638	+	CYP2S1	protein_coding	14329	0.470745	4.84	5.26	-0.42	0.5	0.69	5.39	-4.7	0.908	2.18	5.38	-3.2	0.715	2.14	4.95	-2.81	0.703
ENSG00000167600.14	chr19:41206918-41207539	TE	622	+	CYP2S1	protein_coding	14329	0.470745	95.13	94.72	0.41	0.507	99.32	94.58	4.74	0.915	97.83	94.65	3.18	0.735	97.82	95.09	2.73	0.704
ENSG00000267120.3	chr19:35745188-35745212	AA	25	-	ENSG00000267120	protein_coding	6180	0	49.64	52.09	-2.45	0.612	54.79	52.77	2.02	0.553	52.81	52.09	0.72	0.536	61.24	64.56	-3.32	0.621
ENSG00000267120.3	chr19:35745125-35745187	CE	63	-	ENSG00000267120	protein_coding	6180	0	92.41	92.38	0.03	0.501	90.71	92.39	-1.68	0.634	98.6	92.49	6.11	0.979	97.75	94.38	3.37	0.879
ENSG00000267120.3	chr19:35744739-35744981	AA	243	-	ENSG00000267120	protein_coding	6180	0	10.82	12.6	-1.78	0.584	12.9	12.84	0.06	0.506	11.13	12.78	-1.65	0.567	12.67	14.05	-1.38	0.553
ENSG00000267120.3	chr19:35744693-35744738	AA	46	-	ENSG00000267120	protein_coding	6180	0	65.44	65.78	-0.34	0.541	57.12	65.67	-8.55	0.807	62.86	65.88	-3.02	0.611	62.66	62.67	-0.01	0.503
ENSG00000267120.3	chr19:35744626-35744692	CE	67	-	ENSG00000267120	protein_coding	6180	0	70.06	72.69	-2.63	0.627	63.11	72.69	-9.58	0.87	72.16	72.87	-0.71	0.51	70.84	67.14	3.7	0.675
ENSG00000267120.3	chr19:35744323-35744421	CE	99	-	ENSG00000267120	protein_coding	6180	0	98.53	98.79	-0.26	0.574					98.62	98.78	-0.16	0.506	98.62	98.43	0.19	0.518
ENSG00000267120.3	chr19:35744070-35744145	CE	76	-	ENSG00000267120	protein_coding	6180	0	98.2	98.67	-0.47	0.613	98.22	98.65	-0.43	0.588	98.5	98.61	-0.11	0.503	98.5	98.19	0.31	0.567
ENSG00000267120.3	chr19:35744012-35744069	AD	58	-	ENSG00000267120	protein_coding	6180	0	11.44	10.82	0.62	0.534	10.55	11.05	-0.5	0.515	7.19	10.9	-3.71	0.708	7.49	11.33	-3.84	0.672
ENSG00000267120.3	chr19:35743809-35743904	CE	96	-	ENSG00000267120	protein_coding	6180	0	97.77	98.21	-0.44	0.574	97.88	98.22	-0.34	0.549	98.02	98.2	-0.18	0.528	97.99	97.61	0.38	0.551
ENSG00000267120.3	chr19:35743296-35743345	CE	50	-	ENSG00000267120	protein_coding	6180	0	25.28	14.63	10.65	0.788	27.53	15.22	12.31	0.839	17.84	14.64	3.2	0.616	18.27	26.05	-7.78	0.729
ENSG00000267120.3	chr19:35743206-35743208	AA	3	-	ENSG00000267120	protein_coding	6180	0	5.74	7.53	-1.79	0.621					8.59	7.62	0.97	0.583	8.32	6.23	2.09	0.636
ENSG00000267120.3	chr19:35743155-35743205	CE	51	-	ENSG00000267120	protein_coding	6180	0	27.27	18.74	8.53	0.759	30.92	17.95	12.97	0.854	25.99	18.5	7.49	0.716	25.83	29.06	-3.23	0.605
ENSG00000267120.3	chr19:35742620-35742803	AA	184	-	ENSG00000267120	protein_coding	6180	0	97.42	94.56	2.86	0.648	94.31	94.56	-0.25	0.579	88.83	94.2	-5.37	0.753	89.16	97.44	-8.28	0.913
ENSG00000267120.3	chr19:35742396-35742619	CE	224	-	ENSG00000267120	protein_coding	6180	0	94.25	94.94	-0.69	0.545	94.4	95.23	-0.83	0.569	96.26	93.94	2.32	0.591	96.4	94.28	2.12	0.627
ENSG00000267120.3	chr19:35740380-35740564	CE	185	-	ENSG00000267120	protein_coding	6180	0	93.24	96.24	-3	0.713	95.19	96.36	-1.17	0.578	96.76	95.92	0.84	0.566	96.88	92.94	3.94	0.753
ENSG00000267120.3	chr19:35740087-35740088	AA	2	-	ENSG00000267120	protein_coding	6180	0	55.75	67.28	-11.53	0.879	57.07	67.22	-10.15	0.808	58.09	67.46	-9.37	0.81	57.82	55.74	2.08	0.578
ENSG00000267120.3	chr19:35739770-35740086	AA	317	-	ENSG00000267120	protein_coding	6180	0	66.92	76.45	-9.53	0.848	70.49	76.33	-5.84	0.717	65.49	75.87	-10.38	0.866	65.53	66.94	-1.41	0.575
ENSG00000267120.3	chr19:35739710-35739769	CE	60	-	ENSG00000267120	protein_coding	6180	0	71.16	80.34	-9.18	0.859	77.2	80.56	-3.36	0.673	68.75	80.59	-11.84	0.928	68.85	71.01	-2.16	0.589
ENSG00000186010.19	chr19:19515736-19516224	TS	489	+	NDUFA13	protein_coding	13318	0.071725	0.38	0.49	-0.11	0.542	0.37	0.47	-0.1	0.587	0.43	0.46	-0.03	0.53	0.45	0.39	0.06	0.533
ENSG00000186010.19	chr19:19516225-19516227	TS	3	+	NDUFA13	protein_coding	13318	0.071725	0.39	0.48	-0.09	0.556	0.36	0.46	-0.1	0.543	0.45	0.46	-0.01	0.516	0.45	0.38	0.07	0.535
ENSG00000186010.19	chr19:19516228-19516229	TS	2	+	NDUFA13	protein_coding	13318	0.071725	0.39	0.48	-0.09	0.557	0.38	0.47	-0.09	0.539	0.43	0.47	-0.04	0.505	0.44	0.4	0.04	0.535
ENSG00000186010.19	chr19:19516230-19516240	TS	11	+	NDUFA13	protein_coding	13318	0.071725	99.62	99.51	0.11	0.545	99.62	99.51	0.11	0.598	99.55	99.49	0.06	0.551	99.54	99.6	-0.06	0.527
ENSG00000186010.19	chr19:19516241-19516276	TS	36	+	NDUFA13	protein_coding	13318	0.071725	0.4	0.49	-0.09	0.559	0.39	0.48	-0.09	0.543	0.44	0.5	-0.06	0.53	0.46	0.4	0.06	0.526
ENSG00000186010.19	chr19:19516277-19516277	RI	1	+	NDUFA13	protein_coding	13318	0.071725	99.96	99.86	0.1	0.833	99.96	99.96	0	0.514	99.75	99.86	-0.11	0.734	99.75	99.96	-0.21	0.967
ENSG00000186010.19	chr19:19516278-19516332	CE	55	+	NDUFA13	protein_coding	13318	0.071725	99.96	99.96	0	0.518	99.96	99.96	0	0.527	99.96	99.96	0	0.523	99.96	99.97	-0.01	0.544
ENSG00000186010.19	chr19:19526025-19526048	CE	24	+	NDUFA13	protein_coding	13318	0.071725	0.29	0.16	0.13	0.802	0.06	0.06	0	0.501	0.32	0.16	0.16	0.809	0.32	0.29	0.03	0.534
ENSG00000186010.19	chr19:19526049-19526181	RI	133	+	NDUFA13	protein_coding	13318	0.071725	0.29	0.14	0.15	0.819	0.06	0.06	0	0.51	0.31	0.14	0.17	0.839	0.3	0.29	0.01	0.513
ENSG00000186010.19	chr19:19526182-19526188	AA	7	+	NDUFA13	protein_coding	13318	0.071725	99.57	99.57	0	0.521	99.97	99.97	0	0.501	99.47	99.57	-0.1	0.535	99.51	99.57	-0.06	0.529
ENSG00000186010.19	chr19:19526189-19526260	CE	72	+	NDUFA13	protein_coding	13318	0.071725	99.77	99.77	0	0.515					99.62	99.77	-0.15	0.67	99.56	99.77	-0.21	0.701
ENSG00000186010.19	chr19:19526261-19526431	RI	171	+	NDUFA13	protein_coding	13318	0.071725	0.12	0.1	0.02	0.542	0.08	0.07	0.01	0.509	0.08	0.1	-0.02	0.557	0.08	0.12	-0.04	0.641
ENSG00000186010.19	chr19:19526432-19526486	CE	55	+	NDUFA13	protein_coding	13318	0.071725	0.12	0.14	-0.02	0.574	0.08	0.07	0.01	0.524	0.18	0.14	0.04	0.579	0.18	0.12	0.06	0.653
ENSG00000186010.19	chr19:19527281-19527352	CE	72	+	NDUFA13	protein_coding	13318	0.071725	99.72	99.62	0.1	0.717	99.96	99.96	0	0.508	99.71	99.62	0.09	0.703	99.7	99.71	-0.01	0.546
ENSG00000186010.19	chr19:19527353-19527372	AD	20	+	NDUFA13	protein_coding	13318	0.071725	0.26	0.25	0.01	0.525	0.08	0.07	0.01	0.553	0.29	0.24	0.05	0.602	0.3	0.3	0	0.509
ENSG00000186010.19	chr19:19527771-19528006	RI	236	+	NDUFA13	protein_coding	13318	0.071725	0.37	0.47	-0.1	0.609	0.21	0.19	0.02	0.509	0.16	0.38	-0.22	0.825	0.16	0.37	-0.21	0.83
ENSG00000186010.19	chr19:19528556-19528686	CE	131	+	NDUFA13	protein_coding	13318	0.071725	86.27	91.65	-5.38	0.637					92.5	91.08	1.42	0.565	93.03	86.49	6.54	0.683
ENSG00000105176.18	chr19:29942239-29942260	TS	22	+	URI1	protein_coding	92968	2.06718	0.55	0.5	0.05	0.52	0.42	0.47	-0.05	0.51	0.44	0.49	-0.05	0.508	0.37	0.45	-0.08	0.508
ENSG00000105176.18	chr19:29942554-29942664	CE	111	+	URI1	protein_coding	92968	2.06718	99.52	99.6	-0.08	0.536	99.84	99.83	0.01	0.506	99.77	99.8	-0.03	0.513	98.72	98.96	-0.24	0.543
ENSG00000105176.18	chr19:29957767-29968666	AD	10900	+	URI1	protein_coding	92968	2.06718	1.63	1.53	0.1	0.503									1.95	1.76	0.19	0.526
ENSG00000105176.18	chr19:29971193-29971227	CE	35	+	URI1	protein_coding	92968	2.06718	32.7	60.67	-27.97	0.996	55.77	55.32	0.45	0.555	49.63	54.34	-4.71	0.803	51.39	36.51	14.88	0.96
ENSG00000105176.18	chr19:29980159-29980250	CE	92	+	URI1	protein_coding	92968	2.06718	3.7	1.76	1.94	0.758	0.98	0.97	0.01	0.515	1.63	0.92	0.71	0.736	2.64	3.86	-1.22	0.625
ENSG00000105176.18	chr19:29980251-29980364	AD	114	+	URI1	protein_coding	92968	2.06718	1.96	1	0.96	0.708	0.77	0.38	0.39	0.732	0.91	0.37	0.54	0.849	3.32	2.19	1.13	0.634
ENSG00000105176.18	chr19:29985223-29985226	AA	4	+	URI1	protein_coding	92968	2.06718	73.6	97.55	-23.95	0.975	95.66	95.67	-0.01	0.502	94.69	95.32	-0.63	0.601	91.55	82.73	8.82	0.83
ENSG00000105176.18	chr19:29985227-29985229	CE	3	+	URI1	protein_coding	92968	2.06718	74.53	98.43	-23.9	0.969	95.17	96.03	-0.86	0.683	94.69	95.66	-0.97	0.605	91.55	83.61	7.94	0.759
ENSG00000105176.18	chr19:29985230-29985301	AD	72	+	URI1	protein_coding	92968	2.06718	74.58	98.53	-23.95	0.979	95.01	96.02	-1.01	0.667	94.66	95.61	-0.95	0.634	91.79	84.03	7.76	0.786
ENSG00000105176.18	chr19:29986418-29986421	AD	4	+	URI1	protein_coding	92968	2.06718	0.4	0.68	-0.28	0.642	0.36	0.59	-0.23	0.64	0.61	0.56	0.05	0.513	0.88	0.45	0.43	0.691
ENSG00000105176.18	chr19:30004405-30005360	AA	956	+	URI1	protein_coding	92968	2.06718	0.73	0.66	0.07	0.586	0.25	0.64	-0.39	0.833	0.28	0.57	-0.29	0.781	0.35	0.71	-0.36	0.746
ENSG00000105176.18	chr19:30005361-30005367	AA	7	+	URI1	protein_coding	92968	2.06718	99.77	99.88	-0.11	0.665	99.78	99.73	0.05	0.588	99.87	99.79	0.08	0.659	99.84	99.7	0.14	0.707
ENSG00000105176.18	chr19:30005368-30005385	CE	18	+	URI1	protein_coding	92968	2.06718	99.86	99.87	-0.01	0.555					99.88	99.78	0.1	0.659	99.85	99.84	0.01	0.503
ENSG00000105176.18	chr19:30005651-30005708	CE	58	+	URI1	protein_coding	92968	2.06718	99.82	99.83	-0.01	0.503	99.7	99.69	0.01	0.552	99.84	99.75	0.09	0.646	99.84	99.82	0.02	0.518
ENSG00000105176.18	chr19:30007470-30007638	CE	169	+	URI1	protein_coding	92968	2.06718	97.12	99.64	-2.52	1	98.67	99.49	-0.82	0.905	96.97	99.54	-2.57	1	97.05	97.29	-0.24	0.584
ENSG00000105176.18	chr19:30009005-30009008	AA	4	+	URI1	protein_coding	92968	2.06718	99.61	99.83	-0.22	0.74	99.68	99.65	0.03	0.523	99.84	99.63	0.21	0.76	99.84	99.62	0.22	0.748
ENSG00000105176.18	chr19:30009297-30009353	AD	57	+	URI1	protein_coding	92968	2.06718	99.46	99.83	-0.37	0.783					99.68	99.83	-0.15	0.721	99.67	99.46	0.21	0.608
ENSG00000105176.18	chr19:30009354-30010523	AD	1170	+	URI1	protein_coding	92968	2.06718	0.31	0.42	-0.11	0.632	0.42	0.27	0.15	0.66	0.64	0.42	0.22	0.672	0.62	0.31	0.31	0.731
ENSG00000105176.18	chr19:30011094-30011236	CE	143	+	URI1	protein_coding	92968	2.06718	99.87	99.86	0.01	0.534	99.75	99.89	-0.14	0.715	99.88	99.87	0.01	0.581	99.88	99.87	0.01	0.544
ENSG00000105176.18	chr19:30012285-30012531	CE	247	+	URI1	protein_coding	92968	2.06718	99.83	99.82	0.01	0.507	99.72	99.85	-0.13	0.687	99.85	99.83	0.02	0.541	99.85	99.83	0.02	0.5
ENSG00000105176.18	chr19:30012532-30012541	AD	10	+	URI1	protein_coding	92968	2.06718	2.56	3.73	-1.17	0.751	2.64	2.96	-0.32	0.578	1.21	1.47	-0.26	0.57	1.21	1.23	-0.02	0.527
ENSG00000105176.18	chr19:30014887-30014908	AA	22	+	URI1	protein_coding	92968	2.06718	73.65	75.7	-2.05	0.682					62.45	75.73	-13.28	0.999	62.39	73.57	-11.18	0.988
ENSG00000105176.18	chr19:30014909-30014947	AA	39	+	URI1	protein_coding	92968	2.06718	73.44	75.7	-2.26	0.734					62.51	75.63	-13.12	0.997	62.44	73.55	-11.11	0.992
ENSG00000105176.18	chr19:30014948-30015231	CE	284	+	URI1	protein_coding	92968	2.06718	74.27	76.32	-2.05	0.712	74.84	80.18	-5.34	0.965	63.18	76.35	-13.17	0.999	63.13	74.23	-11.1	0.995
ENSG00000105176.18	chr19:30015232-30015535	RI	304	+	URI1	protein_coding	92968	2.06718	70.64	75.26	-4.62	0.885	72.76	78.97	-6.21	0.965	61.88	75.3	-13.42	1	61.83	70.57	-8.74	0.969
ENSG00000105176.18	chr19:30015536-30015695	TE	160	+	URI1	protein_coding	92968	2.06718	25.51	30.79	-5.28	0.549	45.01	30.86	14.15	0.676	5.11	31.02	-25.91	0.717	1.34	25.69	-24.35	0.95
ENSG00000105176.18	chr19:30015696-30015704	TE	9	+	URI1	protein_coding	92968	2.06718	67.53	61.87	5.66	0.542	46.29	61.89	-15.6	0.661	87.58	61.81	25.77	0.717	91.21	67.32	23.89	0.887
ENSG00000105176.18	chr19:30015705-30016612	TE	908	+	URI1	protein_coding	92968	2.06718	7.48	7.6	-0.12	0.519	9.13	7.6	1.53	0.736	7.64	7.52	0.12	0.54	7.73	7.43	0.3	0.557
ENSG00000198046.13	chr19:56474012-56474124	CE	113	-	ZNF667	protein_coding	38740	0.207552	35.54	22.83	12.71	0.736					28.08	23.2	4.88	0.589	28.45	36.47	-8.02	0.636
ENSG00000198046.13	chr19:56471699-56472184	CE	486	-	ZNF667	protein_coding	38740	0.207552	33.17	33.74	-0.57	0.511	33.31	33.7	-0.39	0.512	18.79	36.33	-17.54	0.764	18.83	32.48	-13.65	0.754
ENSG00000198046.13	chr19:56467719-56468935	AL	1217	-	ZNF667	protein_coding	38740	0.207552	12.17	12.02	0.15	0.513					8.7	11.71	-3.01	0.596	9.22	13.03	-3.81	0.612
ENSG00000198046.13	chr19:56462338-56462429	CE	92	-	ZNF667	protein_coding	38740	0.207552	93.66	94.38	-0.72	0.512	91.7	94.57	-2.87	0.626	94.48	94.39	0.09	0.52	94.68	94.33	0.35	0.528
ENSG00000198046.13	chr19:56460689-56460815	CE	127	-	ZNF667	protein_coding	38740	0.207552	93.16	95.46	-2.3	0.593	94.15	95.43	-1.28	0.562	95.19	95.47	-0.28	0.519	95.33	93.21	2.12	0.577
ENSG00000198046.13	chr19:56458155-56458247	CE	93	-	ZNF667	protein_coding	38740	0.207552	93.76	95.73	-1.97	0.628	94.79	95.82	-1.03	0.563	95.58	95.73	-0.15	0.548	95.5	94.05	1.45	0.565
ENSG00000198046.13	chr19:56444131-56444281	CE	151	-	ZNF667	protein_coding	38740	0.207552	11.35	7.34	4.01	0.63	9.68	7.83	1.85	0.584	12.56	7.79	4.77	0.634	12.26	11.24	1.02	0.502
ENSG00000198046.13	chr19:56439329-56442741	TE	3413	-	ZNF667	protein_coding	38740	0.207552	85.82	85.82	0	0.535	43.38	85.83	-42.45	0.71	45.3	85.84	-40.54	0.734	45.43	85.87	-40.44	0.695
ENSG00000198046.13	chr19:56439325-56439328	TE	4	-	ZNF667	protein_coding	38740	0.207552	14.06	14.14	-0.08	0.505	56.62	14.26	42.36	0.698	54.65	14.26	40.39	0.715	54.69	14.14	40.55	0.714
ENSG00000229676.3	chr19:22653307-22653433	CE	127	+	ZNF492	protein_coding	33347	0.172079	95.61	95.63	-0.02	0.502	92.19	95.6	-3.41	0.702	95.63	95.51	0.12	0.501	95.45	95.84	-0.39	0.516
ENSG00000229676.3	chr19:22653920-22654015	CE	96	+	ZNF492	protein_coding	33347	0.172079	95.77	94.9	0.87	0.561	88.64	94.72	-6.08	0.779	94.19	94.89	-0.7	0.535	94.4	95.7	-1.3	0.545
ENSG00000124299.16	chr19:33521808-33521823	TS	16	-	PEPD	protein_coding	134873	0.912685	1	0.91	0.09	0.542	1.1	0.8	0.3	0.591	0.98	0.81	0.17	0.581	1.07	0.97	0.1	0.504
ENSG00000124299.16	chr19:33521798-33521807	TS	10	-	PEPD	protein_coding	134873	0.912685	0.97	0.89	0.08	0.514	1.11	0.78	0.33	0.573	1.06	0.84	0.22	0.566	1.02	0.98	0.04	0.516
ENSG00000124299.16	chr19:33521792-33521797	TS	6	-	PEPD	protein_coding	134873	0.912685	8.04	0.88	7.16	0.918	8.04	0.78	7.26	0.931	7.95	0.83	7.12	0.9	8.04	8.16	-0.12	0.503
ENSG00000124299.16	chr19:33521790-33521791	TS	2	-	PEPD	protein_coding	134873	0.912685	8.06	0.95	7.11	0.892	8.12	0.77	7.35	0.907	8.02	0.82	7.2	0.905	7.98	7.95	0.03	0.512
ENSG00000124299.16	chr19:33521789-33521789	TS	1	-	PEPD	protein_coding	134873	0.912685	8.11	0.9	7.21	0.894	8.15	0.75	7.4	0.919	8.01	0.83	7.18	0.92	8.02	7.92	0.1	0.51
ENSG00000124299.16	chr19:33521785-33521788	TS	4	-	PEPD	protein_coding	134873	0.912685	8.04	0.93	7.11	0.893	8	0.78	7.22	0.911	8	0.83	7.17	0.888	8.02	8.02	0	0.507
ENSG00000124299.16	chr19:33521775-33521784	TS	10	-	PEPD	protein_coding	134873	0.912685	8.03	0.89	7.14	0.9	24.32	0.79	23.53	1	8.04	0.79	7.25	0.908	8.08	7.99	0.09	0.531
ENSG00000124299.16	chr19:33521761-33521774	TS	14	-	PEPD	protein_coding	134873	0.912685	8.06	25.46	-17.4	0.678	24.39	25.36	-0.97	0.593	8.04	25.36	-17.32	0.671	8.08	7.93	0.15	0.512
ENSG00000124299.16	chr19:33521744-33521760	TS	17	-	PEPD	protein_coding	134873	0.912685	57.05	74.38	-17.33	0.532	24.4	74.64	-50.24	0.938	57.06	74.65	-17.59	0.564	57	57.01	-0.01	0.536
ENSG00000124299.16	chr19:33521672-33521743	AD	72	-	PEPD	protein_coding	134873	0.912685	2.48	1.62	0.86	0.647	2.28	1.75	0.53	0.58	1.63	1.53	0.1	0.521	1.79	2.38	-0.59	0.609
ENSG00000124299.16	chr19:33521637-33521671	AD	35	-	PEPD	protein_coding	134873	0.912685	1.37	1.33	0.04	0.544	1.59	1.2	0.39	0.622	1.5	1.29	0.21	0.548	1.61	1.41	0.2	0.554
ENSG00000124299.16	chr19:33515006-33515199	CE	194	-	PEPD	protein_coding	134873	0.912685	1.07	0.94	0.13	0.545	1.14	0.9	0.24	0.569	1.11	0.94	0.17	0.518	1.11	1.06	0.05	0.522
ENSG00000124299.16	chr19:33512761-33512775	TS	15	-	PEPD	protein_coding	134873	0.912685	0.42	0.38	0.04	0.528	0.38	0.35	0.03	0.521	0.46	0.34	0.12	0.556	0.46	0.43	0.03	0.527
ENSG00000124299.16	chr19:33512593-33512760	TS	168	-	PEPD	protein_coding	134873	0.912685	99.57	99.64	-0.07	0.551	99.61	99.66	-0.05	0.53	99.54	99.66	-0.12	0.575	99.51	99.57	-0.06	0.543
ENSG00000124299.16	chr19:33512561-33512592	AD	32	-	PEPD	protein_coding	134873	0.912685	0.45	0.8	-0.35	0.643	0.53	0.67	-0.14	0.575	0.41	0.7	-0.29	0.636	0.45	0.47	-0.02	0.515
ENSG00000124299.16	chr19:33511116-33511155	AA	40	-	PEPD	protein_coding	134873	0.912685	98.9	98.47	0.43	0.655	98.83	86.82	12.01	1	97.32	96.08	1.24	0.785	98.64	98.89	-0.25	0.603
ENSG00000124299.16	chr19:33501002-33501511	AA	510	-	PEPD	protein_coding	134873	0.912685	0.46	0.41	0.05	0.505	0.38	0.35	0.03	0.52	0.38	0.34	0.04	0.529	0.46	0.45	0.01	0.517
ENSG00000124299.16	chr19:33500938-33501001	CE	64	-	PEPD	protein_coding	134873	0.912685	98.44	98.66	-0.22	0.5	94.62	91.17	3.45	0.772	92.21	94.61	-2.4	0.813	98.8	98.48	0.32	0.534
ENSG00000124299.16	chr19:33489996-33490057	CE	62	-	PEPD	protein_coding	134873	0.912685	83.08	99.35	-16.27	0.943	99.44	98.76	0.68	0.912	99.27	99.2	0.07	0.537	99.24	82.99	16.25	0.93
ENSG00000124299.16	chr19:33479211-33489995	AD	10785	-	PEPD	protein_coding	134873	0.912685	2.88	1.95	0.93	0.613									2.82	2.94	-0.12	0.508
ENSG00000124299.16	chr19:33478046-33478090	CE	45	-	PEPD	protein_coding	134873	0.912685	98.94	99.22	-0.28	0.601	99.84	99.85	-0.01	0.56	99.79	99.84	-0.05	0.545	99.01	98.99	0.02	0.509
ENSG00000124299.16	chr19:33463987-33464062	CE	76	-	PEPD	protein_coding	134873	0.912685	99.26	99.36	-0.1	0.55	99.69	99.66	0.03	0.53	99.27	99.24	0.03	0.521	98.26	99.23	-0.97	0.709
ENSG00000124299.16	chr19:33462718-33462994	RI	277	-	PEPD	protein_coding	134873	0.912685	3.07	3.44	-0.37	0.512	0.48	0.48	0	0.511	5.32	3.27	2.05	0.649	6.23	3.29	2.94	0.694
ENSG00000124299.16	chr19:33442813-33452730	AD	9918	-	PEPD	protein_coding	134873	0.912685	8.48	3.67	4.81	0.74									2.93	8.59	-5.66	0.78
ENSG00000124299.16	chr19:33415685-33415842	AF	158	-	PEPD	protein_coding	134873	0.912685	2.89	3.67	-0.78	0.558	0.32	0.38	-0.06	0.568	2.44	2.45	-0.01	0.529	2.85	3.13	-0.28	0.526
ENSG00000124299.16	chr19:33413800-33413932	AF	133	-	PEPD	protein_coding	134873	0.912685	3.02	3.66	-0.64	0.561	0.33	0.36	-0.03	0.533	2.45	2.57	-0.12	0.505	2.96	2.96	0	0.507
ENSG00000124299.16	chr19:33413575-33413643	CE	69	-	PEPD	protein_coding	134873	0.912685	99.58	99.64	-0.06	0.514	99.66	99.65	0.01	0.521	99.66	99.69	-0.03	0.544	99.6	99.58	0.02	0.531
ENSG00000124299.16	chr19:33411750-33411800	AA	51	-	PEPD	protein_coding	134873	0.912685	0.84	0.9	-0.06	0.55	0.36	0.6	-0.24	0.696	0.88	0.85	0.03	0.509	0.73	0.83	-0.1	0.516
ENSG00000124299.16	chr19:33411672-33411749	CE	78	-	PEPD	protein_coding	134873	0.912685	99.75	99.78	-0.03	0.521	99.66	99.66	0	0.505	99.8	99.82	-0.02	0.547	99.77	99.75	0.02	0.52
ENSG00000124299.16	chr19:33407495-33411671	AD	4177	-	PEPD	protein_coding	134873	0.912685	0.48	0.49	-0.01	0.525									0.47	0.48	-0.01	0.519
ENSG00000124299.16	chr19:33401808-33401869	TE	62	-	PEPD	protein_coding	134873	0.912685	0.24	0.22	0.02	0.514	0.18	0.19	-0.01	0.536	0.23	0.21	0.02	0.515	0.25	0.25	0	0.513
ENSG00000124299.16	chr19:33401790-33401807	TE	18	-	PEPD	protein_coding	134873	0.912685	99.76	99.78	-0.02	0.517	99.82	99.82	0	0.533	99.77	99.79	-0.02	0.523	99.76	99.76	0	0.508
ENSG00000124299.16	chr19:33400712-33401720	RI	1009	-	PEPD	protein_coding	134873	0.912685	0.5	0.33	0.17	0.658	0.19	0.28	-0.09	0.652	0.3	0.29	0.01	0.517	0.33	0.51	-0.18	0.672
ENSG00000124299.16	chr19:33399542-33399829	AL	288	-	PEPD	protein_coding	134873	0.912685	0.24	0.21	0.03	0.568	0.19	0.17	0.02	0.524	0.21	0.18	0.03	0.554	0.24	0.23	0.01	0.541
ENSG00000124299.16	chr19:33390278-33390316	CE	39	-	PEPD	protein_coding	134873	0.912685	1.22	1.34	-0.12	0.535	1.15	1.36	-0.21	0.576	1.37	1.34	0.03	0.505	1.4	1.21	0.19	0.551
ENSG00000124299.16	chr19:33390201-33390277	AD	77	-	PEPD	protein_coding	134873	0.912685	1.22	1.29	-0.07	0.518	0.93	1.28	-0.35	0.681	1.35	1.29	0.06	0.526	1.41	1.21	0.2	0.545
ENSG00000124299.16	chr19:33387920-33388081	CE	162	-	PEPD	protein_coding	134873	0.912685	99.8	99.83	-0.03	0.53									99.79	99.8	-0.01	0.556
ENSG00000124299.16	chr19:33387890-33387919	AD	30	-	PEPD	protein_coding	134873	0.912685	99.5	99.79	-0.29	0.734									99.73	99.51	0.22	0.68
ENSG00000124299.16	chr19:33387745-33387889	RI	145	-	PEPD	protein_coding	134873	0.912685	1.45	1.68	-0.23	0.549	0.63	0.61	0.02	0.558	0.74	0.6	0.14	0.595	1.47	1.46	0.01	0.513
ENSG00000124299.16	chr19:33387655-33387744	CE	90	-	PEPD	protein_coding	134873	0.912685	1.65	2.31	-0.66	0.655	1.11	1.23	-0.12	0.572	1.01	1.25	-0.24	0.641	1.98	1.7	0.28	0.561
ENSG00000124299.16	chr19:33387482-33387654	RI	173	-	PEPD	protein_coding	134873	0.912685	1.49	1.08	0.41	0.656	0.44	0.59	-0.15	0.656	0.83	0.58	0.25	0.674	1.63	1.51	0.12	0.508
ENSG00000124299.16	chr19:33387349-33387481	TE	133	-	PEPD	protein_coding	134873	0.912685	0.08	0.08	0	0.508	0.08	0.08	0	0.522	1.22	0.08	1.14	0.946	1.23	0.09	1.14	0.944
ENSG00000124299.16	chr19:33387108-33387348	TE	241	-	PEPD	protein_coding	134873	0.912685	12.78	16.71	-3.93	0.983	15.07	15.47	-0.4	0.604	22.67	16.24	6.43	1	23.41	12.7	10.71	1
ENSG00000124299.16	chr19:33387024-33387107	TE	84	-	PEPD	protein_coding	134873	0.912685	79.94	78.34	1.6	0.805	81.1	79.61	1.49	0.618	72.08	78.78	-6.7	0.908	71.25	80.06	-8.81	0.974
ENSG00000124299.16	chr19:33386998-33387023	TE	26	-	PEPD	protein_coding	134873	0.912685	7.29	5.07	2.22	0.978	3.88	5.04	-1.16	0.778	4.35	5.07	-0.72	0.658	4.33	7.34	-3.01	0.888
ENSG00000124299.16	chr19:33386980-33386997	TE	18	-	PEPD	protein_coding	134873	0.912685	0.09	0.08	0.01	0.513	0.08	0.08	0	0.521	0.09	0.08	0.01	0.553	0.09	0.09	0	0.501
ENSG00000124299.16	chr19:33386965-33386979	TE	15	-	PEPD	protein_coding	134873	0.912685	0.09	0.08	0.01	0.523	0.08	0.08	0	0.539	0.1	0.08	0.02	0.505	0.09	0.09	0	0.54
ENSG00000124299.16	chr19:33386955-33386964	TE	10	-	PEPD	protein_coding	134873	0.912685	0.09	0.08	0.01	0.541	0.09	0.08	0.01	0.502	0.09	0.08	0.01	0.548	0.1	0.09	0.01	0.52
ENSG00000124299.16	chr19:33386950-33386954	TE	5	-	PEPD	protein_coding	134873	0.912685	0.09	0.08	0.01	0.506	0.08	0.08	0	0.54	0.1	0.08	0.02	0.565	0.09	0.09	0	0.537
ENSG00000130758.8	chr19:40192638-40192713	CE	76	+	MAP3K10	protein_coding	24149	2.62279	99.7	99.61	0.09	0.576	98.66	99.62	-0.96	0.807	98.89	98.8	0.09	0.548	99.04	99.26	-0.22	0.65
ENSG00000130758.8	chr19:40198512-40198555	AD	44	+	MAP3K10	protein_coding	24149	2.62279	96.37	96.57	-0.2	0.575	98.2	95.99	2.21	0.834	95.95	96.56	-0.61	0.537	95.79	95.34	0.45	0.551
ENSG00000130758.8	chr19:40203672-40203718	CE	47	+	MAP3K10	protein_coding	24149	2.62279	3.96	4.29	-0.33	0.602					2.15	4.33	-2.18	0.839	2.15	2.67	-0.52	0.566
ENSG00000130758.8	chr19:40204485-40204633	CE	149	+	MAP3K10	protein_coding	24149	2.62279	90.58	86.62	3.96	0.817	92.07	87.12	4.95	0.949	87.02	86.5	0.52	0.578	86.96	89.57	-2.61	0.765
ENSG00000130758.8	chr19:40204634-40204657	AD	24	+	MAP3K10	protein_coding	24149	2.62279	4.62	3.37	1.25	0.721	4.32	1.75	2.57	0.863	5.78	3.76	2.02	0.745	5.78	3.88	1.9	0.809
ENSG00000130758.8	chr19:40205121-40205239	AA	119	+	MAP3K10	protein_coding	24149	2.62279	99.64	98.4	1.24	0.844					99.18	98.43	0.75	0.706	99.2	99.12	0.08	0.517
ENSG00000130758.8	chr19:40205240-40205296	CE	57	+	MAP3K10	protein_coding	24149	2.62279	99.62	98.2	1.42	0.856					99.12	98.27	0.85	0.691	99.12	99.1	0.02	0.502
ENSG00000130758.8	chr19:40205297-40205314	AD	18	+	MAP3K10	protein_coding	24149	2.62279	2.88	3.21	-0.33	0.522	0.72	2.19	-1.47	0.789	3.17	3.34	-0.17	0.51	3.12	2.18	0.94	0.722
ENSG00000130758.8	chr19:40205497-40205599	AD	103	+	MAP3K10	protein_coding	24149	2.62279	14.34	9.49	4.85	0.834	9.1	7.89	1.21	0.661	13.78	10.08	3.7	0.837	13.72	14.16	-0.44	0.552
ENSG00000130758.8	chr19:40205911-40206075	CE	165	+	MAP3K10	protein_coding	24149	2.62279	97.25	98.28	-1.03	0.624	99.67	96.91	2.76	0.99	95.79	96.74	-0.95	0.628	95.69	96.2	-0.51	0.556
ENSG00000130758.8	chr19:40206076-40206157	AD	82	+	MAP3K10	protein_coding	24149	2.62279	97.26	98.24	-0.98	0.629	99.63	96.29	3.34	0.982	94.75	95.88	-1.13	0.65	94.76	95.73	-0.97	0.673
ENSG00000130758.8	chr19:40212787-40212804	AA	18	+	MAP3K10	protein_coding	24149	2.62279	0.88	1.16	-0.28	0.58									1.83	1.98	-0.15	0.546
ENSG00000130758.8	chr19:40212805-40212976	CE	172	+	MAP3K10	protein_coding	24149	2.62279	99.57	99.46	0.11	0.558	99.37	99.44	-0.07	0.573	99.56	99.46	0.1	0.56	99.6	99.6	0	0.51
ENSG00000130758.8	chr19:40213076-40213188	CE	113	+	MAP3K10	protein_coding	24149	2.62279	99.64	99.58	0.06	0.561	99.54	99.57	-0.03	0.502	99.6	99.55	0.05	0.546	99.63	99.68	-0.05	0.521
ENSG00000130758.8	chr19:40213389-40213516	AA	128	+	MAP3K10	protein_coding	24149	2.62279	18.19	14.71	3.48	0.679	11.46	14.45	-2.99	0.637	12.93	11.49	1.44	0.629	15	17.48	-2.48	0.703
ENSG00000130758.8	chr19:40213517-40213737	CE	221	+	MAP3K10	protein_coding	24149	2.62279	92.89	94.18	-1.29	0.719									88.16	89.98	-1.82	0.726
ENSG00000130758.8	chr19:40213738-40213803	AD	66	+	MAP3K10	protein_coding	24149	2.62279	92.65	93.94	-1.29	0.681									88.01	89.76	-1.75	0.705
ENSG00000130758.8	chr19:40213804-40213896	RI	93	+	MAP3K10	protein_coding	24149	2.62279	92.77	94.01	-1.24	0.667									88.09	89.91	-1.82	0.699
ENSG00000130758.8	chr19:40213897-40213910	AA	14	+	MAP3K10	protein_coding	24149	2.62279	92.78	94.04	-1.26	0.702									88.16	89.94	-1.78	0.688
ENSG00000130758.8	chr19:40213911-40213976	AA	66	+	MAP3K10	protein_coding	24149	2.62279	92.88	94.07	-1.19	0.679									88.2	89.98	-1.78	0.693
ENSG00000130758.8	chr19:40213977-40214139	CE	163	+	MAP3K10	protein_coding	24149	2.62279	92.92	94.17	-1.25	0.72									89.14	90.91	-1.77	0.743
ENSG00000130758.8	chr19:40214140-40214218	AD	79	+	MAP3K10	protein_coding	24149	2.62279	92.81	94.09	-1.28	0.674									87.99	90.03	-2.04	0.736
ENSG00000130758.8	chr19:40214219-40214221	AD	3	+	MAP3K10	protein_coding	24149	2.62279	55.87	60.26	-4.39	0.653	82.92	73.87	9.05	0.711	62.24	77.53	-15.29	0.955	54.09	57.27	-3.18	0.709
ENSG00000130758.8	chr19:40214967-40214969	AA	3	+	MAP3K10	protein_coding	24149	2.62279	37.47	34.57	2.9	0.614	13.94	20.14	-6.2	0.682	17.83	16.63	1.2	0.532	34.26	33.31	0.95	0.558
ENSG00000130758.8	chr19:40214970-40215013	AA	44	+	MAP3K10	protein_coding	24149	2.62279	99.58	99.39	0.19	0.58	99.29	99.18	0.11	0.568	96.03	99.29	-3.26	0.988	96.79	96.67	0.12	0.544
ENSG00000213762.12	chr19:57614233-57614237	TS	5	+	ZNF134	protein_coding	10491	3.68128	2.6	1.04	1.56	0.758	98.92	1.09	97.83	1	49.77	1.07	48.7	0.57	49.77	2.23	47.54	0.537
ENSG00000213762.12	chr19:57614238-57614241	TS	4	+	ZNF134	protein_coding	10491	3.68128	67.07	59.21	7.86	0.635	1.09	58.88	-57.79	1	26.03	58.26	-32.23	0.859	26.52	67.24	-40.72	0.844
ENSG00000213762.12	chr19:57614242-57614503	TS	262	+	ZNF134	protein_coding	10491	3.68128	31.44	40.8	-9.36	0.624	1.08	41.24	-40.16	1	25.18	41.57	-16.39	0.753	24.91	31.66	-6.75	0.56
ENSG00000213762.12	chr19:57614504-57618877	AD	4374	+	ZNF134	protein_coding	10491	3.68128	3.68	3.84	-0.16	0.512									1.94	3.66	-1.72	0.706
ENSG00000213762.12	chr19:57619412-57619508	CE	97	+	ZNF134	protein_coding	10491	3.68128	81.16	70.39	10.77	0.925	74.11	70.93	3.18	0.63	89.4	70.82	18.58	0.997	88.94	81.18	7.76	0.928
ENSG00000126934.15	chr19:4121308-4123783	AD	2476	-	MAP2K2	protein_coding	33801	4.34969	4.16	2.83	1.33	0.649	1.47	2.37	-0.9	0.615	3.11	2.24	0.87	0.602	0.54	0.65	-0.11	0.581
ENSG00000126934.15	chr19:4110509-4110655	CE	147	-	MAP2K2	protein_coding	33801	4.34969	99.57	99.43	0.14	0.621	99.73	99.44	0.29	0.705	97.6	97.17	0.43	0.545	99.7	99.62	0.08	0.556
ENSG00000126934.15	chr19:4110359-4110415	CE	57	-	MAP2K2	protein_coding	33801	4.34969	7.29	4.1	3.19	0.769	4.93	4.02	0.91	0.601	4.33	7.05	-2.72	0.722	3.63	4.82	-1.19	0.611
ENSG00000126934.15	chr19:4104623-4109168	AD	4546	-	MAP2K2	protein_coding	33801	4.34969	6.21	2.96	3.25	0.798	4.83	2.96	1.87	0.709	7.82	5.58	2.24	0.7	4.9	6.81	-1.91	0.671
ENSG00000126934.15	chr19:4103412-4104622	AD	1211	-	MAP2K2	protein_coding	33801	4.34969	6.36	2.56	3.8	0.83	4.9	2.62	2.28	0.746	7.95	5.07	2.88	0.717	4.99	6.85	-1.86	0.623
ENSG00000126934.15	chr19:4103205-4103206	TS	2	-	MAP2K2	protein_coding	33801	4.34969	88.59	13.66	74.93	1	50.85	14.02	36.83	0.713	86.38	14.14	72.24	0.999	85.5	88.88	-3.38	0.548
ENSG00000126934.15	chr19:4102817-4103204	TS	388	-	MAP2K2	protein_coding	33801	4.34969	11.52	86.35	-74.83	0.999	48.8	86.01	-37.21	0.711	13.42	85.32	-71.9	0.999	13.49	11.06	2.43	0.57
ENSG00000126934.15	chr19:4102376-4102453	CE	78	-	MAP2K2	protein_coding	33801	4.34969	99.63	99.74	-0.11	0.587	99.74	99.74	0	0.522	99.71	99.76	-0.05	0.52	99.72	99.65	0.07	0.543
ENSG00000126934.15	chr19:4101229-4101280	CE	52	-	MAP2K2	protein_coding	33801	4.34969	99.76	99.83	-0.07	0.58	99.83	99.83	0	0.5	99.82	99.85	-0.03	0.554	99.82	99.78	0.04	0.583
ENSG00000126934.15	chr19:4101019-4101081	AD	63	-	MAP2K2	protein_coding	33801	4.34969	97.58	98.76	-1.18	0.924	98.46	98.89	-0.43	0.695	98.74	98.98	-0.24	0.667	98.78	98	0.78	0.854
ENSG00000126934.15	chr19:4100492-4100648	CE	157	-	MAP2K2	protein_coding	33801	4.34969	3.66	1.34	2.32	0.964									2.15	3.83	-1.68	0.842
ENSG00000126934.15	chr19:4099852-4099989	RI	138	-	MAP2K2	protein_coding	33801	4.34969	2.73	1.29	1.44	0.879	2.11	1.53	0.58	0.731	2.67	1.34	1.33	0.904	2.38	2.46	-0.08	0.501
ENSG00000126934.15	chr19:4099784-4099851	AA	68	-	MAP2K2	protein_coding	33801	4.34969	2.72	1.4	1.32	0.867									2.38	2.44	-0.06	0.539
ENSG00000126934.15	chr19:4099574-4099783	CE	210	-	MAP2K2	protein_coding	33801	4.34969	4.82	2.7	2.12	0.886									3.05	3.55	-0.5	0.627
ENSG00000126934.15	chr19:4099379-4099414	AA	36	-	MAP2K2	protein_coding	33801	4.34969	97.23	96.81	0.42	0.665	96.66	95.37	1.29	0.922	96.64	95.02	1.62	0.942	97.66	96.3	1.36	0.879
ENSG00000126934.15	chr19:4099201-4099378	CE	178	-	MAP2K2	protein_coding	33801	4.34969	98.37	97.87	0.5	0.754	98.33	96.24	2.09	0.998	97.49	96	1.49	0.871	98.44	97.75	0.69	0.719
ENSG00000126934.15	chr19:4099134-4099200	AD	67	-	MAP2K2	protein_coding	33801	4.34969	1.1	0.53	0.57	0.836	0.65	0.51	0.14	0.61	0.88	0.51	0.37	0.713	0.97	1.24	-0.27	0.609
ENSG00000126934.15	chr19:4098390-4099133	AD	744	-	MAP2K2	protein_coding	33801	4.34969	1.05	0.64	0.41	0.705	0.66	0.61	0.05	0.522	1.27	0.61	0.66	0.789	1.4	1.17	0.23	0.594
ENSG00000126934.15	chr19:4097344-4098389	RI	1046	-	MAP2K2	protein_coding	33801	4.34969	0.63	0.49	0.14	0.61	0.38	0.47	-0.09	0.569	0.67	0.46	0.21	0.639	0.75	0.7	0.05	0.541
ENSG00000126934.15	chr19:4097279-4097343	CE	65	-	MAP2K2	protein_coding	33801	4.34969	99.15	99.24	-0.09	0.577	99.05	98.07	0.98	0.905	98.34	97.87	0.47	0.664	99.11	98.63	0.48	0.746
ENSG00000126934.15	chr19:4095548-4097068	AD	1521	-	MAP2K2	protein_coding	33801	4.34969	0.5	0.2	0.3	0.754									0.25	0.54	-0.29	0.752
ENSG00000126934.15	chr19:4095388-4095449	CE	62	-	MAP2K2	protein_coding	33801	4.34969	99.84	99.89	-0.05	0.603	99.88	99.89	-0.01	0.518	99.87	99.9	-0.03	0.551	99.85	99.83	0.02	0.553
ENSG00000126934.15	chr19:4094499-4095387	RI	889	-	MAP2K2	protein_coding	33801	4.34969	4.88	2.54	2.34	0.937	1.91	2.41	-0.5	0.695	2	2.37	-0.37	0.652	2.21	4.88	-2.67	0.949
ENSG00000126934.15	chr19:4094453-4094498	CE	46	-	MAP2K2	protein_coding	33801	4.34969	99.85	99.79	0.06	0.618	99.89	99.8	0.09	0.659	99.86	99.79	0.07	0.624	99.84	99.79	0.05	0.558
ENSG00000126934.15	chr19:4090339-4090460	TE	122	-	MAP2K2	protein_coding	33801	4.34969	55.42	45.92	9.5	0.999	52.22	45.94	6.28	0.993	56.75	57.32	-0.57	0.578	56.31	61.37	-5.06	0.914
ENSG00000126934.15	chr19:4090324-4090338	TE	15	-	MAP2K2	protein_coding	33801	4.34969	13.51	28.47	-14.96	0.985	15.09	28.39	-13.3	0.958	16.69	22.26	-5.57	0.707	16.91	10.65	6.26	0.862
ENSG00000126934.15	chr19:4090321-4090323	TE	3	-	MAP2K2	protein_coding	33801	4.34969	31.11	25.65	5.46	0.719	32.82	25.7	7.12	0.782	26.75	20.5	6.25	0.745	27.01	28.12	-1.11	0.571
ENSG00000198131.15	chr19:58228594-58228913	TS	320	+	ZNF544	protein_coding	48901	0.641703	3.12	2.23	0.89	0.608	2.98	1.97	1.01	0.598	2.4	2.18	0.22	0.529	2.43	3.06	-0.63	0.551
ENSG00000198131.15	chr19:58228914-58228938	TS	25	+	ZNF544	protein_coding	48901	0.641703	96.92	97.78	-0.86	0.59	96.93	97.69	-0.76	0.562	97.55	97.75	-0.2	0.531	97.54	97.02	0.52	0.565
ENSG00000198131.15	chr19:58228939-58228946	TS	8	+	ZNF544	protein_coding	48901	0.641703	3.03	2.2	0.83	0.602	3.14	2.18	0.96	0.598	2.55	2.26	0.29	0.516	2.52	3.19	-0.67	0.555
ENSG00000198131.15	chr19:58229475-58229530	CE	56	+	ZNF544	protein_coding	48901	0.641703	99.55	99.57	-0.02	0.509									99.53	99.53	0	0.503
ENSG00000198131.15	chr19:58229531-58229570	AD	40	+	ZNF544	protein_coding	48901	0.641703	99.56	99.62	-0.06	0.526	99.42	99.63	-0.21	0.601	99.57	99.62	-0.05	0.545	99.54	99.57	-0.03	0.526
ENSG00000198131.15	chr19:58229953-58230231	CE	279	+	ZNF544	protein_coding	48901	0.641703	7.81	7.69	0.12	0.508	7.43	7.71	-0.28	0.541	6.24	7.72	-1.48	0.66	6.18	7.9	-1.72	0.682
ENSG00000198131.15	chr19:58230394-58230462	CE	69	+	ZNF544	protein_coding	48901	0.641703	99.59	99.57	0.02	0.519	99.5	99.58	-0.08	0.564	99.09	99.58	-0.49	0.739	99.09	99.59	-0.5	0.736
ENSG00000198131.15	chr19:58230463-58230497	AD	35	+	ZNF544	protein_coding	48901	0.641703	6.5	7.59	-1.09	0.652	12.9	7.62	5.28	0.908	12.95	7.68	5.27	0.914	12.73	6.46	6.27	0.962
ENSG00000198131.15	chr19:58231772-58231820	AL	49	+	ZNF544	protein_coding	48901	0.641703	3.14	3.57	-0.43	0.611	4.44	3.55	0.89	0.66	3.64	3.52	0.12	0.557	3.6	3.11	0.49	0.616
ENSG00000198131.15	chr19:58237249-58237334	CE	86	+	ZNF544	protein_coding	48901	0.641703	3.77	6.06	-2.29	0.804	4.77	5.97	-1.2	0.677	8.3	5.36	2.94	0.82	8.59	3.67	4.92	0.937
ENSG00000198131.15	chr19:58237335-58237598	AD	264	+	ZNF544	protein_coding	48901	0.641703	1.03	1.8	-0.77	0.752	2.07	1.8	0.27	0.555	1.68	1.81	-0.13	0.567	1.66	1.05	0.61	0.65
ENSG00000198131.15	chr19:58241963-58242308	CE	346	+	ZNF544	protein_coding	48901	0.641703	2.92	2.26	0.66	0.607	2.97	2.22	0.75	0.644	2.37	2.23	0.14	0.515	2.32	2.96	-0.64	0.64
ENSG00000198131.15	chr19:58243965-58244056	CE	92	+	ZNF544	protein_coding	48901	0.641703	99.64	99.56	0.08	0.546	99.57	99.57	0	0.524	99.57	99.56	0.01	0.503	99.61	99.62	-0.01	0.512
ENSG00000198131.15	chr19:58244057-58244296	AD	240	+	ZNF544	protein_coding	48901	0.641703	1.37	1.7	-0.33	0.603									1.02	1.44	-0.42	0.605
ENSG00000198131.15	chr19:58245787-58245869	CE	83	+	ZNF544	protein_coding	48901	0.641703	1.5	1.58	-0.08	0.526									2.66	1.49	1.17	0.774
ENSG00000198131.15	chr19:58246301-58246342	AA	42	+	ZNF544	protein_coding	48901	0.641703	99.02	97.96	1.06	0.86	98.7	97.96	0.74	0.727	99.6	97.87	1.73	0.971	99.6	99.02	0.58	0.804
ENSG00000198131.15	chr19:58246343-58246374	AA	32	+	ZNF544	protein_coding	48901	0.641703	99.65	99.61	0.04	0.526					99.63	99.61	0.02	0.51	99.63	99.64	-0.01	0.504
ENSG00000198131.15	chr19:58246375-58246427	CE	53	+	ZNF544	protein_coding	48901	0.641703	99.59	99.5	0.09	0.565	99.52	99.47	0.05	0.533	99.58	99.48	0.1	0.537	99.57	99.61	-0.04	0.502
ENSG00000198131.15	chr19:58246711-58246745	AA	35	+	ZNF544	protein_coding	48901	0.641703	82.16	82.15	0.01	0.513	82.33	81.82	0.51	0.538	86.86	81.68	5.18	0.86	86.86	82.09	4.77	0.872
ENSG00000198131.15	chr19:58246746-58246794	CE	49	+	ZNF544	protein_coding	48901	0.641703	98.16	99.11	-0.95	0.714	98.65	99.18	-0.53	0.663	99.27	99.12	0.15	0.542	99.25	98.19	1.06	0.754
ENSG00000198131.15	chr19:58247282-58247356	CE	75	+	ZNF544	protein_coding	48901	0.641703	9.81	6.06	3.75	0.732	6.2	5.65	0.55	0.534	8.44	5.72	2.72	0.697	8.64	9.46	-0.82	0.505
ENSG00000198131.15	chr19:58255637-58258408	AD	2772	+	ZNF544	protein_coding	48901	0.641703	5.7	6.82	-1.12	0.581	5.15	6.88	-1.73	0.624	6.53	5.96	0.57	0.579	5.72	5.06	0.66	0.556
ENSG00000198131.15	chr19:58258439-58258468	CE	30	+	ZNF544	protein_coding	48901	0.641703	5.73	6.96	-1.23	0.578					6.43	6.17	0.26	0.558	5.04	4.82	0.22	0.505
ENSG00000198131.15	chr19:58259278-58259691	CE	414	+	ZNF544	protein_coding	48901	0.641703	11.63	11.38	0.25	0.513	12.86	9.62	3.24	0.646	8.14	9.73	-1.59	0.603	8.51	7.75	0.76	0.531
ENSG00000198131.15	chr19:58261392-58261555	AA	164	+	ZNF544	protein_coding	48901	0.641703	63.62	68.97	-5.35	0.66	75.67	68.3	7.37	0.705	74.96	68.02	6.94	0.714	71.54	60.83	10.71	0.91
ENSG00000198131.15	chr19:58261556-58261788	CE	233	+	ZNF544	protein_coding	48901	0.641703	68.26	78.11	-9.85	0.804									73.98	65.12	8.86	0.915
ENSG00000198131.15	chr19:58261789-58261839	AD	51	+	ZNF544	protein_coding	48901	0.641703	68.05	75.88	-7.83	0.77									73.4	64.99	8.41	0.875
ENSG00000198131.15	chr19:58261840-58262124	RI	285	+	ZNF544	protein_coding	48901	0.641703	59.82	63.74	-3.92	0.625									61.58	57.08	4.5	0.654
ENSG00000198131.15	chr19:58262125-58262175	AA	51	+	ZNF544	protein_coding	48901	0.641703	59.78	66.25	-6.47	0.68									62.27	56.93	5.34	0.722
ENSG00000198131.15	chr19:58262176-58263190	TE	1015	+	ZNF544	protein_coding	48901	0.641703	32.42	34.04	-1.62	0.617	34.09	34.56	-0.47	0.559	33.89	35.12	-1.23	0.586	34.67	33.37	1.3	0.535
ENSG00000198131.15	chr19:58263191-58263644	TE	454	+	ZNF544	protein_coding	48901	0.641703	67.48	65.98	1.5	0.598	65.97	65.39	0.58	0.56	66.14	64.92	1.22	0.581	65.2	66.57	-1.37	0.588
ENSG00000198131.15	chr19:58271750-58271776	CE	27	+	ZNF544	protein_coding	48901	0.641703	16.13	11.26	4.87	0.697	15.04	11.49	3.55	0.607	29.55	11.15	18.4	0.854	29.74	14.56	15.18	0.812
ENSG00000198131.15	chr19:58276323-58276429	CE	107	+	ZNF544	protein_coding	48901	0.641703	25.42	28.31	-2.89	0.551	10.76	27.3	-16.54	0.845	17.74	26.6	-8.86	0.71	18.22	25.6	-7.38	0.697
ENSG00000198131.15	chr19:58277183-58277216	CE	34	+	ZNF544	protein_coding	48901	0.641703	97.29	95.93	1.36	0.617	94.9	95.78	-0.88	0.541	95.37	95.97	-0.6	0.542	95.63	97.26	-1.63	0.568
ENSG00000198131.15	chr19:58277217-58277264	RI	48	+	ZNF544	protein_coding	48901	0.641703	78.26	91.28	-13.02	0.908	95.15	91.3	3.85	0.753	95.98	91.02	4.96	0.795	95.81	78.64	17.17	0.974
ENSG00000105221.18	chr19:40285346-40285373	TS	28	-	AKT2	protein_coding	55219	5.12657	0.7	0.72	-0.02	0.501	0.66	0.71	-0.05	0.509	0.67	0.7	-0.03	0.505	0.69	0.73	-0.04	0.54
ENSG00000105221.18	chr19:40285343-40285345	TS	3	-	AKT2	protein_coding	55219	5.12657	97.7	95.44	2.26	0.741	93.84	94.78	-0.94	0.554	96.97	94.76	2.21	0.712	97.15	97.67	-0.52	0.595
ENSG00000105221.18	chr19:40285181-40285342	TS	162	-	AKT2	protein_coding	55219	5.12657	2.31	4.53	-2.22	0.718	6.18	5.31	0.87	0.568	3	5.32	-2.32	0.756	2.84	2.35	0.49	0.574
ENSG00000105221.18	chr19:40284813-40284863	AD	51	-	AKT2	protein_coding	55219	5.12657	3.49	5.39	-1.9	0.697	6.82	5.21	1.61	0.679	5.69	5.28	0.41	0.558	4.55	2.65	1.9	0.72
ENSG00000105221.18	chr19:40284765-40284812	AD	48	-	AKT2	protein_coding	55219	5.12657	4.86	3.5	1.36	0.643	5.24	3.32	1.92	0.74	5.08	3.24	1.84	0.72	3.03	2.15	0.88	0.595
ENSG00000105221.18	chr19:40282708-40282776	CE	69	-	AKT2	protein_coding	55219	5.12657	4.53	4.72	-0.19	0.521	4.42	2.01	2.41	0.723	4.69	1.91	2.78	0.784	4.83	4.12	0.71	0.527
ENSG00000105221.18	chr19:40282217-40282444	CE	228	-	AKT2	protein_coding	55219	5.12657	6.53	5.31	1.22	0.623	8.07	7.53	0.54	0.551	7.2	7.64	-0.44	0.527	6.78	6.86	-0.08	0.51
ENSG00000105221.18	chr19:40280782-40282216	AD	1435	-	AKT2	protein_coding	55219	5.12657	4.59	4.2	0.39	0.531	5.71	3.95	1.76	0.699	5.41	4.04	1.37	0.651	5.15	4.64	0.51	0.57
ENSG00000105221.18	chr19:40280239-40280416	TS	178	-	AKT2	protein_coding	55219	5.12657	4.87	4.02	0.85	0.583	3.49	4.16	-0.67	0.553	3.36	4.26	-0.9	0.581	3.28	5	-1.72	0.615
ENSG00000105221.18	chr19:40280088-40280238	TS	151	-	AKT2	protein_coding	55219	5.12657	95.29	96	-0.71	0.553	96.59	95.77	0.82	0.555	96.69	95.88	0.81	0.579	96.68	95.35	1.33	0.612
ENSG00000105221.18	chr19:40279738-40280087	AD	350	-	AKT2	protein_coding	55219	5.12657	9.05	8.8	0.25	0.522	8.3	8.43	-0.13	0.502	9.88	8.34	1.54	0.59	9.92	9.08	0.84	0.569
ENSG00000105221.18	chr19:40279107-40279330	AF	224	-	AKT2	protein_coding	55219	5.12657	2.19	6.52	-4.33	0.818	8.8	8.04	0.76	0.504	7.08	6.18	0.9	0.551	9.57	6.48	3.09	0.624
ENSG00000105221.18	chr19:40269423-40269530	CE	108	-	AKT2	protein_coding	55219	5.12657	2.31	2.07	0.24	0.56					2.1	1.94	0.16	0.519	2.04	2.2	-0.16	0.536
ENSG00000105221.18	chr19:40268584-40268685	CE	102	-	AKT2	protein_coding	55219	5.12657	11.35	14.26	-2.91	0.667					2.07	13.79	-11.72	0.993	2.06	11.12	-9.06	0.875
ENSG00000105221.18	chr19:40267387-40267574	AF	188	-	AKT2	protein_coding	55219	5.12657	2.08	2.52	-0.44	0.572	3.12	2.46	0.66	0.574	2.1	2.43	-0.33	0.566	2.09	1.87	0.22	0.508
ENSG00000105221.18	chr19:40266206-40267386	AD	1181	-	AKT2	protein_coding	55219	5.12657	2.79	2.79	0	0.515	3.77	2.65	1.12	0.671	2.08	2.65	-0.57	0.604	1.99	1.96	0.03	0.526
ENSG00000105221.18	chr19:40265222-40265258	AD	37	-	AKT2	protein_coding	55219	5.12657	94.94	94.99	-0.05	0.503	95.41	92.9	2.51	0.907	95.91	92.9	3.01	0.938	96.43	94.94	1.49	0.709
ENSG00000105221.18	chr19:40264657-40265221	AD	565	-	AKT2	protein_coding	55219	5.12657	0.38	0.37	0.01	0.504									0.36	0.38	-0.02	0.528
ENSG00000105221.18	chr19:40257027-40257054	CE	28	-	AKT2	protein_coding	55219	5.12657	99.84	99.83	0.01	0.511	99.84	99.85	-0.01	0.522	99.84	99.84	0	0.53	99.85	99.85	0	0.511
ENSG00000105221.18	chr19:40256926-40257026	AD	101	-	AKT2	protein_coding	55219	5.12657	99.04	99.85	-0.81	0.862	98.85	99.85	-1	0.914	98.46	99.85	-1.39	1	98.46	99.06	-0.6	0.768
ENSG00000105221.18	chr19:40255270-40255299	AA	30	-	AKT2	protein_coding	55219	5.12657	0.32	0.3	0.02	0.52					0.92	0.3	0.62	0.767	0.93	0.3	0.63	0.799
ENSG00000105221.18	chr19:40255208-40255269	AA	62	-	AKT2	protein_coding	55219	5.12657	99.82	99.81	0.01	0.504	99.81	99.81	0	0.509	99.81	99.82	-0.01	0.526	99.82	99.82	0	0.54
ENSG00000105221.18	chr19:40255158-40255207	CE	50	-	AKT2	protein_coding	55219	5.12657	99.68	99.68	0	0.501	99.7	99.69	0.01	0.519	99.7	99.68	0.02	0.546	99.71	99.71	0	0.501
ENSG00000105221.18	chr19:40255096-40255157	AD	62	-	AKT2	protein_coding	55219	5.12657	2.75	0.99	1.76	0.77	0.88	0.98	-0.1	0.546	0.97	0.95	0.02	0.507	0.81	2.42	-1.61	0.742
ENSG00000105221.18	chr19:40252300-40255095	AD	2796	-	AKT2	protein_coding	55219	5.12657	0.94	1.01	-0.07	0.532									0.83	0.83	0	0.503
ENSG00000105221.18	chr19:40244319-40252299	AD	7981	-	AKT2	protein_coding	55219	5.12657	0.98	1	-0.02	0.505									0.81	0.81	0	0.509
ENSG00000105221.18	chr19:40244183-40244318	AD	136	-	AKT2	protein_coding	55219	5.12657	0.96	1.01	-0.05	0.521					0.94	0.98	-0.04	0.526	0.8	0.83	-0.03	0.502
ENSG00000105221.18	chr19:40242574-40242589	TE	16	-	AKT2	protein_coding	55219	5.12657	99.75	99.71	0.04	0.545	99.7	99.71	-0.01	0.518	99.73	99.7	0.03	0.516	99.74	99.74	0	0.5
ENSG00000105221.18	chr19:40242070-40242533	RI	464	-	AKT2	protein_coding	55219	5.12657	0.32	0.32	0	0.506	0.26	0.26	0	0.513	0.35	0.33	0.02	0.503	0.36	0.31	0.05	0.524
ENSG00000105221.18	chr19:40241938-40242030	CE	93	-	AKT2	protein_coding	55219	5.12657	99.9	99.9	0	0.519					99.9	99.9	0	0.517	99.9	99.9	0	0.513
ENSG00000105221.18	chr19:40240947-40241937	TE	991	-	AKT2	protein_coding	55219	5.12657	56.37	62.85	-6.48	0.602	58.58	63.2	-4.62	0.518	76.61	63.91	12.7	0.634	76.12	69.18	6.94	0.627
ENSG00000105221.18	chr19:40240791-40240946	TE	156	-	AKT2	protein_coding	55219	5.12657	43.6	36.82	6.78	0.624	41.74	36.86	4.88	0.513	23.43	36.42	-12.99	0.613	23.34	30.95	-7.61	0.66
ENSG00000105221.18	chr19:40240111-40240121	AA	11	-	AKT2	protein_coding	55219	5.12657	0.48	0.82	-0.34	0.761	0.42	1.03	-0.61	0.868	0.18	0.82	-0.64	0.96	0.19	0.47	-0.28	0.77
ENSG00000105221.18	chr19:40240045-40240110	CE	66	-	AKT2	protein_coding	55219	5.12657	98.08	98.91	-0.83	0.882	99.41	98.85	0.56	0.757	98.76	98.92	-0.16	0.634	98.76	98.04	0.72	0.93
ENSG00000105221.18	chr19:40239701-40240044	RI	344	-	AKT2	protein_coding	55219	5.12657	1.48	1.93	-0.45	0.716									1.25	1.49	-0.24	0.639
ENSG00000105221.18	chr19:40238910-40238973	CE	64	-	AKT2	protein_coding	55219	5.12657	99.57	99.57	0	0.512	99.91	99.62	0.29	0.838	99.62	99.57	0.05	0.525	99.62	99.57	0.05	0.522
ENSG00000105221.18	chr19:40238905-40238909	AD	5	-	AKT2	protein_coding	55219	5.12657	99.56	99.55	0.01	0.507	99.9	99.6	0.3	0.833	99.61	99.54	0.07	0.567	99.6	99.55	0.05	0.523
ENSG00000105221.18	chr19:40237969-40238091	CE	123	-	AKT2	protein_coding	55219	5.12657	99.56	99.9	-0.34	0.856	99.9	99.9	0	0.511	99.9	99.9	0	0.52	99.9	99.56	0.34	0.86
ENSG00000105221.18	chr19:40237061-40237968	AD	908	-	AKT2	protein_coding	55219	5.12657	1.44	1.77	-0.33	0.668	1.21	1.8	-0.59	0.8	1.62	1.8	-0.18	0.588	1.62	1.45	0.17	0.6
ENSG00000105221.18	chr19:40236386-40237060	RI	675	-	AKT2	protein_coding	55219	5.12657	1.45	1.76	-0.31	0.67	1.4	1.8	-0.4	0.709	1.63	1.8	-0.17	0.595	1.61	1.43	0.18	0.596
ENSG00000105221.18	chr19:40236257-40236385	CE	129	-	AKT2	protein_coding	55219	5.12657	98.18	97.46	0.72	0.815	97.77	97.47	0.3	0.636	97.56	97.46	0.1	0.561	97.59	98.24	-0.65	0.841
ENSG00000105221.18	chr19:40236248-40236256	AD	9	-	AKT2	protein_coding	55219	5.12657	0.16	0.17	-0.01	0.522	0.17	0.17	0	0.502	0.51	0.17	0.34	0.802	0.5	0.16	0.34	0.817
ENSG00000105221.18	chr19:40236238-40236247	AD	10	-	AKT2	protein_coding	55219	5.12657	0.16	0.17	-0.01	0.502	0.17	0.17	0	0.511	0.17	0.17	0	0.501	0.16	0.16	0	0.516
ENSG00000105221.18	chr19:40236105-40236142	AA	38	-	AKT2	protein_coding	55219	5.12657	0.83	0.92	-0.09	0.573	0.54	0.91	-0.37	0.789	0.55	0.91	-0.36	0.757	0.54	0.85	-0.31	0.714
ENSG00000105221.18	chr19:40235890-40236005	CE	116	-	AKT2	protein_coding	55219	5.12657	99.9	99.88	0.02	0.523	99.43	99.89	-0.46	0.876	99.9	99.88	0.02	0.518	99.9	99.9	0	0.532
ENSG00000105221.18	chr19:40235351-40235467	AA	117	-	AKT2	protein_coding	55219	5.12657	4.46	4.22	0.24	0.559	3.2	4.08	-0.88	0.638	2.84	4.06	-1.22	0.679	2.86	4.47	-1.61	0.813
ENSG00000105221.18	chr19:40235263-40235350	CE	88	-	AKT2	protein_coding	55219	5.12657	99.91	99.9	0.01	0.529	99.9	99.9	0	0.523	99.9	99.9	0	0.555	99.9	99.92	-0.02	0.553
ENSG00000105221.18	chr19:40235124-40235147	AA	24	-	AKT2	protein_coding	55219	5.12657	99.62	99.92	-0.3	0.853	99.51	99.91	-0.4	0.881	98.66	99.91	-1.25	1	98.66	99.62	-0.96	0.924
ENSG00000105221.18	chr19:40235101-40235123	CE	23	-	AKT2	protein_coding	55219	5.12657	99.92	99.91	0.01	0.501	99.91	99.91	0	0.519	99.91	99.91	0	0.503	99.91	99.93	-0.02	0.56
ENSG00000105221.18	chr19:40235045-40235100	AD	56	-	AKT2	protein_coding	55219	5.12657	99.92	99.4	0.52	0.914	99.21	99.41	-0.2	0.683	99.66	99.4	0.26	0.654	99.66	99.92	-0.26	0.866
ENSG00000105221.18	chr19:40234572-40235044	RI	473	-	AKT2	protein_coding	55219	5.12657	1.46	1.11	0.35	0.693	0.85	1.09	-0.24	0.647	1.78	1.11	0.67	0.809	1.77	1.46	0.31	0.647
ENSG00000105221.18	chr19:40233876-40233951	CE	76	-	AKT2	protein_coding	55219	5.12657	99.91	99.5	0.41	0.888	99.27	99.57	-0.3	0.798	99.31	99.51	-0.2	0.609	99.3	99.92	-0.62	0.92
ENSG00000105221.18	chr19:40233841-40233875	TE	35	-	AKT2	protein_coding	55219	5.12657	0.14	0.17	-0.03	0.506					0.19	0.17	0.02	0.52	0.19	0.14	0.05	0.562
ENSG00000105221.18	chr19:40233821-40233840	TE	20	-	AKT2	protein_coding	55219	5.12657	99.86	99.83	0.03	0.553					99.82	99.83	-0.01	0.541	99.82	99.86	-0.04	0.534
ENSG00000105221.18	chr19:40233737-40233747	AA	11	-	AKT2	protein_coding	55219	5.12657	99.9	99.87	0.03	0.551									99.84	99.91	-0.07	0.626
ENSG00000105221.18	chr19:40233138-40233511	RI	374	-	AKT2	protein_coding	55219	5.12657	99.94	99.93	0.01	0.532									99.94	99.94	0	0.531
ENSG00000105221.18	chr19:40230317-40232334	TE	2018	-	AKT2	protein_coding	55219	5.12657	11.09	9.81	1.28	0.875	38.42	45.98	-7.56	0.974	10.76	9.8	0.96	0.833	11.45	11.77	-0.32	0.627
ENSG00000180448.11	chr19:1073149-1073292	CE	144	+	ARHGAP45	protein_coding	20705	0.186545	88.6	92.03	-3.43	0.659	87.73	92.29	-4.56	0.629	91.08	91.65	-0.57	0.531	91.61	88.94	2.67	0.577
ENSG00000180448.11	chr19:1073506-1073590	CE	85	+	ARHGAP45	protein_coding	20705	0.186545	90.7	92.22	-1.52	0.551	89.85	91.61	-1.76	0.558	89.99	91.9	-1.91	0.545	90.34	90.52	-0.18	0.511
ENSG00000180448.11	chr19:1073674-1073746	CE	73	+	ARHGAP45	protein_coding	20705	0.186545	89.28	83.32	5.96	0.612	84.03	82.9	1.13	0.51	89.54	83.04	6.5	0.645	89.89	89.75	0.14	0.504
ENSG00000180448.11	chr19:1073948-1074014	CE	67	+	ARHGAP45	protein_coding	20705	0.186545	87.91	92.27	-4.36	0.626	90.33	91.76	-1.43	0.552	90.27	92.03	-1.76	0.552	89.89	88.35	1.54	0.551
ENSG00000180448.11	chr19:1074343-1074407	CE	65	+	ARHGAP45	protein_coding	20705	0.186545	88.38	90.58	-2.2	0.583	90.64	90.47	0.17	0.505	89.65	90.72	-1.07	0.539	89.38	87.8	1.58	0.529
ENSG00000180448.11	chr19:1074614-1074724	CE	111	+	ARHGAP45	protein_coding	20705	0.186545	88.74	93.76	-5.02	0.655	87.89	93.48	-5.59	0.664	88.41	93.64	-5.23	0.645	88.08	88.31	-0.23	0.507
ENSG00000180448.11	chr19:1074799-1074879	CE	81	+	ARHGAP45	protein_coding	20705	0.186545	89.36	94.55	-5.19	0.664	90.09	94.8	-4.71	0.668	89.1	94.59	-5.49	0.669	89.4	89.39	0.01	0.514
ENSG00000180448.11	chr19:1077857-1078045	CE	189	+	ARHGAP45	protein_coding	20705	0.186545	88.51	94.66	-6.15	0.7	90.1	94.58	-4.48	0.66	89.61	94.74	-5.13	0.684	89	88.61	0.39	0.508
ENSG00000180448.11	chr19:1079703-1079840	CE	138	+	ARHGAP45	protein_coding	20705	0.186545	91.32	94.13	-2.81	0.641	87.22	93.89	-6.67	0.678	89.93	94.05	-4.12	0.627	89.04	91.8	-2.76	0.607
ENSG00000180448.11	chr19:1079928-1080118	CE	191	+	ARHGAP45	protein_coding	20705	0.186545	90.52	94.03	-3.51	0.654	89.68	94.09	-4.41	0.667	91.1	93.98	-2.88	0.63	90.46	89.76	0.7	0.534
ENSG00000180448.11	chr19:1080255-1080379	CE	125	+	ARHGAP45	protein_coding	20705	0.186545	90.07	94.5	-4.43	0.646	91.51	94.52	-3.01	0.628	90.08	94.38	-4.3	0.682	90.37	89.93	0.44	0.51
ENSG00000180448.11	chr19:1081550-1081738	CE	189	+	ARHGAP45	protein_coding	20705	0.186545	90.83	93.37	-2.54	0.574	91.59	93.35	-1.76	0.585	86.8	93.24	-6.44	0.692	86.64	91.11	-4.47	0.579
ENSG00000180448.11	chr19:1081824-1081961	CE	138	+	ARHGAP45	protein_coding	20705	0.186545	86.08	90.65	-4.57	0.606	90.96	90.3	0.66	0.533	88	90.34	-2.34	0.586	87.68	86.73	0.95	0.53
ENSG00000180448.11	chr19:1083143-1083275	AA	133	+	ARHGAP45	protein_coding	20705	0.186545	86.69	94.21	-7.52	0.688	91.8	94.19	-2.39	0.612	90.55	94.21	-3.66	0.64	89.9	87.14	2.76	0.577
ENSG00000180448.11	chr19:1083276-1083353	CE	78	+	ARHGAP45	protein_coding	20705	0.186545	90.5	94.72	-4.22	0.647	90.06	94.53	-4.47	0.621	88.69	94.44	-5.75	0.699	88.44	90.37	-1.93	0.551
ENSG00000180448.11	chr19:1084238-1084346	CE	109	+	ARHGAP45	protein_coding	20705	0.186545	90.4	92.02	-1.62	0.546	87.74	91.97	-4.23	0.614	90.22	91.96	-1.74	0.559	89.14	90.86	-1.72	0.563
ENSG00000180448.11	chr19:1085976-1085996	TE	21	+	ARHGAP45	protein_coding	20705	0.186545	6.15	4.9	1.25	0.565					9.08	4.42	4.66	0.674	10.36	6.51	3.85	0.621
ENSG00000180448.11	chr19:1085997-1086600	TE	604	+	ARHGAP45	protein_coding	20705	0.186545	94.06	95.15	-1.09	0.56					49.39	4.65	44.74	0.738	89.46	93.03	-3.57	0.598
ENSG00000161265.15	chr19:35745443-35745445	TS	3	-	U2AF1L4	protein_coding	2981	1.10573	3.86	5.76	-1.9	0.547	5.89	5.71	0.18	0.504	7.17	5.61	1.56	0.584	2.24	1.32	0.92	0.669
ENSG00000161265.15	chr19:35745442-35745442	TS	1	-	U2AF1L4	protein_coding	2981	1.10573	4.18	5.91	-1.73	0.53	6.2	5.64	0.56	0.526	6.94	5.61	1.33	0.553	2.23	1.31	0.92	0.652
ENSG00000161265.15	chr19:35745427-35745441	TS	15	-	U2AF1L4	protein_coding	2981	1.10573	3.98	5.85	-1.87	0.558	5.78	5.69	0.09	0.543	6.94	5.75	1.19	0.555	2.24	1.21	1.03	0.648
ENSG00000161265.15	chr19:35745419-35745426	TS	8	-	U2AF1L4	protein_coding	2981	1.10573	3.91	5.46	-1.55	0.527	6.03	5.6	0.43	0.53	6.89	5.77	1.12	0.525	2.16	1.29	0.87	0.601
ENSG00000161265.15	chr19:35745415-35745418	TS	4	-	U2AF1L4	protein_coding	2981	1.10573	19.08	19.39	-0.31	0.516	19.44	19.74	-0.3	0.509	36.12	19.6	16.52	0.77	2.3	1.24	1.06	0.645
ENSG00000161265.15	chr19:35745403-35745414	TS	12	-	U2AF1L4	protein_coding	2981	1.10573	19.12	19.7	-0.58	0.504	19.71	19.49	0.22	0.518	36.01	19.22	16.79	0.819	33.97	17.6	16.37	0.829
ENSG00000161265.15	chr19:35745398-35745402	TS	5	-	U2AF1L4	protein_coding	2981	1.10573	65.29	66.56	-1.27	0.517	66.31	66.95	-0.64	0.505	35.69	66.55	-30.86	0.766	34.12	17.53	16.59	0.846
ENSG00000161265.15	chr19:35745188-35745212	AA	25	-	U2AF1L4	protein_coding	2981	1.10573	61.15	54.62	6.53	0.72	54.09	54.84	-0.75	0.521	66.42	54.71	11.71	0.85	58.77	54.15	4.62	0.681
ENSG00000161265.15	chr19:35745125-35745187	CE	63	-	U2AF1L4	protein_coding	2981	1.10573	95.78	93.6	2.18	0.71	93.23	93.73	-0.5	0.564	95.35	93.69	1.66	0.637	94.5	93.68	0.82	0.599
ENSG00000161265.15	chr19:35744982-35745124	RI	143	-	U2AF1L4	protein_coding	2981	1.10573	26	23.32	2.68	0.609	24.96	23.62	1.34	0.573	35.17	22.88	12.29	0.903	29.66	20.8	8.86	0.873
ENSG00000161265.15	chr19:35744739-35744981	AA	243	-	U2AF1L4	protein_coding	2981	1.10573	32.22	23.76	8.46	0.839	29.19	23.64	5.55	0.754	37.94	23.16	14.78	0.928	32	25.98	6.02	0.802
ENSG00000161265.15	chr19:35744693-35744738	AA	46	-	U2AF1L4	protein_coding	2981	1.10573	59.49	67.08	-7.59	0.843	65.31	67.09	-1.78	0.555	60.09	67.14	-7.05	0.759	56.66	57.08	-0.42	0.52
ENSG00000161265.15	chr19:35744323-35744421	CE	99	-	U2AF1L4	protein_coding	2981	1.10573	99.28	99.15	0.13	0.533					98.82	99.19	-0.37	0.594	98.78	99.31	-0.53	0.623
ENSG00000161265.15	chr19:35744146-35744322	RI	177	-	U2AF1L4	protein_coding	2981	1.10573	80.12	82.98	-2.86	0.628	79.94	83.91	-3.97	0.723	79.58	81.22	-1.64	0.578	80.55	79.39	1.16	0.519
ENSG00000161265.15	chr19:35744070-35744145	CE	76	-	U2AF1L4	protein_coding	2981	1.10573	99.18	98.94	0.24	0.548	98.88	98.89	-0.01	0.52	98.54	98.96	-0.42	0.565	98.59	99.19	-0.6	0.622
ENSG00000161265.15	chr19:35744012-35744069	AD	58	-	U2AF1L4	protein_coding	2981	1.10573	9.29	10.7	-1.41	0.608	13.48	10.77	2.71	0.621	7.07	10.63	-3.56	0.73	6.78	9.32	-2.54	0.664
ENSG00000161265.15	chr19:35743809-35743904	CE	96	-	U2AF1L4	protein_coding	2981	1.10573	99.29	99.04	0.25	0.547	98.93	99.02	-0.09	0.521	98.73	99.06	-0.33	0.549	98.68	99.3	-0.62	0.671
ENSG00000161265.15	chr19:35743346-35743808	RI	463	-	U2AF1L4	protein_coding	2981	1.10573	29.15	16.24	12.91	0.97	31.02	17.82	13.2	0.96	27	16.28	10.72	0.898	27.48	29.18	-1.7	0.584
ENSG00000161265.15	chr19:35743296-35743345	CE	50	-	U2AF1L4	protein_coding	2981	1.10573	40.48	23.79	16.69	0.948	24.68	25.23	-0.55	0.539	38.02	24.65	13.37	0.882	38.87	40.09	-1.22	0.534
ENSG00000161265.15	chr19:35743209-35743295	RI	87	-	U2AF1L4	protein_coding	2981	1.10573	13.39	15.28	-1.89	0.566					22.69	15.54	7.15	0.711	23.57	13.88	9.69	0.789
ENSG00000161265.15	chr19:35743206-35743208	AA	3	-	U2AF1L4	protein_coding	2981	1.10573	10.35	15.31	-4.96	0.719					32.04	15.75	16.29	0.934	33.19	10.9	22.29	0.942
ENSG00000161265.15	chr19:35743155-35743205	CE	51	-	U2AF1L4	protein_coding	2981	1.10573	41.56	30.51	11.05	0.851	28.48	30.99	-2.51	0.563	39.36	30.41	8.95	0.801	39.77	40.76	-0.99	0.545
ENSG00000161265.15	chr19:35742620-35742803	AA	184	-	U2AF1L4	protein_coding	2981	1.10573	99.18	97.56	1.62	0.782	95.77	97.57	-1.8	0.748	93.74	97.54	-3.8	0.883	93.68	99.18	-5.5	0.989
ENSG00000012061.17	chr19:45423918-45423938	TS	21	-	ERCC1	protein_coding	71494	0.524581	0.41	0.45	-0.04	0.542	0.36	0.46	-0.1	0.565	0.42	0.46	-0.04	0.502	0.4	0.42	-0.02	0.507
ENSG00000012061.17	chr19:45423900-45423917	TS	18	-	ERCC1	protein_coding	71494	0.524581	0.42	0.45	-0.03	0.54	0.35	0.47	-0.12	0.565	0.42	0.45	-0.03	0.505	0.41	0.4	0.01	0.501
ENSG00000012061.17	chr19:45423873-45423899	TS	27	-	ERCC1	protein_coding	71494	0.524581	0.41	0.44	-0.03	0.511	0.36	0.47	-0.11	0.572	0.41	0.45	-0.04	0.511	0.41	0.41	0	0.514
ENSG00000012061.17	chr19:45423840-45423872	TS	33	-	ERCC1	protein_coding	71494	0.524581	99.45	99.45	0	0.517	99.57	99.4	0.17	0.582	99.46	99.43	0.03	0.526	99.46	99.43	0.03	0.53
ENSG00000012061.17	chr19:45423823-45423839	TS	17	-	ERCC1	protein_coding	71494	0.524581	0.55	0.57	-0.02	0.504	0.42	0.56	-0.14	0.604	0.52	0.57	-0.05	0.518	0.52	0.58	-0.06	0.522
ENSG00000012061.17	chr19:45423781-45423822	AD	42	-	ERCC1	protein_coding	71494	0.524581	75.94	65.47	10.47	0.94	70.34	64.82	5.52	0.795	70.87	64.79	6.08	0.828	72.07	75.92	-3.85	0.744
ENSG00000012061.17	chr19:45423502-45423566	TS	65	-	ERCC1	protein_coding	71494	0.524581	7.98	24.74	-16.76	0.914	5	24.52	-19.52	0.969	8.29	24.14	-15.85	0.907	8.29	8.06	0.23	0.525
ENSG00000012061.17	chr19:45423382-45423501	TS	120	-	ERCC1	protein_coding	71494	0.524581	91.96	75.25	16.71	0.9	95.34	75.74	19.6	0.971	91.78	75.57	16.21	0.894	91.42	91.93	-0.51	0.586
ENSG00000012061.17	chr19:45423270-45423272	AD	3	-	ERCC1	protein_coding	71494	0.524581	98.29	97.95	0.34	0.642	94.56	98.34	-3.78	0.78	96.9	98.38	-1.48	0.789	95.48	98.27	-2.79	0.936
ENSG00000012061.17	chr19:45421178-45421393	CE	216	-	ERCC1	protein_coding	71494	0.524581	98.83	98.37	0.46	0.697	98.98	98.11	0.87	0.844	98	98.12	-0.12	0.542	98.04	98.87	-0.83	0.783
ENSG00000012061.17	chr19:45420324-45420427	CE	104	-	ERCC1	protein_coding	71494	0.524581	98	97.94	0.06	0.559	98.81	97.96	0.85	0.742	98.64	97.92	0.72	0.679	98.65	98.02	0.63	0.602
ENSG00000012061.17	chr19:45419411-45420323	AD	913	-	ERCC1	protein_coding	71494	0.524581	1.1	0.99	0.11	0.54	0.74	0.97	-0.23	0.631	1.25	0.98	0.27	0.596	1.24	1.09	0.15	0.532
ENSG00000012061.17	chr19:45419098-45419197	CE	100	-	ERCC1	protein_coding	71494	0.524581	95.5	96.06	-0.56	0.636	98.47	96.07	2.4	0.862	97.81	96.11	1.7	0.714	97.83	95.5	2.33	0.891
ENSG00000012061.17	chr19:45416894-45416897	AA	4	-	ERCC1	protein_coding	71494	0.524581	97.38	95.83	1.55	0.766	98.23	95.82	2.41	0.9	97.33	95.87	1.46	0.758	97.35	97.38	-0.03	0.535
ENSG00000012061.17	chr19:45414861-45414960	CE	100	-	ERCC1	protein_coding	71494	0.524581	88.25	84.04	4.21	0.686	91.12	84.21	6.91	0.828	89.87	84.15	5.72	0.773	89.92	88.36	1.56	0.704
ENSG00000012061.17	chr19:45413963-45414034	CE	72	-	ERCC1	protein_coding	71494	0.524581	82.97	77.74	5.23	0.809	82.67	77.92	4.75	0.811	86.07	77.88	8.19	0.944	86.09	82.95	3.14	0.74
ENSG00000012061.17	chr19:45413677-45413745	CE	69	-	ERCC1	protein_coding	71494	0.524581	90.9	88.31	2.59	0.662	93.3	88.5	4.8	0.844	94.1	88.58	5.52	0.893	94.07	90.97	3.1	0.844
ENSG00000012061.17	chr19:45413436-45413676	TE	241	-	ERCC1	protein_coding	71494	0.524581	24.41	50.19	-25.78	0.572	50.05	50.23	-0.18	0.508	95.84	50.11	45.73	0.63	94.58	20.81	73.77	1
ENSG00000012061.17	chr19:45413434-45413435	TE	2	-	ERCC1	protein_coding	71494	0.524581	75.44	49.86	25.58	0.578	49.74	49.71	0.03	0.515	4.33	49.98	-45.65	0.63	5.45	79.23	-73.78	1
ENSG00000012061.17	chr19:45409619-45409725	TE	107	-	ERCC1	protein_coding	71494	0.524581	3.6	15.72	-12.12	0.805	29.24	15.67	13.57	0.578	8.16	16.98	-8.82	0.678	4.36	3.55	0.81	0.557
ENSG00000012061.17	chr19:45409614-45409618	TE	5	-	ERCC1	protein_coding	71494	0.524581	96.49	84.58	11.91	0.829	70.74	84.26	-13.52	0.671	82.68	79.72	2.96	0.506	95.53	96.34	-0.81	0.529
ENSG00000012061.17	chr19:45407358-45408132	TE	775	-	ERCC1	protein_coding	71494	0.524581	2.33	20.51	-18.18	0.898	48.97	20.12	28.85	0.521	23.82	20.22	3.6	0.519	23.8	2.37	21.43	0.872
ENSG00000012061.17	chr19:45407334-45407357	TE	24	-	ERCC1	protein_coding	71494	0.524581	97.66	79.97	17.69	0.896	51.06	79.76	-28.7	0.569	76.29	79.75	-3.46	0.531	76.06	97.61	-21.55	0.854
ENSG00000090932.11	chr19:39498947-39498966	TS	20	+	DLL3	protein_coding	9586	1.93692	9.77	3.64	6.13	0.718	6.64	2.56	4.08	0.669	6.28	2.58	3.7	0.723	9.01	10.06	-1.05	0.525
ENSG00000090932.11	chr19:39498967-39498967	TS	1	+	DLL3	protein_coding	9586	1.93692	10.13	3.61	6.52	0.736	92.44	96.53	-4.09	0.668	92.65	96.65	-4	0.731	9.25	9.59	-0.34	0.507
ENSG00000090932.11	chr19:39498968-39499043	TS	76	+	DLL3	protein_coding	9586	1.93692	90.23	96.46	-6.23	0.744	7.45	3.49	3.96	0.685	7.17	3.29	3.88	0.695	91.15	89.89	1.26	0.52
ENSG00000090932.11	chr19:39499192-39499473	CE	282	+	DLL3	protein_coding	9586	1.93692	96.13	96.77	-0.64	0.557	95.31	96.93	-1.62	0.649	92.94	96.86	-3.92	0.669	92.98	96.02	-3.04	0.644
ENSG00000090932.11	chr19:39502815-39503057	CE	243	+	DLL3	protein_coding	9586	1.93692	78.36	94.39	-16.03	0.842	94.32	94.43	-0.11	0.538	91.81	94.39	-2.58	0.585	91.76	77.72	14.04	0.772
ENSG00000090932.11	chr19:39504071-39504288	CE	218	+	DLL3	protein_coding	9586	1.93692	84.36	89.35	-4.99	0.665	91.34	89.26	2.08	0.636	87.43	89.38	-1.95	0.523	87.49	84.04	3.45	0.642
ENSG00000090932.11	chr19:39505229-39505451	CE	223	+	DLL3	protein_coding	9586	1.93692	91.43	97.14	-5.71	0.775	96.76	97.24	-0.48	0.551	95.6	97.24	-1.64	0.631	95.4	91.18	4.22	0.709
ENSG00000090932.11	chr19:39507619-39507714	AD	96	+	DLL3	protein_coding	9586	1.93692	3.11	3.38	-0.27	0.54	3.82	3.45	0.37	0.551	3.49	3.44	0.05	0.524	3.45	3.12	0.33	0.576
ENSG00000090932.11	chr19:39507830-39507914	CE	85	+	DLL3	protein_coding	9586	1.93692	99.73	99.73	0	0.507	99.73	99.72	0.01	0.517	99.74	99.74	0	0.54	99.74	99.73	0.01	0.504
ENSG00000090932.11	chr19:39508252-39508469	TE	218	+	DLL3	protein_coding	9586	1.93692	99.24	77.23	22.01	1	99.27	77.38	21.89	1	89.56	77.19	12.37	0.873	89.43	99.21	-9.78	0.921
ENSG00000090932.11	chr19:39508470-39508481	TE	12	+	DLL3	protein_coding	9586	1.93692	0.76	22.73	-21.97	1	0.76	22.69	-21.93	1	10.49	22.7	-12.21	0.867	10.63	0.75	9.88	0.914
ENSG00000181894.15	chr19:58154428-58154734	AD	307	-	ZNF329	protein_coding	28862	0.703404	47.56	46.96	0.6	0.513	62.4	46.77	15.63	0.812	67.97	78.04	-10.07	0.635	68.06	73.8	-5.74	0.588
ENSG00000181894.15	chr19:58150752-58150789	AF	38	-	ZNF329	protein_coding	28862	0.703404	60.87	64.41	-3.54	0.609	60.8	64.2	-3.4	0.57	51.32	50.82	0.5	0.504	51.23	54.68	-3.45	0.589
ENSG00000181894.15	chr19:58143105-58143198	CE	94	-	ZNF329	protein_coding	28862	0.703404	31.42	23.66	7.76	0.773	23.37	24.12	-0.75	0.506	36.64	29.09	7.55	0.681	36.08	33.94	2.14	0.543
ENSG00000181894.15	chr19:58142557-58142661	CE	105	-	ZNF329	protein_coding	28862	0.703404	78.05	84.08	-6.03	0.763	77.74	84.06	-6.32	0.696	87.77	63.65	24.12	0.898	87.76	66.41	21.35	0.916
ENSG00000181894.15	chr19:58127438-58129511	CE	2074	-	ZNF329	protein_coding	28862	0.703404	97.67	97.53	0.14	0.519	96.83	97.44	-0.61	0.562	92.31	89.44	2.87	0.576	91.83	89.24	2.59	0.564
ENSG00000181894.15	chr19:58126335-58126748	TE	414	-	ZNF329	protein_coding	28862	0.703404	54.72	60.02	-5.3	0.531	97.91	59.71	38.2	0.757	8.34	60.34	-52	0.843	7.96	54.85	-46.89	0.711
ENSG00000181894.15	chr19:58126330-58126334	TE	5	-	ZNF329	protein_coding	28862	0.703404	45.22	39.98	5.24	0.543	2.13	40.28	-38.15	0.736	91.54	39.62	51.92	0.837	92.04	45.23	46.81	0.703
ENSG00000181894.15	chr19:58126248-58126329	TE	82	-	ZNF329	protein_coding	28862	0.703404	1.47	1.82	-0.35	0.557	2.06	1.81	0.25	0.507	2.01	1.85	0.16	0.505	2.04	1.42	0.62	0.597
ENSG00000232677.11	chr19:36331765-36331770	TS	6	-	LINC00665	lncRNA	72230	1.49932	0.85	0.91	-0.06	0.52	0.87	0.91	-0.04	0.503	0.81	0.9	-0.09	0.534	0.84	0.85	-0.01	0.503
ENSG00000232677.11	chr19:36331762-36331764	TS	3	-	LINC00665	lncRNA	72230	1.49932	0.89	0.94	-0.05	0.518	0.87	0.94	-0.07	0.523	0.85	0.89	-0.04	0.525	0.82	0.89	-0.07	0.504
ENSG00000232677.11	chr19:36331757-36331761	TS	5	-	LINC00665	lncRNA	72230	1.49932	0.89	0.9	-0.01	0.53	0.88	0.95	-0.07	0.515	0.88	0.91	-0.03	0.501	0.82	0.88	-0.06	0.511
ENSG00000232677.11	chr19:36331754-36331756	TS	3	-	LINC00665	lncRNA	72230	1.49932	0.86	0.9	-0.04	0.524	0.86	0.94	-0.08	0.529	0.8	0.9	-0.1	0.533	0.82	0.88	-0.06	0.508
ENSG00000232677.11	chr19:36331742-36331753	TS	12	-	LINC00665	lncRNA	72230	1.49932	10.75	10.6	0.15	0.507	10.7	10.77	-0.07	0.501	10.66	10.77	-0.11	0.508	10.66	10.72	-0.06	0.528
ENSG00000232677.11	chr19:36331740-36331741	TS	2	-	LINC00665	lncRNA	72230	1.49932	23.2	10.67	12.53	0.858	10.57	10.64	-0.07	0.504	10.75	10.86	-0.11	0.517	10.83	23.01	-12.18	0.855
ENSG00000232677.11	chr19:36331735-36331739	TS	5	-	LINC00665	lncRNA	72230	1.49932	23.04	10.73	12.31	0.886	26.94	10.85	16.09	0.894	27.06	10.64	16.42	0.901	27.06	23.01	4.05	0.676
ENSG00000232677.11	chr19:36331732-36331734	TS	3	-	LINC00665	lncRNA	72230	1.49932	23.16	35.38	-12.22	0.746	27.13	35.18	-8.05	0.647	26.98	35.13	-8.15	0.643	27.14	23	4.14	0.625
ENSG00000232677.11	chr19:36331727-36331731	TS	5	-	LINC00665	lncRNA	72230	1.49932	23.05	35.21	-12.16	0.743	27.08	35.25	-8.17	0.665	27.22	35.3	-8.08	0.668	27.15	23.01	4.14	0.659
ENSG00000232677.11	chr19:36331711-36331718	TS	8	-	LINC00665	lncRNA	72230	1.49932	0.22	0.27	-0.05	0.513	0.31	0.26	0.05	0.553	0.24	0.27	-0.03	0.556	0.24	0.23	0.01	0.514
ENSG00000232677.11	chr19:36331708-36331710	TS	3	-	LINC00665	lncRNA	72230	1.49932	0.22	0.29	-0.07	0.533	0.31	0.28	0.03	0.528	0.24	0.27	-0.03	0.549	0.24	0.22	0.02	0.527
ENSG00000232677.11	chr19:36331702-36331707	TS	6	-	LINC00665	lncRNA	72230	1.49932	0.22	0.27	-0.05	0.576	0.31	0.27	0.04	0.523	0.24	0.28	-0.04	0.525	0.23	0.22	0.01	0.501
ENSG00000232677.11	chr19:36331700-36331701	TS	2	-	LINC00665	lncRNA	72230	1.49932	0.22	0.27	-0.05	0.524	0.31	0.28	0.03	0.542	0.24	0.27	-0.03	0.518	0.26	0.21	0.05	0.521
ENSG00000232677.11	chr19:36331695-36331699	TS	5	-	LINC00665	lncRNA	72230	1.49932	0.22	0.27	-0.05	0.548	0.31	0.28	0.03	0.525	0.24	0.27	-0.03	0.527	0.24	0.22	0.02	0.527
ENSG00000232677.11	chr19:36331688-36331694	TS	7	-	LINC00665	lncRNA	72230	1.49932	99.78	99.73	0.05	0.539	99.69	99.73	-0.04	0.577	99.76	99.73	0.03	0.535	99.75	99.78	-0.03	0.5
ENSG00000232677.11	chr19:36331663-36331677	TS	15	-	LINC00665	lncRNA	72230	1.49932	0.09	0.12	-0.03	0.532	0.13	0.12	0.01	0.543	0.09	0.12	-0.03	0.577	0.09	0.09	0	0.506
ENSG00000232677.11	chr19:36331635-36331662	TS	28	-	LINC00665	lncRNA	72230	1.49932	0.09	0.12	-0.03	0.547	0.13	0.13	0	0.53	0.09	0.12	-0.03	0.579	0.09	0.1	-0.01	0.539
ENSG00000232677.11	chr19:36331467-36331634	TS	168	-	LINC00665	lncRNA	72230	1.49932	0.09	0.12	-0.03	0.56	0.13	0.13	0	0.512	0.09	0.12	-0.03	0.566	0.09	0.1	-0.01	0.521
ENSG00000232677.11	chr19:36331454-36331466	TS	13	-	LINC00665	lncRNA	72230	1.49932	99.91	99.88	0.03	0.602	99.87	99.87	0	0.507	99.91	99.88	0.03	0.564	99.91	99.91	0	0.504
ENSG00000232677.11	chr19:36331447-36331453	CE	7	-	LINC00665	lncRNA	72230	1.49932	99.51	99.26	0.25	0.606	98.02	99.57	-1.55	0.843	90.51	99.23	-8.72	0.894	90.5	99.49	-8.99	0.936
ENSG00000232677.11	chr19:36330983-36331446	AD	464	-	LINC00665	lncRNA	72230	1.49932	6.18	5.92	0.26	0.58					19.48	15.72	3.76	0.715	16.26	18.95	-2.69	0.765
ENSG00000232677.11	chr19:36330493-36330518	AA	26	-	LINC00665	lncRNA	72230	1.49932	2.28	7.31	-5.03	0.749	0.74	0.78	-0.04	0.506	0.72	5.29	-4.57	0.867	0.63	2.67	-2.04	0.822
ENSG00000232677.11	chr19:36330357-36330492	AA	136	-	LINC00665	lncRNA	72230	1.49932	93.96	94.34	-0.38	0.621					94.46	99.31	-4.85	0.954	95.05	99.61	-4.56	0.968
ENSG00000232677.11	chr19:36330309-36330356	CE	48	-	LINC00665	lncRNA	72230	1.49932	94	94.31	-0.31	0.593					94.52	99.29	-4.77	0.925	95.19	99.66	-4.47	0.977
ENSG00000232677.11	chr19:36330253-36330308	AD	56	-	LINC00665	lncRNA	72230	1.49932	95.49	96.58	-1.09	0.715					96.75	98.97	-2.22	0.877	97.12	99.52	-2.4	0.931
ENSG00000232677.11	chr19:36327226-36327275	AA	50	-	LINC00665	lncRNA	72230	1.49932	1.36	0.7	0.66	0.774	1.92	3.88	-1.96	0.794	2.29	2.12	0.17	0.533	2.19	2.04	0.15	0.509
ENSG00000232677.11	chr19:36327171-36327225	AA	55	-	LINC00665	lncRNA	72230	1.49932	18.62	24.04	-5.42	0.871	48.83	52.45	-3.62	0.721	32.74	35.15	-2.41	0.624	30.55	27.45	3.1	0.666
ENSG00000232677.11	chr19:36326754-36326767	AA	14	-	LINC00665	lncRNA	72230	1.49932	24.03	32.68	-8.65	0.957	69.05	66.01	3.04	0.646	52.2	47	5.2	0.792	46.69	35.45	11.24	0.985
ENSG00000232677.11	chr19:36326750-36326753	AA	4	-	LINC00665	lncRNA	72230	1.49932	25.2	34.51	-9.31	0.956					56.53	49.89	6.64	0.801	50.75	37.85	12.9	0.971
ENSG00000232677.11	chr19:36326673-36326749	CE	77	-	LINC00665	lncRNA	72230	1.49932	26.15	34.46	-8.31	0.925					56.62	49.83	6.79	0.816	51.07	39.99	11.08	0.961
ENSG00000232677.11	chr19:36326290-36326481	AD	192	-	LINC00665	lncRNA	72230	1.49932	23.87	33.22	-9.35	0.953	68.59	67.79	0.8	0.562	52.57	47.35	5.22	0.813	47.24	34.65	12.59	0.989
ENSG00000232677.11	chr19:36326053-36326289	AD	237	-	LINC00665	lncRNA	72230	1.49932	23.92	33.12	-9.2	0.971	68.66	67.76	0.9	0.537	52.6	47.44	5.16	0.829	47.27	34.76	12.51	0.987
ENSG00000232677.11	chr19:36325897-36326052	RI	156	-	LINC00665	lncRNA	72230	1.49932	23.6	32.85	-9.25	0.96	68.56	67.68	0.88	0.549	52.6	47.11	5.49	0.808	47.07	34.09	12.98	0.995
ENSG00000232677.11	chr19:36325888-36325896	AA	9	-	LINC00665	lncRNA	72230	1.49932	23.86	33.7	-9.84	0.959	70.03	68.18	1.85	0.593	53.84	47.95	5.89	0.836	48.03	34.76	13.27	0.993
ENSG00000232677.11	chr19:36325788-36325875	AA	88	-	LINC00665	lncRNA	72230	1.49932	33.74	42.18	-8.44	0.957	77.43	77.4	0.03	0.547	59.84	55.41	4.43	0.77	54.81	47.33	7.48	0.904
ENSG00000232677.11	chr19:36325765-36325787	AA	23	-	LINC00665	lncRNA	72230	1.49932	35.27	42.52	-7.25	0.914	77.73	77.7	0.03	0.526	60.22	56	4.22	0.759	55.15	48.97	6.18	0.839
ENSG00000232677.11	chr19:36325759-36325764	AA	6	-	LINC00665	lncRNA	72230	1.49932	81.15	75.01	6.14	0.998	85.76	87.1	-1.34	0.605	83.93	85.84	-1.91	0.557	90.56	91.48	-0.92	0.584
ENSG00000232677.11	chr19:36325707-36325758	CE	52	-	LINC00665	lncRNA	72230	1.49932	81.34	75.16	6.18	0.992									90.57	91.58	-1.01	0.574
ENSG00000232677.11	chr19:36325706-36325706	RI	1	-	LINC00665	lncRNA	72230	1.49932	81.28	75.12	6.16	0.98									90.5	91.56	-1.06	0.618
ENSG00000232677.11	chr19:36325369-36325705	AA	337	-	LINC00665	lncRNA	72230	1.49932	81.27	75.13	6.14	0.99									90.56	91.62	-1.06	0.6
ENSG00000232677.11	chr19:36324924-36324925	TE	2	-	LINC00665	lncRNA	72230	1.49932	17.19	36.94	-19.75	0.558	42.77	24.28	18.49	0.768	60.74	51.23	9.51	0.858	61.38	63.01	-1.63	0.565
ENSG00000232677.11	chr19:36324912-36324923	TE	12	-	LINC00665	lncRNA	72230	1.49932	0.16	13.32	-13.16	0.977	0.07	0.08	-0.01	0.524	38.18	48.89	-10.71	0.871	37.36	25.86	11.5	0.825
ENSG00000232677.11	chr19:36324908-36324911	TE	4	-	LINC00665	lncRNA	72230	1.49932	0.16	0.24	-0.08	0.597	0.07	0.08	-0.01	0.505	2.08	1.81	0.27	0.533	2.13	12.6	-10.47	0.992
ENSG00000232677.11	chr19:36324907-36324907	TE	1	-	LINC00665	lncRNA	72230	1.49932	0.16	0.22	-0.06	0.558	0.07	0.08	-0.01	0.526	1.1	1.9	-0.8	0.659	1.12	1.35	-0.23	0.536
ENSG00000232677.11	chr19:36322223-36322225	AA	3	-	LINC00665	lncRNA	72230	1.49932	15.86	13.92	1.94	0.611	37.49	39.6	-2.11	0.503	23.34	46.12	-22.78	0.709	22.45	40.57	-18.12	0.806
ENSG00000232677.11	chr19:36321993-36322030	CE	38	-	LINC00665	lncRNA	72230	1.49932	95.45	98.34	-2.89	0.89	98.32	96.23	2.09	0.755	98	98.05	-0.05	0.516	98	89.48	8.52	0.832
ENSG00000232677.11	chr19:36317635-36318550	CE	916	-	LINC00665	lncRNA	72230	1.49932	4.9	4.31	0.59	0.55	3.91	7.48	-3.57	0.691	4.62	7.43	-2.81	0.641	4.48	5.46	-0.98	0.559
ENSG00000232677.11	chr19:36316258-36316348	AA	91	-	LINC00665	lncRNA	72230	1.49932	35.02	18.65	16.37	0.963	15.66	19.63	-3.97	0.652	33.13	19.41	13.72	0.878	33.29	37.87	-4.58	0.663
ENSG00000232677.11	chr19:36316178-36316257	CE	80	-	LINC00665	lncRNA	72230	1.49932	37.11	19.86	17.25	0.952	16.74	21	-4.26	0.706	34.41	20.37	14.04	0.906	34.39	39.89	-5.5	0.663
ENSG00000232677.11	chr19:36315529-36315956	RI	428	-	LINC00665	lncRNA	72230	1.49932	22.47	14.69	7.78	0.878	20.39	14.35	6.04	0.768	22.17	14.31	7.86	0.786	22.1	22.29	-0.19	0.513
ENSG00000232677.11	chr19:36315524-36315528	TE	5	-	LINC00665	lncRNA	72230	1.49932	3.31	4.03	-0.72	0.581	4.59	3.98	0.61	0.515	4.13	3.81	0.32	0.507	4.23	3.2	1.03	0.575
ENSG00000232677.11	chr19:36315220-36315523	TE	304	-	LINC00665	lncRNA	72230	1.49932	3.3	3.7	-0.4	0.543	47.8	3.95	43.85	0.725	50.52	3.88	46.64	0.634	50.82	3.22	47.6	0.681
ENSG00000232677.11	chr19:36315217-36315219	TE	3	-	LINC00665	lncRNA	72230	1.49932	59.04	22.32	36.72	0.848	21.3	25.89	-4.59	0.564	40.08	27.43	12.65	0.536	39.85	60.67	-20.82	0.678
ENSG00000232677.11	chr19:36315174-36315216	TE	43	-	LINC00665	lncRNA	72230	1.49932	32.91	72.69	-39.78	0.931	29.97	68.73	-38.76	0.871	8.37	66.91	-58.54	1	8.75	31.37	-22.62	0.869
ENSG00000232677.11	chr19:36315035-36315173	TE	139	-	LINC00665	lncRNA	72230	1.49932	11.19	9.02	2.17	0.554	9.8	9.24	0.56	0.562	9.08	9.31	-0.23	0.549	9.01	11.47	-2.46	0.595
ENSG00000232677.11	chr19:36313808-36313912	CE	105	-	LINC00665	lncRNA	72230	1.49932	33.68	30.8	2.88	0.654	30.35	30.67	-0.32	0.514	40.95	30.81	10.14	0.897	41.19	33.73	7.46	0.812
ENSG00000232677.11	chr19:36313323-36313807	RI	485	-	LINC00665	lncRNA	72230	1.49932	29.96	29.4	0.56	0.528	25.58	29.4	-3.82	0.712	37.03	29.36	7.67	0.834	37.7	30.02	7.68	0.848
ENSG00000232677.11	chr19:36313094-36313322	TE	229	-	LINC00665	lncRNA	72230	1.49932	18.57	50.32	-31.75	0.962	21.75	50.33	-28.58	0.968	52.31	50.43	1.88	0.553	52.12	18.49	33.63	0.965
ENSG00000232677.11	chr19:36313067-36313093	TE	27	-	LINC00665	lncRNA	72230	1.49932	1.31	1.44	-0.13	0.521	26.39	1.44	24.95	0.886	13.19	1.51	11.68	0.999	13.27	1.32	11.95	0.999
ENSG00000232677.11	chr19:36313061-36313066	TE	6	-	LINC00665	lncRNA	72230	1.49932	81.6	49.79	31.81	0.968	53.02	49.54	3.48	0.532	35.48	49.75	-14.27	0.845	35.35	81.55	-46.2	0.991
ENSG00000232677.11	chr19:36312586-36312970	AL	385	-	LINC00665	lncRNA	72230	1.49932	89.34	93.26	-3.92	0.62	93.97	93.03	0.94	0.544	91.15	92.9	-1.75	0.558	91.1	89.51	1.59	0.546
ENSG00000079432.9	chr19:42271774-42274577	CE	2804	+	CIC	protein_coding	27260	4.60961	98.4	97.24	1.16	0.63	97.19	97.33	-0.14	0.506	97.46	97.36	0.1	0.509	97.44	98.31	-0.87	0.597
ENSG00000079432.9	chr19:42274578-42280203	AD	5626	+	CIC	protein_coding	27260	4.60961	4.29	6.46	-2.17	0.551									7.05	4.39	2.66	0.61
ENSG00000079432.9	chr19:42284460-42284664	TS	205	+	CIC	protein_coding	27260	4.60961	64.81	60.53	4.28	0.529	3.54	3.25	0.29	0.522	30.65	60.53	-29.88	0.833	30.47	64.65	-34.18	0.836
ENSG00000079432.9	chr19:42284665-42284771	TS	107	+	CIC	protein_coding	27260	4.60961	35.35	39.32	-3.97	0.545					69.42	39.54	29.88	0.765	69.62	35.34	34.28	0.829
ENSG00000079432.9	chr19:42284772-42286336	AD	1565	+	CIC	protein_coding	27260	4.60961	4.45	8.09	-3.64	0.736	3.46	7.6	-4.14	0.808	7.46	8.16	-0.7	0.531	7.73	4.57	3.16	0.781
ENSG00000079432.9	chr19:42286771-42286920	CE	150	+	CIC	protein_coding	27260	4.60961	99.39	99.36	0.03	0.512	99.42	99.39	0.03	0.5	99.38	99.36	0.02	0.504	99.37	99.39	-0.02	0.522
ENSG00000079432.9	chr19:42287006-42287240	CE	235	+	CIC	protein_coding	27260	4.60961	99.46	99.5	-0.04	0.507	99.52	99.5	0.02	0.523	99.5	99.5	0	0.506	99.5	99.46	0.04	0.515
ENSG00000079432.9	chr19:42287320-42287449	CE	130	+	CIC	protein_coding	27260	4.60961	99.58	99.62	-0.04	0.505	99.62	99.61	0.01	0.506	99.58	99.6	-0.02	0.509	99.57	99.59	-0.02	0.509
ENSG00000079432.9	chr19:42287545-42287727	CE	183	+	CIC	protein_coding	27260	4.60961	99.62	99.65	-0.03	0.517	99.63	99.63	0	0.53	99.59	99.62	-0.03	0.514	99.61	99.62	-0.01	0.501
ENSG00000079432.9	chr19:42287810-42287975	CE	166	+	CIC	protein_coding	27260	4.60961	88.59	90.46	-1.87	0.755	96.65	90.52	6.13	0.941	94.83	90.45	4.38	0.954	94.82	88.55	6.27	0.994
ENSG00000079432.9	chr19:42288888-42289090	CE	203	+	CIC	protein_coding	27260	4.60961	98.48	98.46	0.02	0.502	99.61	98.46	1.15	0.848	98.61	98.45	0.16	0.557	98.61	98.49	0.12	0.558
ENSG00000079432.9	chr19:42289181-42289406	CE	226	+	CIC	protein_coding	27260	4.60961	99.59	99.59	0	0.502	99.59	99.58	0.01	0.509	99.56	99.59	-0.03	0.536	99.56	99.59	-0.03	0.533
ENSG00000079432.9	chr19:42289848-42289951	CE	104	+	CIC	protein_coding	27260	4.60961	93.5	90.96	2.54	0.849	96.64	90.95	5.69	0.944	96.28	91.01	5.27	0.985	96.29	93.51	2.78	0.92
ENSG00000079432.9	chr19:42290233-42290884	CE	652	+	CIC	protein_coding	27260	4.60961	99.56	99.61	-0.05	0.555					99.55	99.62	-0.07	0.534	99.54	99.55	-0.01	0.503
ENSG00000079432.9	chr19:42290885-42291273	RI	389	+	CIC	protein_coding	27260	4.60961	99.59	99.6	-0.01	0.502	99.63	99.61	0.02	0.543	99.57	99.6	-0.03	0.507	99.58	99.58	0	0.518
ENSG00000079432.9	chr19:42291274-42291466	CE	193	+	CIC	protein_coding	27260	4.60961	99.66	99.65	0.01	0.503	99.67	99.63	0.04	0.509	99.67	99.64	0.03	0.516	99.66	99.66	0	0.534
ENSG00000079432.9	chr19:42291558-42291691	CE	134	+	CIC	protein_coding	27260	4.60961	99.69	96.35	3.34	1	99.7	96.44	3.26	1	95.21	96.47	-1.26	0.769	95.16	99.69	-4.53	1
ENSG00000079432.9	chr19:42291692-42291745	AD	54	+	CIC	protein_coding	27260	4.60961	97.24	95.01	2.23	0.885	98.65	95	3.65	0.958	95.15	95.02	0.13	0.507	95.12	97.29	-2.17	0.916
ENSG00000079432.9	chr19:42292086-42292207	CE	122	+	CIC	protein_coding	27260	4.60961	99.71	99.7	0.01	0.534	99.71	99.69	0.02	0.507	99.69	99.7	-0.01	0.509	99.68	99.71	-0.03	0.517
ENSG00000079432.9	chr19:42292300-42292466	CE	167	+	CIC	protein_coding	27260	4.60961	96.81	98.29	-1.48	0.783	94.34	98.31	-3.97	0.909	93.16	98.27	-5.11	0.958	93.25	96.82	-3.57	0.93
ENSG00000079432.9	chr19:42292566-42292568	AA	3	+	CIC	protein_coding	27260	4.60961	41.47	46.9	-5.43	0.597	42.82	46.7	-3.88	0.578	41.49	46.47	-4.98	0.613	41.27	41.47	-0.2	0.516
ENSG00000079432.9	chr19:42292569-42292859	CE	291	+	CIC	protein_coding	27260	4.60961	99.24	99.23	0.01	0.511	99.18	99.18	0	0.521	99.11	99.24	-0.13	0.55	99.11	99.21	-0.1	0.552
ENSG00000079432.9	chr19:42292956-42292958	AA	3	+	CIC	protein_coding	27260	4.60961	28.27	19.61	8.66	0.778	11.64	12.53	-0.89	0.552	24.76	19.77	4.99	0.707	20.19	27.67	-7.48	0.819
ENSG00000079432.9	chr19:42292959-42293195	AA	237	+	CIC	protein_coding	27260	4.60961	99.66	99.65	0.01	0.51					98.46	99.67	-1.21	0.85	98.32	99.66	-1.34	0.86
ENSG00000079432.9	chr19:42293196-42293281	CE	86	+	CIC	protein_coding	27260	4.60961	99.72	99.72	0	0.502					99.66	99.71	-0.05	0.512	99.67	99.7	-0.03	0.551
ENSG00000079432.9	chr19:42293935-42293937	AA	3	+	CIC	protein_coding	27260	4.60961	48.87	30.82	18.05	0.93	38.1	30.83	7.27	0.774	47.17	30.91	16.26	0.91	46.86	48.73	-1.87	0.572
ENSG00000079432.9	chr19:42293938-42294089	CE	152	+	CIC	protein_coding	27260	4.60961	99.62	99.59	0.03	0.55	99.53	99.56	-0.03	0.536	99.53	99.58	-0.05	0.526	99.54	99.62	-0.08	0.54
ENSG00000079432.9	chr19:42294173-42294298	CE	126	+	CIC	protein_coding	27260	4.60961	99.67	99.61	0.06	0.547	99.55	99.62	-0.07	0.54	99.55	99.61	-0.06	0.522	99.57	99.67	-0.1	0.547
ENSG00000079432.9	chr19:42294299-42294304	AD	6	+	CIC	protein_coding	27260	4.60961	69.35	62	7.35	0.862	58.99	62.02	-3.03	0.622	63.23	61.86	1.37	0.549	63.51	69.64	-6.13	0.726
ENSG00000079432.9	chr19:42294575-42294603	AA	29	+	CIC	protein_coding	27260	4.60961	2.41	3.63	-1.22	0.606									2.72	2.31	0.41	0.548
ENSG00000079432.9	chr19:42294604-42294735	CE	132	+	CIC	protein_coding	27260	4.60961	99.64	99.59	0.05	0.536	99.57	99.61	-0.04	0.528	99.36	99.43	-0.07	0.529	99.32	99.49	-0.17	0.556
ENSG00000079432.9	chr19:42295006-42295110	TE	105	+	CIC	protein_coding	27260	4.60961	58.72	50.73	7.99	0.983	56.08	50.8	5.28	0.904	57.84	51.82	6.02	0.965	57.58	59.14	-1.56	0.736
ENSG00000079432.9	chr19:42295111-42295796	TE	686	+	CIC	protein_coding	27260	4.60961	34.73	40.13	-5.4	0.971	36.45	40.12	-3.67	0.886	35.36	39.39	-4.03	0.923	35.47	34.41	1.06	0.687
ENSG00000079432.9	chr19:42295797-42295797	TE	1	+	CIC	protein_coding	27260	4.60961	6.66	9.27	-2.61	0.983	7.56	9.18	-1.62	0.836	6.92	8.88	-1.96	0.915	7.01	6.53	0.48	0.661
ENSG00000226763.5	chr19:43596622-43596638	AD	17	+	SRRM5	protein_coding	17881	0.0579836	91.09	88.11	2.98	0.591	90.01	88.64	1.37	0.523	92.71	88.26	4.45	0.634	93.08	91.22	1.86	0.555
ENSG00000226763.5	chr19:43596639-43596743	AD	105	+	SRRM5	protein_coding	17881	0.0579836	93.16	95.5	-2.34	0.691	95.85	95.56	0.29	0.519	91.31	95.41	-4.1	0.74	91.39	93.13	-1.74	0.591
ENSG00000226763.5	chr19:43597094-43597096	AA	3	+	SRRM5	protein_coding	17881	0.0579836	88.25	89.72	-1.47	0.604	86.51	89.7	-3.19	0.647	86.01	89.8	-3.79	0.713	85.92	88.31	-2.39	0.626
ENSG00000226763.5	chr19:43597097-43597193	CE	97	+	SRRM5	protein_coding	17881	0.0579836	99.01	98.59	0.42	0.566	98.7	98.65	0.05	0.535	98.53	98.61	-0.08	0.535	98.56	99.02	-0.46	0.565
ENSG00000226763.5	chr19:43612141-43612349	RI	209	+	SRRM5	protein_coding	17881	0.0579836	86.34	90.88	-4.54	0.599									89.95	84.82	5.13	0.615
ENSG00000169136.13	chr19:49929205-49929216	TS	12	+	ATF5	protein_coding	5233	9.03781	4.07	3.81	0.26	0.509	4.51	3.81	0.7	0.557	6.36	3.71	2.65	0.606	6.43	4.12	2.31	0.593
ENSG00000169136.13	chr19:49929217-49929242	TS	26	+	ATF5	protein_coding	5233	9.03781	95.78	96.15	-0.37	0.564	95.38	96.23	-0.85	0.55	93.36	96.22	-2.86	0.639	93.42	95.91	-2.49	0.61
ENSG00000169136.13	chr19:49929243-49929325	AA	83	+	ATF5	protein_coding	5233	9.03781	99.82	99.8	0.02	0.523	99.76	99.79	-0.03	0.514	99.76	99.78	-0.02	0.511	99.76	99.82	-0.06	0.583
ENSG00000169136.13	chr19:49929326-49929349	AA	24	+	ATF5	protein_coding	5233	9.03781	99.82	99.77	0.05	0.558	99.74	99.76	-0.02	0.539	99.73	99.77	-0.04	0.501	99.73	99.81	-0.08	0.573
ENSG00000169136.13	chr19:49929350-49929400	CE	51	+	ATF5	protein_coding	5233	9.03781	99.76	99.72	0.04	0.502	99.68	99.73	-0.05	0.568	99.68	99.72	-0.04	0.545	99.69	99.76	-0.07	0.557
ENSG00000169136.13	chr19:49930732-49931028	CE	297	+	ATF5	protein_coding	5233	9.03781	99.73	99.73	0	0.535	99.67	99.72	-0.05	0.553	99.66	99.73	-0.07	0.541	99.65	99.73	-0.08	0.57
ENSG00000169136.13	chr19:49932422-49932632	TE	211	+	ATF5	protein_coding	5233	9.03781	0.06	0.06	0	0.514	0.07	0.06	0.01	0.515	0.07	0.06	0.01	0.572	0.07	0.06	0.01	0.564
ENSG00000169136.13	chr19:49932633-49933298	TE	666	+	ATF5	protein_coding	5233	9.03781	19.92	21.88	-1.96	0.671	20.39	21.26	-0.87	0.554	16.61	21.07	-4.46	0.817	16.11	19.08	-2.97	0.81
ENSG00000169136.13	chr19:49933299-49933935	TE	637	+	ATF5	protein_coding	5233	9.03781	80.11	78.1	2.01	0.697	79.61	78.71	0.9	0.584	83.35	78.91	4.44	0.819	83.87	80.95	2.92	0.828
ENSG00000267751.6	chr19:571597-571696	RI	100	-	BSG-AS1	lncRNA	9868	0.169954	44.58	56.68	-12.1	0.711	59.04	56.78	2.26	0.547	63.43	57.03	6.4	0.616	63.76	44.22	19.54	0.737
ENSG00000267751.6	chr19:571580-571596	AA	17	-	BSG-AS1	lncRNA	9868	0.169954	96.03	93.63	2.4	0.604	94.95	93.47	1.48	0.557	95.42	93.58	1.84	0.566	95.42	96.02	-0.6	0.533
ENSG00000267751.6	chr19:571440-571579	CE	140	-	BSG-AS1	lncRNA	9868	0.169954	97.13	96.34	0.79	0.544	95.97	96.34	-0.37	0.528	97.12	96.2	0.92	0.53	97.14	97.03	0.11	0.506
ENSG00000267751.6	chr19:567625-567648	AA	24	-	BSG-AS1	lncRNA	9868	0.169954	14.41	10.51	3.9	0.614	13.23	10.46	2.77	0.549	9.19	10.49	-1.3	0.563	9.06	14.42	-5.36	0.716
ENSG00000267751.6	chr19:567456-567624	CE	169	-	BSG-AS1	lncRNA	9868	0.169954	96.07	95.6	0.47	0.512	88.9	95.61	-6.71	0.732	96.04	95.72	0.32	0.501	95.94	95.85	0.09	0.523
ENSG00000267751.6	chr19:567450-567455	AD	6	-	BSG-AS1	lncRNA	9868	0.169954	75.24	66.82	8.42	0.673	49.82	66.96	-17.14	0.783	53.83	66.75	-12.92	0.716	54.18	75.28	-21.1	0.862
ENSG00000267751.6	chr19:567433-567449	TE	17	-	BSG-AS1	lncRNA	9868	0.169954	8.02	7.98	0.04	0.513	8.23	8.1	0.13	0.5	11.08	8.46	2.62	0.531	10.97	8.2	2.77	0.563
ENSG00000267751.6	chr19:567210-567432	TE	223	-	BSG-AS1	lncRNA	9868	0.169954	73.13	30.8	42.33	0.913	60.31	31.65	28.66	0.794	64.71	31.49	33.22	0.861	65.16	73.59	-8.43	0.651
ENSG00000267751.6	chr19:566823-567209	TE	387	-	BSG-AS1	lncRNA	9868	0.169954	25.95	68.93	-42.98	0.922	33.13	68.41	-35.28	0.817	35.16	68.62	-33.46	0.864	34.56	25.91	8.65	0.653
ENSG00000267751.6	chr19:566818-566822	TE	5	-	BSG-AS1	lncRNA	9868	0.169954	7.94	8.3	-0.36	0.527	14.13	8.2	5.93	0.68	11.07	8.06	3.01	0.565	10.95	8.66	2.29	0.56
ENSG00000105617.4	chr19:54158282-54158461	CE	180	-	LENG1	protein_coding	4560	3.34229	99.64	99.11	0.53	0.795	99.46	99.14	0.32	0.641	99.55	99.13	0.42	0.712	99.54	99.63	-0.09	0.585
ENSG00000105617.4	chr19:54156763-54157025	CE	263	-	LENG1	protein_coding	4560	3.34229	99.59	99.4	0.19	0.601	99.35	99.4	-0.05	0.514	99.47	99.42	0.05	0.501	99.48	99.58	-0.1	0.545
ENSG00000105617.4	chr19:54155309-54155940	CE	632	-	LENG1	protein_coding	4560	3.34229	99.14	98.78	0.36	0.582	98.55	98.81	-0.26	0.545	98.97	98.77	0.2	0.54	98.94	99.17	-0.23	0.538
ENSG00000198356.12	chr19:12738511-12738516	AA	6	+	GET3	protein_coding	11184	11.7573	99.65	99.66	-0.01	0.507	97.88	98.47	-0.59	0.593					99.7	99.74	-0.04	0.544
ENSG00000198356.12	chr19:12738517-12738569	AA	53	+	GET3	protein_coding	11184	11.7573	99.75	99.76	-0.01	0.528									99.75	99.79	-0.04	0.532
ENSG00000198356.12	chr19:12745377-12745379	AA	3	+	GET3	protein_coding	11184	11.7573	99.39	99.24	0.15	0.568	98.87	99.14	-0.27	0.57	98.45	99.07	-0.62	0.632	99.28	99.41	-0.13	0.575
ENSG00000198356.12	chr19:12745380-12745517	CE	138	+	GET3	protein_coding	11184	11.7573	99.68	99.7	-0.02	0.511	99.67	99.69	-0.02	0.504	99.61	99.68	-0.07	0.538	99.67	99.7	-0.03	0.513
ENSG00000198356.12	chr19:12745518-12745525	AD	8	+	GET3	protein_coding	11184	11.7573	99.78	99.82	-0.04	0.501	99.81	99.81	0	0.515	99.78	99.82	-0.04	0.564	99.79	99.78	0.01	0.5
ENSG00000198356.12	chr19:12745526-12745608	RI	83	+	GET3	protein_coding	11184	11.7573	0.44	0.38	0.06	0.536	0.36	0.37	-0.01	0.517	0.42	0.38	0.04	0.526	0.43	4.03	-3.6	0.92
ENSG00000198356.12	chr19:12747197-12747304	CE	108	+	GET3	protein_coding	11184	11.7573	99.91	99.92	-0.01	0.522	99.92	99.92	0	0.535	99.92	99.92	0	0.524	99.91	99.92	-0.01	0.507
ENSG00000198356.12	chr19:12747395-12747400	AA	6	+	GET3	protein_coding	11184	11.7573	99.88	99.9	-0.02	0.526	99.89	99.9	-0.01	0.508	99.91	99.91	0	0.524	99.88	99.88	0	0.531
ENSG00000105329.11	chr19:41353045-41353922	TS	878	-	TGFB1	protein_coding	52335	0.716915	0.19	0.12	0.07	0.635	0.13	0.12	0.01	0.536	0.32	0.12	0.2	0.737	0.31	0.19	0.12	0.643
ENSG00000105329.11	chr19:41352690-41353044	TS	355	-	TGFB1	protein_coding	52335	0.716915	99.81	99.88	-0.07	0.583	99.86	99.88	-0.02	0.55	99.69	99.88	-0.19	0.712	99.69	99.82	-0.13	0.629
ENSG00000105329.11	chr19:41344747-41344864	CE	118	-	TGFB1	protein_coding	52335	0.716915	99.26	99	0.26	0.643	99.53	99.46	0.07	0.554	98.96	99.45	-0.49	0.673	98.86	99.25	-0.39	0.605
ENSG00000105329.11	chr19:41342170-41342247	CE	78	-	TGFB1	protein_coding	52335	0.716915	99.3	99.19	0.11	0.572	99.06	99.58	-0.52	0.74	98.96	99.58	-0.62	0.699	99	99.29	-0.29	0.602
ENSG00000105329.11	chr19:41342034-41342169	RI	136	-	TGFB1	protein_coding	52335	0.716915	7.41	1.27	6.14	0.983	2.26	0.97	1.29	0.789	4.6	0.97	3.63	0.929	4.54	7.45	-2.91	0.761
ENSG00000105329.11	chr19:41342031-41342033	AA	3	-	TGFB1	protein_coding	52335	0.716915	8.65	6.8	1.85	0.68	8.91	7.04	1.87	0.682	8.63	6.98	1.65	0.611	8.85	8.65	0.2	0.513
ENSG00000105329.11	chr19:41332128-41332281	CE	154	-	TGFB1	protein_coding	52335	0.716915	99.32	99.51	-0.19	0.604	99.48	99.54	-0.06	0.507	98.86	99.53	-0.67	0.718	98.81	99.32	-0.51	0.633
ENSG00000105329.11	chr19:41332040-41332127	AD	88	-	TGFB1	protein_coding	52335	0.716915	8.49	4.2	4.29	0.873									4.21	8.53	-4.32	0.83
ENSG00000105329.11	chr19:41330915-41331210	TE	296	-	TGFB1	protein_coding	52335	0.716915	95.37	95.12	0.25	0.544	96.37	94.88	1.49	0.682	94.86	94.84	0.02	0.535	95.23	95.47	-0.24	0.525
ENSG00000105329.11	chr19:41330323-41330914	TE	592	-	TGFB1	protein_coding	52335	0.716915	4.57	4.82	-0.25	0.529	3.6	5.16	-1.56	0.712	5.04	5.18	-0.14	0.543	4.65	4.56	0.09	0.511
ENSG00000267680.6	chr19:44094361-44094389	TS	29	+	ZNF224	protein_coding	15525	2.26532	3.82	3.59	0.23	0.507	4.03	3.61	0.42	0.525	3.9	3.66	0.24	0.529	3.94	3.65	0.29	0.505
ENSG00000267680.6	chr19:44094390-44094391	TS	2	+	ZNF224	protein_coding	15525	2.26532	94.04	94.1	-0.06	0.52	93.2	94.2	-1	0.524	93.55	93.98	-0.43	0.525	93.69	94.04	-0.35	0.548
ENSG00000267680.6	chr19:44094392-44094488	TS	97	+	ZNF224	protein_coding	15525	2.26532	6.11	5.9	0.21	0.505	6.68	5.82	0.86	0.553	6.41	5.69	0.72	0.524	6.65	5.98	0.67	0.559
ENSG00000267680.6	chr19:44094489-44094530	AD	42	+	ZNF224	protein_coding	15525	2.26532	61.95	61.06	0.89	0.535	60.93	60.24	0.69	0.531	49.31	59.98	-10.67	0.818	50.09	61.59	-11.5	0.86
ENSG00000267680.6	chr19:44094955-44095158	CE	204	+	ZNF224	protein_coding	15525	2.26532	25.79	26.25	-0.46	0.516									19.58	25.94	-6.36	0.826
ENSG00000267680.6	chr19:44096343-44096431	CE	89	+	ZNF224	protein_coding	15525	2.26532	98.76	95.85	2.91	0.805	97.8	97.48	0.32	0.576	98.7	97.47	1.23	0.685	98.76	98.76	0	0.502
ENSG00000267680.6	chr19:44100801-44100927	CE	127	+	ZNF224	protein_coding	15525	2.26532	98.22	97.73	0.49	0.561	97.8	98.2	-0.4	0.545	98.13	98.18	-0.05	0.545	98.21	98.7	-0.49	0.592
ENSG00000267680.6	chr19:44101133-44101225	CE	93	+	ZNF224	protein_coding	15525	2.26532	98.67	98.01	0.66	0.589	98.27	98.45	-0.18	0.522	98.69	98.4	0.29	0.532	98.65	98.93	-0.28	0.552
ENSG00000267680.6	chr19:44106755-44106878	AA	124	+	ZNF224	protein_coding	15525	2.26532	99.27	99.07	0.2	0.578					99.3	99.08	0.22	0.569	99.32	99.26	0.06	0.526
ENSG00000267680.6	chr19:44108338-44109819	TE	1482	+	ZNF224	protein_coding	15525	2.26532	99.71	99.66	0.05	0.553	79.62	99.66	-20.04	0.949	99.68	99.65	0.03	0.547	99.66	99.72	-0.06	0.551
ENSG00000267680.6	chr19:44109820-44109826	TE	7	+	ZNF224	protein_coding	15525	2.26532	0.29	0.36	-0.07	0.573	20.36	0.34	20.02	0.952	0.33	0.34	-0.01	0.523	0.32	0.29	0.03	0.534
ENSG00000267680.6	chr19:44109827-44109886	TE	60	+	ZNF224	protein_coding	15525	2.26532	0.24	0.3	-0.06	0.567	0.33	0.3	0.03	0.506	0.28	0.29	-0.01	0.521	0.27	0.24	0.03	0.536
ENSG00000197256.11	chr19:11195821-11195881	AA	61	-	KANK2	protein_coding	33521	1.52487	10.31	7.26	3.05	0.613	8.15	7.26	0.89	0.558	12.67	7.22	5.45	0.616	12.21	10.58	1.63	0.502
ENSG00000197256.11	chr19:11195691-11195820	CE	130	-	KANK2	protein_coding	33521	1.52487	80.39	88.63	-8.24	0.852	86.34	88.57	-2.23	0.669	82.46	88.61	-6.15	0.711	82.38	80.51	1.87	0.578
ENSG00000197256.11	chr19:11195671-11195690	RI	20	-	KANK2	protein_coding	33521	1.52487	71.2	87.58	-16.38	0.982	81.78	87.26	-5.48	0.806	72.87	87.34	-14.47	0.956	72.38	70.85	1.53	0.547
ENSG00000197256.11	chr19:11195622-11195670	CE	49	-	KANK2	protein_coding	33521	1.52487	80.57	88.92	-8.35	0.866	86.76	89.03	-2.27	0.683	80.66	88.76	-8.1	0.855	80.54	80.35	0.19	0.503
ENSG00000197256.11	chr19:11195556-11195621	AD	66	-	KANK2	protein_coding	33521	1.52487	66.34	81.6	-15.26	0.931	72.35	81.24	-8.89	0.913	64.81	81.67	-16.86	0.964	64.91	66.73	-1.82	0.579
ENSG00000197256.11	chr19:11194475-11194590	CE	116	-	KANK2	protein_coding	33521	1.52487	98.3	99.22	-0.92	0.675					98.64	99.22	-0.58	0.609	98.6	98.34	0.26	0.512
ENSG00000197256.11	chr19:11178553-11178720	CE	168	-	KANK2	protein_coding	33521	1.52487	96.07	98.3	-2.23	0.695	98.47	98.38	0.09	0.503	97.13	98.32	-1.19	0.65	98.52	97.95	0.57	0.541
ENSG00000197256.11	chr19:11178448-11178471	AA	24	-	KANK2	protein_coding	33521	1.52487	10.26	13.43	-3.17	0.658	19.72	13.48	6.24	0.794	6.8	13.37	-6.57	0.831	9.02	11.46	-2.44	0.588
ENSG00000197256.11	chr19:11178345-11178447	CE	103	-	KANK2	protein_coding	33521	1.52487	97.9	99.09	-1.19	0.665	99.21	99.09	0.12	0.536	98.4	99.08	-0.68	0.646	98.52	98.03	0.49	0.575
ENSG00000197256.11	chr19:11176578-11176817	CE	240	-	KANK2	protein_coding	33521	1.52487	98.17	99.14	-0.97	0.704	99.25	99.15	0.1	0.545	98.3	99.11	-0.81	0.644	98.32	98.15	0.17	0.535
ENSG00000197256.11	chr19:11175902-11175989	CE	88	-	KANK2	protein_coding	33521	1.52487	88.31	97.32	-9.01	0.966	98.69	97.29	1.4	0.777	98.24	97.25	0.99	0.732	98.29	87.91	10.38	0.98
ENSG00000197256.11	chr19:11174473-11174692	CE	220	-	KANK2	protein_coding	33521	1.52487	97.15	99.19	-2.04	0.831	99.3	99.22	0.08	0.529	98.44	99.19	-0.75	0.69	98.44	97.16	1.28	0.683
ENSG00000197256.11	chr19:11172981-11173123	CE	143	-	KANK2	protein_coding	33521	1.52487	97.02	99.26	-2.24	0.867	99.29	99.22	0.07	0.517	98.28	99.23	-0.95	0.677	98.34	96.91	1.43	0.699
ENSG00000197256.11	chr19:11170338-11170415	AF	78	-	KANK2	protein_coding	33521	1.52487	4.19	1.57	2.62	0.675	1.48	1.65	-0.17	0.509	3.41	1.57	1.84	0.672	3.4	4.27	-0.87	0.54
ENSG00000197256.11	chr19:11170048-11170248	CE	201	-	KANK2	protein_coding	33521	1.52487	97.77	99.17	-1.4	0.721	99.24	99.18	0.06	0.505	98.16	99.17	-1.01	0.729	98.06	97.75	0.31	0.531
ENSG00000197256.11	chr19:11169877-11169966	CE	90	-	KANK2	protein_coding	33521	1.52487	98.21	99.28	-1.07	0.716	99.22	99.15	0.07	0.549	98.52	99.27	-0.75	0.658	98.45	98.2	0.25	0.538
ENSG00000197256.11	chr19:11164711-11164738	RI	28	-	KANK2	protein_coding	33521	1.52487	59.07	38.46	20.61	0.907	46.65	38.42	8.23	0.795	62.68	38.23	24.45	0.975	62.75	58.91	3.84	0.592
ENSG00000127452.9	chr19:9819080-9819103	TS	24	-	FBXL12	protein_coding	17549	1.14527	1.68	1.77	-0.09	0.518	1.57	1.85	-0.28	0.547	2.03	1.82	0.21	0.505	1.95	1.69	0.26	0.517
ENSG00000127452.9	chr19:9819077-9819079	TS	3	-	FBXL12	protein_coding	17549	1.14527	96.49	96.53	-0.04	0.511	97.15	96.56	0.59	0.576	97.1	96.52	0.58	0.603	97.08	96.54	0.54	0.58
ENSG00000127452.9	chr19:9818846-9819076	TS	231	-	FBXL12	protein_coding	17549	1.14527	3.48	2.55	0.93	0.595	2.22	2.59	-0.37	0.517	2.87	2.65	0.22	0.524	2.94	3.48	-0.54	0.575
ENSG00000127452.9	chr19:9818830-9818845	TS	16	-	FBXL12	protein_coding	17549	1.14527	1.64	2.51	-0.87	0.616	2.16	2.43	-0.27	0.514	1.96	2.41	-0.45	0.572	1.88	1.67	0.21	0.518
ENSG00000127452.9	chr19:9818754-9818829	TS	76	-	FBXL12	protein_coding	17549	1.14527	1.69	2.05	-0.36	0.597	1.49	2.09	-0.6	0.599	2.06	2.11	-0.05	0.527	1.91	1.65	0.26	0.545
ENSG00000127452.9	chr19:9818728-9818753	AD	26	-	FBXL12	protein_coding	17549	1.14527	74.52	73.53	0.99	0.562	78.58	73.56	5.02	0.754	74.69	73.6	1.09	0.569	74.61	74.31	0.3	0.519
ENSG00000127452.9	chr19:9818618-9818727	RI	110	-	FBXL12	protein_coding	17549	1.14527	39.72	21.15	18.57	0.966	13.77	20.91	-7.14	0.847	23.59	21.08	2.51	0.642	24.57	39.65	-15.08	0.942
ENSG00000127452.9	chr19:9818545-9818617	CE	73	-	FBXL12	protein_coding	17549	1.14527	86.9	96.97	-10.07	0.985	97.47	97	0.47	0.515	94.02	97.03	-3.01	0.809	94.49	87.01	7.48	0.935
ENSG00000127452.9	chr19:9814340-9814342	AA	3	-	FBXL12	protein_coding	17549	1.14527	3.42	2.76	0.66	0.557					3.52	2.69	0.83	0.588	3.48	3.4	0.08	0.514
ENSG00000127452.9	chr19:9814138-9814339	CE	202	-	FBXL12	protein_coding	17549	1.14527	10.93	4.49	6.44	0.807					7.49	4.47	3.02	0.737	7.44	10.6	-3.16	0.626
ENSG00000127452.9	chr19:9813231-9813274	CE	44	-	FBXL12	protein_coding	17549	1.14527	4.69	5.29	-0.6	0.551	9.82	5.27	4.55	0.859	9.03	5.45	3.58	0.765	9.25	4.8	4.45	0.813
ENSG00000127452.9	chr19:9811550-9811717	TE	168	-	FBXL12	protein_coding	17549	1.14527	0.11	0.12	-0.01	0.526	3.53	0.12	3.41	0.963	0.13	0.12	0.01	0.523	0.13	0.11	0.02	0.533
ENSG00000127452.9	chr19:9811282-9811549	TE	268	-	FBXL12	protein_coding	17549	1.14527	26.84	26.14	0.7	0.582	24.53	26.15	-1.62	0.615	20	26.22	-6.22	0.975	20.31	26.8	-6.49	0.956
ENSG00000127452.9	chr19:9810896-9811281	TE	386	-	FBXL12	protein_coding	17549	1.14527	3.05	21.42	-18.37	0.999	20.66	21.44	-0.78	0.563	32.17	21.19	10.98	0.955	32.08	2.89	29.19	1
ENSG00000127452.9	chr19:9810861-9810895	TE	35	-	FBXL12	protein_coding	17549	1.14527	24.2	8.1	16.1	1	12.78	7.93	4.85	0.759	1.63	7.82	-6.19	0.964	1.62	23.78	-22.16	1
ENSG00000127452.9	chr19:9810271-9810860	TE	590	-	FBXL12	protein_coding	17549	1.14527	34.86	33.87	0.99	0.688	29.69	33.91	-4.22	0.955	35.1	34.13	0.97	0.561	35.08	35.17	-0.09	0.513
ENSG00000127452.9	chr19:9810270-9810270	TE	1	-	FBXL12	protein_coding	17549	1.14527	11.07	10.41	0.66	0.68	8.96	10.49	-1.53	0.824	10.83	10.63	0.2	0.529	10.83	11.28	-0.45	0.608
ENSG00000127452.9	chr19:9810267-9810269	TE	3	-	FBXL12	protein_coding	17549	1.14527	0.53	0.53	0	0.541	0.46	0.53	-0.07	0.572	0.54	0.52	0.02	0.5	0.54	0.54	0	0.535
ENSG00000104835.15	chr19:38930762-38930763	TS	2	-	SARS2	protein_coding	15497	0.504439	49	20.66	28.34	0.818	51.57	20.92	30.65	0.555	7.06	20.87	-13.81	0.816	6.86	48.9	-42.04	0.957
ENSG00000104835.15	chr19:38930761-38930761	TS	1	-	SARS2	protein_coding	15497	0.504439	24.95	36.54	-11.59	0.852	18.73	36.65	-17.92	0.832	34.02	36.63	-2.61	0.651	33.08	25.07	8.01	0.747
ENSG00000104835.15	chr19:38930470-38930760	TS	291	-	SARS2	protein_coding	15497	0.504439	26.36	43.08	-16.72	0.819	30.01	42.87	-12.86	0.721	59.45	42.86	16.59	0.871	60.53	26.5	34.03	0.944
ENSG00000104835.15	chr19:38930059-38930133	AF	75	-	SARS2	protein_coding	15497	0.504439	0.73	0.55	0.18	0.557	0.66	0.53	0.13	0.58	0.8	0.54	0.26	0.614	0.81	0.74	0.07	0.525
ENSG00000104835.15	chr19:38926205-38926300	CE	96	-	SARS2	protein_coding	15497	0.504439	99.5	99.39	0.11	0.573	99.57	99.38	0.19	0.627	99.41	99.39	0.02	0.544	99.49	99.53	-0.04	0.506
ENSG00000104835.15	chr19:38926148-38926204	AD	57	-	SARS2	protein_coding	15497	0.504439	5.94	2.05	3.89	0.895	4.43	2.13	2.3	0.822	3.22	2.13	1.09	0.645	2.78	5.24	-2.46	0.798
ENSG00000104835.15	chr19:38922238-38922267	CE	30	-	SARS2	protein_coding	15497	0.504439	96.87	98.25	-1.38	0.778	98.22	98.36	-0.14	0.556	99.01	98.3	0.71	0.702	99.21	97.25	1.96	0.92
ENSG00000104835.15	chr19:38922079-38922237	RI	159	-	SARS2	protein_coding	15497	0.504439	22.94	11.63	11.31	0.929	13.07	8.77	4.3	0.775	22.83	8.27	14.56	0.913	18.82	18.96	-0.14	0.504
ENSG00000104835.15	chr19:38922002-38922078	CE	77	-	SARS2	protein_coding	15497	0.504439	24.63	17.53	7.1	0.877	14.72	17.02	-2.3	0.663	26.95	15.2	11.75	0.872	21.46	20.09	1.37	0.565
ENSG00000104835.15	chr19:38921668-38921752	AA	85	-	SARS2	protein_coding	15497	0.504439	26.6	15.89	10.71	0.958	13.94	15.38	-1.44	0.586	28.6	13.96	14.64	0.925	22.72	21.1	1.62	0.561
ENSG00000104835.15	chr19:38921527-38921596	CE	70	-	SARS2	protein_coding	15497	0.504439	98.88	99.26	-0.38	0.625	98.5	99.29	-0.79	0.73	99.04	99.29	-0.25	0.557	99.25	99.04	0.21	0.575
ENSG00000104835.15	chr19:38921392-38921446	CE	55	-	SARS2	protein_coding	15497	0.504439	98.38	88.42	9.96	0.867	98.1	88.88	9.22	0.811	99.09	88.64	10.45	0.909	99.26	98.46	0.8	0.782
ENSG00000104835.15	chr19:38920086-38920149	CE	64	-	SARS2	protein_coding	15497	0.504439	96.48	88.56	7.92	0.741	97.81	88.97	8.84	0.801	97.92	88.81	9.11	0.836	98.14	97.16	0.98	0.696
ENSG00000104835.15	chr19:38919762-38919867	CE	106	-	SARS2	protein_coding	15497	0.504439	99.07	88.57	10.5	0.899	97.94	89.08	8.86	0.805	99.32	88.84	10.48	0.923	99.42	99.17	0.25	0.639
ENSG00000104835.15	chr19:38918766-38918813	CE	48	-	SARS2	protein_coding	15497	0.504439	98.84	99.56	-0.72	0.761	99.55	99.56	-0.01	0.522	99.44	99.56	-0.12	0.528	99.52	98.89	0.63	0.741
ENSG00000104835.15	chr19:38918527-38918530	AA	4	-	SARS2	protein_coding	15497	0.504439	96.89	98.58	-1.69	0.861	98.55	98.6	-0.05	0.505	98.48	98.6	-0.12	0.541	98.56	97.11	1.45	0.847
ENSG00000104835.15	chr19:38918435-38918526	CE	92	-	SARS2	protein_coding	15497	0.504439	99.65	99.41	0.24	0.63	99.66	99.48	0.18	0.643	99.47	99.43	0.04	0.539	99.56	99.64	-0.08	0.539
ENSG00000104835.15	chr19:38918422-38918434	AD	13	-	SARS2	protein_coding	15497	0.504439	99.56	99.4	0.16	0.598	99.37	99.47	-0.1	0.571	99.16	99.42	-0.26	0.608	99.29	99.59	-0.3	0.667
ENSG00000104835.15	chr19:38918094-38918139	CE	46	-	SARS2	protein_coding	15497	0.504439	97.51	98.6	-1.09	0.748	98.58	98.63	-0.05	0.571	97.33	98.62	-1.29	0.691	97.56	97.68	-0.12	0.569
ENSG00000104835.15	chr19:38917921-38918008	CE	88	-	SARS2	protein_coding	15497	0.504439	97.13	98.28	-1.15	0.775	98.78	98.33	0.45	0.579	97.52	98.29	-0.77	0.613	97.67	97.26	0.41	0.646
ENSG00000104835.15	chr19:38916221-38916314	CE	94	-	SARS2	protein_coding	15497	0.504439	99.57	99.68	-0.11	0.583	99.56	99.68	-0.12	0.58	99.35	99.68	-0.33	0.659	99.41	99.58	-0.17	0.587
ENSG00000104835.15	chr19:38916122-38916129	AA	8	-	SARS2	protein_coding	15497	0.504439	99.12	99.68	-0.56	0.771					99.15	99.69	-0.54	0.776	99.24	99.21	0.03	0.522
ENSG00000104835.15	chr19:38915907-38916036	RI	130	-	SARS2	protein_coding	15497	0.504439	23.78	20.9	2.88	0.685	21.04	20.25	0.79	0.543	27.96	20.69	7.27	0.884	26.05	22	4.05	0.828
ENSG00000104835.15	chr19:38915841-38915906	CE	66	-	SARS2	protein_coding	15497	0.504439	97.08	96.28	0.8	0.71	95.86	96.22	-0.36	0.576	96.98	96.27	0.71	0.716	98.08	97.18	0.9	0.737
ENSG00000104835.15	chr19:38915717-38915749	AA	33	-	SARS2	protein_coding	15497	0.504439	98.95	99.45	-0.5	0.777	99.15	99.44	-0.29	0.597	99.5	99.45	0.05	0.534	99.5	99	0.5	0.825
ENSG00000104835.15	chr19:38915666-38915716	AA	51	-	SARS2	protein_coding	15497	0.504439	99.56	99.82	-0.26	0.737									99.73	99.62	0.11	0.608
ENSG00000104835.15	chr19:38915615-38915665	CE	51	-	SARS2	protein_coding	15497	0.504439	99.76	99.82	-0.06	0.568									99.74	99.77	-0.03	0.504
ENSG00000104835.15	chr19:38915269-38915490	TE	222	-	SARS2	protein_coding	15497	0.504439	32.95	89.17	-56.22	0.912									92.78	33.26	59.52	0.938
ENSG00000104835.15	chr19:38915266-38915268	TE	3	-	SARS2	protein_coding	15497	0.504439	66.92	10.89	56.03	0.926	6.99	7.16	-0.17	0.607	4.37	7.22	-2.85	0.622	7.19	66.85	-59.66	0.952
ENSG00000267291.1	chr19:38601413-38601440	AA	28	+	MAP4K1-AS1	lncRNA	5348	0.0642876	89.78	87.08	2.7	0.582	87.22	87.32	-0.1	0.52	87.15	87.33	-0.18	0.505	86.97	89.24	-2.27	0.583
ENSG00000267291.1	chr19:38601441-38601525	CE	85	+	MAP4K1-AS1	lncRNA	5348	0.0642876	91.04	92.29	-1.25	0.537	88.64	92.16	-3.52	0.601	88.05	91.84	-3.79	0.573	88.44	91.16	-2.72	0.553
ENSG00000248101.2	chr19:36013566-36013588	AA	23	-	ENSG00000248101	lncRNA	5597	0	23.5	17.72	5.78	0.758	14.74	18.23	-3.49	0.638	19.76	17.62	2.14	0.625	19.55	23.53	-3.98	0.698
ENSG00000248101.2	chr19:36013514-36013565	CE	52	-	ENSG00000248101	lncRNA	5597	0	23.38	17.54	5.84	0.763					21.32	17.85	3.47	0.712	21.07	23.39	-2.32	0.61
ENSG00000248101.2	chr19:36013344-36013422	CE	79	-	ENSG00000248101	lncRNA	5597	0	94.06	93.98	0.08	0.507	95.8	94.05	1.75	0.704	93.38	94.08	-0.7	0.623	93.52	93.98	-0.46	0.549
ENSG00000248101.2	chr19:36013328-36013343	AD	16	-	ENSG00000248101	lncRNA	5597	0	2.21	2.84	-0.63	0.607	3.34	2.41	0.93	0.654	2.44	2.4	0.04	0.515	2.38	2.33	0.05	0.506
ENSG00000248101.2	chr19:36013310-36013327	AD	18	-	ENSG00000248101	lncRNA	5597	0	2.23	2.66	-0.43	0.599	2.73	1.88	0.85	0.658	2.47	1.92	0.55	0.63	2.49	2.38	0.11	0.559
ENSG00000248101.2	chr19:36013286-36013309	AD	24	-	ENSG00000248101	lncRNA	5597	0	2.53	1.23	1.3	0.713									1.16	2.52	-1.36	0.726
ENSG00000248101.2	chr19:36013021-36013089	CE	69	-	ENSG00000248101	lncRNA	5597	0	99.36	99.02	0.34	0.609	97.96	99.04	-1.08	0.806	98.31	99.06	-0.75	0.728	98.24	99.36	-1.12	0.829
ENSG00000248101.2	chr19:36013001-36013020	AD	20	-	ENSG00000248101	lncRNA	5597	0	3.57	4.85	-1.28	0.65	3.84	5.38	-1.54	0.696	3.63	4.67	-1.04	0.62	3.84	3.7	0.14	0.524
ENSG00000248101.2	chr19:36011404-36011464	CE	61	-	ENSG00000248101	lncRNA	5597	0	87.51	92.91	-5.4	0.923	91.97	93.38	-1.41	0.503	89.5	93.2	-3.7	0.837	89.13	87.9	1.23	0.602
ENSG00000248101.2	chr19:36011046-36011077	AA	32	-	ENSG00000248101	lncRNA	5597	0	23.05	26.77	-3.72	0.689									26.08	23.3	2.78	0.651
ENSG00000248101.2	chr19:36010894-36011045	CE	152	-	ENSG00000248101	lncRNA	5597	0	97.81	96.49	1.32	0.781					96.39	96.17	0.22	0.544	96.48	97.62	-1.14	0.739
ENSG00000248101.2	chr19:36010784-36010893	RI	110	-	ENSG00000248101	lncRNA	5597	0	34.75	29.21	5.54	0.809	25.39	27.64	-2.25	0.629	39.88	26.42	13.46	0.989	43	34.41	8.59	0.937
ENSG00000248101.2	chr19:36010704-36010783	AA	80	-	ENSG00000248101	lncRNA	5597	0	34.75	29.14	5.61	0.814	26.46	27.72	-1.26	0.568					43.14	34.31	8.83	0.944
ENSG00000248101.2	chr19:36010684-36010703	AA	20	-	ENSG00000248101	lncRNA	5597	0	35.7	29.84	5.86	0.841	27.25	28.44	-1.19	0.609					43.32	35.33	7.99	0.938
ENSG00000248101.2	chr19:36010567-36010645	CE	79	-	ENSG00000248101	lncRNA	5597	0	99.58	99.65	-0.07	0.588	99.61	99.66	-0.05	0.555	99.63	99.67	-0.04	0.504	99.57	99.57	0	0.513
ENSG00000248101.2	chr19:36009503-36009553	CE	51	-	ENSG00000248101	lncRNA	5597	0	99.42	99.52	-0.1	0.563									99.46	99.43	0.03	0.541
ENSG00000248101.2	chr19:36009375-36009502	RI	128	-	ENSG00000248101	lncRNA	5597	0	99	99.12	-0.12	0.523									99.01	98.94	0.07	0.524
ENSG00000063177.13	chr19:48619184-48619184	TS	1	-	RPL18	protein_coding	3856	254.119	0.16	0.13	0.03	0.551	0.13	0.14	-0.01	0.506	0.13	0.14	-0.01	0.504	0.13	0.17	-0.04	0.557
ENSG00000063177.13	chr19:48619179-48619183	TS	5	-	RPL18	protein_coding	3856	254.119	0.16	0.14	0.02	0.558	0.12	0.14	-0.02	0.511	0.13	0.14	-0.01	0.511	0.14	0.17	-0.03	0.53
ENSG00000063177.13	chr19:48619178-48619178	TS	1	-	RPL18	protein_coding	3856	254.119	0.15	0.14	0.01	0.509	0.13	0.14	-0.01	0.505	0.13	0.14	-0.01	0.526	0.14	0.17	-0.03	0.568
ENSG00000063177.13	chr19:48619176-48619177	TS	2	-	RPL18	protein_coding	3856	254.119	49.92	50.05	-0.13	0.528	50.02	49.92	0.1	0.517	50.05	50	0.05	0.506	50	50.02	-0.02	0.511
ENSG00000063177.13	chr19:48618674-48619140	RI	467	-	RPL18	protein_coding	3856	254.119	0.01	0.01	0	0.537	0.01	0.01	0	0.509	0.01	0.01	0	0.542	0.01	0.01	0	0.507
ENSG00000063177.13	chr19:48618662-48618673	AA	12	-	RPL18	protein_coding	3856	254.119	0.01	0.01	0	0.51	0.01	0.01	0	0.52	0.01	0.01	0	0.538	0.01	0.01	0	0.515
ENSG00000063177.13	chr19:48618636-48618661	AA	26	-	RPL18	protein_coding	3856	254.119	0.01	0.01	0	0.507	0.01	0.32	-0.31	0.961	0.01	0.01	0	0.532	0.01	0.01	0	0.517
ENSG00000063177.13	chr19:48618560-48618635	CE	76	-	RPL18	protein_coding	3856	254.119	0.01	0.01	0	0.503					0.01	0.3	-0.29	0.956	0.01	0.01	0	0.516
ENSG00000063177.13	chr19:48617985-48618016	AD	32	-	RPL18	protein_coding	3856	254.119	0.01	0.01	0	0.519									0.01	0.01	0	0.552
ENSG00000063177.13	chr19:48617846-48617846	RI	1	-	RPL18	protein_coding	3856	254.119	100	100	0	0.508	100	100	0	0.5	100	100	0	0.507	100	100	0	0.533
ENSG00000063177.13	chr19:48617845-48617845	CE	1	-	RPL18	protein_coding	3856	254.119	100	100	0	0.502	100	100	0	0.521	100	100	0	0.524	100	100	0	0.505
ENSG00000063177.13	chr19:48617813-48617814	RI	2	-	RPL18	protein_coding	3856	254.119	100	100	0	0.503	100	100	0	0.51	100	100	0	0.506	100	100	0	0.504
ENSG00000063177.13	chr19:48617801-48617812	CE	12	-	RPL18	protein_coding	3856	254.119	100	100	0	0.514									100	100	0	0.504
ENSG00000063177.13	chr19:48617791-48617800	AD	10	-	RPL18	protein_coding	3856	254.119	100	100	0	0.507									100	100	0	0.508
ENSG00000063177.13	chr19:48617424-48617450	AA	27	-	RPL18	protein_coding	3856	254.119	1.56	1.61	-0.05	0.573	1.4	1.59	-0.19	0.752	1.36	1.54	-0.18	0.752	1.36	1.48	-0.12	0.692
ENSG00000063177.13	chr19:48617421-48617423	CE	3	-	RPL18	protein_coding	3856	254.119	100	100	0	0.509					100	100	0	0.528	100	100	0	0.5
ENSG00000063177.13	chr19:48617419-48617420	RI	2	-	RPL18	protein_coding	3856	254.119	100	100	0	0.536					100	100	0	0.509	100	100	0	0.511
ENSG00000063177.13	chr19:48617416-48617418	AA	3	-	RPL18	protein_coding	3856	254.119	100	100	0	0.505					100	100	0	0.504	100	100	0	0.511
ENSG00000063177.13	chr19:48617358-48617358	RI	1	-	RPL18	protein_coding	3856	254.119	100	100	0	0.524	100	100	0	0.501	100	100	0	0.541	100	100	0	0.514
ENSG00000063177.13	chr19:48617325-48617357	CE	33	-	RPL18	protein_coding	3856	254.119	99.99	99.99	0	0.519	99.99	99.99	0	0.53	99.99	99.99	0	0.52	99.99	99.99	0	0.512
ENSG00000063177.13	chr19:48617324-48617324	RI	1	-	RPL18	protein_coding	3856	254.119	99.99	99.99	0	0.527	99.99	99.99	0	0.533	99.99	99.99	0	0.52	99.99	99.99	0	0.508
ENSG00000063177.13	chr19:48617316-48617323	CE	8	-	RPL18	protein_coding	3856	254.119	99.99	99.99	0	0.502	99.99	99.99	0	0.518	99.99	99.99	0	0.51	99.99	99.99	0	0.523
ENSG00000063177.13	chr19:48616825-48616858	AA	34	-	RPL18	protein_coding	3856	254.119	0.01	0.01	0	0.517									0.01	0.01	0	0.523
ENSG00000063177.13	chr19:48616816-48616824	AA	9	-	RPL18	protein_coding	3856	254.119	99.99	99.99	0	0.512									99.99	99.99	0	0.533
ENSG00000063177.13	chr19:48616794-48616815	CE	22	-	RPL18	protein_coding	3856	254.119	100	99.99	0.01	0.522									99.99	100	-0.01	0.54
ENSG00000063177.13	chr19:48616793-48616793	RI	1	-	RPL18	protein_coding	3856	254.119	100	100	0	0.51	100	100	0	0.504	99.99	99.99	0	0.501	100	99.99	0.01	0.529
ENSG00000063177.13	chr19:48616741-48616792	CE	52	-	RPL18	protein_coding	3856	254.119	100	99.99	0.01	0.508					99.99	99.99	0	0.524	99.99	99.99	0	0.53
ENSG00000063177.13	chr19:48616203-48616220	AA	18	-	RPL18	protein_coding	3856	254.119	0.01	0.01	0	0.52					0.3	0.01	0.29	0.964	0.3	0.01	0.29	0.965
ENSG00000063177.13	chr19:48616180-48616202	AA	23	-	RPL18	protein_coding	3856	254.119	100	100	0	0.537									100	100	0	0.529
ENSG00000063177.13	chr19:48616148-48616179	CE	32	-	RPL18	protein_coding	3856	254.119	100	100	0	0.514									100	100	0	0.505
ENSG00000063177.13	chr19:48616147-48616147	RI	1	-	RPL18	protein_coding	3856	254.119	99.99	99.99	0	0.513	99.99	99.99	0	0.54	100	100	0	0.506	99.99	100	-0.01	0.535
ENSG00000063177.13	chr19:48615906-48615946	AA	41	-	RPL18	protein_coding	3856	254.119	99.99	99.99	0	0.522	99.99	99.99	0	0.513	99.99	99.99	0	0.502	99.99	99.99	0	0.536
ENSG00000063177.13	chr19:48615877-48615905	CE	29	-	RPL18	protein_coding	3856	254.119	99.99	99.99	0	0.531	99.99	99.99	0	0.503	99.99	99.99	0	0.51	99.99	99.99	0	0.523
ENSG00000063177.13	chr19:48615482-48615876	RI	395	-	RPL18	protein_coding	3856	254.119	0.02	0.02	0	0.528					0.02	0.02	0	0.523	0.02	0.02	0	0.524
ENSG00000063177.13	chr19:48615448-48615481	AA	34	-	RPL18	protein_coding	3856	254.119	0.02	0.02	0	0.529					0.02	0.02	0	0.515	0.02	0.02	0	0.529
ENSG00000063177.13	chr19:48615366-48615447	TE	82	-	RPL18	protein_coding	3856	254.119	0.04	0.05	-0.01	0.537	0.05	0.05	0	0.504	0.05	0.05	0	0.502	0.04	0.04	0	0.52
ENSG00000063177.13	chr19:48615332-48615365	TE	34	-	RPL18	protein_coding	3856	254.119	99.95	99.95	0	0.544	99.95	99.95	0	0.531	99.95	99.95	0	0.515	99.95	99.95	0	0.518
ENSG00000063177.13	chr19:48615331-48615331	TE	1	-	RPL18	protein_coding	3856	254.119	0.04	0.05	-0.01	0.521	0.05	0.05	0	0.507	0.05	0.05	0	0.53	0.05	0.04	0.01	0.52
ENSG00000105583.11	chr19:12669404-12669415	TS	12	-	WDR83OS	protein_coding	1342	0	0.29	0.31	-0.02	0.52	0.33	0.32	0.01	0.525	0.29	0.34	-0.05	0.534	0.3	0.29	0.01	0.503
ENSG00000105583.11	chr19:12669402-12669403	TS	2	-	WDR83OS	protein_coding	1342	0	0.28	0.35	-0.07	0.562	0.33	0.31	0.02	0.515	0.31	0.33	-0.02	0.532	0.3	0.28	0.02	0.504
ENSG00000105583.11	chr19:12669354-12669401	TS	48	-	WDR83OS	protein_coding	1342	0	99.71	99.68	0.03	0.519	99.65	99.67	-0.02	0.505	99.69	99.67	0.02	0.525	99.7	99.72	-0.02	0.508
ENSG00000105583.11	chr19:12669234-12669243	AA	10	-	WDR83OS	protein_coding	1342	0	1.04	0.95	0.09	0.549	1.27	0.94	0.33	0.765	1.48	1.58	-0.1	0.559	1.5	1.8	-0.3	0.705
ENSG00000105583.11	chr19:12669128-12669233	CE	106	-	WDR83OS	protein_coding	1342	0	97.51	97.92	-0.41	0.792					96.62	97.96	-1.34	0.997	96.55	97.56	-1.01	0.983
ENSG00000105583.11	chr19:12668941-12669127	AD	187	-	WDR83OS	protein_coding	1342	0	0.25	0.15	0.1	0.767	0.22	0.14	0.08	0.69	0.22	0.15	0.07	0.705	0.22	0.22	0	0.507
ENSG00000105583.11	chr19:12668618-12668627	AA	10	-	WDR83OS	protein_coding	1342	0	0.06	0.07	-0.01	0.528	0.08	0.07	0.01	0.559	0.07	0.07	0	0.506	0.07	0.06	0.01	0.504
ENSG00000105583.11	chr19:12668612-12668617	AA	6	-	WDR83OS	protein_coding	1342	0	99.57	99.61	-0.04	0.57	99.41	99.61	-0.2	0.802	99.52	99.62	-0.1	0.567	99.46	99.57	-0.11	0.646
ENSG00000105583.11	chr19:12668530-12668611	CE	82	-	WDR83OS	protein_coding	1342	0	99.97	99.97	0	0.524									99.92	99.97	-0.05	0.743
ENSG00000105583.11	chr19:12668520-12668529	AD	10	-	WDR83OS	protein_coding	1342	0	99.97	99.96	0.01	0.508									99.91	99.97	-0.06	0.773
ENSG00000105583.11	chr19:12668508-12668519	AD	12	-	WDR83OS	protein_coding	1342	0	1.4	1.24	0.16	0.593	1.38	1.28	0.1	0.573	1.2	1.23	-0.03	0.558	1.21	1.4	-0.19	0.622
ENSG00000105583.11	chr19:12668497-12668507	AD	11	-	WDR83OS	protein_coding	1342	0	1.39	1.23	0.16	0.605	1.37	1.28	0.09	0.548	1.2	1.22	-0.02	0.559	1.2	1.39	-0.19	0.629
ENSG00000105583.11	chr19:12668426-12668496	RI	71	-	WDR83OS	protein_coding	1342	0	1.34	1.03	0.31	0.682	1.38	1.08	0.3	0.757	1.17	1.03	0.14	0.593	1.16	1.34	-0.18	0.596
ENSG00000105583.11	chr19:12668145-12668425	TE	281	-	WDR83OS	protein_coding	1342	0	0.03	0.03	0	0.528					0.03	0.03	0	0.526	0.03	0.03	0	0.551
ENSG00000105583.11	chr19:12668075-12668144	TE	70	-	WDR83OS	protein_coding	1342	0	0.03	0.04	-0.01	0.548	0.09	0.05	0.04	0.712	0.04	0.04	0	0.541	0.04	0.03	0.01	0.507
ENSG00000105583.11	chr19:12668073-12668074	TE	2	-	WDR83OS	protein_coding	1342	0	99.96	99.96	0	0.538	99.91	99.95	-0.04	0.659	99.96	99.96	0	0.532	99.96	99.96	0	0.548
ENSG00000179218.15	chr19:12938578-12938608	TS	31	+	CALR	protein_coding	5911	171.803	59.24	83.19	-23.95	1	68.8	83.13	-14.33	0.758	74.57	83.1	-8.53	0.902	74.43	58.95	15.48	1
ENSG00000179218.15	chr19:12938609-12938612	TS	4	+	CALR	protein_coding	5911	171.803	30.76	12.73	18.03	0.998	23.57	12.78	10.79	0.771	19.17	12.74	6.43	0.883	19.28	30.92	-11.64	1
ENSG00000179218.15	chr19:12938613-12938613	TS	1	+	CALR	protein_coding	5911	171.803	8.92	3.71	5.21	0.994	7.25	3.71	3.54	0.79	5.8	3.71	2.09	0.887	5.79	8.95	-3.16	0.995
ENSG00000179218.15	chr19:12938614-12938770	TS	157	+	CALR	protein_coding	5911	171.803	1.26	0.51	0.75	0.97	0.55	0.52	0.03	0.527	0.59	0.52	0.07	0.609	0.58	1.27	-0.69	0.951
ENSG00000179218.15	chr19:12939009-12939133	RI	125	+	CALR	protein_coding	5911	171.803	2.35	0.07	2.28	1	0.07	0.07	0	0.504	0.09	0.07	0.02	0.54	0.08	2.32	-2.24	1
ENSG00000179218.15	chr19:12939198-12939235	CE	38	+	CALR	protein_coding	5911	171.803	99.97	99.98	-0.01	0.569	99.98	99.98	0	0.51	99.97	99.98	-0.01	0.583	99.95	99.95	0	0.506
ENSG00000179218.15	chr19:12939628-12939628	RI	1	+	CALR	protein_coding	5911	171.803	99.98	99.98	0	0.6									99.97	99.97	0	0.554
ENSG00000179218.15	chr19:12939629-12939631	CE	3	+	CALR	protein_coding	5911	171.803	99.98	99.98	0	0.589									99.97	99.97	0	0.536
ENSG00000179218.15	chr19:12940053-12940108	AA	56	+	CALR	protein_coding	5911	171.803	99.98	99.98	0	0.596	99.98	99.98	0	0.505	99.97	99.98	-0.01	0.548	99.97	99.97	0	0.512
ENSG00000179218.15	chr19:12940109-12940147	CE	39	+	CALR	protein_coding	5911	171.803	99.97	99.98	-0.01	0.595	99.98	99.98	0	0.517	99.97	99.98	-0.01	0.58	99.97	99.97	0	0.542
ENSG00000179218.15	chr19:12940148-12940242	RI	95	+	CALR	protein_coding	5911	171.803	0.73	0.04	0.69	0.953	0.04	0.04	0	0.519	0.05	0.04	0.01	0.551	0.05	0.72	-0.67	0.947
ENSG00000179218.15	chr19:12940243-12940285	AA	43	+	CALR	protein_coding	5911	171.803	99.97	99.98	-0.01	0.603	99.98	99.98	0	0.502					99.98	99.97	0.01	0.54
ENSG00000179218.15	chr19:12940541-12940552	AA	12	+	CALR	protein_coding	5911	171.803	99.97	99.98	-0.01	0.571	99.98	99.98	0	0.518	99.98	99.99	-0.01	0.553	99.98	99.97	0.01	0.552
ENSG00000179218.15	chr19:12940553-12940654	CE	102	+	CALR	protein_coding	5911	171.803	99.97	99.98	-0.01	0.591									99.98	99.98	0	0.551
ENSG00000179218.15	chr19:12943713-12943716	AA	4	+	CALR	protein_coding	5911	171.803	99.98	99.99	-0.01	0.589	99.99	99.99	0	0.515	99.98	99.99	-0.01	0.535	99.98	99.98	0	0.513
ENSG00000179218.15	chr19:12943743-12943750	CE	8	+	CALR	protein_coding	5911	171.803	99.98	99.98	0	0.579	99.99	99.98	0.01	0.515					99.98	99.98	0	0.534
ENSG00000179218.15	chr19:12943751-12943756	AD	6	+	CALR	protein_coding	5911	171.803	99.98	99.98	0	0.59	99.98	99.98	0	0.509	99.98	99.98	0	0.561	99.98	99.98	0	0.519
ENSG00000179218.15	chr19:12943757-12943802	AD	46	+	CALR	protein_coding	5911	171.803	99.98	99.98	0	0.55									99.98	99.97	0.01	0.562
ENSG00000179218.15	chr19:12943803-12943847	AA	45	+	CALR	protein_coding	5911	171.803	99.97	99.98	-0.01	0.592									99.98	99.97	0.01	0.54
ENSG00000179218.15	chr19:12943848-12943941	AA	94	+	CALR	protein_coding	5911	171.803	99.97	99.98	-0.01	0.601									99.98	99.97	0.01	0.53
ENSG00000179218.15	chr19:12944212-12944223	CE	12	+	CALR	protein_coding	5911	171.803	99.97	99.98	-0.01	0.604	99.97	99.97	0	0.506	99.97	99.98	-0.01	0.594	99.97	99.97	0	0.503
ENSG00000179218.15	chr19:12944307-12944323	AA	17	+	CALR	protein_coding	5911	171.803	99.97	99.98	-0.01	0.592									99.97	99.97	0	0.518
ENSG00000179218.15	chr19:12944324-12944403	TE	80	+	CALR	protein_coding	5911	171.803	0.09	0.06	0.03	0.605	0.07	0.07	0	0.553	0.08	0.07	0.01	0.547	0.08	0.09	-0.01	0.527
ENSG00000179218.15	chr19:12944404-12944489	TE	86	+	CALR	protein_coding	5911	171.803	99.91	99.94	-0.03	0.585	99.93	99.93	0	0.524	99.92	99.94	-0.02	0.546	99.92	99.91	0.01	0.544
ENSG00000203326.12	chr19:53384970-53385231	TE	262	+	ZNF525	protein_coding	26524	0.434132	1.49	16.84	-15.35	1	1.07	20.5	-19.43	1	0.87	16.52	-15.65	1	0.89	3.75	-2.86	0.842
ENSG00000203326.12	chr19:53385232-53386581	TE	1350	+	ZNF525	protein_coding	26524	0.434132	98.45	83.18	15.27	1	98.96	79.54	19.42	1	99.14	83.61	15.53	1	99.14	96.26	2.88	0.846
ENSG00000188321.14	chr19:9323772-9324178	TS	407	+	ZNF559	protein_coding	27390	0.223197	9.1	7.08	2.02	0.568	10.58	6.98	3.6	0.581	8.24	6.98	1.26	0.55	5.01	3.64	1.37	0.601
ENSG00000188321.14	chr19:9324179-9324196	TS	18	+	ZNF559	protein_coding	27390	0.223197	9.14	27.62	-18.48	0.755	30.68	27.92	2.76	0.558	8.3	27.64	-19.34	0.773	4.97	3.96	1.01	0.544
ENSG00000188321.14	chr19:9324197-9324225	TS	29	+	ZNF559	protein_coding	27390	0.223197	90.21	72.23	17.98	0.732	68.6	71.38	-2.78	0.532	8.36	71.64	-63.28	0.991	94.4	96	-1.6	0.583
ENSG00000188321.14	chr19:9324226-9324228	TS	3	+	ZNF559	protein_coding	27390	0.223197	9.63	7.54	2.09	0.575	11.29	7.65	3.64	0.604	91.89	7.71	84.18	1	5.63	3.96	1.67	0.622
ENSG00000188321.14	chr19:9324405-9324694	RI	290	+	ZNF559	protein_coding	27390	0.223197	33.59	25.43	8.16	0.637	19.25	25.63	-6.38	0.632	25.71	26	-0.29	0.506	18	19.48	-1.48	0.558
ENSG00000188321.14	chr19:9324695-9324780	CE	86	+	ZNF559	protein_coding	27390	0.223197	90.18	93.54	-3.36	0.624	92.77	93.74	-0.97	0.553	93.74	93.59	0.15	0.505	97.84	97.14	0.7	0.606
ENSG00000188321.14	chr19:9337796-9337858	CE	63	+	ZNF559	protein_coding	27390	0.223197	81.85	73.58	8.27	0.655	65.09	73.39	-8.3	0.66	84.33	73.33	11	0.726	68.91	61.17	7.74	0.757
ENSG00000188321.14	chr19:9337859-9337865	AD	7	+	ZNF559	protein_coding	27390	0.223197	37.33	39.08	-1.75	0.508	25.43	39.41	-13.98	0.75	32.59	38.71	-6.12	0.597	24.06	38.49	-14.43	0.83
ENSG00000188321.14	chr19:9337866-9338017	AD	152	+	ZNF559	protein_coding	27390	0.223197	44.1	39.53	4.57	0.59	26.73	39.28	-12.55	0.724	33	39.46	-6.46	0.598	23.94	38.1	-14.16	0.831
ENSG00000188321.14	chr19:9338494-9338582	CE	89	+	ZNF559	protein_coding	27390	0.223197	94.7	93.28	1.42	0.611	74.42	93.45	-19.03	0.965	92.36	93.58	-1.22	0.573	77.92	84.52	-6.6	0.752
ENSG00000188321.14	chr19:9339193-9339319	CE	127	+	ZNF559	protein_coding	27390	0.223197	95.06	95.87	-0.81	0.543	74.7	95.91	-21.21	0.98	93.41	95.96	-2.55	0.715	82.67	87.17	-4.5	0.708
ENSG00000188321.14	chr19:9341185-9341616	RI	432	+	ZNF559	protein_coding	27390	0.223197	29.94	35.73	-5.79	0.648	22.07	36.17	-14.1	0.775	18.19	36.24	-18.05	0.867	17.38	27.01	-9.63	0.773
ENSG00000188321.14	chr19:9341617-9341694	AA	78	+	ZNF559	protein_coding	27390	0.223197	35.76	51.31	-15.55	0.845	34.27	52.06	-17.79	0.855	29.7	51.84	-22.14	0.903	29.62	34.25	-4.63	0.634
ENSG00000188321.14	chr19:9341695-9342084	TE	390	+	ZNF559	protein_coding	27390	0.223197	2.48	2.54	-0.06	0.51	2.42	2.53	-0.11	0.504	1.92	2.33	-0.41	0.548	1.92	2.21	-0.29	0.53
ENSG00000188321.14	chr19:9342085-9342148	TE	64	+	ZNF559	protein_coding	27390	0.223197	2.44	6.25	-3.81	0.809	6.7	6.16	0.54	0.519	12.06	6.38	5.68	0.649	13.46	2.18	11.28	0.862
ENSG00000188321.14	chr19:9342149-9342465	TE	317	+	ZNF559	protein_coding	27390	0.223197	97.6	93.7	3.9	0.765	93.07	93.75	-0.68	0.523	87.88	93.83	-5.95	0.669	86.47	97.75	-11.28	0.864
ENSG00000188321.14	chr19:9343301-9343589	AA	289	+	ZNF559	protein_coding	27390	0.223197	90.04	93.61	-3.57	0.691	85.78	93.74	-7.96	0.824	92.81	93.58	-0.77	0.586	93.05	89.99	3.06	0.663
ENSG00000167619.13	chr19:42313309-42313376	TS	68	+	TMEM145	protein_coding	11755	0.753694	5.64	22.17	-16.53	0.834	5.37	21.94	-16.57	0.789	4.74	21.88	-17.14	0.835	4.84	5.64	-0.8	0.541
ENSG00000167619.13	chr19:42313377-42313496	TS	120	+	TMEM145	protein_coding	11755	0.753694	94.46	77.95	16.51	0.825	94.61	77.99	16.62	0.822	94.88	77.99	16.89	0.821	95.08	94.27	0.81	0.518
ENSG00000167619.13	chr19:42314272-42314346	CE	75	+	TMEM145	protein_coding	11755	0.753694	97.72	97.3	0.42	0.537	97.29	97.4	-0.11	0.509	95.9	97.56	-1.66	0.657	96.03	97.7	-1.67	0.625
ENSG00000167619.13	chr19:42314451-42314528	CE	78	+	TMEM145	protein_coding	11755	0.753694	89.74	98.03	-8.29	0.952	95.37	98.02	-2.65	0.748	96.47	98.03	-1.56	0.614	96.4	90.08	6.32	0.871
ENSG00000167619.13	chr19:42314613-42314699	CE	87	+	TMEM145	protein_coding	11755	0.753694	90.32	98.05	-7.73	0.937	98.03	98.04	-0.01	0.526	97.24	97.99	-0.75	0.616	97.25	90.12	7.13	0.899
ENSG00000167619.13	chr19:42314792-42314851	CE	60	+	TMEM145	protein_coding	11755	0.753694	98.13	97.44	0.69	0.545	98.05	97.48	0.57	0.567	97.14	97.64	-0.5	0.541	97.22	98.14	-0.92	0.624
ENSG00000167619.13	chr19:42314852-42314893	AD	42	+	TMEM145	protein_coding	11755	0.753694	88.64	90.38	-1.74	0.61	85.99	90.18	-4.19	0.606	83.03	90.49	-7.46	0.737	82.8	88.37	-5.57	0.726
ENSG00000167619.13	chr19:42314993-42315077	CE	85	+	TMEM145	protein_coding	11755	0.753694	97.17	97.77	-0.6	0.558	97.55	97.66	-0.11	0.516	96.9	97.76	-0.86	0.599	97.04	97.3	-0.26	0.501
ENSG00000167619.13	chr19:42315188-42315259	CE	72	+	TMEM145	protein_coding	11755	0.753694	97.02	97.99	-0.97	0.608	97.55	97.96	-0.41	0.55	97.24	97.97	-0.73	0.564	97.31	97.18	0.13	0.501
ENSG00000167619.13	chr19:42315372-42315440	CE	69	+	TMEM145	protein_coding	11755	0.753694	96.71	97.29	-0.58	0.549	96.78	97.42	-0.64	0.547	96.64	97.34	-0.7	0.566	96.55	96.75	-0.2	0.5
ENSG00000167619.13	chr19:42316481-42316561	CE	81	+	TMEM145	protein_coding	11755	0.753694	96.94	97.2	-0.26	0.533	93.51	97.18	-3.67	0.776	93.57	97.25	-3.68	0.763	94.08	96.96	-2.88	0.735
ENSG00000167619.13	chr19:42316662-42316740	CE	79	+	TMEM145	protein_coding	11755	0.753694	97.22	98	-0.78	0.564	93.88	97.97	-4.09	0.772	93.55	97.9	-4.35	0.807	93.93	97.35	-3.42	0.763
ENSG00000167619.13	chr19:42316870-42316963	CE	94	+	TMEM145	protein_coding	11755	0.753694	97.1	98.21	-1.11	0.638	94.44	98.22	-3.78	0.816	95.08	98.18	-3.1	0.776	94.8	97.13	-2.33	0.7
ENSG00000167619.13	chr19:42317709-42317881	CE	173	+	TMEM145	protein_coding	11755	0.753694	81.79	91.26	-9.47	0.861	83.69	91.25	-7.56	0.845	81.47	91.51	-10.04	0.778	81.37	81.53	-0.16	0.549
ENSG00000167619.13	chr19:42320317-42320437	CE	121	+	TMEM145	protein_coding	11755	0.753694	97.37	98.06	-0.69	0.588	98.31	98.14	0.17	0.515	97.29	97.99	-0.7	0.573	97.21	97.39	-0.18	0.517
ENSG00000167619.13	chr19:42323474-42323582	AA	109	+	TMEM145	protein_coding	11755	0.753694	24.64	18.99	5.65	0.632	9.51	18.42	-8.91	0.877	11.71	18.76	-7.05	0.775	11.67	24.76	-13.09	0.826
ENSG00000167619.13	chr19:42323583-42323789	CE	207	+	TMEM145	protein_coding	11755	0.753694	98.16	98.1	0.06	0.508	98.51	98.06	0.45	0.531	97.66	98.05	-0.39	0.534	97.59	98.06	-0.47	0.573
ENSG00000167619.13	chr19:42323790-42324277	RI	488	+	TMEM145	protein_coding	11755	0.753694	68.46	79.55	-11.09	0.874	75.39	79.68	-4.29	0.681	75.01	79.59	-4.58	0.657	74.95	68.55	6.4	0.751
ENSG00000167619.13	chr19:42324278-42324736	AA	459	+	TMEM145	protein_coding	11755	0.753694	76.94	87.64	-10.7	0.876	86.73	87.68	-0.95	0.584	79.83	87.75	-7.92	0.811	79.64	76.54	3.1	0.639
ENSG00000167619.13	chr19:42324737-42325053	TE	317	+	TMEM145	protein_coding	11755	0.753694	96.35	95.96	0.39	0.552	96.65	95.98	0.67	0.531	52.29	96.12	-43.83	0.673	52.08	96.24	-44.16	0.7
ENSG00000167619.13	chr19:42325054-42325064	TE	11	+	TMEM145	protein_coding	11755	0.753694	3.66	3.94	-0.28	0.515	3.25	4	-0.75	0.555	47.66	3.98	43.68	0.7	47.86	3.6	44.26	0.697
ENSG00000269388.1	chr19:51598546-51598977	AF	432	+	ENSG00000269388	transcribed_processed_pseudogene	11589	0.09246	8.66	6.86	1.8	0.51	5.26	6.77	-1.51	0.567	5.93	6.97	-1.04	0.565	5.86	8.57	-2.71	0.559
ENSG00000269388.1	chr19:51601211-51601707	TE	497	+	ENSG00000269388	transcribed_processed_pseudogene	11589	0.09246	3.83	2.75	1.08	0.566	2.31	2.75	-0.44	0.531	2.04	2.81	-0.77	0.565	2.13	3.9	-1.77	0.587
ENSG00000269388.1	chr19:51601708-51601788	TE	81	+	ENSG00000269388	transcribed_processed_pseudogene	11589	0.09246	96.08	97.24	-1.16	0.583	97.67	97.27	0.4	0.517	97.87	97.3	0.57	0.556	97.88	96.02	1.86	0.645
ENSG00000105135.16	chr19:15125717-15125786	TS	70	-	ILVBL	protein_coding	10802	6.09364	2.53	2.48	0.05	0.513	2.41	2.53	-0.12	0.522	3.3	2.56	0.74	0.564	3.35	2.44	0.91	0.585
ENSG00000105135.16	chr19:15125662-15125716	TS	55	-	ILVBL	protein_coding	10802	6.09364	97.57	97.47	0.1	0.507	97.51	97.48	0.03	0.542	96.67	97.47	-0.8	0.58	96.65	97.62	-0.97	0.557
ENSG00000105135.16	chr19:15125380-15125655	AD	276	-	ILVBL	protein_coding	10802	6.09364	10.17	11.53	-1.36	0.611	9.08	11.61	-2.53	0.702	13.18	11.53	1.65	0.584	10.81	9.91	0.9	0.566
ENSG00000105135.16	chr19:15125070-15125362	AF	293	-	ILVBL	protein_coding	10802	6.09364	11.84	6.05	5.79	0.764	4.53	6.18	-1.65	0.689	4.78	6.13	-1.35	0.661	13.67	11.9	1.77	0.518
ENSG00000105135.16	chr19:15124925-15125069	CE	145	-	ILVBL	protein_coding	10802	6.09364	94.57	98.42	-3.85	0.986	99.08	98.39	0.69	0.745	95.4	98.36	-2.96	0.969	95.96	94.6	1.36	0.734
ENSG00000105135.16	chr19:15123375-15123576	CE	202	-	ILVBL	protein_coding	10802	6.09364	96.76	97.21	-0.45	0.657	96.82	97.22	-0.4	0.606	97.86	97.21	0.65	0.699	97.42	96.73	0.69	0.702
ENSG00000105135.16	chr19:15123116-15123243	CE	128	-	ILVBL	protein_coding	10802	6.09364	98.33	99.28	-0.95	0.831	99.03	99.3	-0.27	0.62	99.36	99.28	0.08	0.56	99.09	98.36	0.73	0.79
ENSG00000105135.16	chr19:15122805-15122891	RI	87	-	ILVBL	protein_coding	10802	6.09364	2.95	2.42	0.53	0.644	2.16	2.41	-0.25	0.582	3.91	2.43	1.48	0.83	4.29	2.92	1.37	0.808
ENSG00000105135.16	chr19:15122693-15122804	CE	112	-	ILVBL	protein_coding	10802	6.09364	99.75	99.51	0.24	0.674	99.59	99.52	0.07	0.531	99.74	99.53	0.21	0.693	99.74	99.76	-0.02	0.524
ENSG00000105135.16	chr19:15120047-15120081	AA	35	-	ILVBL	protein_coding	10802	6.09364	97.62	99.69	-2.07	0.896									96.77	97.55	-0.78	0.677
ENSG00000105135.16	chr19:15119418-15119515	CE	98	-	ILVBL	protein_coding	10802	6.09364	99.72	99.76	-0.04	0.547	99.76	99.77	-0.01	0.523	99.71	99.76	-0.05	0.533	99.7	99.73	-0.03	0.51
ENSG00000105135.16	chr19:15119166-15119302	CE	137	-	ILVBL	protein_coding	10802	6.09364	99.71	99.76	-0.05	0.544	99.73	99.76	-0.03	0.547	99.67	99.76	-0.09	0.562	99.68	99.72	-0.04	0.559
ENSG00000105135.16	chr19:15117973-15118015	AA	43	-	ILVBL	protein_coding	10802	6.09364	94.86	97.42	-2.56	0.842	98.84	97.46	1.38	0.809	97.98	97.43	0.55	0.604	97.92	94.85	3.07	0.916
ENSG00000105135.16	chr19:15116523-15116653	AA	131	-	ILVBL	protein_coding	10802	6.09364	2.46	1.76	0.7	0.615	1.39	1.84	-0.45	0.62	3.55	1.89	1.66	0.769	3.14	1.97	1.17	0.693
ENSG00000105135.16	chr19:15116072-15116151	RI	80	-	ILVBL	protein_coding	10802	6.09364	6.08	7.73	-1.65	0.685	4.35	7.69	-3.34	0.857	8.22	7.78	0.44	0.503	10.44	6.87	3.57	0.766
ENSG00000105135.16	chr19:15116001-15116071	CE	71	-	ILVBL	protein_coding	10802	6.09364	95.94	97.37	-1.43	0.678	98.15	97.35	0.8	0.623	96.57	97.35	-0.78	0.637	97.07	90.04	7.03	0.963
ENSG00000105135.16	chr19:15115922-15116000	RI	79	-	ILVBL	protein_coding	10802	6.09364	5.72	4.33	1.39	0.676	3.59	4.4	-0.81	0.626	6.82	4.34	2.48	0.817	7.29	5.38	1.91	0.749
ENSG00000105135.16	chr19:15115885-15115921	TE	37	-	ILVBL	protein_coding	10802	6.09364	0.61	0.56	0.05	0.527	0.54	0.56	-0.02	0.501	0.65	0.56	0.09	0.544	0.66	0.65	0.01	0.537
ENSG00000105135.16	chr19:15115860-15115884	TE	25	-	ILVBL	protein_coding	10802	6.09364	99.38	99.42	-0.04	0.53	99.44	99.44	0	0.507	99.35	99.41	-0.06	0.519	99.33	99.36	-0.03	0.522
ENSG00000105135.16	chr19:15115672-15115849	RI	178	-	ILVBL	protein_coding	10802	6.09364	3.14	3.69	-0.55	0.603	2.16	3.62	-1.46	0.775	4.92	3.67	1.25	0.712	4.65	3.23	1.42	0.74
ENSG00000105135.16	chr19:15115566-15115671	CE	106	-	ILVBL	protein_coding	10802	6.09364	98.47	98.95	-0.48	0.721	99.62	98.96	0.66	0.847	99.41	98.95	0.46	0.757	99.2	98.95	0.25	0.599
ENSG00000105135.16	chr19:15114984-15114986	TE	3	-	ILVBL	protein_coding	10802	6.09364	70.62	68.93	1.69	0.525	71.07	68.95	2.12	0.507	49.94	69.04	-19.1	0.535	49.96	67.15	-17.19	0.517
ENSG00000159917.17	chr19:44299606-44299732	CE	127	-	ZNF235	protein_coding	76317	0.064067	94.32	92.25	2.07	0.552	92.9	92.41	0.49	0.513	94.41	92.36	2.05	0.584	94.19	94.07	0.12	0.515
ENSG00000159917.17	chr19:44298820-44298903	CE	84	-	ZNF235	protein_coding	76317	0.064067	93.78	90.64	3.14	0.585	93.67	90.48	3.19	0.568	93.35	90.36	2.99	0.586	93.52	93.88	-0.36	0.525
ENSG00000159917.17	chr19:44298808-44298819	AD	12	-	ZNF235	protein_coding	76317	0.064067	54.25	54.31	-0.06	0.507	25.82	54.66	-28.84	0.875	60.73	53.53	7.2	0.636	59.9	55.38	4.52	0.554
ENSG00000159917.17	chr19:44286364-44289196	TE	2833	-	ZNF235	protein_coding	76317	0.064067	98.92	98.95	-0.03	0.504	99.08	99.03	0.05	0.519	98.87	99	-0.13	0.529	98.84	98.91	-0.07	0.521
ENSG00000159917.17	chr19:44286348-44286363	TE	16	-	ZNF235	protein_coding	76317	0.064067	1.09	1.05	0.04	0.504	0.9	1.01	-0.11	0.52	1.14	1.02	0.12	0.516	1.1	1.1	0	0.514
ENSG00000159917.17	chr19:44234755-44234869	CE	115	-	ZNF235	protein_coding	76317	0.064067	91.22	89.36	1.86	0.55	87.27	89.73	-2.46	0.54	89.27	89.34	-0.07	0.501	90.85	91.76	-0.91	0.523
ENSG00000159917.17	chr19:44234706-44234754	AD	49	-	ZNF235	protein_coding	76317	0.064067	38.05	11.78	26.27	0.941									39.06	37.85	1.21	0.518
ENSG00000159917.17	chr19:44230812-44230904	CE	93	-	ZNF235	protein_coding	76317	0.064067	70.74	75.38	-4.64	0.562	69.7	76.27	-6.57	0.595	79.13	65.69	13.44	0.801	78.59	71.16	7.43	0.641
ENSG00000171649.12	chr19:57584140-57584144	TS	5	+	ZIK1	protein_coding	15434	2.76729	1.18	1.75	-0.57	0.59	8.7	1.75	6.95	0.855	7.8	1.71	6.09	0.851	7.57	1.15	6.42	0.896
ENSG00000171649.12	chr19:57584145-57584259	TS	115	+	ZIK1	protein_coding	15434	2.76729	25.51	77.92	-52.41	0.92	21.59	77.84	-56.25	0.942	49.73	77.98	-28.25	0.539	49.81	25.56	24.25	0.52
ENSG00000171649.12	chr19:57584260-57584389	TS	130	+	ZIK1	protein_coding	15434	2.76729	74.38	22	52.38	0.936	71.26	22.01	49.25	0.897	43.85	22.01	21.84	0.564	44.06	74.49	-30.43	0.654
ENSG00000171649.12	chr19:57584390-57584612	AD	223	+	ZIK1	protein_coding	15434	2.76729	53.07	60.79	-7.72	0.773	51.69	61.11	-9.42	0.832	52.96	60.85	-7.89	0.833	52.87	53.18	-0.31	0.514
ENSG00000171649.12	chr19:57584952-57584990	CE	39	+	ZIK1	protein_coding	15434	2.76729	28.32	34.72	-6.4	0.773	32.93	34.73	-1.8	0.588	29.85	34.75	-4.9	0.686	29.73	28.37	1.36	0.557
ENSG00000171649.12	chr19:57588539-57588580	AA	42	+	ZIK1	protein_coding	15434	2.76729	67.82	67.99	-0.17	0.515	73.41	67.81	5.6	0.703	70.61	67.55	3.06	0.642	70.8	67.79	3.01	0.615
ENSG00000171649.12	chr19:57588581-57588665	CE	85	+	ZIK1	protein_coding	15434	2.76729	83.36	85.87	-2.51	0.692	80.35	86.11	-5.76	0.844	87.72	85.96	1.76	0.611	87.76	83.48	4.28	0.807
ENSG00000171649.12	chr19:57590011-57590689	CE	679	+	ZIK1	protein_coding	15434	2.76729	99.44	99.38	0.06	0.509					99.47	99.4	0.07	0.543	99.47	99.44	0.03	0.508
ENSG00000171649.12	chr19:57590690-57590857	AD	168	+	ZIK1	protein_coding	15434	2.76729	96.32	98.71	-2.39	0.864					97.6	98.79	-1.19	0.818	97.37	96.34	1.03	0.623
ENSG00000171649.12	chr19:57590858-57590941	AD	84	+	ZIK1	protein_coding	15434	2.76729	93.84	95.08	-1.24	0.627									93.03	93.78	-0.75	0.555
ENSG00000171649.12	chr19:57590942-57591109	RI	168	+	ZIK1	protein_coding	15434	2.76729	93.3	93.72	-0.42	0.54									92.96	93.22	-0.26	0.5
ENSG00000171649.12	chr19:57591110-57591193	AA	84	+	ZIK1	protein_coding	15434	2.76729	96.99	96.73	0.26	0.556									95.03	96.98	-1.95	0.671
ENSG00000171649.12	chr19:57591194-57592390	TE	1197	+	ZIK1	protein_coding	15434	2.76729	38.68	37.84	0.84	0.546	41.52	39.21	2.31	0.617	45.52	37.96	7.56	0.998	46.93	39.74	7.19	0.871
ENSG00000171649.12	chr19:57592391-57593777	TE	1387	+	ZIK1	protein_coding	15434	2.76729	22.57	15.06	7.51	0.749	12.23	14.36	-2.13	0.519	9.28	14.86	-5.58	0.566	9.02	21.82	-12.8	0.902
ENSG00000171649.12	chr19:57593778-57593890	TE	113	+	ZIK1	protein_coding	15434	2.76729	38.87	47.24	-8.37	0.694	46.41	46.58	-0.17	0.509	45.2	47.36	-2.16	0.555	44.12	38.51	5.61	0.72
ENSG00000105397.15	chr19:10380593-10380608	TS	16	-	TYK2	protein_coding	30075	2.43288	1.94	2.44	-0.5	0.547	3.8	2.52	1.28	0.581	1.77	2.48	-0.71	0.579	1.83	1.84	-0.01	0.518
ENSG00000105397.15	chr19:10380573-10380592	TS	20	-	TYK2	protein_coding	30075	2.43288	1.84	2.53	-0.69	0.578	3.79	2.64	1.15	0.592	1.81	2.49	-0.68	0.605	1.85	1.9	-0.05	0.515
ENSG00000105397.15	chr19:10380566-10380572	TS	7	-	TYK2	protein_coding	30075	2.43288	1.85	2.47	-0.62	0.606	13.21	2.43	10.78	0.895	1.81	2.44	-0.63	0.583	1.81	1.86	-0.05	0.507
ENSG00000105397.15	chr19:10380560-10380565	TS	6	-	TYK2	protein_coding	30075	2.43288	1.84	2.46	-0.62	0.561	24.82	2.5	22.32	0.998	1.85	2.45	-0.6	0.582	1.87	1.86	0.01	0.507
ENSG00000105397.15	chr19:10380538-10380559	TS	22	-	TYK2	protein_coding	30075	2.43288	17.58	18.16	-0.58	0.507	24.5	18.39	6.11	0.676	1.83	18.37	-16.54	0.884	1.79	17.95	-16.16	0.88
ENSG00000105397.15	chr19:10380526-10380537	TS	12	-	TYK2	protein_coding	30075	2.43288	41.84	42.12	-0.28	0.526	24.57	41.95	-17.38	0.9	50.01	41.87	8.14	0.73	50.04	42.01	8.03	0.716
ENSG00000105397.15	chr19:10380510-10380525	TS	16	-	TYK2	protein_coding	30075	2.43288	42.1	42.09	0.01	0.514	24.39	41.76	-17.37	0.882	50.2	41.96	8.24	0.7	49.7	42.03	7.67	0.729
ENSG00000105397.15	chr19:10380380-10380509	AD	130	-	TYK2	protein_coding	30075	2.43288	95.91	98.31	-2.4	0.722	99.32	98.28	1.04	0.751	93.76	98.29	-4.53	0.961	93.75	95.9	-2.15	0.763
ENSG00000105397.15	chr19:10379690-10379779	AA	90	-	TYK2	protein_coding	30075	2.43288	97.55	96.71	0.84	0.667	97.65	96.7	0.95	0.706	99.12	96.73	2.39	0.947	99.09	97.56	1.53	0.748
ENSG00000105397.15	chr19:10379615-10379689	CE	75	-	TYK2	protein_coding	30075	2.43288	99.23	99.31	-0.08	0.529	99.16	99.31	-0.15	0.586	99.22	99.28	-0.06	0.503	99.21	99.26	-0.05	0.526
ENSG00000105397.15	chr19:10378214-10378426	CE	213	-	TYK2	protein_coding	30075	2.43288	89.99	98.46	-8.47	0.966	93.59	98.4	-4.81	0.848	98.11	98.42	-0.31	0.535	98.18	89.89	8.29	0.968
ENSG00000105397.15	chr19:10369757-10378213	AD	8457	-	TYK2	protein_coding	30075	2.43288	12.18	11.8	0.38	0.53	11.43	11.3	0.13	0.522	19.81	11.47	8.34	0.719	20.55	8.75	11.8	0.824
ENSG00000105397.15	chr19:10368532-10368763	CE	232	-	TYK2	protein_coding	30075	2.43288	15.43	11.43	4	0.66									20.01	15.19	4.82	0.638
ENSG00000105397.15	chr19:10368372-10368418	AA	47	-	TYK2	protein_coding	30075	2.43288	96.57	97.09	-0.52	0.549	97.56	97.21	0.35	0.532	96.3	97.14	-0.84	0.563	96.33	96.57	-0.24	0.536
ENSG00000105397.15	chr19:10368318-10368371	CE	54	-	TYK2	protein_coding	30075	2.43288	97.6	98.78	-1.18	0.73									98.2	97.62	0.58	0.643
ENSG00000105397.15	chr19:10368295-10368317	AD	23	-	TYK2	protein_coding	30075	2.43288	96.08	98.97	-2.89	0.887									98.64	96.12	2.52	0.863
ENSG00000105397.15	chr19:10366574-10366580	AA	7	-	TYK2	protein_coding	30075	2.43288	96.03	99.13	-3.1	0.925									98.91	96.01	2.9	0.896
ENSG00000105397.15	chr19:10366417-10366573	CE	157	-	TYK2	protein_coding	30075	2.43288	85.43	99.51	-14.08	0.954									99.39	85.39	14	0.938
ENSG00000105397.15	chr19:10365809-10365898	AA	90	-	TYK2	protein_coding	30075	2.43288	97.76	96.56	1.2	0.785					96.09	96.52	-0.43	0.584	96.1	97.75	-1.65	0.799
ENSG00000105397.15	chr19:10365517-10365808	CE	292	-	TYK2	protein_coding	30075	2.43288	98.53	97.97	0.56	0.55					99	97.93	1.07	0.668	98.97	98.57	0.4	0.66
ENSG00000105397.15	chr19:10365049-10365516	RI	468	-	TYK2	protein_coding	30075	2.43288	2.58	3.69	-1.11	0.653	2.23	3.66	-1.43	0.718	2.71	3.74	-1.03	0.674	1.92	2.59	-0.67	0.636
ENSG00000105397.15	chr19:10364851-10365048	CE	198	-	TYK2	protein_coding	30075	2.43288	88.58	91.22	-2.64	0.684	92.38	90.93	1.45	0.563	91.05	91.16	-0.11	0.551	90.99	88.54	2.45	0.696
ENSG00000105397.15	chr19:10364772-10364850	RI	79	-	TYK2	protein_coding	30075	2.43288	2.98	3.03	-0.05	0.506	2.92	2.96	-0.04	0.562	4.84	2.92	1.92	0.767	4.91	2.92	1.99	0.744
ENSG00000105397.15	chr19:10364614-10364771	CE	158	-	TYK2	protein_coding	30075	2.43288	83.13	90.78	-7.65	0.856	93.21	90.68	2.53	0.615	90.92	90.82	0.1	0.561	90.94	83.18	7.76	0.94
ENSG00000105397.15	chr19:10362549-10362657	CE	109	-	TYK2	protein_coding	30075	2.43288	99.07	99.67	-0.6	0.787	99.65	99.67	-0.02	0.51	99.67	99.67	0	0.503	99.68	99.08	0.6	0.79
ENSG00000105397.15	chr19:10362264-10362456	CE	193	-	TYK2	protein_coding	30075	2.43288	99.6	98.52	1.08	0.919	99.31	98.52	0.79	0.807	99.09	98.57	0.52	0.711	99.11	99.59	-0.48	0.74
ENSG00000105397.15	chr19:10362182-10362214	AA	33	-	TYK2	protein_coding	30075	2.43288	1.41	1.95	-0.54	0.633	2.04	1.92	0.12	0.532	1.62	1.94	-0.32	0.607	1.61	1.49	0.12	0.506
ENSG00000105397.15	chr19:10362078-10362181	CE	104	-	TYK2	protein_coding	30075	2.43288	99.53	99.58	-0.05	0.505	99.46	99.52	-0.06	0.536	99.38	99.51	-0.13	0.539	99.38	99.42	-0.04	0.52
ENSG00000105397.15	chr19:10361770-10361836	CE	67	-	TYK2	protein_coding	30075	2.43288	99.54	99.56	-0.02	0.518	99.53	99.56	-0.03	0.515	99.53	99.55	-0.02	0.53	99.52	99.51	0.01	0.503
ENSG00000105397.15	chr19:10361511-10361598	CE	88	-	TYK2	protein_coding	30075	2.43288	99.47	98.01	1.46	0.915	99.47	98.04	1.43	0.916	97.59	98	-0.41	0.608	97.66	99.45	-1.79	0.942
ENSG00000105397.15	chr19:10359175-10359302	CE	128	-	TYK2	protein_coding	30075	2.43288	97.42	98.2	-0.78	0.682	99.12	98.17	0.95	0.795	98.37	98.13	0.24	0.604	98.45	97.26	1.19	0.771
ENSG00000105397.15	chr19:10358003-10358138	CE	136	-	TYK2	protein_coding	30075	2.43288	99.17	99.07	0.1	0.513	99.56	99.06	0.5	0.685	98.88	99.07	-0.19	0.545	98.97	98.93	0.04	0.553
ENSG00000105397.15	chr19:10357764-10357918	CE	155	-	TYK2	protein_coding	30075	2.43288	99.4	99.41	-0.01	0.509	99.42	99.42	0	0.507	98.68	99.43	-0.75	0.748	98.42	98.49	-0.07	0.521
ENSG00000105397.15	chr19:10356719-10357763	RI	1045	-	TYK2	protein_coding	30075	2.43288	6.11	9.7	-3.59	0.762	6.11	9.81	-3.7	0.78	5.69	9.59	-3.9	0.786	4.99	2.22	2.77	0.872
ENSG00000105397.15	chr19:10354512-10354609	CE	98	-	TYK2	protein_coding	30075	2.43288	99.52	99.49	0.03	0.508	99.38	99.53	-0.15	0.521	99.49	99.53	-0.04	0.512	99.47	99.49	-0.02	0.516
ENSG00000105397.15	chr19:10354154-10354155	TS	2	-	TYK2	protein_coding	30075	2.43288	0.98	0.92	0.06	0.527	0.98	0.93	0.05	0.503	0.87	0.95	-0.08	0.527	0.87	0.98	-0.11	0.543
ENSG00000105397.15	chr19:10354068-10354153	TS	86	-	TYK2	protein_coding	30075	2.43288	98.99	99.06	-0.07	0.511	98.98	99.08	-0.1	0.521	99.12	99.05	0.07	0.515	99.12	98.98	0.14	0.544
ENSG00000105397.15	chr19:10354042-10354067	AD	26	-	TYK2	protein_coding	30075	2.43288	94.65	98.68	-4.03	0.977	99.12	98.64	0.48	0.71	98.18	98.66	-0.48	0.643	98.2	94.53	3.67	0.96
ENSG00000105397.15	chr19:10353930-10354041	RI	112	-	TYK2	protein_coding	30075	2.43288	21.99	14.95	7.04	0.843	15.54	15.07	0.47	0.536	22.56	14.8	7.76	0.91	22.68	21.78	0.9	0.551
ENSG00000105397.15	chr19:10353841-10353924	TS	84	-	TYK2	protein_coding	30075	2.43288	3.93	5.89	-1.96	0.587	7.64	5.99	1.65	0.569	4.8	5.93	-1.13	0.581	4.53	3.99	0.54	0.516
ENSG00000105397.15	chr19:10353814-10353840	TS	27	-	TYK2	protein_coding	30075	2.43288	96.14	94.06	2.08	0.617	92.25	93.92	-1.67	0.579	95.46	94.24	1.22	0.571	95.33	96.07	-0.74	0.505
ENSG00000105397.15	chr19:10353647-10353813	RI	167	-	TYK2	protein_coding	30075	2.43288	23.33	15.29	8.04	0.9	16.29	15.21	1.08	0.589	24.12	15.35	8.77	0.917	24.28	23.3	0.98	0.55
ENSG00000105397.15	chr19:10352968-10353098	CE	131	-	TYK2	protein_coding	30075	2.43288	82.22	88.62	-6.4	0.762	95.28	88.47	6.81	0.868	94.74	88.54	6.2	0.889	94.78	82.03	12.75	0.976
ENSG00000105397.15	chr19:10352958-10352967	AD	10	-	TYK2	protein_coding	30075	2.43288	76.34	88.2	-11.86	0.779	94.98	88.3	6.68	0.875	94.36	88.41	5.95	0.85	94.37	76.3	18.07	0.959
ENSG00000105397.15	chr19:10352926-10352957	AD	32	-	TYK2	protein_coding	30075	2.43288	76.35	88.35	-12	0.807	94.92	88.18	6.74	0.87	94.41	88.28	6.13	0.854	94.45	76.16	18.29	0.96
ENSG00000105397.15	chr19:10352434-10352551	CE	118	-	TYK2	protein_coding	30075	2.43288	81.65	87.97	-6.32	0.666	93.62	87.89	5.73	0.897	93.29	87.92	5.37	0.925	93.29	81.78	11.51	0.81
ENSG00000105397.15	chr19:10351163-10351484	AA	322	-	TYK2	protein_coding	30075	2.43288	3.63	6.92	-3.29	0.769	5.88	6.71	-0.83	0.605	4.52	6.8	-2.28	0.704	4.69	3.75	0.94	0.619
ENSG00000105397.15	chr19:10351144-10351162	AA	19	-	TYK2	protein_coding	30075	2.43288	83.62	92.51	-8.89	0.942	97.59	92.56	5.03	0.971	88.45	92.67	-4.22	0.867	88.36	83.82	4.54	0.749
ENSG00000105397.15	chr19:10351052-10351143	CE	92	-	TYK2	protein_coding	30075	2.43288	86.74	94.23	-7.49	0.807	97.81	94.24	3.57	0.963	89.14	94.19	-5.05	0.94	89.12	86.71	2.41	0.556
ENSG00000105397.15	chr19:10350853-10350968	TE	116	-	TYK2	protein_coding	30075	2.43288	60.61	64.7	-4.09	0.743	61.92	64.72	-2.8	0.677	56.99	64.8	-7.81	0.85	56.9	60.69	-3.79	0.653
ENSG00000105397.15	chr19:10350577-10350852	TE	276	-	TYK2	protein_coding	30075	2.43288	0.35	0.36	-0.01	0.503	0.33	0.38	-0.05	0.556	0.35	0.37	-0.02	0.501	0.34	0.37	-0.03	0.503
ENSG00000105397.15	chr19:10350569-10350576	TE	8	-	TYK2	protein_coding	30075	2.43288	15.77	0.42	15.35	1	10.7	0.43	10.27	0.955	17.49	0.44	17.05	1	17.59	15.77	1.82	0.52
ENSG00000105397.15	chr19:10350557-10350568	TE	12	-	TYK2	protein_coding	30075	2.43288	4.64	9.08	-4.44	0.854	3.85	9.02	-5.17	0.897	14.44	9.03	5.41	0.541	14.25	4.6	9.65	0.78
ENSG00000105397.15	chr19:10350549-10350556	TE	8	-	TYK2	protein_coding	30075	2.43288	0.89	13.41	-12.52	0.926	0.33	13.51	-13.18	0.96	1.61	13.37	-11.76	0.852	1.59	0.89	0.7	0.649
ENSG00000105397.15	chr19:10350545-10350548	TE	4	-	TYK2	protein_coding	30075	2.43288	9.6	7.75	1.85	0.625	18.79	7.8	10.99	0.667	10.63	7.71	2.92	0.556	10.59	9.55	1.04	0.518
ENSG00000105397.15	chr19:10350535-10350544	TE	10	-	TYK2	protein_coding	30075	2.43288	6.54	0.37	6.17	0.951	0.34	0.38	-0.04	0.53	0.34	0.36	-0.02	0.533	0.34	6.51	-6.17	0.961
ENSG00000105397.15	chr19:10350533-10350534	TE	2	-	TYK2	protein_coding	30075	2.43288	3.82	6.06	-2.24	0.594	5.83	6.08	-0.25	0.599	0.33	6.07	-5.74	0.944	0.32	3.84	-3.52	0.92
ENSG00000099330.9	chr19:17226317-17226353	AD	37	+	OCEL1	protein_coding	3006	2.00822	18.52	11.89	6.63	0.643	24.01	12.29	11.72	0.746	28.64	11.81	16.83	0.889	28.99	18.2	10.79	0.745
ENSG00000099330.9	chr19:17226740-17226781	TS	42	+	OCEL1	protein_coding	3006	2.00822	31	2.02	28.98	0.88	2.43	2.02	0.41	0.522	3.05	2.03	1.02	0.588	2.97	30.88	-27.91	0.828
ENSG00000099330.9	chr19:17226782-17226869	TS	88	+	OCEL1	protein_coding	3006	2.00822	69.02	98.03	-29.01	0.854	97.4	98.01	-0.61	0.547	96.91	98.02	-1.11	0.595	96.92	69.13	27.79	0.811
ENSG00000099330.9	chr19:17226870-17226993	RI	124	+	OCEL1	protein_coding	3006	2.00822	74.38	51.33	23.05	0.962	70.1	51.28	18.82	0.965	69.74	51.04	18.7	0.894	69.65	74.26	-4.61	0.604
ENSG00000099330.9	chr19:17227840-17228005	CE	166	+	OCEL1	protein_coding	3006	2.00822	46.43	66.68	-20.25	0.92	70.9	66.83	4.07	0.647	62.91	66.77	-3.86	0.615	60.97	44.58	16.39	0.886
ENSG00000099330.9	chr19:17228256-17228309	CE	54	+	OCEL1	protein_coding	3006	2.00822	96.7	95.81	0.89	0.586	95.68	95.99	-0.31	0.54	96.46	95.86	0.6	0.584	98.32	97.68	0.64	0.565
ENSG00000099330.9	chr19:17228310-17228380	RI	71	+	OCEL1	protein_coding	3006	2.00822	22.18	16.37	5.81	0.624	8.48	16.59	-8.11	0.827	22.62	16.54	6.08	0.693	21.58	19.74	1.84	0.544
ENSG00000099330.9	chr19:17228381-17228430	AA	50	+	OCEL1	protein_coding	3006	2.00822	16.77	16.69	0.08	0.536	7.77	16.74	-8.97	0.832	22.56	16.49	6.07	0.681	21.36	13.21	8.15	0.745
ENSG00000099330.9	chr19:17229009-17229165	TE	157	+	OCEL1	protein_coding	3006	2.00822	6.58	4.34	2.24	0.587	3.21	4.56	-1.35	0.594	8.88	4.57	4.31	0.685	9.02	6.37	2.65	0.626
ENSG00000099330.9	chr19:17229166-17229213	TE	48	+	OCEL1	protein_coding	3006	2.00822	93.44	95.5	-2.06	0.584	96.78	95.48	1.3	0.608	90.78	95.35	-4.57	0.689	91.1	93.58	-2.48	0.597
ENSG00000099330.9	chr19:17229214-17229215	TE	2	+	OCEL1	protein_coding	3006	2.00822	6.19	4.08	2.11	0.585	3.13	4.19	-1.06	0.574	4.51	4.1	0.41	0.516	4.41	6.53	-2.12	0.605
ENSG00000099330.9	chr19:17229216-17229218	TE	3	+	OCEL1	protein_coding	3006	2.00822	6.23	4.18	2.05	0.62	3.11	4.23	-1.12	0.586	4.57	4.29	0.28	0.518	4.31	6.36	-2.05	0.577
ENSG00000099330.9	chr19:17229219-17229219	TE	1	+	OCEL1	protein_coding	3006	2.00822	6.41	4.08	2.33	0.626	3.15	4.21	-1.06	0.572	4.54	4.39	0.15	0.508	4.5	6.16	-1.66	0.558
ENSG00000142546.14	chr19:49580340-49580514	AD	175	-	NOSIP	protein_coding	34794	1.97204	2.19	1.54	0.65	0.59	0.62	0.32	0.3	0.694	0.54	0.63	-0.09	0.545	2.06	2.1	-0.04	0.519
ENSG00000142546.14	chr19:49574591-49576758	AD	2168	-	NOSIP	protein_coding	34794	1.97204	2.78	2.09	0.69	0.599	0.41	0.41	0	0.51	0.54	0.48	0.06	0.536	2.95	2.51	0.44	0.597
ENSG00000142546.14	chr19:49564284-49564288	AA	5	-	NOSIP	protein_coding	34794	1.97204	3.69	1.47	2.22	0.758	0.7	0.3	0.4	0.74	0.98	0.35	0.63	0.846	1.93	3.76	-1.83	0.718
ENSG00000142546.14	chr19:49564155-49564283	CE	129	-	NOSIP	protein_coding	34794	1.97204	7.37	1.92	5.45	0.907	1.35	0.47	0.88	0.892	1.48	0.55	0.93	0.876	6.3	7.5	-1.2	0.6
ENSG00000142546.14	chr19:49561570-49564154	AD	2585	-	NOSIP	protein_coding	34794	1.97204	3.14	1.46	1.68	0.718									1.73	3.2	-1.47	0.695
ENSG00000142546.14	chr19:49560622-49560692	CE	71	-	NOSIP	protein_coding	34794	1.97204	99.77	99.77	0	0.507	99.87	99.88	-0.01	0.533	99.86	99.87	-0.01	0.504	99.75	99.76	-0.01	0.524
ENSG00000142546.14	chr19:49559934-49560039	CE	106	-	NOSIP	protein_coding	34794	1.97204	99.88	99.87	0.01	0.523					99.89	99.9	-0.01	0.528	99.86	99.88	-0.02	0.54
ENSG00000142546.14	chr19:49558974-49558978	AA	5	-	NOSIP	protein_coding	34794	1.97204	97.44	96.34	1.1	0.908	98.92	97.05	1.87	0.993	98.87	96.46	2.41	0.998	98.72	97.6	1.12	0.919
ENSG00000142546.14	chr19:49558897-49558973	CE	77	-	NOSIP	protein_coding	34794	1.97204	97.81	97.11	0.7	0.838	99.44	98.15	1.29	0.978	99.34	97.35	1.99	0.998	99.22	97.85	1.37	0.967
ENSG00000142546.14	chr19:49558200-49558896	RI	697	-	NOSIP	protein_coding	34794	1.97204	0.99	0.9	0.09	0.544	0.56	0.84	-0.28	0.722	0.63	0.84	-0.21	0.673	0.76	1.12	-0.36	0.702
ENSG00000142546.14	chr19:49558062-49558199	CE	138	-	NOSIP	protein_coding	34794	1.97204	0.98	0.91	0.07	0.529	0.84	0.86	-0.02	0.577	1.15	0.87	0.28	0.68	1.23	1.13	0.1	0.563
ENSG00000142546.14	chr19:49557946-49558061	RI	116	-	NOSIP	protein_coding	34794	1.97204	0.84	0.85	-0.01	0.502	1.28	0.78	0.5	0.806	0.85	0.79	0.06	0.548	0.86	0.95	-0.09	0.541
ENSG00000142546.14	chr19:49557250-49557945	AA	696	-	NOSIP	protein_coding	34794	1.97204	0.84	0.84	0	0.51	1.26	0.78	0.48	0.781	0.82	0.78	0.04	0.532	0.88	0.94	-0.06	0.565
ENSG00000142546.14	chr19:49557081-49557089	AD	9	-	NOSIP	protein_coding	34794	1.97204	3.52	6.51	-2.99	0.948	5.48	6.55	-1.07	0.71	4.95	6.61	-1.66	0.812	7.16	5.46	1.7	0.793
ENSG00000142546.14	chr19:49556875-49556993	CE	119	-	NOSIP	protein_coding	34794	1.97204	99.9	99.89	0.01	0.518	99.88	99.89	-0.01	0.508	99.87	99.89	-0.02	0.536	99.87	99.89	-0.02	0.527
ENSG00000142546.14	chr19:49556737-49556874	RI	138	-	NOSIP	protein_coding	34794	1.97204	0.9	0.46	0.44	0.801	0.59	0.47	0.12	0.625	0.85	0.47	0.38	0.767	0.82	0.88	-0.06	0.553
ENSG00000142546.14	chr19:49556658-49556736	AA	79	-	NOSIP	protein_coding	34794	1.97204	99.89	99.69	0.2	0.789	99.38	99.69	-0.31	0.768	99.87	99.69	0.18	0.752	99.87	99.89	-0.02	0.551
ENSG00000142546.14	chr19:49556654-49556657	AA	4	-	NOSIP	protein_coding	34794	1.97204	99.87	99.87	0	0.53	99.67	99.87	-0.2	0.849	99.84	99.87	-0.03	0.553	99.84	99.87	-0.03	0.559
ENSG00000142546.14	chr19:49556549-49556653	CE	105	-	NOSIP	protein_coding	34794	1.97204	99.87	99.87	0	0.506	99.87	99.87	0	0.503	99.85	99.87	-0.02	0.521	99.85	99.87	-0.02	0.501
ENSG00000142546.14	chr19:49556426-49556548	RI	123	-	NOSIP	protein_coding	34794	1.97204	1.24	1.31	-0.07	0.563	1.01	1.28	-0.27	0.637	1.06	1.3	-0.24	0.628	1.05	1.24	-0.19	0.547
ENSG00000142546.14	chr19:49556317-49556425	CE	109	-	NOSIP	protein_coding	34794	1.97204	99.84	99.83	0.01	0.502	99.83	99.84	-0.01	0.5	99.82	99.84	-0.02	0.502	99.82	99.84	-0.02	0.516
ENSG00000142546.14	chr19:49555713-49555822	TE	110	-	NOSIP	protein_coding	34794	1.97204	63.59	28.48	35.11	0.847	18.67	28.47	-9.8	0.548	27.88	28.59	-0.71	0.567	27.67	63.53	-35.86	0.998
ENSG00000142546.14	chr19:49555711-49555712	TE	2	-	NOSIP	protein_coding	34794	1.97204	35.44	70.46	-35.02	0.857	80.41	70.45	9.96	0.614	71.45	70.48	0.97	0.603	71.38	35.54	35.84	0.994
ENSG00000142546.14	chr19:49555468-49555710	TE	243	-	NOSIP	protein_coding	34794	1.97204	2.72	2.83	-0.11	0.533	3.12	2.73	0.39	0.549	3.28	2.71	0.57	0.533	3.32	2.71	0.61	0.532
ENSG00000197863.9	chr19:36837672-36838336	AD	665	-	ZNF790	protein_coding	33359	0.359485	12.08	17.23	-5.15	0.629					16.24	17.17	-0.93	0.55	16.13	12.56	3.57	0.561
ENSG00000197863.9	chr19:36828826-36830500	AD	1675	-	ZNF790	protein_coding	33359	0.359485	16.52	9.68	6.84	0.674									7.91	16.76	-8.85	0.738
ENSG00000197863.9	chr19:36825611-36825692	CE	82	-	ZNF790	protein_coding	33359	0.359485	96.62	97.1	-0.48	0.558	97.33	96.88	0.45	0.539	97.01	97.05	-0.04	0.501	96.88	96.64	0.24	0.514
ENSG00000197863.9	chr19:36825380-36825522	CE	143	-	ZNF790	protein_coding	33359	0.359485	4.23	3.83	0.4	0.517	3.6	4.01	-0.41	0.51	3.69	3.79	-0.1	0.519	3.67	4.1	-0.43	0.562
ENSG00000197863.9	chr19:36823813-36823821	AA	9	-	ZNF790	protein_coding	33359	0.359485	4.25	4.04	0.21	0.508	3.54	3.88	-0.34	0.511	3.76	3.89	-0.13	0.532	3.76	4.29	-0.53	0.562
ENSG00000197863.9	chr19:36823791-36823812	AA	22	-	ZNF790	protein_coding	33359	0.359485	4.34	3.82	0.52	0.554	3.58	3.85	-0.27	0.534	3.65	3.82	-0.17	0.519	3.73	4.31	-0.58	0.579
ENSG00000197863.9	chr19:36823731-36823790	CE	60	-	ZNF790	protein_coding	33359	0.359485	97.56	98.01	-0.45	0.573	98.17	98.05	0.12	0.505	98.14	98	0.14	0.532	98.2	97.63	0.57	0.557
ENSG00000197863.9	chr19:36823667-36823730	AD	64	-	ZNF790	protein_coding	33359	0.359485	97.85	98.09	-0.24	0.54	98.34	98.13	0.21	0.502	98.22	98.08	0.14	0.53	98.3	97.84	0.46	0.538
ENSG00000197863.9	chr19:36823285-36823380	CE	96	-	ZNF790	protein_coding	33359	0.359485	92.68	94.16	-1.48	0.574	96.78	94.09	2.69	0.756	98.35	94.33	4.02	0.91	98.37	92.72	5.65	0.911
ENSG00000197863.9	chr19:36820115-36822131	AA	2017	-	ZNF790	protein_coding	33359	0.359485	24.01	20.37	3.64	0.65	29.57	20.53	9.04	0.751	16.89	20.56	-3.67	0.611	16.34	24.22	-7.88	0.791
ENSG00000180855.16	chr19:12433071-12433197	CE	127	-	ZNF443	protein_coding	11315	0.339166	96.17	94.63	1.54	0.618	96.19	94.58	1.61	0.591	94.74	94.8	-0.06	0.508	95.02	96.26	-1.24	0.536
ENSG00000180855.16	chr19:12432377-12432437	CE	61	-	ZNF443	protein_coding	11315	0.339166	96.32	94.8	1.52	0.576	95.87	94.95	0.92	0.574	94.14	94.89	-0.75	0.535	94.01	96.33	-2.32	0.633
ENSG00000180855.16	chr19:12431577-12431980	CE	404	-	ZNF443	protein_coding	11315	0.339166	96.71	96.53	0.18	0.517	96.36	96.51	-0.15	0.505	96.41	96.58	-0.17	0.513	96.3	96.76	-0.46	0.547
ENSG00000180855.16	chr19:12431390-12431576	AD	187	-	ZNF443	protein_coding	11315	0.339166	94.86	95.33	-0.47	0.504	95.54	95.24	0.3	0.518					95.66	95.18	0.48	0.541
ENSG00000105737.10	chr19:42062758-42062855	CE	98	-	GRIK5	protein_coding	71885	0.0224292	87.83	88.31	-0.48	0.5	86.65	88.21	-1.56	0.554	90.41	87.61	2.8	0.571	90.6	87.13	3.47	0.58
ENSG00000105737.10	chr19:42062488-42062653	CE	166	-	GRIK5	protein_coding	71885	0.0224292	87.59	88.5	-0.91	0.504					91.48	88.88	2.6	0.571	91.52	87.53	3.99	0.593
ENSG00000105737.10	chr19:42042552-42042755	CE	204	-	GRIK5	protein_coding	71885	0.0224292	89.18	82.99	6.19	0.639	89.76	82.58	7.18	0.669	88.05	82.7	5.35	0.633	87.27	89.3	-2.03	0.517
ENSG00000105737.10	chr19:42022241-42022354	CE	114	-	GRIK5	protein_coding	71885	0.0224292	89.38	52.05	37.33	0.98	72.4	51.8	20.6	0.833	74.62	51.25	23.37	0.837	74.62	89.18	-14.56	0.811
ENSG00000105737.10	chr19:42021301-42021474	CE	174	-	GRIK5	protein_coding	71885	0.0224292	90.91	82.22	8.69	0.771	78.13	81.69	-3.56	0.54	77.64	81.7	-4.06	0.616	77.38	90.49	-13.11	0.821
ENSG00000105737.10	chr19:42006645-42006810	CE	166	-	GRIK5	protein_coding	71885	0.0224292	91.89	83.31	8.58	0.798	89.54	83.77	5.77	0.72	90.41	83.45	6.96	0.739	90.62	91.76	-1.14	0.533
ENSG00000105737.10	chr19:41999243-41999299	TE	57	-	GRIK5	protein_coding	71885	0.0224292	9.02	9.63	-0.61	0.526	6.92	9.93	-3.01	0.618	10.11	9.79	0.32	0.517	10.36	9.2	1.16	0.536
ENSG00000105737.10	chr19:41998321-41999242	TE	922	-	GRIK5	protein_coding	71885	0.0224292	90.89	91.18	-0.29	0.535	92.92	90.55	2.37	0.581	89.69	90.15	-0.46	0.501	90.31	90.76	-0.45	0.52
ENSG00000167635.12	chr19:36214622-36214887	AA	266	+	ZNF146	protein_coding	24169	15.048	96.44	96.21	0.23	0.511					97.16	95.82	1.34	0.591	97.25	96.08	1.17	0.559
ENSG00000167635.12	chr19:36214888-36215020	CE	133	+	ZNF146	protein_coding	24169	15.048	97.87	96.66	1.21	0.618					97.19	96.38	0.81	0.573	97.54	97.89	-0.35	0.508
ENSG00000167635.12	chr19:36215156-36215189	AD	34	+	ZNF146	protein_coding	24169	15.048	70.08	79.32	-9.24	0.868	75.29	90.82	-15.53	0.857	89.08	82.1	6.98	0.552	86.45	70.12	16.33	1
ENSG00000167635.12	chr19:36215190-36215196	AD	7	+	ZNF146	protein_coding	24169	15.048	67.76	72.92	-5.16	0.687	73.31	87.51	-14.2	0.838	86.79	81.42	5.37	0.516	82.92	67.78	15.14	1
ENSG00000167635.12	chr19:36218122-36218125	AA	4	+	ZNF146	protein_coding	24169	15.048	68.58	77.8	-9.22	0.999	91.34	90.24	1.1	0.703	92.27	92.6	-0.33	0.552	71.8	68.62	3.18	0.706
ENSG00000167635.12	chr19:36218126-36218195	CE	70	+	ZNF146	protein_coding	24169	15.048	68.52	77.9	-9.38	0.999	92.32	91.19	1.13	0.718	90.18	92.57	-2.39	0.871	73.04	68.68	4.36	0.73
ENSG00000167635.12	chr19:36218196-36219304	AD	1109	+	ZNF146	protein_coding	24169	15.048	0.27	0.22	0.05	0.533									0.26	0.61	-0.35	0.741
ENSG00000167635.12	chr19:36220897-36220995	CE	99	+	ZNF146	protein_coding	24169	15.048	0.47	0.47	0	0.504	1.09	1.09	0	0.517	0.59	0.88	-0.29	0.638	0.27	0.48	-0.21	0.702
ENSG00000167635.12	chr19:36225954-36226073	CE	120	+	ZNF146	protein_coding	24169	15.048	8.97	7.53	1.44	0.746	11.57	11.45	0.12	0.508	13.52	10.1	3.42	0.8	10.13	8.7	1.43	0.726
ENSG00000167635.12	chr19:36228748-36228819	CE	72	+	ZNF146	protein_coding	24169	15.048	99.86	99.44	0.42	0.831	99.64	99.65	-0.01	0.525	99.58	99.64	-0.06	0.525	99.86	99.86	0	0.521
ENSG00000167635.12	chr19:36235045-36235264	CE	220	+	ZNF146	protein_coding	24169	15.048	0.89	0.41	0.48	0.787									0.3	0.95	-0.65	0.876
ENSG00000167635.12	chr19:36235659-36235661	AA	3	+	ZNF146	protein_coding	24169	15.048	96.9	98.01	-1.11	0.768	74.13	97.76	-23.63	0.842	99.36	97.93	1.43	0.795	99.86	97.55	2.31	0.999
ENSG00000167635.12	chr19:36236009-36236059	TE	51	+	ZNF146	protein_coding	24169	15.048	0.37	0.27	0.1	0.595	0.31	0.28	0.03	0.542	0.4	0.29	0.11	0.576	0.57	0.56	0.01	0.501
ENSG00000167635.12	chr19:36236060-36236060	TE	1	+	ZNF146	protein_coding	24169	15.048	99.63	99.73	-0.1	0.566	99.69	99.71	-0.02	0.505	99.6	99.72	-0.12	0.587	99.41	99.42	-0.01	0.52
ENSG00000167635.12	chr19:36237231-36237514	RI	284	+	ZNF146	protein_coding	24169	15.048	99.84	99.92	-0.08	0.691									99.9	99.85	0.05	0.632
ENSG00000167635.12	chr19:36237515-36238768	TE	1254	+	ZNF146	protein_coding	24169	15.048	83.79	94.22	-10.43	0.976									97.91	83.82	14.09	1
ENSG00000167635.12	chr19:36238769-36238771	TE	3	+	ZNF146	protein_coding	24169	15.048	16.22	5.78	10.44	0.979	14.81	16.17	-1.36	0.644	12.97	16.23	-3.26	0.833	2.08	16.2	-14.12	1
ENSG00000167461.12	chr19:16111889-16111891	TS	3	+	RAB8A	protein_coding	22345	5.06698	0.26	0.32	-0.06	0.561	0.28	0.32	-0.04	0.562	0.29	0.32	-0.03	0.527	0.3	0.25	0.05	0.57
ENSG00000167461.12	chr19:16111892-16111896	TS	5	+	RAB8A	protein_coding	22345	5.06698	15.17	33.11	-17.94	0.933	5.41	32.9	-27.49	0.997	18.39	32.76	-14.37	0.961	19.21	14.8	4.41	0.698
ENSG00000167461.12	chr19:16111897-16111914	TS	18	+	RAB8A	protein_coding	22345	5.06698	23.58	19.15	4.43	0.748	20.61	19.21	1.4	0.611	27.25	19.27	7.98	0.977	26.8	23.61	3.19	0.725
ENSG00000167461.12	chr19:16111915-16112025	TS	111	+	RAB8A	protein_coding	22345	5.06698	61.49	48.07	13.42	0.984	74.18	48.1	26.08	0.806	54.66	48.23	6.43	0.791	54.21	61.81	-7.6	0.802
ENSG00000167461.12	chr19:16118226-16118286	CE	61	+	RAB8A	protein_coding	22345	5.06698	99.85	99.83	0.02	0.551	99.83	99.82	0.01	0.507	99.82	99.83	-0.01	0.514	99.82	99.85	-0.03	0.516
ENSG00000167461.12	chr19:16121750-16121810	CE	61	+	RAB8A	protein_coding	22345	5.06698	99.82	99.8	0.02	0.505	99.79	99.79	0	0.511	99.8	99.8	0	0.504	99.8	99.83	-0.03	0.553
ENSG00000167461.12	chr19:16125470-16125547	CE	78	+	RAB8A	protein_coding	22345	5.06698	99.82	99.81	0.01	0.522	99.8	99.81	-0.01	0.51	99.81	99.81	0	0.511	99.81	99.82	-0.01	0.52
ENSG00000167461.12	chr19:16127437-16127526	CE	90	+	RAB8A	protein_coding	22345	5.06698	99.82	99.81	0.01	0.525	99.8	99.81	-0.01	0.517	99.82	99.81	0.01	0.518	99.82	99.82	0	0.528
ENSG00000167461.12	chr19:16128026-16128091	CE	66	+	RAB8A	protein_coding	22345	5.06698	99.82	99.8	0.02	0.508	99.78	99.79	-0.01	0.509	99.79	99.8	-0.01	0.512	99.8	99.83	-0.03	0.556
ENSG00000167461.12	chr19:16129554-16129573	AA	20	+	RAB8A	protein_coding	22345	5.06698	99.85	99.82	0.03	0.52	99.81	99.82	-0.01	0.515	99.81	99.82	-0.01	0.508	99.81	99.84	-0.03	0.535
ENSG00000167461.12	chr19:16129574-16129604	CE	31	+	RAB8A	protein_coding	22345	5.06698	99.85	99.84	0.01	0.53	99.83	99.84	-0.01	0.511	99.83	99.83	0	0.503	99.82	99.84	-0.02	0.544
ENSG00000167461.12	chr19:16132212-16132215	AA	4	+	RAB8A	protein_coding	22345	5.06698	99.84	99.84	0	0.501	99.82	99.84	-0.02	0.512	99.82	99.83	-0.01	0.54	99.82	99.84	-0.02	0.501
ENSG00000167461.12	chr19:16132216-16132319	TE	104	+	RAB8A	protein_coding	22345	5.06698	51.85	53.85	-2	0.634	38.62	50.46	-11.84	0.821	62.92	53.95	8.97	0.87	62.88	52.23	10.65	0.916
ENSG00000167461.12	chr19:16132320-16133010	TE	691	+	RAB8A	protein_coding	22345	5.06698	24.98	21.74	3.24	0.844	28.51	23.3	5.21	0.776	18.42	21.59	-3.17	0.808	18.42	24.66	-6.24	0.939
ENSG00000167461.12	chr19:16133011-16134234	TE	1224	+	RAB8A	protein_coding	22345	5.06698	23.18	24.44	-1.26	0.629	32.91	26.23	6.68	0.83	18.72	24.52	-5.8	0.881	18.68	23.14	-4.46	0.868
ENSG00000179873.14	chr19:55789229-55789399	CE	171	-	NLRP11	protein_coding	51403	0.0217028	89.13	91.85	-2.72	0.579	89.84	91.93	-2.09	0.584	92.8	92.14	0.66	0.511	92.76	89.79	2.97	0.597
ENSG00000179873.14	chr19:55788807-55788977	CE	171	-	NLRP11	protein_coding	51403	0.0217028	89.96	91.11	-1.15	0.516	87.28	91.32	-4.04	0.599	91.51	90.95	0.56	0.53	91.3	90.04	1.26	0.524
ENSG00000171425.10	chr19:55641184-55642148	AD	965	+	ZNF581	protein_coding	10164	2.16953	1.17	2.45	-1.28	0.775	2.31	2.09	0.22	0.53	2.29	2.31	-0.02	0.523	2.32	1.22	1.1	0.711
ENSG00000171425.10	chr19:55642439-55642496	AA	58	+	ZNF581	protein_coding	10164	2.16953	4.97	5.74	-0.77	0.602									7.53	5.01	2.52	0.643
ENSG00000171425.10	chr19:55643671-55643774	CE	104	+	ZNF581	protein_coding	10164	2.16953	95.61	97.16	-1.55	0.755									96.17	95.6	0.57	0.606
ENSG00000171425.10	chr19:55643775-55643840	AD	66	+	ZNF581	protein_coding	10164	2.16953	1.17	1.73	-0.56	0.672	0.94	1.63	-0.69	0.705	2.29	1.77	0.52	0.619	2.39	1.16	1.23	0.796
ENSG00000171425.10	chr19:55643841-55644026	AD	186	+	ZNF581	protein_coding	10164	2.16953	5.74	7.54	-1.8	0.675	4.46	6.04	-1.58	0.694	7.49	7.16	0.33	0.503	7.75	5.8	1.95	0.628
ENSG00000171425.10	chr19:55644027-55644157	AD	131	+	ZNF581	protein_coding	10164	2.16953	2.91	1.82	1.09	0.718	1.77	1.61	0.16	0.534	1.62	1.75	-0.13	0.512	1.69	2.97	-1.28	0.759
ENSG00000171425.10	chr19:55644553-55645622	TE	1070	+	ZNF581	protein_coding	10164	2.16953	82.5	82.52	-0.02	0.506	82.52	82.5	0.02	0.509	82.48	82.56	-0.08	0.513	82.52	82.51	0.01	0.509
ENSG00000171425.10	chr19:55645623-55645623	TE	1	+	ZNF581	protein_coding	10164	2.16953	17.51	17.45	0.06	0.5	17.54	17.49	0.05	0.526	17.49	17.47	0.02	0.511	17.49	17.48	0.01	0.522
ENSG00000268163.1	chr19:57477504-57477536	TS	33	-	ENSG00000268163	protein_coding	39566	0.000506611	5.74	8.44	-2.7	0.611	1.91	8.3	-6.39	0.812	4.85	5.65	-0.8	0.529	1.7	8.03	-6.33	0.848
ENSG00000268163.1	chr19:57477277-57477503	TS	227	-	ENSG00000268163	protein_coding	39566	0.000506611	94.22	91.7	2.52	0.596	98.07	91.72	6.35	0.817					98.27	91.73	6.54	0.871
ENSG00000268163.1	chr19:57476634-57476672	CE	39	-	ENSG00000268163	protein_coding	39566	0.000506611	81.02	89.26	-8.24	0.897	85.53	89.68	-4.15	0.669	77.4	89.92	-12.52	0.846	77.63	80.85	-3.22	0.552
ENSG00000268163.1	chr19:57476380-57476633	AD	254	-	ENSG00000268163	protein_coding	39566	0.000506611	30.66	14.62	16.04	0.923	18.45	14.66	3.79	0.655	18.34	14.68	3.66	0.621	18.16	30.23	-12.07	0.837
ENSG00000268163.1	chr19:57475660-57475786	CE	127	-	ENSG00000268163	protein_coding	39566	0.000506611	40.65	30.25	10.4	0.769	34.82	31.4	3.42	0.614	43.47	30.94	12.53	0.71	43.88	40.3	3.58	0.55
ENSG00000196757.8	chr19:11947172-11947180	AA	9	+	ZNF700	protein_coding	25705	0.347544	37.61	22.62	14.99	0.761	40.79	27.73	13.06	0.719					14.45	31.01	-16.56	0.84
ENSG00000196757.8	chr19:11947181-11947307	CE	127	+	ZNF700	protein_coding	25705	0.347544	94.76	95.51	-0.75	0.588	94.9	93.27	1.63	0.564	87.4	89.67	-2.27	0.583	85.51	95.45	-9.94	0.768
ENSG00000196757.8	chr19:11947514-11947574	CE	61	+	ZNF700	protein_coding	25705	0.347544	72.23	92.02	-19.79	0.866	94.62	90.04	4.58	0.706	84.18	86.17	-1.99	0.575	88.53	72.89	15.64	0.775
ENSG00000196757.8	chr19:11948276-11948433	AA	158	+	ZNF700	protein_coding	25705	0.347544	96.21	95.76	0.45	0.548	95.84	93.45	2.39	0.616	91.64	89.76	1.88	0.571	97.39	97.55	-0.16	0.509
ENSG00000196757.8	chr19:11949927-11950763	TE	837	+	ZNF700	protein_coding	25705	0.347544	71.13	82.64	-11.51	0.584									98.79	71.5	27.29	0.876
ENSG00000196757.8	chr19:11950764-11950773	TE	10	+	ZNF700	protein_coding	25705	0.347544	28.71	17.32	11.39	0.583	1.57	17.93	-16.36	0.891	3.63	3.36	0.27	0.52	1.22	28.36	-27.14	0.876
ENSG00000170949.18	chr19:53103424-53103434	TS	11	-	ZNF160	protein_coding	36828	0.47401	1.06	1.46	-0.4	0.56	1.44	1.51	-0.07	0.506	1.26	1.55	-0.29	0.555	1.17	1.05	0.12	0.544
ENSG00000170949.18	chr19:53103423-53103423	TS	1	-	ZNF160	protein_coding	36828	0.47401	95.38	95.15	0.23	0.515	94.99	95.06	-0.07	0.512	95.08	95.07	0.01	0.505	95.08	95.33	-0.25	0.52
ENSG00000170949.18	chr19:53103404-53103422	TS	19	-	ZNF160	protein_coding	36828	0.47401	1.05	1.55	-0.5	0.587	1.52	1.52	0	0.512	1.21	1.57	-0.36	0.569	1.19	1.02	0.17	0.536
ENSG00000170949.18	chr19:53103394-53103403	TS	10	-	ZNF160	protein_coding	36828	0.47401	2.95	3.61	-0.66	0.567	3.47	3.6	-0.13	0.503	3.39	3.58	-0.19	0.521	3.39	2.94	0.45	0.579
ENSG00000170949.18	chr19:53103352-53103393	TS	42	-	ZNF160	protein_coding	36828	0.47401	1.95	2.69	-0.74	0.652	3.04	2.72	0.32	0.54	2.79	2.78	0.01	0.5	2.71	1.94	0.77	0.678
ENSG00000170949.18	chr19:53103328-53103351	TS	24	-	ZNF160	protein_coding	36828	0.47401	1.63	1.65	-0.02	0.536	1.4	1.59	-0.19	0.518	1.22	1.54	-0.32	0.556	1.24	1.63	-0.39	0.634
ENSG00000170949.18	chr19:53103265-53103327	TS	63	-	ZNF160	protein_coding	36828	0.47401	1.11	1.57	-0.46	0.579	1.43	1.55	-0.12	0.505	1.21	1.6	-0.39	0.557	1.24	1.15	0.09	0.516
ENSG00000170949.18	chr19:53091637-53091720	CE	84	-	ZNF160	protein_coding	36828	0.47401	97.79	97.45	0.34	0.537	97.5	97.4	0.1	0.504	97.72	97.26	0.46	0.554	97.76	97.93	-0.17	0.512
ENSG00000170949.18	chr19:53091554-53091636	RI	83	-	ZNF160	protein_coding	36828	0.47401	45.97	21.76	24.21	0.944	30.58	25.14	5.44	0.602	24.23	21.01	3.22	0.622	23.97	45.7	-21.73	0.954
ENSG00000170949.18	chr19:53091530-53091553	AA	24	-	ZNF160	protein_coding	36828	0.47401	45.76	21.62	24.14	0.957	31.14	25.13	6.01	0.59	23.74	20.64	3.1	0.613	23.95	45.42	-21.47	0.947
ENSG00000170949.18	chr19:53091498-53091529	AA	32	-	ZNF160	protein_coding	36828	0.47401	54.26	42.25	12.01	0.79	65.53	46.4	19.13	0.711	31.57	41.12	-9.55	0.795	31.14	54.78	-23.64	0.956
ENSG00000170949.18	chr19:53091413-53091497	CE	85	-	ZNF160	protein_coding	36828	0.47401	55.17	44.68	10.49	0.791	68.69	50.24	18.45	0.764	32.81	45.82	-13.01	0.85	32.64	54.87	-22.23	0.953
ENSG00000170949.18	chr19:53086262-53086321	CE	60	-	ZNF160	protein_coding	36828	0.47401	94.51	90.91	3.6	0.726					96.66	92.76	3.9	0.783	96.5	94.64	1.86	0.649
ENSG00000170949.18	chr19:53075057-53075183	CE	127	-	ZNF160	protein_coding	36828	0.47401	96.96	94.93	2.03	0.664	91.75	96.2	-4.45	0.718	95.76	96.01	-0.25	0.555	95.86	97.04	-1.18	0.593
ENSG00000170949.18	chr19:53074140-53074268	CE	129	-	ZNF160	protein_coding	36828	0.47401	93	95.69	-2.69	0.661	90.38	97.26	-6.88	0.895	97.14	97.25	-0.11	0.554	97.26	92.77	4.49	0.773
ENSG00000170949.18	chr19:53072886-53073509	AL	624	-	ZNF160	protein_coding	36828	0.47401	6.21	7.1	-0.89	0.574	9.22	6.75	2.47	0.573	7.26	6.87	0.39	0.515	7.25	6.19	1.06	0.553
ENSG00000170949.18	chr19:53069516-53070262	CE	747	-	ZNF160	protein_coding	36828	0.47401	98.29	97.89	0.4	0.581	97.75	97.81	-0.06	0.524					98.26	98.22	0.04	0.501
ENSG00000170949.18	chr19:53069012-53069515	AD	504	-	ZNF160	protein_coding	36828	0.47401	84.47	87.62	-3.15	0.627									87.08	84.75	2.33	0.604
ENSG00000170949.18	chr19:53066615-53068591	TE	1977	-	ZNF160	protein_coding	36828	0.47401	67.78	67.81	-0.03	0.509									67.92	67.84	0.08	0.52
ENSG00000170949.18	chr19:53066614-53066614	TE	1	-	ZNF160	protein_coding	36828	0.47401	32.03	31.97	0.06	0.502	29.65	35.8	-6.15	0.897	33.67	38.2	-4.53	0.88	31.97	32.07	-0.1	0.511
ENSG00000170949.18	chr19:53066606-53066613	TE	8	-	ZNF160	protein_coding	36828	0.47401	0.4	0.44	-0.04	0.522	0.66	0.67	-0.01	0.534	1.37	1.56	-0.19	0.61	0.45	0.41	0.04	0.531
ENSG00000186994.12	chr19:8334320-8334419	CE	100	-	KANK3	protein_coding	20678	0.116625	91.86	92.23	-0.37	0.545	92.7	92.37	0.33	0.508	92.12	92.01	0.11	0.502	92.23	92	0.23	0.514
ENSG00000186994.12	chr19:8334117-8334319	RI	203	-	KANK3	protein_coding	20678	0.116625	88.43	63.44	24.99	0.908					88.9	63.69	25.21	0.916	88.77	88.04	0.73	0.53
ENSG00000186994.12	chr19:8333724-8333808	CE	85	-	KANK3	protein_coding	20678	0.116625	88.53	93.28	-4.75	0.633	92.07	92.72	-0.65	0.522	92.31	93.26	-0.95	0.5	92.35	88.61	3.74	0.642
ENSG00000186994.12	chr19:8333014-8333230	CE	217	-	KANK3	protein_coding	20678	0.116625	93.42	94.08	-0.66	0.508	94.2	94	0.2	0.5	90.24	94.04	-3.8	0.646	90.61	92.87	-2.26	0.581
ENSG00000186994.12	chr19:8324951-8325096	CE	146	-	KANK3	protein_coding	20678	0.116625	90.49	94.35	-3.86	0.628	95.36	94.23	1.13	0.539	90.53	94.43	-3.9	0.656	90.37	90.32	0.05	0.513
ENSG00000186994.12	chr19:8324630-8324830	CE	201	-	KANK3	protein_coding	20678	0.116625	94.18	96.48	-2.3	0.615	95.88	96.49	-0.61	0.54	83.64	96.46	-12.82	0.932	83.66	94.1	-10.44	0.847
ENSG00000186994.12	chr19:8324449-8324547	CE	99	-	KANK3	protein_coding	20678	0.116625	94.92	96.97	-2.05	0.616	96.32	96.9	-0.58	0.538	95.9	96.86	-0.96	0.567	96.1	95.01	1.09	0.532
ENSG00000186994.12	chr19:8323315-8323538	AL	224	-	KANK3	protein_coding	20678	0.116625	8.88	6.57	2.31	0.576	6.52	6.54	-0.02	0.502	7.79	6.51	1.28	0.53	7.77	8.65	-0.88	0.526
ENSG00000125741.6	chr19:45584623-45584802	AF	180	-	OPA3	protein_coding	74445	0.466475	98.32	97.74	0.58	0.556	97.8	97.89	-0.09	0.504	91.13	92.1	-0.97	0.555	91.37	92.17	-0.8	0.531
ENSG00000125741.6	chr19:45554510-45554649	CE	140	-	OPA3	protein_coding	74445	0.466475	6.45	6.11	0.34	0.538									16.12	19.95	-3.83	0.621
ENSG00000269026.2	chr19:57685262-57685385	CE	124	+	ENSG00000269026	protein_coding	71530	0	73.62	45.84	27.78	0.908	74.48	48.09	26.39	0.92	81.77	47.85	33.92	0.973	84.49	74.84	9.65	0.716
ENSG00000269026.2	chr19:57686481-57687357	CE	877	+	ENSG00000269026	protein_coding	71530	0	88.47	71.27	17.2	0.714									69.9	67.8	2.1	0.563
ENSG00000269026.2	chr19:57747006-57747091	AD	86	+	ENSG00000269026	protein_coding	71530	0	87.77	88.44	-0.67	0.52	91.23	87.14	4.09	0.598	70.81	86.99	-16.18	0.686	73.29	86.56	-13.27	0.654
ENSG00000105438.9	chr19:48391519-48391551	TS	33	-	KDELR1	protein_coding	8976	23.6557	0.07	0.07	0	0.543	0.07	0.07	0	0.5	0.07	0.07	0	0.51	0.07	0.07	0	0.543
ENSG00000105438.9	chr19:48391503-48391518	TS	16	-	KDELR1	protein_coding	8976	23.6557	70.3	74.41	-4.11	0.992	74.93	74.33	0.6	0.606	71.77	74.39	-2.62	0.737	71.65	70.17	1.48	0.636
ENSG00000105438.9	chr19:48391268-48391502	TS	235	-	KDELR1	protein_coding	8976	23.6557	29.68	25.63	4.05	0.987	25.06	25.69	-0.63	0.599	28.16	25.61	2.55	0.693	28.34	29.85	-1.51	0.603
ENSG00000105438.9	chr19:48390525-48390628	AA	104	-	KDELR1	protein_coding	8976	23.6557	3.01	2.85	0.16	0.51									2.38	2.97	-0.59	0.599
ENSG00000105438.9	chr19:48390516-48390524	AA	9	-	KDELR1	protein_coding	8976	23.6557	99.45	99.62	-0.17	0.701	99.21	99.62	-0.41	0.677	99.05	99.61	-0.56	0.842	99.05	99.44	-0.39	0.759
ENSG00000105438.9	chr19:48390424-48390515	CE	92	-	KDELR1	protein_coding	8976	23.6557	99.77	99.93	-0.16	0.786	99.88	99.93	-0.05	0.683	99.58	99.93	-0.35	0.872	99.58	99.77	-0.19	0.648
ENSG00000105438.9	chr19:48390374-48390423	AD	50	-	KDELR1	protein_coding	8976	23.6557	0.29	0.14	0.15	0.784									0.25	0.29	-0.04	0.587
ENSG00000105438.9	chr19:48386926-48387061	CE	136	-	KDELR1	protein_coding	8976	23.6557	0.35	0.28	0.07	0.558	0.36	0.31	0.05	0.594	0.7	0.3	0.4	0.81	0.53	0.28	0.25	0.78
ENSG00000105438.9	chr19:48385944-48386925	AD	982	-	KDELR1	protein_coding	8976	23.6557	0.25	0.16	0.09	0.644	0.23	0.17	0.06	0.62	0.52	0.17	0.35	0.851	0.45	0.21	0.24	0.817
ENSG00000105438.9	chr19:48382578-48383327	TE	750	-	KDELR1	protein_coding	8976	23.6557	68.4	68.73	-0.33	0.541	78.57	68.8	9.77	0.629	74.22	68.69	5.53	0.578	74.38	68.36	6.02	0.681
ENSG00000105438.9	chr19:48382575-48382577	TE	3	-	KDELR1	protein_coding	8976	23.6557	31.6	31.27	0.33	0.548	21.44	31.16	-9.72	0.617	25.75	31.3	-5.55	0.568	25.61	31.62	-6.01	0.654
ENSG00000269837.1	chr19:23256977-23257043	RI	67	-	IPO5P1	transcribed_processed_pseudogene	2886	2.03421	83.81	70.49	13.32	0.785	51.24	70.31	-19.07	0.814	66.33	70.51	-4.18	0.5	66.33	84.4	-18.07	0.686
ENSG00000269837.1	chr19:23255148-23255434	TE	287	-	IPO5P1	transcribed_processed_pseudogene	2886	2.03421	58.57	37.52	21.05	0.804	65.16	38.22	26.94	0.895	50.65	38	12.65	0.56	51.18	58.63	-7.45	0.552
ENSG00000269837.1	chr19:23255053-23255147	TE	95	-	IPO5P1	transcribed_processed_pseudogene	2886	2.03421	41.83	62.32	-20.49	0.782	34.78	61.79	-27.01	0.899	49.04	62.18	-13.14	0.583	49.17	41.74	7.43	0.568
ENSG00000256683.7	chr19:51974678-51974925	CE	248	-	ZNF350	protein_coding	22516	0.349735	65.97	66.72	-0.75	0.515					73.74	67.23	6.51	0.608	73.93	62.06	11.87	0.688
ENSG00000256683.7	chr19:51974346-51974531	CE	186	-	ZNF350	protein_coding	22516	0.349735	95.91	95.42	0.49	0.537	94.73	95.43	-0.7	0.537	94.91	95.54	-0.63	0.512	95.15	96.32	-1.17	0.558
ENSG00000256683.7	chr19:51969005-51969131	CE	127	-	ZNF350	protein_coding	22516	0.349735	97.34	96.99	0.35	0.539	96.57	97.05	-0.48	0.527	97.14	97.13	0.01	0.523	97.18	97.32	-0.14	0.517
ENSG00000256683.7	chr19:51968578-51968673	CE	96	-	ZNF350	protein_coding	22516	0.349735	97.84	97.33	0.51	0.581	96.7	97.17	-0.47	0.528	97.19	97.32	-0.13	0.524	97.19	97.9	-0.71	0.542
ENSG00000256683.7	chr19:51967397-51967400	AA	4	-	ZNF350	protein_coding	22516	0.349735	5.49	5.22	0.27	0.51									5.81	3.32	2.49	0.638
ENSG00000167565.13	chr19:40443855-40444062	AF	208	-	SERTAD3	protein_coding	3491	3.95638	5.31	2.44	2.87	0.819	6.27	1.47	4.8	0.923	4.8	2.38	2.42	0.78	4.85	5.31	-0.46	0.562
ENSG00000167565.13	chr19:40443710-40443854	AD	145	-	SERTAD3	protein_coding	3491	3.95638	3.45	2.4	1.05	0.664					1.2	2.32	-1.12	0.728	1.25	3.59	-2.34	0.859
ENSG00000167565.13	chr19:40442327-40442488	CE	162	-	SERTAD3	protein_coding	3491	3.95638	3.53	5.86	-2.33	0.75	9.16	6.11	3.05	0.618	7.46	5.9	1.56	0.655	5.64	4.14	1.5	0.67
ENSG00000167565.13	chr19:40442323-40442326	AD	4	-	SERTAD3	protein_coding	3491	3.95638	3.68	1.46	2.22	0.735	1.61	1.42	0.19	0.534	1.26	1.45	-0.19	0.533	1.25	3.14	-1.89	0.762
ENSG00000167565.13	chr19:40441920-40442086	CE	167	-	SERTAD3	protein_coding	3491	3.95638	99.52	99.42	0.1	0.527	99.31	99.42	-0.11	0.556	99.45	99.4	0.05	0.525	99.43	99.52	-0.09	0.536
ENSG00000167565.13	chr19:40441782-40441919	RI	138	-	SERTAD3	protein_coding	3491	3.95638	95.35	99.43	-4.08	0.989	98.12	99.42	-1.3	0.8	97.77	99.42	-1.65	0.932	97.76	95.3	2.46	0.807
ENSG00000130165.11	chr19:11559181-11559190	AD	10	-	ELOF1	protein_coding	8083	9.95396	0.47	0.41	0.06	0.544	0.42	0.63	-0.21	0.621	0.26	0.41	-0.15	0.658	0.27	0.26	0.01	0.518
ENSG00000130165.11	chr19:11558967-11559180	AD	214	-	ELOF1	protein_coding	8083	9.95396	0.92	1.64	-0.72	0.703	0.86	2.79	-1.93	0.822	1.34	1.68	-0.34	0.528	0.89	0.59	0.3	0.649
ENSG00000130165.11	chr19:11555576-11555653	AA	78	-	ELOF1	protein_coding	8083	9.95396	1.4	1.06	0.34	0.659	1.83	1.91	-0.08	0.517					1.4	1.42	-0.02	0.536
ENSG00000130165.11	chr19:11555522-11555575	CE	54	-	ELOF1	protein_coding	8083	9.95396	1.62	2.4	-0.78	0.76	2.35	4.78	-2.43	0.871	1.37	2.42	-1.05	0.803	1.38	1.63	-0.25	0.597
ENSG00000130165.11	chr19:11555345-11555467	AF	123	-	ELOF1	protein_coding	8083	9.95396	0.6	0.9	-0.3	0.689	0.44	1.42	-0.98	0.89	0.58	0.91	-0.33	0.708	0.61	0.52	0.09	0.596
ENSG00000130165.11	chr19:11554820-11554946	CE	127	-	ELOF1	protein_coding	8083	9.95396	1.33	1.26	0.07	0.535	1.93	1.58	0.35	0.566	0.85	0.84	0.01	0.528	0.94	1.3	-0.36	0.664
ENSG00000130165.11	chr19:11554678-11554819	AD	142	-	ELOF1	protein_coding	8083	9.95396	1.29	1.26	0.03	0.503									1.13	1.31	-0.18	0.578
ENSG00000130165.11	chr19:11554589-11554677	AD	89	-	ELOF1	protein_coding	8083	9.95396	1.18	1.27	-0.09	0.528									0.99	1.2	-0.21	0.594
ENSG00000130165.11	chr19:11554232-11554365	CE	134	-	ELOF1	protein_coding	8083	9.95396	99.89	99.88	0.01	0.5					99.89	99.89	0	0.515	99.89	99.89	0	0.525
ENSG00000130165.11	chr19:11554011-11554081	CE	71	-	ELOF1	protein_coding	8083	9.95396	99.89	99.9	-0.01	0.523	99.9	99.91	-0.01	0.503	99.9	99.89	0.01	0.512	99.9	99.89	0.01	0.522
ENSG00000130165.11	chr19:11553811-11553815	AA	5	-	ELOF1	protein_coding	8083	9.95396	1.09	0.9	0.19	0.642	1.17	0.82	0.35	0.655	0.85	0.91	-0.06	0.51	0.83	1.06	-0.23	0.634
ENSG00000130165.11	chr19:11553589-11553810	CE	222	-	ELOF1	protein_coding	8083	9.95396	99.8	99.82	-0.02	0.507	99.84	99.83	0.01	0.51					99.82	99.79	0.03	0.512
ENSG00000130165.11	chr19:11553549-11553588	RI	40	-	ELOF1	protein_coding	8083	9.95396	98.75	99.42	-0.67	0.714	99.71	99.43	0.28	0.694					97.33	97.79	-0.46	0.611
ENSG00000253392.4	chr19:2915522-2915648	CE	127	-	ENSG00000253392	lncRNA	18476	0.0519025	89.84	82.03	7.81	0.695	67.53	81.66	-14.13	0.732	87.09	81.79	5.3	0.613	87.42	89.62	-2.2	0.553
ENSG00000160410.15	chr19:40576873-40576886	TS	14	+	SHKBP1	protein_coding	14546	10.4984	20.66	48.01	-27.35	1	18.88	47.7	-28.82	0.999	20.56	48.25	-27.69	1	21.42	21.02	0.4	0.528
ENSG00000160410.15	chr19:40576887-40576985	TS	99	+	SHKBP1	protein_coding	14546	10.4984	79.36	52.02	27.34	0.998	81.23	52.41	28.82	1	79.54	51.92	27.62	1	78.69	78.99	-0.3	0.506
ENSG00000160410.15	chr19:40577231-40577236	AA	6	+	SHKBP1	protein_coding	14546	10.4984	99.77	98.91	0.86	0.975									99.55	99.77	-0.22	0.712
ENSG00000160410.15	chr19:40577285-40577395	RI	111	+	SHKBP1	protein_coding	14546	10.4984	6.05	2.62	3.43	0.99	3.84	2.67	1.17	0.778	4.93	2.67	2.26	0.928	6.31	7.82	-1.51	0.716
ENSG00000160410.15	chr19:40577396-40577441	CE	46	+	SHKBP1	protein_coding	14546	10.4984	99.55	99.87	-0.32	0.9	99.57	99.87	-0.3	0.783	99.67	99.87	-0.2	0.758	99.6	99.42	0.18	0.691
ENSG00000160410.15	chr19:40577557-40577630	CE	74	+	SHKBP1	protein_coding	14546	10.4984	99.73	99.86	-0.13	0.713	99.84	99.86	-0.02	0.529	99.82	99.86	-0.04	0.554	99.82	99.72	0.1	0.656
ENSG00000160410.15	chr19:40577631-40577709	AD	79	+	SHKBP1	protein_coding	14546	10.4984	2.97	1.67	1.3	0.887	1.92	1.66	0.26	0.581	2.27	1.7	0.57	0.618	2.28	2.97	-0.69	0.72
ENSG00000160410.15	chr19:40578123-40578153	AA	31	+	SHKBP1	protein_coding	14546	10.4984	1.22	1.92	-0.7	0.737	1.86	1.96	-0.1	0.543	1.35	1.96	-0.61	0.712	1.32	1.26	0.06	0.503
ENSG00000160410.15	chr19:40578213-40578447	RI	235	+	SHKBP1	protein_coding	14546	10.4984	0.96	1.24	-0.28	0.604	1.11	1.23	-0.12	0.583	2.37	1.26	1.11	0.834	2.32	0.96	1.36	0.931
ENSG00000160410.15	chr19:40578448-40578461	AA	14	+	SHKBP1	protein_coding	14546	10.4984	1.66	2.16	-0.5	0.664	2.59	2.16	0.43	0.535	2.97	2.24	0.73	0.674	2.86	1.68	1.18	0.825
ENSG00000160410.15	chr19:40578462-40578542	CE	81	+	SHKBP1	protein_coding	14546	10.4984	99.74	99.83	-0.09	0.687	99.85	99.84	0.01	0.542	99.74	99.83	-0.09	0.624	99.75	99.75	0	0.548
ENSG00000160410.15	chr19:40578543-40578909	AD	367	+	SHKBP1	protein_coding	14546	10.4984	0.27	0.19	0.08	0.621									0.26	0.26	0	0.525
ENSG00000160410.15	chr19:40580324-40580485	CE	162	+	SHKBP1	protein_coding	14546	10.4984	99.75	99.85	-0.1	0.707	99.87	99.84	0.03	0.569	99.77	99.84	-0.07	0.578	99.76	99.76	0	0.546
ENSG00000160410.15	chr19:40580566-40580656	CE	91	+	SHKBP1	protein_coding	14546	10.4984	99.01	97.82	1.19	0.859	98.71	97.93	0.78	0.696	98.5	97.99	0.51	0.618	98.49	99.02	-0.53	0.768
ENSG00000160410.15	chr19:40580746-40580837	CE	92	+	SHKBP1	protein_coding	14546	10.4984	99.73	99.83	-0.1	0.671									99.75	99.74	0.01	0.531
ENSG00000160410.15	chr19:40582351-40582425	AA	75	+	SHKBP1	protein_coding	14546	10.4984	95.99	95.77	0.22	0.523	96.69	95.26	1.43	0.711	98.26	95.48	2.78	0.899	97.63	95.94	1.69	0.962
ENSG00000160410.15	chr19:40582426-40582466	CE	41	+	SHKBP1	protein_coding	14546	10.4984	95.35	96.31	-0.96	0.751	96.78	95.71	1.07	0.722	98.27	95.96	2.31	0.916	97.67	95.77	1.9	0.978
ENSG00000160410.15	chr19:40582658-40582688	AD	31	+	SHKBP1	protein_coding	14546	10.4984	0.97	0.89	0.08	0.604									1.18	1.32	-0.14	0.564
ENSG00000160410.15	chr19:40583398-40583403	AA	6	+	SHKBP1	protein_coding	14546	10.4984	95.26	96.21	-0.95	0.741	96.38	95.76	0.62	0.648	97.94	95.9	2.04	0.894	97.32	95.56	1.76	0.974
ENSG00000160410.15	chr19:40583404-40583437	AA	34	+	SHKBP1	protein_coding	14546	10.4984	95.33	96.31	-0.98	0.756									97.32	95.62	1.7	0.964
ENSG00000160410.15	chr19:40583438-40583485	CE	48	+	SHKBP1	protein_coding	14546	10.4984	95.32	96.3	-0.98	0.747									97.31	95.6	1.71	0.965
ENSG00000160410.15	chr19:40583601-40583717	CE	117	+	SHKBP1	protein_coding	14546	10.4984	96.25	96.34	-0.09	0.514	97.58	95.86	1.72	0.865	98.33	96.07	2.26	0.925	97.8	96.41	1.39	0.905
ENSG00000160410.15	chr19:40586744-40586773	AA	30	+	SHKBP1	protein_coding	14546	10.4984	3.09	2.87	0.22	0.501	2.16	2.88	-0.72	0.715	3.91	3.76	0.15	0.538	3.61	3.83	-0.22	0.517
ENSG00000160410.15	chr19:40588624-40588654	CE	31	+	SHKBP1	protein_coding	14546	10.4984	99.32	94.66	4.66	0.999	98.64	98.74	-0.1	0.504	98.8	99	-0.2	0.528	93.39	99.47	-6.08	0.932
ENSG00000160410.15	chr19:40588655-40588779	AD	125	+	SHKBP1	protein_coding	14546	10.4984	99.2	94.39	4.81	0.996	98.79	98.63	0.16	0.659	99.22	98.94	0.28	0.711	99.21	99.18	0.03	0.529
ENSG00000160410.15	chr19:40589082-40589090	CE	9	+	SHKBP1	protein_coding	14546	10.4984	97.02	92.14	4.88	1									93.28	97.01	-3.73	0.993
ENSG00000160410.15	chr19:40589091-40589178	AD	88	+	SHKBP1	protein_coding	14546	10.4984	95.84	95.12	0.72	0.509									93.32	95.79	-2.47	0.939
ENSG00000160410.15	chr19:40589179-40589337	AD	159	+	SHKBP1	protein_coding	14546	10.4984	2.58	1.31	1.27	0.855									2.12	2.45	-0.33	0.607
ENSG00000160410.15	chr19:40590244-40590422	CE	179	+	SHKBP1	protein_coding	14546	10.4984	88.3	87.31	0.99	0.581	89.67	88.58	1.09	0.64	85.05	89.02	-3.97	0.956	85.19	88.2	-3.01	0.912
ENSG00000160410.15	chr19:40590730-40590732	AA	3	+	SHKBP1	protein_coding	14546	10.4984	88.18	84.46	3.72	0.823	85.8	83.71	2.09	0.718	85.32	84.21	1.11	0.658	87.38	88.38	-1	0.648
ENSG00000160410.15	chr19:40590976-40590986	AA	11	+	SHKBP1	protein_coding	14546	10.4984	99.89	99.88	0.01	0.502									99.84	99.9	-0.06	0.59
ENSG00000160410.15	chr19:40591396-40591397	TE	2	+	SHKBP1	protein_coding	14546	10.4984	97.35	96.59	0.76	0.591	96.72	96.26	0.46	0.547	96.1	96.56	-0.46	0.553	4.48	5.36	-0.88	0.692
ENSG00000104814.13	chr19:38617568-38617625	CE	58	-	MAP4K1	protein_coding	31241	0.0651212	90.02	91.88	-1.86	0.543					88.68	91.74	-3.06	0.597	89.09	91.51	-2.42	0.567
ENSG00000104814.13	chr19:38617354-38617444	CE	91	-	MAP4K1	protein_coding	31241	0.0651212	87.66	88.35	-0.69	0.518	86.74	88.18	-1.44	0.546	88.35	88.32	0.03	0.511	88.21	87.62	0.59	0.512
ENSG00000104814.13	chr19:38614245-38614292	CE	48	-	MAP4K1	protein_coding	31241	0.0651212	93.82	87.56	6.26	0.676	88.78	87.34	1.44	0.533	89.73	87.51	2.22	0.581	89.68	93.87	-4.19	0.569
ENSG00000104814.13	chr19:38611243-38611305	CE	63	-	MAP4K1	protein_coding	31241	0.0651212	80.84	85.94	-5.1	0.606	90.96	85.93	5.03	0.607	92.86	86.29	6.57	0.684	92.19	80.92	11.27	0.741
ENSG00000104814.13	chr19:38609909-38610025	CE	117	-	MAP4K1	protein_coding	31241	0.0651212	89.42	87.64	1.78	0.518	86.18	88.58	-2.4	0.538	91.56	87.67	3.89	0.604	91.6	89.18	2.42	0.578
ENSG00000104814.13	chr19:38609596-38609674	CE	79	-	MAP4K1	protein_coding	31241	0.0651212	91.75	92.46	-0.71	0.532	86.84	92.28	-5.44	0.642	91.59	92.31	-0.72	0.52	91.57	91.41	0.16	0.516
ENSG00000104814.13	chr19:38608112-38608170	CE	59	-	MAP4K1	protein_coding	31241	0.0651212	89.42	90.58	-1.16	0.522					92.76	90.22	2.54	0.6	92.63	89.01	3.62	0.628
ENSG00000104814.13	chr19:38607990-38608033	CE	44	-	MAP4K1	protein_coding	31241	0.0651212	88.67	93.55	-4.88	0.628					92.57	93.5	-0.93	0.527	92.28	88.92	3.36	0.611
ENSG00000104814.13	chr19:38607864-38607911	CE	48	-	MAP4K1	protein_coding	31241	0.0651212	91.12	93.58	-2.46	0.599					87.95	93.36	-5.41	0.636	87.25	91.2	-3.95	0.599
ENSG00000104814.13	chr19:38606173-38606215	CE	43	-	MAP4K1	protein_coding	31241	0.0651212	88.99	88.27	0.72	0.511	89.67	88.4	1.27	0.533	87.23	88.07	-0.84	0.537	87.76	88.86	-1.1	0.543
ENSG00000104814.13	chr19:38605568-38605730	CE	163	-	MAP4K1	protein_coding	31241	0.0651212	89.9	88.28	1.62	0.55	93.21	89.02	4.19	0.614	94.57	88.56	6.01	0.692	95	89.7	5.3	0.687
ENSG00000104814.13	chr19:38605409-38605491	CE	83	-	MAP4K1	protein_coding	31241	0.0651212	90.93	94.24	-3.31	0.595	93.57	94.43	-0.86	0.553	93.79	93.95	-0.16	0.51	93.73	90.7	3.03	0.619
ENSG00000104814.13	chr19:38601441-38601525	CE	85	-	MAP4K1	protein_coding	31241	0.0651212	90.81	91.42	-0.61	0.511	93.29	90.97	2.32	0.582	93.73	91.34	2.39	0.607	93.22	90.6	2.62	0.589
ENSG00000104814.13	chr19:38600077-38600153	CE	77	-	MAP4K1	protein_coding	31241	0.0651212	92.16	88.83	3.33	0.602	92.95	88.72	4.23	0.628	92.05	89.28	2.77	0.569	92.42	92.14	0.28	0.513
ENSG00000104814.13	chr19:38599925-38599985	CE	61	-	MAP4K1	protein_coding	31241	0.0651212	93.64	90.11	3.53	0.633	91.71	90.03	1.68	0.558	87.44	89.97	-2.53	0.596	87.59	93.66	-6.07	0.722
ENSG00000104814.13	chr19:38597486-38597594	CE	109	-	MAP4K1	protein_coding	31241	0.0651212	92.57	87.7	4.87	0.655	89.6	87.87	1.73	0.547	88.41	88.52	-0.11	0.506	88.34	92.69	-4.35	0.639
ENSG00000104814.13	chr19:38597034-38597137	CE	104	-	MAP4K1	protein_coding	31241	0.0651212	90.78	88.98	1.8	0.556	90.95	89.36	1.59	0.589	93.49	89.11	4.38	0.633	93.89	90.69	3.2	0.606
ENSG00000104814.13	chr19:38596437-38596486	AA	50	-	MAP4K1	protein_coding	31241	0.0651212	89.08	88.77	0.31	0.531	89.61	88.48	1.13	0.54	93.38	88.74	4.64	0.648	93.32	89.06	4.26	0.609
ENSG00000104814.13	chr19:38596312-38596436	CE	125	-	MAP4K1	protein_coding	31241	0.0651212	91.03	92.03	-1	0.524	92.99	91.78	1.21	0.519	92.89	91.83	1.06	0.544	93.23	91.04	2.19	0.602
ENSG00000104814.13	chr19:38595939-38596001	CE	63	-	MAP4K1	protein_coding	31241	0.0651212	94.19	92.98	1.21	0.507	81.37	68.44	12.93	0.808	76.1	68.38	7.72	0.69	76.14	93.99	-17.85	0.943
ENSG00000104814.13	chr19:38595640-38595729	CE	90	-	MAP4K1	protein_coding	31241	0.0651212	94.57	93.73	0.84	0.542	94.56	94.24	0.32	0.502	93.09	94.35	-1.26	0.547	93.04	94.81	-1.77	0.537
ENSG00000104814.13	chr19:38595485-38595555	CE	71	-	MAP4K1	protein_coding	31241	0.0651212	93.49	93.44	0.05	0.508	94.12	93.4	0.72	0.544	92.81	93.19	-0.38	0.518	92.93	93.4	-0.47	0.508
ENSG00000104814.13	chr19:38593282-38593337	CE	56	-	MAP4K1	protein_coding	31241	0.0651212	61.22	61.16	0.06	0.521	86.28	60.36	25.92	0.917	87.69	60.78	26.91	0.912	87.61	61.88	25.73	0.84
ENSG00000104814.13	chr19:38589178-38589275	CE	98	-	MAP4K1	protein_coding	31241	0.0651212	11.79	12.47	-0.68	0.506	13.64	12.81	0.83	0.525	13.12	12.9	0.22	0.519	12.45	12.22	0.23	0.533
ENSG00000188493.15	chr19:40750493-40750553	TS	61	-	ACTMAP	protein_coding	10697	8.37723	2.19	3.03	-0.84	0.604	0.92	1.16	-0.24	0.583	2.23	3.06	-0.83	0.549	1.59	1.84	-0.25	0.553
ENSG00000188493.15	chr19:40750478-40750492	TS	15	-	ACTMAP	protein_coding	10697	8.37723	2.23	2.99	-0.76	0.59	0.91	1.14	-0.23	0.55	2.27	3.04	-0.77	0.59	1.59	1.81	-0.22	0.519
ENSG00000188493.15	chr19:40750449-40750477	TS	29	-	ACTMAP	protein_coding	10697	8.37723	97.18	96.7	0.48	0.524	98.86	98.46	0.4	0.602	97.34	96.65	0.69	0.55	98.03	97.7	0.33	0.562
ENSG00000188493.15	chr19:40750434-40750448	TS	15	-	ACTMAP	protein_coding	10697	8.37723	2.81	3.38	-0.57	0.537	1.12	1.54	-0.42	0.582	2.78	3.35	-0.57	0.56	1.97	2.34	-0.37	0.568
ENSG00000188493.15	chr19:40749608-40750284	RI	677	-	ACTMAP	protein_coding	10697	8.37723	93.64	91.09	2.55	0.781					94.5	91.28	3.22	0.794	83.29	86.95	-3.66	0.582
ENSG00000188493.15	chr19:40745130-40745198	CE	69	-	ACTMAP	protein_coding	10697	8.37723	94.73	95.75	-1.02	0.675	88.52	95.71	-7.19	0.997	92.06	95.87	-3.81	0.981	92.01	94.89	-2.88	0.873
ENSG00000188493.15	chr19:40744559-40744683	CE	125	-	ACTMAP	protein_coding	10697	8.37723	99.68	99.7	-0.02	0.536	99.68	99.7	-0.02	0.517	98.06	99.71	-1.65	0.991	96.93	99.69	-2.76	0.995
ENSG00000188493.15	chr19:40744197-40744300	AA	104	-	ACTMAP	protein_coding	10697	8.37723	7.87	6.47	1.4	0.665	4.55	6.34	-1.79	0.652	3.2	6.36	-3.16	0.81	3.8	7.79	-3.99	0.947
ENSG00000188493.15	chr19:40744067-40744196	CE	130	-	ACTMAP	protein_coding	10697	8.37723	85.8	78.01	7.79	0.991	68.09	77.16	-9.07	0.973	72.3	77.06	-4.76	0.911	73.28	85.52	-12.24	1
ENSG00000188493.15	chr19:40743976-40743981	AA	6	-	ACTMAP	protein_coding	10697	8.37723	16.11	23.74	-7.63	0.951	32.7	24.94	7.76	0.936	30.18	24.77	5.41	0.913	29.11	15.86	13.25	0.999
ENSG00000188493.15	chr19:40743915-40743975	CE	61	-	ACTMAP	protein_coding	10697	8.37723	99.63	99.35	0.28	0.684	99.62	99.37	0.25	0.646	99.47	99.37	0.1	0.555	99.56	99.63	-0.07	0.567
ENSG00000188493.15	chr19:40743905-40743914	AD	10	-	ACTMAP	protein_coding	10697	8.37723	75.67	70.58	5.09	0.857	69.71	71.26	-1.55	0.566	66.72	70.3	-3.58	0.697	65.16	75.09	-9.93	0.926
ENSG00000188493.15	chr19:40742577-40742770	CE	194	-	ACTMAP	protein_coding	10697	8.37723	97.4	96.78	0.62	0.559	97.09	97.02	0.07	0.515	93.23	96.52	-3.29	0.899	93.24	97.35	-4.11	0.984
ENSG00000188493.15	chr19:40742515-40742576	AD	62	-	ACTMAP	protein_coding	10697	8.37723	95.6	93.87	1.73	0.789	95.06	94.34	0.72	0.646	92.73	93.57	-0.84	0.613	92.02	96.01	-3.99	0.915
ENSG00000188493.15	chr19:40742399-40742514	AD	116	-	ACTMAP	protein_coding	10697	8.37723	92.74	89.41	3.33	0.807	92.32	90.3	2.02	0.792	90.03	89.18	0.85	0.613	89.17	92.88	-3.71	0.835
ENSG00000188493.15	chr19:40742190-40742398	RI	209	-	ACTMAP	protein_coding	10697	8.37723	87.09	87.28	-0.19	0.508	90.88	88.41	2.47	0.852	88.61	86.94	1.67	0.751	87.58	86.92	0.66	0.55
ENSG00000188493.15	chr19:40742073-40742189	CE	117	-	ACTMAP	protein_coding	10697	8.37723	90.62	91.86	-1.24	0.615	94.68	92.68	2	0.858	93.6	91.53	2.07	0.775	92.93	90.2	2.73	0.735
ENSG00000188493.15	chr19:40741865-40742072	RI	208	-	ACTMAP	protein_coding	10697	8.37723	88.02	89.24	-1.22	0.625					89.98	89	0.98	0.624	89.34	87.62	1.72	0.666
ENSG00000188493.15	chr19:40741822-40741864	TE	43	-	ACTMAP	protein_coding	10697	8.37723	0.6	0.56	0.04	0.529	0.49	0.51	-0.02	0.54	0.46	0.53	-0.07	0.534	0.46	0.59	-0.13	0.579
ENSG00000188493.15	chr19:40741791-40741821	TE	31	-	ACTMAP	protein_coding	10697	8.37723	99.41	99.46	-0.05	0.51	99.52	99.48	0.04	0.51	99.52	99.45	0.07	0.529	99.54	99.4	0.14	0.567
ENSG00000188493.15	chr19:40741440-40741693	RI	254	-	ACTMAP	protein_coding	10697	8.37723	80.54	84.02	-3.48	0.779	89.01	85.26	3.75	0.843	88.35	83.08	5.27	0.842	87.66	79.71	7.95	0.894
ENSG00000188493.15	chr19:40741366-40741439	CE	74	-	ACTMAP	protein_coding	10697	8.37723	97.14	97.86	-0.72	0.711	97.47	97.91	-0.44	0.639	97.5	97.92	-0.42	0.626	97.3	97.2	0.1	0.512
ENSG00000188493.15	chr19:40741182-40741365	AD	184	-	ACTMAP	protein_coding	10697	8.37723	97.34	98.03	-0.69	0.693					93.28	98.03	-4.75	0.866	94.88	97.34	-2.46	0.793
ENSG00000188493.15	chr19:40741066-40741181	RI	116	-	ACTMAP	protein_coding	10697	8.37723	97.36	98.05	-0.69	0.71					92.39	98.04	-5.65	0.93	94.34	97.47	-3.13	0.907
ENSG00000188493.15	chr19:40740861-40741008	TE	148	-	ACTMAP	protein_coding	10697	8.37723	97.8	42.03	55.77	0.983	81.21	42.41	38.8	0.831	62.8	42.32	20.48	0.708	63.06	97.92	-34.86	1
ENSG00000188493.15	chr19:40740856-40740860	TE	5	-	ACTMAP	protein_coding	10697	8.37723	2.12	57.53	-55.41	0.979	18.59	57.54	-38.95	0.856	36.79	57.86	-21.07	0.68	36.9	2.15	34.75	0.995
ENSG00000186019.12	chr19:44113146-44113183	TS	38	-	ZNF225-AS1	lncRNA	10176	3.91938	83.98	87.15	-3.17	0.676	83.28	87.45	-4.17	0.64	89.39	87.34	2.05	0.606	89.26	83.97	5.29	0.788
ENSG00000186019.12	chr19:44113047-44113145	TS	99	-	ZNF225-AS1	lncRNA	10176	3.91938	16.11	12.74	3.37	0.687	16.72	12.86	3.86	0.659	10.97	12.84	-1.87	0.588	10.62	16.23	-5.61	0.8
ENSG00000186019.12	chr19:44112950-44113046	RI	97	-	ZNF225-AS1	lncRNA	10176	3.91938	95.99	98.6	-2.61	0.862	98.47	98.62	-0.15	0.511	97.74	98.62	-0.88	0.71	97.72	95.98	1.74	0.742
ENSG00000186019.12	chr19:44112822-44112949	CE	128	-	ZNF225-AS1	lncRNA	10176	3.91938	99.1	99.44	-0.34	0.62	99.3	99.41	-0.11	0.538	99.24	99.42	-0.18	0.55	99.23	99.13	0.1	0.544
ENSG00000186019.12	chr19:44108338-44112239	AA	3902	-	ZNF225-AS1	lncRNA	10176	3.91938	2.7	3.02	-0.32	0.568	3.42	2.95	0.47	0.541	5.73	2.96	2.77	0.798	5.71	2.77	2.94	0.809
ENSG00000186019.12	chr19:44105463-44106395	TE	933	-	ZNF225-AS1	lncRNA	10176	3.91938	94.03	96.56	-2.53	0.845	97.52	96.76	0.76	0.691	96.54	96.69	-0.15	0.518	96.49	94.1	2.39	0.823
ENSG00000186019.12	chr19:44103007-44105462	TE	2456	-	ZNF225-AS1	lncRNA	10176	3.91938	5.96	3.43	2.53	0.868	2.41	3.26	-0.85	0.719	3.48	3.29	0.19	0.519	3.54	6	-2.46	0.815
ENSG00000064607.17	chr19:19033540-19033559	TS	20	-	SUGP2	protein_coding	43135	1.65426	4.75	7.29	-2.54	0.65	4.75	7.6	-2.85	0.639	4.72	7.29	-2.57	0.634	4.68	4.71	-0.03	0.503
ENSG00000064607.17	chr19:19033518-19033539	TS	22	-	SUGP2	protein_coding	43135	1.65426	5.14	7.05	-1.91	0.593	4.68	7.58	-2.9	0.635	4.66	7.52	-2.86	0.644	4.85	4.79	0.06	0.51
ENSG00000064607.17	chr19:19033497-19033517	TS	21	-	SUGP2	protein_coding	43135	1.65426	34.92	21.39	13.53	0.783	4.58	21.97	-17.39	0.844	19.44	21.77	-2.33	0.534	19.25	35	-15.75	0.779
ENSG00000064607.17	chr19:19033491-19033496	TS	6	-	SUGP2	protein_coding	43135	1.65426	35.09	42.39	-7.3	0.645	49.61	42.77	6.84	0.621	42.72	43.08	-0.36	0.504	42.82	34.96	7.86	0.661
ENSG00000064607.17	chr19:19033489-19033490	TS	2	-	SUGP2	protein_coding	43135	1.65426	34.74	43.04	-8.3	0.645	50.34	42.96	7.38	0.669	42.5	42.56	-0.06	0.503	42.59	35.18	7.41	0.692
ENSG00000064607.17	chr19:19033437-19033488	AD	52	-	SUGP2	protein_coding	43135	1.65426	74.37	84.65	-10.28	0.792	81.06	86.23	-5.17	0.723	78.94	86.52	-7.58	0.603	78.58	74.41	4.17	0.65
ENSG00000064607.17	chr19:19033411-19033436	AD	26	-	SUGP2	protein_coding	43135	1.65426	2.71	4.4	-1.69	0.649									3.72	2.76	0.96	0.559
ENSG00000064607.17	chr19:19031083-19031107	AA	25	-	SUGP2	protein_coding	43135	1.65426	1.63	2.95	-1.32	0.639	2.97	2.93	0.04	0.505	2.45	2.92	-0.47	0.56	2.34	1.69	0.65	0.554
ENSG00000064607.17	chr19:19025855-19026226	CE	372	-	SUGP2	protein_coding	43135	1.65426	99.37	99.16	0.21	0.563	99.16	99.21	-0.05	0.513	99.34	99.19	0.15	0.553	99.32	99.38	-0.06	0.533
ENSG00000064607.17	chr19:19025457-19025854	RI	398	-	SUGP2	protein_coding	43135	1.65426	99.57	99.44	0.13	0.578	99.41	99.45	-0.04	0.545	99.51	99.44	0.07	0.536	99.54	99.59	-0.05	0.522
ENSG00000064607.17	chr19:19024863-19025456	AA	594	-	SUGP2	protein_coding	43135	1.65426	99.67	99.44	0.23	0.645									99.59	99.66	-0.07	0.556
ENSG00000064607.17	chr19:19024619-19024862	CE	244	-	SUGP2	protein_coding	43135	1.65426	99.64	99.43	0.21	0.56									99.52	99.64	-0.12	0.586
ENSG00000064607.17	chr19:19019109-19019229	CE	121	-	SUGP2	protein_coding	43135	1.65426	99.36	99.02	0.34	0.609	98.79	98.82	-0.03	0.514	98.72	98.81	-0.09	0.525	99.51	99.37	0.14	0.595
ENSG00000064607.17	chr19:19012270-19012579	CE	310	-	SUGP2	protein_coding	43135	1.65426	2.9	2.87	0.03	0.511									2.68	2.88	-0.2	0.557
ENSG00000064607.17	chr19:19012013-19012269	AD	257	-	SUGP2	protein_coding	43135	1.65426	1.84	4	-2.16	0.781									2.25	1.81	0.44	0.609
ENSG00000064607.17	chr19:19009855-19010342	CE	488	-	SUGP2	protein_coding	43135	1.65426	99.64	99.44	0.2	0.611	98.95	98.97	-0.02	0.505	99.09	98.96	0.13	0.534	99.53	99.64	-0.11	0.562
ENSG00000064607.17	chr19:19008317-19008428	CE	112	-	SUGP2	protein_coding	43135	1.65426	99.41	98.89	0.52	0.67	99.29	98.83	0.46	0.643	99.41	98.9	0.51	0.689	99.43	99.41	0.02	0.542
ENSG00000064607.17	chr19:19007347-19007447	CE	101	-	SUGP2	protein_coding	43135	1.65426	1.1	1.58	-0.48	0.596	1.42	1.58	-0.16	0.53	2.17	1.61	0.56	0.61	2.22	1.07	1.15	0.726
ENSG00000064607.17	chr19:19004430-19004646	CE	217	-	SUGP2	protein_coding	43135	1.65426	99.66	99.02	0.64	0.782	98.83	99.03	-0.2	0.566	99.58	99	0.58	0.774	99.58	99.66	-0.08	0.511
ENSG00000064607.17	chr19:19004274-19004429	RI	156	-	SUGP2	protein_coding	43135	1.65426	98.67	99.02	-0.35	0.609	98.84	99.02	-0.18	0.501	99.56	99.03	0.53	0.749	99.55	98.65	0.9	0.828
ENSG00000064607.17	chr19:19004168-19004273	CE	106	-	SUGP2	protein_coding	43135	1.65426	99.54	98.86	0.68	0.782	98.64	98.86	-0.22	0.558	99.3	98.85	0.45	0.639	99.33	99.55	-0.22	0.612
ENSG00000064607.17	chr19:19003496-19003608	CE	113	-	SUGP2	protein_coding	43135	1.65426	3.81	6.61	-2.8	0.818	5.26	6.62	-1.36	0.668	5.44	6.63	-1.19	0.643	5.47	3.7	1.77	0.693
ENSG00000064607.17	chr19:19001613-19001674	CE	62	-	SUGP2	protein_coding	43135	1.65426	98.01	98.09	-0.08	0.6	99.28	98.06	1.22	0.741	99.44	98.06	1.38	0.806	99.42	98.01	1.41	0.928
ENSG00000064607.17	chr19:18998924-19001612	AD	2689	-	SUGP2	protein_coding	43135	1.65426	1.21	3.18	-1.97	0.84					1.97	3.12	-1.15	0.714	2.07	1.21	0.86	0.712
ENSG00000064607.17	chr19:18995144-18995280	CE	137	-	SUGP2	protein_coding	43135	1.65426	98.9	99.04	-0.14	0.518	99.41	99.02	0.39	0.681	99.5	99.04	0.46	0.699	99.48	98.88	0.6	0.72
ENSG00000064607.17	chr19:18994659-18995143	AD	485	-	SUGP2	protein_coding	43135	1.65426	4.62	8.69	-4.07	0.863	6.76	8.79	-2.03	0.644	10.15	8.72	1.43	0.621	10.24	4.65	5.59	0.955
ENSG00000064607.17	chr19:18994366-18994486	CE	121	-	SUGP2	protein_coding	43135	1.65426	99.54	99.42	0.12	0.565	99.39	99.44	-0.05	0.552	99.54	99.42	0.12	0.573	99.52	99.56	-0.04	0.541
ENSG00000064607.17	chr19:18993800-18994365	RI	566	-	SUGP2	protein_coding	43135	1.65426	13.07	10.45	2.62	0.726	10.63	9.26	1.37	0.623	9.19	9.36	-0.17	0.519	10.03	13.31	-3.28	0.763
ENSG00000064607.17	chr19:18993741-18993799	AA	59	-	SUGP2	protein_coding	43135	1.65426	17.17	11.91	5.26	0.823	11.53	10.42	1.11	0.576	10.98	10.47	0.51	0.573	11.94	17.45	-5.51	0.855
ENSG00000064607.17	chr19:18993648-18993740	CE	93	-	SUGP2	protein_coding	43135	1.65426	87.91	79.97	7.94	0.571	86.86	75.99	10.87	0.679	93.41	76.15	17.26	0.819	97.74	87.2	10.54	0.991
ENSG00000064607.17	chr19:18993643-18993647	AD	5	-	SUGP2	protein_coding	43135	1.65426	77.18	66.24	10.94	0.665									77.52	73.34	4.18	0.658
ENSG00000064607.17	chr19:18993638-18993642	AD	5	-	SUGP2	protein_coding	43135	1.65426	77.32	66.41	10.91	0.659									76.4	73.26	3.14	0.603
ENSG00000064607.17	chr19:18992367-18992924	TE	558	-	SUGP2	protein_coding	43135	1.65426	69.01	63.44	5.57	0.779	64.93	62.86	2.07	0.556	54.44	62.92	-8.48	0.907	57.24	69.36	-12.12	0.995
ENSG00000064607.17	chr19:18991541-18991553	AA	13	-	SUGP2	protein_coding	43135	1.65426	59.41	38.62	20.79	0.971	39.94	38.9	1.04	0.565	39.96	38.75	1.21	0.543	46.24	56.74	-10.5	0.804
ENSG00000064607.17	chr19:18991340-18991540	CE	201	-	SUGP2	protein_coding	43135	1.65426	64.36	47.25	17.11	0.883	39.79	48.8	-9.01	0.791	41.69	48.79	-7.1	0.754	47.35	62.72	-15.37	0.848
ENSG00000064607.17	chr19:18991150-18991339	RI	190	-	SUGP2	protein_coding	43135	1.65426	63.83	44	19.83	0.92	39.07	44.51	-5.44	0.767	41.09	44.53	-3.44	0.649	46.85	62.51	-15.66	0.85
ENSG00000064607.17	chr19:18991144-18991149	AA	6	-	SUGP2	protein_coding	43135	1.65426	97.78	97.6	0.18	0.503									98.45	97.64	0.81	0.637
ENSG00000064607.17	chr19:18990893-18991143	TE	251	-	SUGP2	protein_coding	43135	1.65426	50.13	96.77	-46.64	0.568									97.59	50.14	47.45	0.602
ENSG00000064607.17	chr19:18990890-18990892	TE	3	-	SUGP2	protein_coding	43135	1.65426	49.89	3.35	46.54	0.572	48.37	3.07	45.3	0.667	2.27	3.02	-0.75	0.581	2.39	49.9	-47.51	0.61
ENSG00000153879.9	chr19:33373685-33373708	TS	24	+	CEBPG	protein_coding	9001	24.9975	90.47	86.22	4.25	0.691	87	86.06	0.94	0.516	86.39	86.03	0.36	0.514	86.28	90.32	-4.04	0.666
ENSG00000153879.9	chr19:33373709-33373895	TS	187	+	CEBPG	protein_coding	9001	24.9975	9.55	13.77	-4.22	0.706	13.06	13.8	-0.74	0.515	13.58	13.93	-0.35	0.5	13.6	9.66	3.94	0.656
ENSG00000153879.9	chr19:33374428-33374613	AD	186	+	CEBPG	protein_coding	9001	24.9975	35.91	26.66	9.25	0.775					20.14	20.95	-0.81	0.534	19.97	26.96	-6.99	0.758
ENSG00000153879.9	chr19:33378782-33378931	CE	150	+	CEBPG	protein_coding	9001	24.9975	22.08	10.28	11.8	0.92	0.97	0.98	-0.01	0.528	9.82	10.39	-0.57	0.517	9.97	22.01	-12.04	0.917
ENSG00000153879.9	chr19:33378932-33379073	AD	142	+	CEBPG	protein_coding	9001	24.9975	13.74	6.33	7.41	0.753	0.98	0.84	0.14	0.517	9.75	6.18	3.57	0.704	9.86	13.67	-3.81	0.596
ENSG00000153879.9	chr19:33379144-33379155	AA	12	+	CEBPG	protein_coding	9001	24.9975	97.54	98.59	-1.05	0.674					98.08	98.69	-0.61	0.656	98.13	97.58	0.55	0.592
ENSG00000153879.9	chr19:33379156-33380108	CE	953	+	CEBPG	protein_coding	9001	24.9975	99.53	99.53	0	0.504									99.66	99.55	0.11	0.608
ENSG00000153879.9	chr19:33380109-33380298	AD	190	+	CEBPG	protein_coding	9001	24.9975	98.39	99.38	-0.99	0.942	99.47	98.99	0.48	0.727	82.39	90.7	-8.31	0.637	97.57	98.34	-0.77	0.761
ENSG00000153879.9	chr19:33380299-33381226	RI	928	+	CEBPG	protein_coding	9001	24.9975	98.34	99.32	-0.98	0.916	99.34	98.92	0.42	0.698	82.3	90.68	-8.38	0.636	97.46	98.27	-0.81	0.762
ENSG00000153879.9	chr19:33381227-33381244	AA	18	+	CEBPG	protein_coding	9001	24.9975	97.03	98.36	-1.33	0.703	98.33	97.95	0.38	0.594	81.65	89.94	-8.29	0.647	96.36	97.02	-0.66	0.557
ENSG00000153879.9	chr19:33381245-33382670	TE	1426	+	CEBPG	protein_coding	9001	24.9975	50.03	55.61	-5.58	0.817	61.63	55.41	6.22	0.947	63.03	55.66	7.37	0.711	63.17	50.38	12.79	0.842
ENSG00000153879.9	chr19:33382671-33382686	TE	16	+	CEBPG	protein_coding	9001	24.9975	50	44.42	5.58	0.829	38.39	44.6	-6.21	0.935	37	44.32	-7.32	0.732	36.89	49.68	-12.79	0.855
ENSG00000267106.9	chr19:9632228-9632417	CE	190	+	ZNF561-AS1	lncRNA	53413	0.0430161	94.95	93.86	1.09	0.562	92.87	94.11	-1.24	0.573	92.65	93.93	-1.28	0.583	92.67	94.91	-2.24	0.606
ENSG00000267106.9	chr19:9633460-9633592	CE	133	+	ZNF561-AS1	lncRNA	53413	0.0430161	91.24	79.64	11.6	0.822	77.75	79.69	-1.94	0.519	80.9	79.9	1	0.582	80.85	91.36	-10.51	0.668
ENSG00000267106.9	chr19:9633593-9633845	TE	253	+	ZNF561-AS1	lncRNA	53413	0.0430161	5.62	27.8	-22.18	0.961	3.48	27.68	-24.2	0.983	25.01	28.29	-3.28	0.596	24.95	6.17	18.78	0.8
ENSG00000267106.9	chr19:9633846-9633885	TE	40	+	ZNF561-AS1	lncRNA	53413	0.0430161	42.34	42.95	-0.61	0.543	52.05	43.59	8.46	0.609	29.1	42.75	-13.65	0.71	29.88	42.42	-12.54	0.623
ENSG00000267106.9	chr19:9633886-9633931	TE	46	+	ZNF561-AS1	lncRNA	53413	0.0430161	8.47	13.74	-5.27	0.627	6.7	13.49	-6.79	0.687	21.32	13.67	7.65	0.762	21.28	8.36	12.92	0.875
ENSG00000267106.9	chr19:9633932-9634687	TE	756	+	ZNF561-AS1	lncRNA	53413	0.0430161	48.53	22.74	25.79	0.852	3.72	22.57	-18.85	0.992	3.77	22.39	-18.62	0.984	3.69	47.97	-44.28	0.993
ENSG00000267106.9	chr19:9634688-9634705	TE	18	+	ZNF561-AS1	lncRNA	53413	0.0430161	2.62	3.75	-1.13	0.584	8.13	3.61	4.52	0.742	29.62	3.6	26.02	1	29.03	2.63	26.4	1
ENSG00000267106.9	chr19:9634706-9634756	TE	51	+	ZNF561-AS1	lncRNA	53413	0.0430161	2.65	3.82	-1.17	0.565	7.13	3.65	3.48	0.671	3.8	3.58	0.22	0.52	3.77	2.57	1.2	0.61
ENSG00000267106.9	chr19:9634757-9634889	TE	133	+	ZNF561-AS1	lncRNA	53413	0.0430161	2.57	3.64	-1.07	0.604	9.25	3.56	5.69	0.763	3.67	3.65	0.02	0.523	3.9	2.57	1.33	0.6
ENSG00000267106.9	chr19:9634890-9635040	TE	151	+	ZNF561-AS1	lncRNA	53413	0.0430161	2.59	3.58	-0.99	0.605	22.69	3.75	18.94	0.862	6.4	3.46	2.94	0.688	6.51	2.6	3.91	0.766
ENSG00000267106.9	chr19:9635041-9635446	TE	406	+	ZNF561-AS1	lncRNA	53413	0.0430161	2.67	3.63	-0.96	0.591	12.06	3.73	8.33	0.823	3.82	3.61	0.21	0.519	3.77	2.7	1.07	0.584
ENSG00000160439.16	chr19:55063149-55063217	TS	69	-	RDH13	protein_coding	32183	0.435314	22.76	13.72	9.04	0.615	28.95	14.19	14.76	0.631	25.96	13.74	12.22	0.81	26.09	22.4	3.69	0.645
ENSG00000160439.16	chr19:55063087-55063148	TS	62	-	RDH13	protein_coding	32183	0.435314	70.37	79.02	-8.65	0.66	60.95	78.76	-17.81	0.812	70.91	78.83	-7.92	0.753	70.79	70.42	0.37	0.537
ENSG00000160439.16	chr19:55062968-55063086	TS	119	-	RDH13	protein_coding	32183	0.435314	11.4	10.34	1.06	0.52	12.04	10.42	1.62	0.5	5.72	10.3	-4.58	0.734	5.87	11.42	-5.55	0.728
ENSG00000160439.16	chr19:55059157-55059275	CE	119	-	RDH13	protein_coding	32183	0.435314	92.18	88.31	3.87	0.804	93.78	88.3	5.48	0.878	85.73	88.42	-2.69	0.664	85.8	91.59	-5.79	0.813
ENSG00000160439.16	chr19:55056653-55056808	CE	156	-	RDH13	protein_coding	32183	0.435314	99.05	99.1	-0.05	0.513	98.95	99.11	-0.16	0.523	99.07	99.12	-0.05	0.523	99.02	99.06	-0.04	0.525
ENSG00000160439.16	chr19:55050700-55051002	CE	303	-	RDH13	protein_coding	32183	0.435314	7.85	8.55	-0.7	0.509	6.83	8.52	-1.69	0.597	10.59	8.4	2.19	0.657	10.45	7.72	2.73	0.679
ENSG00000160439.16	chr19:55048659-55048763	CE	105	-	RDH13	protein_coding	32183	0.435314	98.35	99.08	-0.73	0.666	98.97	99.14	-0.17	0.553	99.01	99.11	-0.1	0.536	98.99	97.52	1.47	0.844
ENSG00000160439.16	chr19:55048329-55048541	CE	213	-	RDH13	protein_coding	32183	0.435314	98.4	99.11	-0.71	0.682	98.96	99.09	-0.13	0.546	99.09	99.07	0.02	0.501	99.02	97.56	1.46	0.835
ENSG00000160439.16	chr19:55048046-55048257	CE	212	-	RDH13	protein_coding	32183	0.435314	4.72	6.65	-1.93	0.685	3.87	6.42	-2.55	0.723	6.32	6.69	-0.37	0.517	6.33	4.8	1.53	0.598
ENSG00000160439.16	chr19:55047387-55047488	CE	102	-	RDH13	protein_coding	32183	0.435314	99.1	98.94	0.16	0.549	98.99	98.9	0.09	0.517	99	98.96	0.04	0.527	99.01	99.09	-0.08	0.522
ENSG00000160439.16	chr19:55047105-55047386	AD	282	-	RDH13	protein_coding	32183	0.435314	6.38	4.44	1.94	0.673	4.48	4.51	-0.03	0.51	4.51	4.49	0.02	0.512	4.42	6.49	-2.07	0.712
ENSG00000160439.16	chr19:55044343-55044854	TE	512	-	RDH13	protein_coding	32183	0.435314	69.61	64.44	5.17	0.611	93.26	64.24	29.02	0.872	80.66	64.37	16.29	0.647	80.51	67.5	13.01	0.549
ENSG00000160439.16	chr19:55044324-55044342	TE	19	-	RDH13	protein_coding	32183	0.435314	29.02	31.86	-2.84	0.599	6.69	31.86	-25.17	0.89	19.66	35.68	-16.02	0.677	19.39	32.51	-13.12	0.54
ENSG00000160439.16	chr19:55044316-55044323	TE	8	-	RDH13	protein_coding	32183	0.435314	0.37	0.38	-0.01	0.506	0.37	0.38	-0.01	0.506	0.75	0.71	0.04	0.529	0.77	0.71	0.06	0.526
ENSG00000171970.14	chr19:2907108-2907159	AF	52	+	ZNF57	protein_coding	17545	0.415304	5.58	5.77	-0.19	0.507	6.21	5.88	0.33	0.512	7.26	5.94	1.32	0.528	6.99	4.43	2.56	0.621
ENSG00000171970.14	chr19:2915522-2915648	CE	127	+	ZNF57	protein_coding	17545	0.415304	97.86	96.77	1.09	0.594	94.82	96.84	-2.02	0.691	94.92	96.86	-1.94	0.651	95.03	97.85	-2.82	0.728
ENSG00000171970.14	chr19:2915649-2915708	AD	60	+	ZNF57	protein_coding	17545	0.415304	3.86	5.84	-1.98	0.628	6	6.07	-0.07	0.522	5.32	5.86	-0.54	0.517	5.3	4.09	1.21	0.545
ENSG00000171970.14	chr19:2916078-2916249	CE	172	+	ZNF57	protein_coding	17545	0.415304	97.42	95.8	1.62	0.619	96.68	96.3	0.38	0.543	96.22	95.9	0.32	0.542	96.1	97.29	-1.19	0.566
ENSG00000171970.14	chr19:2916924-2916961	CE	38	+	ZNF57	protein_coding	17545	0.415304	90.6	93.73	-3.13	0.611					93.72	95.08	-1.36	0.544	93.63	93.73	-0.1	0.551
ENSG00000171970.14	chr19:2916962-2917004	RI	43	+	ZNF57	protein_coding	17545	0.415304	86.26	94.99	-8.73	0.904					94.59	96.42	-1.83	0.565	94.43	88.87	5.56	0.776
ENSG00000171970.14	chr19:2917005-2917091	AA	87	+	ZNF57	protein_coding	17545	0.415304	86.57	95.76	-9.19	0.918	97.39	96.04	1.35	0.621	96.26	97.47	-1.21	0.597	96.23	88.68	7.55	0.871
ENSG00000171970.14	chr19:2917659-2917736	AD	78	+	ZNF57	protein_coding	17545	0.415304	95.26	95.6	-0.34	0.509					94.55	95.61	-1.06	0.571	94.59	95.12	-0.53	0.569
ENSG00000171970.14	chr19:2917737-2917826	RI	90	+	ZNF57	protein_coding	17545	0.415304	94.38	94.65	-0.27	0.505					80.51	94.52	-14.01	0.973	80.43	94.46	-14.03	0.972
ENSG00000171970.14	chr19:2917827-2917904	AA	78	+	ZNF57	protein_coding	17545	0.415304	96.04	96.72	-0.68	0.531					83.63	96.68	-13.05	0.981	83.6	96.38	-12.78	0.956
ENSG00000171970.14	chr19:2917905-2918346	TE	442	+	ZNF57	protein_coding	17545	0.415304	2.08	1.78	0.3	0.551	1.93	1.91	0.02	0.502	2.16	1.8	0.36	0.548	2.15	2.14	0.01	0.52
ENSG00000171970.14	chr19:2918347-2918473	TE	127	+	ZNF57	protein_coding	17545	0.415304	97.93	98.29	-0.36	0.573	98.17	98.13	0.04	0.515	97.93	98.24	-0.31	0.56	97.89	97.87	0.02	0.547
ENSG00000283403.1	chr19:28727133-28727579	AD	447	-	ENSG00000283403	lncRNA	292292	0.00416049	32.94	21.66	11.28	0.736	14.62	21.51	-6.89	0.715	27.65	21.18	6.47	0.616	27.9	34.91	-7.01	0.608
ENSG00000283403.1	chr19:28726299-28726337	CE	39	-	ENSG00000283403	lncRNA	292292	0.00416049	35.78	78.1	-42.32	0.976	62.1	77.74	-15.64	0.804	61.82	78.74	-16.92	0.734	61.91	33.13	28.78	0.839
ENSG00000283403.1	chr19:28726294-28726298	AD	5	-	ENSG00000283403	lncRNA	292292	0.00416049	19.45	45.51	-26.06	0.938	44.57	45.82	-1.25	0.512	24.72	42.34	-17.62	0.818	25.35	13.52	11.83	0.752
ENSG00000283403.1	chr19:28724819-28724989	CE	171	-	ENSG00000283403	lncRNA	292292	0.00416049	89.09	84.84	4.25	0.577	64.37	88.84	-24.47	0.955	75	88.54	-13.54	0.827	75.22	90.88	-15.66	0.913
ENSG00000283403.1	chr19:28724204-28724318	CE	115	-	ENSG00000283403	lncRNA	292292	0.00416049	97.32	97.25	0.07	0.521	91.25	97.17	-5.92	0.858	93.71	97.14	-3.43	0.78	93.64	97.35	-3.71	0.83
ENSG00000283403.1	chr19:28722570-28722780	CE	211	-	ENSG00000283403	lncRNA	292292	0.00416049	97.36	96.98	0.38	0.532	96.73	96.94	-0.21	0.505	95.22	96.9	-1.68	0.637	95.53	97.32	-1.79	0.642
ENSG00000283403.1	chr19:28687845-28704385	AA	16541	-	ENSG00000283403	lncRNA	292292	0.00416049	51.78	46.03	5.75	0.602									48.46	48.69	-0.23	0.505
ENSG00000283403.1	chr19:28682661-28682786	CE	126	-	ENSG00000283403	lncRNA	292292	0.00416049	25.71	59.26	-33.55	0.935	48.74	56.38	-7.64	0.646					38.76	50.81	-12.05	0.671
ENSG00000283403.1	chr19:28648284-28648431	CE	148	-	ENSG00000283403	lncRNA	292292	0.00416049	52.73	60.33	-7.6	0.661					59.04	61.49	-2.45	0.548	57.57	52.81	4.76	0.6
ENSG00000283403.1	chr19:28466402-28466780	CE	379	-	ENSG00000283403	lncRNA	292292	0.00416049	89.07	90.3	-1.23	0.537	90.28	91.14	-0.86	0.514	90.65	90.35	0.3	0.508	90.66	89.56	1.1	0.52
ENSG00000283403.1	chr19:28461287-28461497	CE	211	-	ENSG00000283403	lncRNA	292292	0.00416049	33.03	18.37	14.66	0.784	25.6	18.76	6.84	0.644	22.78	18.17	4.61	0.611	23.29	32.3	-9.01	0.669
ENSG00000283403.1	chr19:28437582-28437718	CE	137	-	ENSG00000283403	lncRNA	292292	0.00416049	93.74	91.02	2.72	0.566	92.83	90.98	1.85	0.521	93.31	91.63	1.68	0.517	93.25	93.31	-0.06	0.529
ENSG00000283403.1	chr19:28437485-28437581	AD	97	-	ENSG00000283403	lncRNA	292292	0.00416049	66.41	54.31	12.1	0.715	56.84	54.35	2.49	0.539	53.21	53.87	-0.66	0.524	53.52	66.81	-13.29	0.72
ENSG00000283403.1	chr19:28436916-28437134	CE	219	-	ENSG00000283403	lncRNA	292292	0.00416049	81.54	90.13	-8.59	0.669	88.71	90.04	-1.33	0.531	92.73	90.29	2.44	0.581	92.68	81.93	10.75	0.74
ENSG00000125755.19	chr19:45863058-45863113	CE	56	-	SYMPK	protein_coding	47784	2.8535	99.18	99.31	-0.13	0.563	94.95	94.35	0.6	0.527	99.03	99.3	-0.27	0.587	92.42	90.92	1.5	0.573
ENSG00000125755.19	chr19:45861900-45862027	CE	128	-	SYMPK	protein_coding	47784	2.8535	1.23	6.78	-5.55	0.981	14.61	15.34	-0.73	0.516	4.34	6.87	-2.53	0.746	7.86	8.56	-0.7	0.536
ENSG00000125755.19	chr19:45854809-45855710	AF	902	-	SYMPK	protein_coding	47784	2.8535	1.2	1.03	0.17	0.527					1.43	1.04	0.39	0.58	7.46	8.85	-1.39	0.571
ENSG00000125755.19	chr19:45854586-45854808	RI	223	-	SYMPK	protein_coding	47784	2.8535	1.2	0.99	0.21	0.575	14.07	14.33	-0.26	0.52	1.45	1.03	0.42	0.601	7.5	8.95	-1.45	0.531
ENSG00000125755.19	chr19:45854508-45854585	AA	78	-	SYMPK	protein_coding	47784	2.8535	8.26	6.01	2.25	0.711	15.16	14.23	0.93	0.538	10.14	6.08	4.06	0.786	25.83	23.82	2.01	0.531
ENSG00000125755.19	chr19:45854501-45854507	AA	7	-	SYMPK	protein_coding	47784	2.8535	93.96	96.58	-2.62	0.813	92.77	90.5	2.27	0.616	99.33	96.62	2.71	0.871	97.24	97.16	0.08	0.509
ENSG00000125755.19	chr19:45854498-45854500	AA	3	-	SYMPK	protein_coding	47784	2.8535	93.87	96.6	-2.73	0.828	93.17	93.36	-0.19	0.571	99.36	96.63	2.73	0.848	97.76	97.86	-0.1	0.542
ENSG00000125755.19	chr19:45854391-45854497	CE	107	-	SYMPK	protein_coding	47784	2.8535	99.51	99.58	-0.07	0.576	99.28	99.24	0.04	0.506	99.48	99.59	-0.11	0.554	99.09	99.15	-0.06	0.503
ENSG00000125755.19	chr19:45854175-45854240	CE	66	-	SYMPK	protein_coding	47784	2.8535	99.58	99.61	-0.03	0.519	99.5	99.51	-0.01	0.512	99.5	99.62	-0.12	0.565	99.35	99.49	-0.14	0.563
ENSG00000125755.19	chr19:45852482-45852535	CE	54	-	SYMPK	protein_coding	47784	2.8535	99.56	99.62	-0.06	0.547	99.54	99.57	-0.03	0.513	99.5	99.62	-0.12	0.562	99.43	99.53	-0.1	0.584
ENSG00000125755.19	chr19:45852312-45852385	CE	74	-	SYMPK	protein_coding	47784	2.8535	99.58	99.68	-0.1	0.563	99.58	99.65	-0.07	0.526	99.53	99.68	-0.15	0.592	99.5	99.56	-0.06	0.552
ENSG00000125755.19	chr19:45848750-45848876	CE	127	-	SYMPK	protein_coding	47784	2.8535	99.62	99.72	-0.1	0.591	99.68	99.71	-0.03	0.515	99.55	99.72	-0.17	0.63	99.56	99.61	-0.05	0.526
ENSG00000125755.19	chr19:45847752-45848001	CE	250	-	SYMPK	protein_coding	47784	2.8535	99.68	99.74	-0.06	0.542	99.7	99.73	-0.03	0.522	99.64	99.75	-0.11	0.57	99.64	99.68	-0.04	0.522
ENSG00000125755.19	chr19:45844030-45844200	CE	171	-	SYMPK	protein_coding	47784	2.8535	99.74	99.76	-0.02	0.53	99.73	99.78	-0.05	0.55	99.71	99.77	-0.06	0.552	99.71	99.74	-0.03	0.56
ENSG00000125755.19	chr19:45842250-45842489	CE	240	-	SYMPK	protein_coding	47784	2.8535	99.76	99.8	-0.04	0.544	99.28	98.85	0.43	0.762	99.71	99.79	-0.08	0.57	99.72	99.76	-0.04	0.54
ENSG00000125755.19	chr19:45838461-45838615	CE	155	-	SYMPK	protein_coding	47784	2.8535	99.73	99.77	-0.04	0.532	99.7	99.69	0.01	0.511	99.6	99.69	-0.09	0.545	99.68	99.73	-0.05	0.549
ENSG00000125755.19	chr19:45835078-45835228	CE	151	-	SYMPK	protein_coding	47784	2.8535	99.73	99.8	-0.07	0.55									99.62	99.65	-0.03	0.541
ENSG00000125755.19	chr19:45831384-45831475	AD	92	-	SYMPK	protein_coding	47784	2.8535	99.76	99.8	-0.04	0.552									99.74	99.77	-0.03	0.527
ENSG00000125755.19	chr19:45830132-45830204	AA	73	-	SYMPK	protein_coding	47784	2.8535	99.72	99.78	-0.06	0.556									99.68	99.71	-0.03	0.5
ENSG00000125755.19	chr19:45830054-45830131	CE	78	-	SYMPK	protein_coding	47784	2.8535	99.73	99.78	-0.05	0.556									99.68	99.72	-0.04	0.554
ENSG00000125755.19	chr19:45829055-45829205	CE	151	-	SYMPK	protein_coding	47784	2.8535	99.72	99.77	-0.05	0.558	99.35	99.57	-0.22	0.639	99.68	99.76	-0.08	0.575	99.66	99.72	-0.06	0.567
ENSG00000125755.19	chr19:45829033-45829054	AD	22	-	SYMPK	protein_coding	47784	2.8535	99.66	99.71	-0.05	0.563	98.43	98.42	0.01	0.557	99.58	99.7	-0.12	0.563	99.6	99.65	-0.05	0.511
ENSG00000125755.19	chr19:45828970-45829032	AD	63	-	SYMPK	protein_coding	47784	2.8535	99.58	99.66	-0.08	0.533	96.28	97.09	-0.81	0.674	99.56	99.67	-0.11	0.572	99.56	99.59	-0.03	0.525
ENSG00000125755.19	chr19:45827919-45828969	RI	1051	-	SYMPK	protein_coding	47784	2.8535	8.2	4.33	3.87	0.818	3.75	5.23	-1.48	0.648	7.64	4.23	3.41	0.779	7.64	8.18	-0.54	0.551
ENSG00000125755.19	chr19:45827837-45827918	CE	82	-	SYMPK	protein_coding	47784	2.8535	99.67	99.74	-0.07	0.539	99.72	99.75	-0.03	0.53	99.65	99.74	-0.09	0.571	99.66	99.68	-0.02	0.511
ENSG00000125755.19	chr19:45827510-45827623	CE	114	-	SYMPK	protein_coding	47784	2.8535	99.71	99.77	-0.06	0.556	99.76	99.78	-0.02	0.513	99.67	99.77	-0.1	0.619	99.69	99.7	-0.01	0.507
ENSG00000125755.19	chr19:45826281-45826373	AA	93	-	SYMPK	protein_coding	47784	2.8535	99.7	99.77	-0.07	0.547	98.93	99.37	-0.44	0.623					99.65	99.7	-0.05	0.575
ENSG00000125755.19	chr19:45826226-45826280	CE	55	-	SYMPK	protein_coding	47784	2.8535	99.63	99.72	-0.09	0.564	99.7	99.72	-0.02	0.534					99.55	99.6	-0.05	0.529
ENSG00000125755.19	chr19:45826215-45826225	AD	11	-	SYMPK	protein_coding	47784	2.8535	11.13	9.47	1.66	0.667	5.93	5.24	0.69	0.532	14.75	10	4.75	0.793	14.41	11.68	2.73	0.685
ENSG00000125755.19	chr19:45824952-45825170	AD	219	-	SYMPK	protein_coding	47784	2.8535	6.97	4.89	2.08	0.772					3.32	5.23	-1.91	0.802	3.28	8.71	-5.43	0.977
ENSG00000125755.19	chr19:45823767-45823875	CE	109	-	SYMPK	protein_coding	47784	2.8535	99.64	99.71	-0.07	0.551	99.77	99.77	0	0.517	99.56	99.7	-0.14	0.59	99.59	99.64	-0.05	0.52
ENSG00000125755.19	chr19:45823458-45823472	AA	15	-	SYMPK	protein_coding	47784	2.8535	99.63	99.68	-0.05	0.545					99.53	99.69	-0.16	0.599	99.52	99.61	-0.09	0.574
ENSG00000125755.19	chr19:45823372-45823457	CE	86	-	SYMPK	protein_coding	47784	2.8535	99.66	99.69	-0.03	0.541					99.61	99.68	-0.07	0.557	99.6	99.66	-0.06	0.532
ENSG00000125755.19	chr19:45822756-45822846	CE	91	-	SYMPK	protein_coding	47784	2.8535	99.68	99.72	-0.04	0.521	99.56	98.1	1.46	0.961	99.66	99.7	-0.04	0.544	99.64	99.69	-0.05	0.525
ENSG00000125755.19	chr19:45821384-45821485	CE	102	-	SYMPK	protein_coding	47784	2.8535	99.72	99.76	-0.04	0.545	99.76	99.75	0.01	0.529	99.68	99.74	-0.06	0.551	99.67	99.7	-0.03	0.515
ENSG00000125755.19	chr19:45818955-45821383	TE	2429	-	SYMPK	protein_coding	47784	2.8535	36.03	56.35	-20.32	0.696	83.32	56.74	26.58	0.886	16.13	56.46	-40.33	0.958	15.7	35.97	-20.27	0.618
ENSG00000125755.19	chr19:45818913-45818954	TE	42	-	SYMPK	protein_coding	47784	2.8535	64	43.48	20.52	0.673	16.56	43.44	-26.88	0.902	84.04	43.35	40.69	0.962	84.25	64.05	20.2	0.585
ENSG00000125755.19	chr19:45818194-45818223	AA	30	-	SYMPK	protein_coding	47784	2.8535	6.47	4.94	1.53	0.635	2.71	4.27	-1.56	0.728	2.54	4.93	-2.39	0.833	2.57	6.51	-3.94	0.876
ENSG00000125755.19	chr19:45818147-45818193	AA	47	-	SYMPK	protein_coding	47784	2.8535	6.57	4.64	1.93	0.688	3.05	5.46	-2.41	0.829	6.37	4.63	1.74	0.699	6.44	6.52	-0.08	0.502
ENSG00000125755.19	chr19:45817959-45818146	CE	188	-	SYMPK	protein_coding	47784	2.8535	99.69	99.75	-0.06	0.553	98.37	99.55	-1.18	0.829	99.66	99.73	-0.07	0.529	99.64	99.67	-0.03	0.516
ENSG00000125755.19	chr19:45816798-45816974	CE	177	-	SYMPK	protein_coding	47784	2.8535	99.66	99.7	-0.04	0.544	99.67	99.31	0.36	0.7	99.58	99.7	-0.12	0.607	99.58	99.66	-0.08	0.548
ENSG00000125755.19	chr19:45816578-45816614	AA	37	-	SYMPK	protein_coding	47784	2.8535	5.28	5.55	-0.27	0.532	2.69	5.34	-2.65	0.901	3.36	5.29	-1.93	0.763	3.8	5.15	-1.35	0.711
ENSG00000125755.19	chr19:45816574-45816577	AA	4	-	SYMPK	protein_coding	47784	2.8535	97	96.52	0.48	0.611	97.5	95.51	1.99	0.879	97.22	96.32	0.9	0.69	93.18	93.93	-0.75	0.608
ENSG00000125755.19	chr19:45816534-45816573	AA	40	-	SYMPK	protein_coding	47784	2.8535	98.4	97.85	0.55	0.562									93.22	95.3	-2.08	0.845
ENSG00000125755.19	chr19:45816482-45816533	CE	52	-	SYMPK	protein_coding	47784	2.8535	98.4	97.9	0.5	0.583									93.36	95.31	-1.95	0.836
ENSG00000125755.19	chr19:45815428-45815697	TE	270	-	SYMPK	protein_coding	47784	2.8535	98.61	98.91	-0.3	0.584					98.66	98.87	-0.21	0.534	98.64	98.63	0.01	0.503
ENSG00000125755.19	chr19:45815410-45815427	TE	18	-	SYMPK	protein_coding	47784	2.8535	1.39	1.13	0.26	0.555	1.19	1.19	0	0.512	1.3	1.09	0.21	0.569	1.36	1.36	0	0.506
ENSG00000104979.9	chr19:13774456-13774478	TS	23	+	C19orf53	protein_coding	4317	23.3378	0.09	0.08	0.01	0.522	0.08	0.08	0	0.511	0.08	0.08	0	0.536	0.08	0.09	-0.01	0.534
ENSG00000104979.9	chr19:13774479-13774560	TS	82	+	C19orf53	protein_coding	4317	23.3378	97.05	97.13	-0.08	0.534	97.08	97.15	-0.07	0.538	94.97	94.94	0.03	0.513	97.2	97.05	0.15	0.585
ENSG00000104979.9	chr19:13774561-13774574	TS	14	+	C19orf53	protein_coding	4317	23.3378	2.95	2.86	0.09	0.557	2.91	2.85	0.06	0.5					2.83	2.94	-0.11	0.566
ENSG00000104979.9	chr19:13774575-13774651	RI	77	+	C19orf53	protein_coding	4317	23.3378	1.17	0.51	0.66	0.873	0.34	0.6	-0.26	0.653	0.83	0.48	0.35	0.677	0.92	1.19	-0.27	0.676
ENSG00000104979.9	chr19:13774652-13774671	AA	20	+	C19orf53	protein_coding	4317	23.3378	99.54	99.94	-0.4	0.992									99.6	99.53	0.07	0.603
ENSG00000104979.9	chr19:13774672-13774707	CE	36	+	C19orf53	protein_coding	4317	23.3378	99.53	99.93	-0.4	0.983									99.58	99.53	0.05	0.577
ENSG00000104979.9	chr19:13774708-13774755	AD	48	+	C19orf53	protein_coding	4317	23.3378	0.54	0.15	0.39	0.878									0.25	0.55	-0.3	0.796
ENSG00000104979.9	chr19:13774824-13774903	AF	80	+	C19orf53	protein_coding	4317	23.3378	0.17	0.15	0.02	0.546	0.15	0.15	0	0.526	0.15	0.16	-0.01	0.554	0.16	0.17	-0.01	0.502
ENSG00000104979.9	chr19:13775471-13775613	CE	143	+	C19orf53	protein_coding	4317	23.3378	0.73	0.22	0.51	0.911	0.2	0.3	-0.1	0.625	0.34	0.29	0.05	0.592	0.36	0.73	-0.37	0.798
ENSG00000104979.9	chr19:13778052-13778058	AA	7	+	C19orf53	protein_coding	4317	23.3378	99.87	99.92	-0.05	0.69	99.88	99.92	-0.04	0.626	99.78	99.92	-0.14	0.844	99.77	99.86	-0.09	0.754
ENSG00000104979.9	chr19:13778059-13778403	TE	345	+	C19orf53	protein_coding	4317	23.3378	0.04	0.04	0	0.527	0.04	0.04	0	0.526	0.87	0.04	0.83	0.94	0.97	0.04	0.93	0.96
ENSG00000104979.9	chr19:13778404-13778459	TE	56	+	C19orf53	protein_coding	4317	23.3378	91.67	99.77	-8.1	1	97.74	99.77	-2.03	0.94	95.91	99.77	-3.86	1	95.8	91.61	4.19	0.971
ENSG00000104979.9	chr19:13778460-13778462	TE	3	+	C19orf53	protein_coding	4317	23.3378	8.12	0.04	8.08	1	1.99	0.04	1.95	0.962	3.11	0.04	3.07	1	3.11	8.13	-5.02	0.998
ENSG00000104979.9	chr19:13778463-13778773	TE	311	+	C19orf53	protein_coding	4317	23.3378	0.28	0.23	0.05	0.619	0.3	0.23	0.07	0.709	0.21	0.23	-0.02	0.574	0.21	0.28	-0.07	0.698
ENSG00000104892.17	chr19:45345534-45345799	CE	266	+	KLC3	protein_coding	18086	0.142015	92.56	90.61	1.95	0.619	94.47	90.96	3.51	0.678	92.18	90.6	1.58	0.619	92.32	92.8	-0.48	0.506
ENSG00000104892.17	chr19:45346544-45346774	CE	231	+	KLC3	protein_coding	18086	0.142015	89.84	91.42	-1.58	0.561	92.51	91.65	0.86	0.514	87.47	91.67	-4.2	0.654	87.45	89.57	-2.12	0.548
ENSG00000104892.17	chr19:45347941-45348160	CE	220	+	KLC3	protein_coding	18086	0.142015	92.63	94.61	-1.98	0.586	94.31	94.68	-0.37	0.541	88.98	94.45	-5.47	0.635	89.17	92.44	-3.27	0.59
ENSG00000104892.17	chr19:45348646-45348733	CE	88	+	KLC3	protein_coding	18086	0.142015	95.5	96.74	-1.24	0.579	95.44	96.71	-1.27	0.574	93.26	96.5	-3.24	0.651	93.07	95.63	-2.56	0.616
ENSG00000104892.17	chr19:45348820-45348921	CE	102	+	KLC3	protein_coding	18086	0.142015	94.99	96.07	-1.08	0.563	94.61	96.01	-1.4	0.574	92.65	95.77	-3.12	0.652	93.29	94.84	-1.55	0.535
ENSG00000104892.17	chr19:45349429-45349602	CE	174	+	KLC3	protein_coding	18086	0.142015	94.48	94.69	-0.21	0.535	95.9	95.12	0.78	0.557	92.73	95.04	-2.31	0.579	92.07	94.69	-2.62	0.606
ENSG00000104892.17	chr19:45350341-45350431	CE	91	+	KLC3	protein_coding	18086	0.142015	95.3	96.05	-0.75	0.542	95.42	96	-0.58	0.505	92.06	96.14	-4.08	0.676	91.95	95.16	-3.21	0.627
ENSG00000104892.17	chr19:45350641-45350747	CE	107	+	KLC3	protein_coding	18086	0.142015	93.74	94.41	-0.67	0.541	94.4	94.22	0.18	0.503	90.96	94.36	-3.4	0.64	91.06	93.8	-2.74	0.587
ENSG00000104892.17	chr19:45350954-45351017	CE	64	+	KLC3	protein_coding	18086	0.142015	93.11	93.61	-0.5	0.516	96.1	93.66	2.44	0.63	91.9	93.54	-1.64	0.549	91.72	92.89	-1.17	0.558
ENSG00000104892.17	chr19:45351286-45351467	AA	182	+	KLC3	protein_coding	18086	0.142015	87.58	91.58	-4	0.624	94.01	91.16	2.85	0.561	90.67	91.24	-0.57	0.526	90.57	87.41	3.16	0.595
ENSG00000076928.20	chr19:41884370-41884396	TS	27	+	ARHGEF1	protein_coding	46977	1.12992	0.8	0.94	-0.14	0.537	0.82	1.05	-0.23	0.556	1.09	1.03	0.06	0.503	1.05	0.81	0.24	0.534
ENSG00000076928.20	chr19:41884397-41884424	TS	28	+	ARHGEF1	protein_coding	46977	1.12992	0.81	0.99	-0.18	0.547	0.84	0.99	-0.15	0.554	1.08	1.01	0.07	0.509	1.03	0.8	0.23	0.557
ENSG00000076928.20	chr19:41884425-41884447	TS	23	+	ARHGEF1	protein_coding	46977	1.12992	98.52	98.22	0.3	0.548	98.54	98.13	0.41	0.573	98.26	98.15	0.11	0.546	98.2	98.52	-0.32	0.579
ENSG00000076928.20	chr19:41884448-41884493	TS	46	+	ARHGEF1	protein_coding	46977	1.12992	1.46	1.77	-0.31	0.587	1.43	1.84	-0.41	0.593	1.76	1.87	-0.11	0.556	1.8	1.52	0.28	0.556
ENSG00000076928.20	chr19:41884494-41884619	AD	126	+	ARHGEF1	protein_coding	46977	1.12992	1.18	4.58	-3.4	0.842									2.84	1.18	1.66	0.793
ENSG00000076928.20	chr19:41888064-41888106	CE	43	+	ARHGEF1	protein_coding	46977	1.12992	99.47	97.4	2.07	0.835	99.47	97.39	2.08	0.847	95.7	97.32	-1.62	0.761	95.72	99.49	-3.77	0.992
ENSG00000076928.20	chr19:41888192-41888278	CE	87	+	ARHGEF1	protein_coding	46977	1.12992	99.54	98.5	1.04	0.753	99.55	98.51	1.04	0.798	98.85	98.51	0.34	0.544	98.87	99.55	-0.68	0.8
ENSG00000076928.20	chr19:41888752-41888865	CE	114	+	ARHGEF1	protein_coding	46977	1.12992	99.56	98.58	0.98	0.801	99.51	98.56	0.95	0.8	98.89	98.53	0.36	0.564	98.89	99.55	-0.66	0.832
ENSG00000076928.20	chr19:41892025-41892123	CE	99	+	ARHGEF1	protein_coding	46977	1.12992	99.52	98.2	1.32	0.906	98.11	98.16	-0.05	0.54	98.84	98.12	0.72	0.69	98.85	99.54	-0.69	0.809
ENSG00000076928.20	chr19:41892124-41892330	RI	207	+	ARHGEF1	protein_coding	46977	1.12992	3.63	4.92	-1.29	0.672	2.36	4.82	-2.46	0.764	3.66	4.83	-1.17	0.626	3.59	3.67	-0.08	0.545
ENSG00000076928.20	chr19:41892331-41892373	CE	43	+	ARHGEF1	protein_coding	46977	1.12992	99.47	99.31	0.16	0.563	99.34	99.34	0	0.517	99.41	99.29	0.12	0.545	99.4	99.49	-0.09	0.537
ENSG00000076928.20	chr19:41892603-41892849	CE	247	+	ARHGEF1	protein_coding	46977	1.12992	99.39	99.22	0.17	0.561	99.28	99.22	0.06	0.545	99.27	99.25	0.02	0.528	99.29	99.34	-0.05	0.513
ENSG00000076928.20	chr19:41893274-41893303	CE	30	+	ARHGEF1	protein_coding	46977	1.12992	99.19	99.06	0.13	0.548	99.1	99.05	0.05	0.529	99.11	99.01	0.1	0.518	99.08	99.18	-0.1	0.505
ENSG00000076928.20	chr19:41894207-41894306	CE	100	+	ARHGEF1	protein_coding	46977	1.12992	99.32	99.08	0.24	0.585	99.07	99.13	-0.06	0.518	99.14	99.12	0.02	0.514	99.17	99.31	-0.14	0.562
ENSG00000076928.20	chr19:41894626-41894661	CE	36	+	ARHGEF1	protein_coding	46977	1.12992	96.69	95.99	0.7	0.645	93.47	95.98	-2.51	0.826	97.53	95.94	1.59	0.775	97.52	96.72	0.8	0.546
ENSG00000076928.20	chr19:41896377-41896482	CE	106	+	ARHGEF1	protein_coding	46977	1.12992	99.62	99.6	0.02	0.502	99.61	99.59	0.02	0.51	99.59	99.61	-0.02	0.505	99.6	99.63	-0.03	0.503
ENSG00000076928.20	chr19:41897315-41897326	CE	12	+	ARHGEF1	protein_coding	46977	1.12992	0.69	3.81	-3.12	0.952	3.64	3.8	-0.16	0.521	3.34	3.76	-0.42	0.537	3.39	0.71	2.68	0.947
ENSG00000076928.20	chr19:41897946-41897982	CE	37	+	ARHGEF1	protein_coding	46977	1.12992	4.91	5.37	-0.46	0.6	1.25	5.31	-4.06	0.977	4.37	5.34	-0.97	0.682	4.38	4.98	-0.6	0.652
ENSG00000076928.20	chr19:41897983-41898113	AD	131	+	ARHGEF1	protein_coding	46977	1.12992	4.9	5.33	-0.43	0.569	2.16	5.34	-3.18	0.93	6.95	5.36	1.59	0.69	7.03	5.03	2	0.743
ENSG00000076928.20	chr19:41898114-41898441	RI	328	+	ARHGEF1	protein_coding	46977	1.12992	4.83	3.74	1.09	0.658	2.62	3.72	-1.1	0.689	5.48	3.7	1.78	0.771	5.49	4.93	0.56	0.601
ENSG00000076928.20	chr19:41898442-41898587	CE	146	+	ARHGEF1	protein_coding	46977	1.12992	99.64	99.6	0.04	0.552	99.6	99.59	0.01	0.534	99.31	99.6	-0.29	0.683	99.29	99.62	-0.33	0.686
ENSG00000076928.20	chr19:41901887-41902033	CE	147	+	ARHGEF1	protein_coding	46977	1.12992	99.52	99.25	0.27	0.63	99.47	99.26	0.21	0.61	99.46	99.26	0.2	0.594	99.47	99.54	-0.07	0.518
ENSG00000076928.20	chr19:41902274-41902356	CE	83	+	ARHGEF1	protein_coding	46977	1.12992	99.48	99.48	0	0.525	99.29	99.46	-0.17	0.555	99.42	99.47	-0.05	0.524	99.41	99.48	-0.07	0.552
ENSG00000076928.20	chr19:41902533-41902658	CE	126	+	ARHGEF1	protein_coding	46977	1.12992	99.58	99.58	0	0.534	99.47	99.57	-0.1	0.505	99.51	99.57	-0.06	0.54	99.52	99.57	-0.05	0.508
ENSG00000076928.20	chr19:41902784-41902898	CE	115	+	ARHGEF1	protein_coding	46977	1.12992	99.57	99.56	0.01	0.51	99.52	99.58	-0.06	0.52	99.3	99.57	-0.27	0.663	99.31	99.58	-0.27	0.652
ENSG00000076928.20	chr19:41903307-41903407	CE	101	+	ARHGEF1	protein_coding	46977	1.12992	99.56	99.52	0.04	0.544	99.44	99.51	-0.07	0.525	99.47	99.49	-0.02	0.502	99.45	99.55	-0.1	0.57
ENSG00000076928.20	chr19:41903656-41903706	AA	51	+	ARHGEF1	protein_coding	46977	1.12992	2.98	4.58	-1.6	0.703	2.95	4.52	-1.57	0.671	2.93	4.57	-1.64	0.674	2.8	3	-0.2	0.523
ENSG00000076928.20	chr19:41903707-41903784	CE	78	+	ARHGEF1	protein_coding	46977	1.12992	99.58	99.54	0.04	0.519	99.42	99.54	-0.12	0.567	99.42	99.52	-0.1	0.535	99.43	99.56	-0.13	0.562
ENSG00000076928.20	chr19:41904035-41904110	CE	76	+	ARHGEF1	protein_coding	46977	1.12992	99.55	99.55	0	0.504	99.32	99.42	-0.1	0.549	99.3	99.41	-0.11	0.545	99.28	99.42	-0.14	0.53
ENSG00000076928.20	chr19:41904949-41905036	CE	88	+	ARHGEF1	protein_coding	46977	1.12992	96.51	98.99	-2.48	0.953	98.5	98.98	-0.48	0.619	99.54	98.98	0.56	0.737	99.53	96.58	2.95	0.992
ENSG00000076928.20	chr19:41905175-41905261	CE	87	+	ARHGEF1	protein_coding	46977	1.12992	98.21	97.01	1.2	0.749	94.25	97.07	-2.82	0.819	94.51	97.08	-2.57	0.886	94.44	97.02	-2.58	0.907
ENSG00000076928.20	chr19:41905590-41905759	AA	170	+	ARHGEF1	protein_coding	46977	1.12992	6.89	3.83	3.06	0.834	2.3	3.73	-1.43	0.744	5.75	3.72	2.03	0.747	5.98	6.93	-0.95	0.607
ENSG00000076928.20	chr19:41905760-41905780	AA	21	+	ARHGEF1	protein_coding	46977	1.12992	99.64	99.61	0.03	0.525									98.61	99.64	-1.03	0.812
ENSG00000076928.20	chr19:41905781-41905783	AA	3	+	ARHGEF1	protein_coding	46977	1.12992	99.66	99.61	0.05	0.514									98.61	99.66	-1.05	0.846
ENSG00000076928.20	chr19:41906621-41906702	RI	82	+	ARHGEF1	protein_coding	46977	1.12992	1.22	3.29	-2.07	0.852	1.82	3.21	-1.39	0.741	2.98	3.35	-0.37	0.592	2.98	1.25	1.73	0.737
ENSG00000076928.20	chr19:41906703-41906803	CE	101	+	ARHGEF1	protein_coding	46977	1.12992	99.57	99.52	0.05	0.544	99.52	99.5	0.02	0.547	99.5	99.49	0.01	0.506	99.5	99.57	-0.07	0.519
ENSG00000076928.20	chr19:41907105-41907434	TE	330	+	ARHGEF1	protein_coding	46977	1.12992	99.58	84.11	15.47	0.954	93.05	84.2	8.85	0.663	89.77	83.92	5.85	0.546	89.73	99.58	-9.85	1
ENSG00000076928.20	chr19:41907435-41907443	TE	9	+	ARHGEF1	protein_coding	46977	1.12992	0.43	11.34	-10.91	0.947	0.72	11.23	-10.51	0.901	6.81	11.44	-4.63	0.596	6.78	0.43	6.35	0.942
ENSG00000076928.20	chr19:41907444-41907452	TE	9	+	ARHGEF1	protein_coding	46977	1.12992	0.44	5.01	-4.57	0.924	6.65	5.07	1.58	0.533	3.89	5.04	-1.15	0.544	3.84	0.43	3.41	0.914
ENSG00000076928.20	chr19:41907453-41907454	TE	2	+	ARHGEF1	protein_coding	46977	1.12992	0.42	0.48	-0.06	0.55	0.47	0.49	-0.02	0.503	0.44	0.5	-0.06	0.532	0.45	0.43	0.02	0.513
ENSG00000282508.2	chr19:200791-200823	RI	33	-	LINC01002	lncRNA	48280	0.021248	89.86	88.2	1.66	0.548									93.47	93.89	-0.42	0.507
ENSG00000282508.2	chr19:200578-200790	CE	213	-	LINC01002	lncRNA	48280	0.021248	89.67	86.09	3.58	0.595									90.04	90.75	-0.71	0.503
ENSG00000282508.2	chr19:200391-200577	AD	187	-	LINC01002	lncRNA	48280	0.021248	96.42	92.12	4.3	0.671					94.31	92.08	2.23	0.576	94.58	96.45	-1.87	0.613
ENSG00000282508.2	chr19:200342-200390	AD	49	-	LINC01002	lncRNA	48280	0.021248	96.14	91.91	4.23	0.705	94.8	91.24	3.56	0.594	96.09	91.01	5.08	0.671	90.4	96.09	-5.69	0.625
ENSG00000282508.2	chr19:200293-200341	CE	49	-	LINC01002	lncRNA	48280	0.021248	95.85	95.55	0.3	0.528									94.96	95.92	-0.96	0.567
ENSG00000105371.10	chr19:10286955-10286973	TS	19	+	ICAM4	protein_coding	1567	0.930147	46.08	5.4	40.68	0.961	4.67	5.44	-0.77	0.546	4.73	5.24	-0.51	0.553	4.74	46.38	-41.64	0.956
ENSG00000105371.10	chr19:10286974-10287003	TS	30	+	ICAM4	protein_coding	1567	0.930147	53.45	94.65	-41.2	0.959	95.43	94.73	0.7	0.548	95.26	94.63	0.63	0.538	95.43	54.04	41.39	0.97
ENSG00000105371.10	chr19:10287004-10287406	TS	403	+	ICAM4	protein_coding	1567	0.930147	3.28	5.44	-2.16	0.624	4.54	5.25	-0.71	0.519	4.44	5.37	-0.93	0.554	4.51	3.36	1.15	0.565
ENSG00000105371.10	chr19:10287536-10287612	AA	77	+	ICAM4	protein_coding	1567	0.930147	77.44	52.89	24.55	0.939	63	52.67	10.33	0.638	85.73	53.21	32.52	0.968	85.67	77.57	8.1	0.727
ENSG00000105371.10	chr19:10287613-10287838	CE	226	+	ICAM4	protein_coding	1567	0.930147	94.52	94.03	0.49	0.523	94.24	93.83	0.41	0.533	94.3	93.77	0.53	0.522	94.37	94.67	-0.3	0.503
ENSG00000105371.10	chr19:10287839-10287985	RI	147	+	ICAM4	protein_coding	1567	0.930147	5.89	17.56	-11.67	0.847	8.65	18.74	-10.09	0.787	18.71	18.52	0.19	0.5	18.59	5.74	12.85	0.847
ENSG00000105371.10	chr19:10287986-10288502	TE	517	+	ICAM4	protein_coding	1567	0.930147	95.44	50.96	44.48	0.653	50.46	50.91	-0.45	0.51	94.13	51.02	43.11	0.636	94.34	95.52	-1.18	0.553
ENSG00000105371.10	chr19:10288503-10288520	TE	18	+	ICAM4	protein_coding	1567	0.930147	4.44	48.88	-44.44	0.647	49.42	48.93	0.49	0.512	5.72	49.01	-43.29	0.627	5.86	4.35	1.51	0.571
ENSG00000105371.10	chr19:10288521-10288522	TE	2	+	ICAM4	protein_coding	1567	0.930147	4.37	5.21	-0.84	0.519	5.55	4.93	0.62	0.518	5.92	4.88	1.04	0.567	5.72	4.42	1.3	0.575
ENSG00000108107.15	chr19:55385932-55385933	TS	2	+	RPL28	protein_coding	17318	20.2778	0.07	0.07	0	0.523	0.07	0.07	0	0.503	6.73	7.37	-0.64	0.503	6.85	9.57	-2.72	0.624
ENSG00000108107.15	chr19:55385966-55386209	AD	244	+	RPL28	protein_coding	17318	20.2778	0.75	0.56	0.19	0.716	0.61	0.55	0.06	0.582	0.68	0.57	0.11	0.628	0.59	0.74	-0.15	0.677
ENSG00000108107.15	chr19:55386210-55386349	RI	140	+	RPL28	protein_coding	17318	20.2778	0.65	0.47	0.18	0.744	0.55	0.46	0.09	0.644	0.54	0.47	0.07	0.601	0.48	0.64	-0.16	0.721
ENSG00000108107.15	chr19:55386395-55386395	RI	1	+	RPL28	protein_coding	17318	20.2778	99.98	99.98	0	0.502									99.94	99.94	0	0.518
ENSG00000108107.15	chr19:55386396-55386401	CE	6	+	RPL28	protein_coding	17318	20.2778	99.98	99.98	0	0.523									99.99	99.99	0	0.514
ENSG00000108107.15	chr19:55386402-55386402	RI	1	+	RPL28	protein_coding	17318	20.2778	99.94	99.99	-0.05	0.857	99.99	99.99	0	0.519	99.98	99.99	-0.01	0.515	99.99	99.99	0	0.52
ENSG00000108107.15	chr19:55386570-55386663	CE	94	+	RPL28	protein_coding	17318	20.2778	99.98	99.98	0	0.524	99.98	99.98	0	0.51	99.98	99.98	0	0.545	99.98	99.98	0	0.513
ENSG00000108107.15	chr19:55386664-55386674	AD	11	+	RPL28	protein_coding	17318	20.2778	99.88	99.98	-0.1	0.878	99.98	99.93	0.05	0.837	99.98	99.93	0.05	0.788	99.94	99.88	0.06	0.637
ENSG00000108107.15	chr19:55386675-55386693	AD	19	+	RPL28	protein_coding	17318	20.2778	99.88	99.98	-0.1	0.9	99.98	99.98	0	0.516	99.93	99.98	-0.05	0.809	99.88	99.88	0	0.584
ENSG00000108107.15	chr19:55386694-55386766	RI	73	+	RPL28	protein_coding	17318	20.2778	0.67	0.44	0.23	0.905	0.35	0.58	-0.23	0.876	0.62	0.47	0.15	0.742	0.49	0.55	-0.06	0.649
ENSG00000108107.15	chr19:55387779-55387810	CE	32	+	RPL28	protein_coding	17318	20.2778	2.58	1.49	1.09	1									1.99	2.6	-0.61	0.948
ENSG00000108107.15	chr19:55387811-55387838	RI	28	+	RPL28	protein_coding	17318	20.2778	2.58	1.48	1.1	1									1.98	2.58	-0.6	0.94
ENSG00000108107.15	chr19:55387839-55387881	AA	43	+	RPL28	protein_coding	17318	20.2778	2.58	1.49	1.09	0.998									1.99	2.6	-0.61	0.953
ENSG00000108107.15	chr19:55387882-55387892	AA	11	+	RPL28	protein_coding	17318	20.2778	2.59	1.49	1.1	0.999									2	2.58	-0.58	0.927
ENSG00000108107.15	chr19:55387893-55387929	AA	37	+	RPL28	protein_coding	17318	20.2778	2.61	1.48	1.13	0.998									2	2.62	-0.62	0.945
ENSG00000108107.15	chr19:55387930-55387934	AA	5	+	RPL28	protein_coding	17318	20.2778	99.98	99.93	0.05	0.837	99.98	99.93	0.05	0.804	99.97	99.93	0.04	0.803	99.98	99.98	0	0.509
ENSG00000108107.15	chr19:55387935-55387976	AA	42	+	RPL28	protein_coding	17318	20.2778	99.98	99.98	0	0.512									99.98	99.98	0	0.537
ENSG00000108107.15	chr19:55387977-55388048	CE	72	+	RPL28	protein_coding	17318	20.2778	99.98	99.98	0	0.502									99.98	99.98	0	0.533
ENSG00000108107.15	chr19:55388049-55388188	RI	140	+	RPL28	protein_coding	17318	20.2778	1.69	1.02	0.67	0.899	1.54	1.32	0.22	0.646	2.92	1.31	1.61	0.951	2.23	1.67	0.56	0.784
ENSG00000108107.15	chr19:55388189-55388242	AA	54	+	RPL28	protein_coding	17318	20.2778	1.72	1.03	0.69	0.886	1.75	1.33	0.42	0.729	2.97	1.31	1.66	0.959	2.28	1.72	0.56	0.748
ENSG00000108107.15	chr19:55388243-55388246	AA	4	+	RPL28	protein_coding	17318	20.2778	91.77	91.66	0.11	0.526	87.31	87.79	-0.48	0.61	86.92	87.8	-0.88	0.679	90.91	91.75	-0.84	0.694
ENSG00000108107.15	chr19:55388247-55388373	TE	127	+	RPL28	protein_coding	17318	20.2778	99.19	98.46	0.73	0.928	98.79	98.48	0.31	0.701	99.25	98.44	0.81	0.953	99.25	99.18	0.07	0.564
ENSG00000108107.15	chr19:55388374-55388888	TE	515	+	RPL28	protein_coding	17318	20.2778	0.81	1.54	-0.73	0.935	1.22	1.53	-0.31	0.739	0.73	1.54	-0.81	0.953	0.74	0.81	-0.07	0.6
ENSG00000108107.15	chr19:55391554-55391803	TE	250	+	RPL28	protein_coding	17318	20.2778	60.17	61.54	-1.37	0.528	61.79	61.82	-0.03	0.505	55.01	61.86	-6.85	0.721	54.74	60.65	-5.91	0.697
ENSG00000108107.15	chr19:55391804-55392085	TE	282	+	RPL28	protein_coding	17318	20.2778	39.48	30.37	9.11	0.765	38.15	30.34	7.81	0.729	38.84	30.21	8.63	0.641	38.73	39.31	-0.58	0.511
ENSG00000108107.15	chr19:55392086-55392100	TE	15	+	RPL28	protein_coding	17318	20.2778	1.02	8.69	-7.67	0.875	0.71	8.74	-8.03	0.919	7.38	8.67	-1.29	0.504	7.26	1.01	6.25	0.886
ENSG00000197134.13	chr19:22060508-22060628	CE	121	+	ZNF257	protein_coding	39050	0.0738562	34.86	16.32	18.54	0.837					12.67	16.58	-3.91	0.6	13.12	35.56	-22.44	0.895
ENSG00000197134.13	chr19:22072809-22072935	CE	127	+	ZNF257	protein_coding	39050	0.0738562	70.57	73.66	-3.09	0.563					61.79	73.67	-11.88	0.693	62.95	69.18	-6.23	0.599
ENSG00000197134.13	chr19:22087977-22088376	TE	400	+	ZNF257	protein_coding	39050	0.0738562	22.69	30.82	-8.13	0.695	1.27	30.87	-29.6	1	27.79	30.73	-2.94	0.636	27.5	22.72	4.78	0.568
ENSG00000197134.13	chr19:22088377-22091018	TE	2642	+	ZNF257	protein_coding	39050	0.0738562	43.89	44.56	-0.67	0.513	98.73	44.53	54.2	1	52.66	44.38	8.28	0.545	52.65	43.8	8.85	0.523
ENSG00000197134.13	chr19:22091019-22091103	TE	85	+	ZNF257	protein_coding	39050	0.0738562	34.82	25.74	9.08	0.662	1.34	25.78	-24.44	0.997	21	25.85	-4.85	0.632	21.15	34.97	-13.82	0.748
ENSG00000079462.8	chr19:42302771-42302777	TS	7	-	PAFAH1B3	protein_coding	6513	6.75296	9.23	12.69	-3.46	0.58	9.92	12.37	-2.45	0.563	10.03	12.86	-2.83	0.579	10.24	9.38	0.86	0.539
ENSG00000079462.8	chr19:42302699-42302770	TS	72	-	PAFAH1B3	protein_coding	6513	6.75296	90.28	87.2	3.08	0.557	90.19	86.53	3.66	0.594	89.82	87.04	2.78	0.535	90.2	90.3	-0.1	0.523
ENSG00000079462.8	chr19:42302504-42302521	RI	18	-	PAFAH1B3	protein_coding	6513	6.75296	91.96	92.07	-0.11	0.561	91.37	92.01	-0.64	0.605	87.68	92.02	-4.34	0.851	87.82	91.96	-4.14	0.959
ENSG00000079462.8	chr19:42302400-42302436	RI	37	-	PAFAH1B3	protein_coding	6513	6.75296	74.53	68.49	6.04	0.945									75.7	74.57	1.13	0.626
ENSG00000079462.8	chr19:42302326-42302399	AA	74	-	PAFAH1B3	protein_coding	6513	6.75296	74.55	68.56	5.99	0.951									75.7	74.56	1.14	0.65
ENSG00000079462.8	chr19:42302232-42302325	CE	94	-	PAFAH1B3	protein_coding	6513	6.75296	99.84	99.86	-0.02	0.531	99.88	99.88	0	0.502	99.85	99.87	-0.02	0.549	99.84	99.84	0	0.529
ENSG00000079462.8	chr19:42301950-42302039	CE	90	-	PAFAH1B3	protein_coding	6513	6.75296	99.82	99.85	-0.03	0.551	99.66	99.84	-0.18	0.711	99.81	99.85	-0.04	0.52	99.82	99.81	0.01	0.5
ENSG00000079462.8	chr19:42301873-42301949	AD	77	-	PAFAH1B3	protein_coding	6513	6.75296	3.34	2.42	0.92	0.736	1.53	2.44	-0.91	0.803	1.59	2.45	-0.86	0.728	1.57	3.35	-1.78	0.843
ENSG00000079462.8	chr19:42300171-42300287	CE	117	-	PAFAH1B3	protein_coding	6513	6.75296	99.79	99.67	0.12	0.636	99.84	99.67	0.17	0.703	99.8	99.68	0.12	0.675	99.8	99.79	0.01	0.522
ENSG00000079462.8	chr19:42300093-42300170	RI	78	-	PAFAH1B3	protein_coding	6513	6.75296	1.35	0.93	0.42	0.576	1.4	0.94	0.46	0.729	0.42	0.96	-0.54	0.779	0.4	1.35	-0.95	0.818
ENSG00000079462.8	chr19:42300009-42300041	AD	33	-	PAFAH1B3	protein_coding	6513	6.75296	97.24	97.54	-0.3	0.571	98.79	97.54	1.25	0.915	99.8	97.48	2.32	1	99.81	97.23	2.58	1
ENSG00000079462.8	chr19:42299970-42300008	AD	39	-	PAFAH1B3	protein_coding	6513	6.75296	94.99	94.72	0.27	0.536	96.74	94.72	2.02	0.918	98	94.66	3.34	0.902	98	94.99	3.01	0.9
ENSG00000079462.8	chr19:42297280-42297365	TE	86	-	PAFAH1B3	protein_coding	6513	6.75296	7.26	0.19	7.07	0.957	0.19	0.19	0	0.51	0.22	0.19	0.03	0.506	0.22	7.08	-6.86	0.967
ENSG00000079462.8	chr19:42297035-42297279	TE	245	-	PAFAH1B3	protein_coding	6513	6.75296	92.72	68.01	24.71	0.934	60.11	68.1	-7.99	0.721	99.78	68.21	31.57	1	99.78	92.93	6.85	0.956
ENSG00000079462.8	chr19:42297033-42297034	TE	2	-	PAFAH1B3	protein_coding	6513	6.75296	0.24	31.99	-31.75	1	39.94	31.94	8	0.698	0.22	31.82	-31.6	1	0.22	0.25	-0.03	0.559
ENSG00000124466.9	chr19:43461801-43461847	TE	47	-	LYPD3	protein_coding	4821	0.140455	7.44	3.75	3.69	0.647	4.56	3.85	0.71	0.584	10.86	3.96	6.9	0.754	11.07	7.43	3.64	0.63
ENSG00000124466.9	chr19:43460787-43461800	TE	1014	-	LYPD3	protein_coding	4821	0.140455	92.63	96.01	-3.38	0.659	95.16	96.07	-0.91	0.57	88.71	96.14	-7.43	0.759	89.03	92.6	-3.57	0.621
ENSG00000181007.9	chr19:36409781-36409867	CE	87	-	ZFP82	protein_coding	35524	1.50634	97.95	96.73	1.22	0.601	96.37	96.82	-0.45	0.623	96.64	96.79	-0.15	0.639	96.44	97.94	-1.5	0.821
ENSG00000181007.9	chr19:36407887-36408013	CE	127	-	ZFP82	protein_coding	35524	1.50634	99.09	99.05	0.04	0.51	99.22	99.2	0.02	0.524	99.32	99.17	0.15	0.54	99.22	99.07	0.15	0.541
ENSG00000181007.9	chr19:36405673-36405675	AA	3	-	ZFP82	protein_coding	35524	1.50634	13.75	9.27	4.48	0.676	10.22	11.9	-1.68	0.652	14.09	11.99	2.1	0.64	11.06	13.93	-2.87	0.632
ENSG00000181007.9	chr19:36405580-36405672	CE	93	-	ZFP82	protein_coding	35524	1.50634	97.95	98.01	-0.06	0.514	99.02	98.34	0.68	0.665	99.17	98.45	0.72	0.691	98.39	97.93	0.46	0.586
ENSG00000130803.15	chr19:9140397-9140414	TS	18	+	ZNF317	protein_coding	23027	2.63401	0.86	0.81	0.05	0.548	0.87	0.83	0.04	0.52	0.82	0.81	0.01	0.509	0.85	0.89	-0.04	0.553
ENSG00000130803.15	chr19:9140415-9140428	TS	14	+	ZNF317	protein_coding	23027	2.63401	62.19	57.51	4.68	0.592	56.22	57.56	-1.34	0.53	65.23	57.4	7.83	0.657	65	62.05	2.95	0.664
ENSG00000130803.15	chr19:9140429-9140592	TS	164	+	ZNF317	protein_coding	23027	2.63401	37.76	42.29	-4.53	0.574	43.77	42.53	1.24	0.542	34.81	42.59	-7.78	0.647	34.95	37.87	-2.92	0.65
ENSG00000130803.15	chr19:9155217-9155453	CE	237	+	ZNF317	protein_coding	23027	2.63401	4.76	5.03	-0.27	0.526	3.46	5.11	-1.65	0.746	4.05	5.05	-1	0.628	4.08	4.94	-0.86	0.64
ENSG00000130803.15	chr19:9156612-9156736	CE	125	+	ZNF317	protein_coding	23027	2.63401	96.91	98.96	-2.05	0.837					95.21	98.95	-3.74	0.856	95.3	96.98	-1.68	0.606
ENSG00000130803.15	chr19:9156737-9156748	AD	12	+	ZNF317	protein_coding	23027	2.63401	86.85	97.43	-10.58	0.989					88.5	97.38	-8.88	0.986	88.52	87	1.52	0.619
ENSG00000130803.15	chr19:9156749-9157267	RI	519	+	ZNF317	protein_coding	23027	2.63401	14.93	15.34	-0.41	0.555	14.08	18.72	-4.64	0.737	14.27	15.37	-1.1	0.574	14.13	14.76	-0.63	0.555
ENSG00000130803.15	chr19:9157268-9157394	CE	127	+	ZNF317	protein_coding	23027	2.63401	99.28	99.29	-0.01	0.518	99.31	99.36	-0.05	0.513	99.31	99.28	0.03	0.54	99.3	99.28	0.02	0.526
ENSG00000130803.15	chr19:9157834-9157979	AA	146	+	ZNF317	protein_coding	23027	2.63401	8.89	9.05	-0.16	0.512	4.12	8.98	-4.86	0.888	6.82	8.94	-2.12	0.672	6.78	8.97	-2.19	0.661
ENSG00000130803.15	chr19:9157980-9158075	CE	96	+	ZNF317	protein_coding	23027	2.63401	64.04	66.1	-2.06	0.572	75.42	66.13	9.29	0.917	67.17	66.13	1.04	0.571	66.97	63.86	3.11	0.661
ENSG00000130803.15	chr19:9158826-9158908	CE	83	+	ZNF317	protein_coding	23027	2.63401	99.14	99.35	-0.21	0.607	99.31	99.34	-0.03	0.508	99.39	99.33	0.06	0.512	99.38	99.14	0.24	0.589
ENSG00000130803.15	chr19:9162961-9163054	RI	94	+	ZNF317	protein_coding	23027	2.63401	83.78	91.07	-7.29	0.848	86.27	91.13	-4.86	0.771	77.49	91.07	-13.58	0.958	77.43	83.68	-6.25	0.845
ENSG00000130803.15	chr19:9163055-9163408	TE	354	+	ZNF317	protein_coding	23027	2.63401	0.81	0.7	0.11	0.535	5.43	0.73	4.7	0.892	13.16	0.69	12.47	0.923	13.12	0.81	12.31	0.913
ENSG00000130803.15	chr19:9163409-9163413	TE	5	+	ZNF317	protein_coding	23027	2.63401	99.2	99.27	-0.07	0.521	56.49	99.26	-42.77	0.733	86.78	99.27	-12.49	0.935	86.94	99.19	-12.25	0.919
ENSG00000130803.15	chr19:9163414-9163415	TE	2	+	ZNF317	protein_coding	23027	2.63401	0.77	0.74	0.03	0.523	38.89	0.74	38.15	0.823	0.65	0.72	-0.07	0.534	0.69	0.76	-0.07	0.507
ENSG00000129968.17	chr19:1884469-1884543	CE	75	-	ABHD17A	protein_coding	8686	8.02493	1.43	1.61	-0.18	0.525	2.48	4.22	-1.74	0.666	0.93	1.62	-0.69	0.65	0.92	1.45	-0.53	0.671
ENSG00000129968.17	chr19:1883603-1883800	TS	198	-	ABHD17A	protein_coding	8686	8.02493	0.75	0.89	-0.14	0.53	1.06	0.87	0.19	0.543	0.98	0.84	0.14	0.537	1	0.72	0.28	0.601
ENSG00000129968.17	chr19:1881805-1883602	TS	1798	-	ABHD17A	protein_coding	8686	8.02493	99.26	99.1	0.16	0.528	98.96	99.14	-0.18	0.555	98.99	99.11	-0.12	0.542	98.99	99.24	-0.25	0.561
ENSG00000129968.17	chr19:1881235-1881261	AD	27	-	ABHD17A	protein_coding	8686	8.02493	99.67	99.74	-0.07	0.573	99.46	99.75	-0.29	0.699	99.69	99.73	-0.04	0.539	99.68	99.68	0	0.516
ENSG00000129968.17	chr19:1880896-1881048	CE	153	-	ABHD17A	protein_coding	8686	8.02493	4.36	4.7	-0.34	0.566	0.51	0.54	-0.03	0.502	2.43	4.65	-2.22	0.855	2.36	4.12	-1.76	0.771
ENSG00000129968.17	chr19:1880062-1880115	AA	54	-	ABHD17A	protein_coding	8686	8.02493	99.67	99.74	-0.07	0.536	99.75	99.74	0.01	0.521	99.65	99.74	-0.09	0.58	99.65	99.68	-0.03	0.51
ENSG00000129968.17	chr19:1879921-1880061	CE	141	-	ABHD17A	protein_coding	8686	8.02493	99.54	99.55	-0.01	0.515					99.47	99.57	-0.1	0.544	99.46	99.51	-0.05	0.503
ENSG00000129968.17	chr19:1878905-1879920	RI	1016	-	ABHD17A	protein_coding	8686	8.02493	62.54	60.83	1.71	0.6	40.99	52.38	-11.39	0.952	78.71	59.61	19.1	0.999	79.78	62.91	16.87	0.989
ENSG00000129968.17	chr19:1878664-1878904	CE	241	-	ABHD17A	protein_coding	8686	8.02493	62.7	60.78	1.92	0.621					78.9	59.76	19.14	1	79.88	62.78	17.1	1
ENSG00000129968.17	chr19:1878072-1878663	RI	592	-	ABHD17A	protein_coding	8686	8.02493	61.89	60.63	1.26	0.603									80.01	62.18	17.83	1
ENSG00000129968.17	chr19:1877688-1878071	AA	384	-	ABHD17A	protein_coding	8686	8.02493	61.78	60.77	1.01	0.576									80.34	61.97	18.37	1
ENSG00000129968.17	chr19:1877648-1877687	AA	40	-	ABHD17A	protein_coding	8686	8.02493	97.93	93.66	4.27	0.795	98.18	97.52	0.66	0.573	97.88	93.78	4.1	0.77	97.92	98.38	-0.46	0.552
ENSG00000129968.17	chr19:1876979-1877223	TE	245	-	ABHD17A	protein_coding	8686	8.02493	78.44	75.66	2.78	0.554	71.21	75.46	-4.25	0.558	99.3	75.31	23.99	0.918	99.32	78.25	21.07	1
ENSG00000129968.17	chr19:1876977-1876978	TE	2	-	ABHD17A	protein_coding	8686	8.02493	21.61	24.01	-2.4	0.553	28.92	24.37	4.55	0.531	0.68	24.38	-23.7	0.917	0.7	21.72	-21.02	1
ENSG00000129968.17	chr19:1876976-1876976	TE	1	-	ABHD17A	protein_coding	8686	8.02493	0.56	0.52	0.04	0.518	0.48	0.5	-0.02	0.51	0.68	0.51	0.17	0.567	0.69	0.59	0.1	0.544
ENSG00000129968.17	chr19:1876810-1876975	TE	166	-	ABHD17A	protein_coding	8686	8.02493	0.57	0.79	-0.22	0.605	0.49	0.78	-0.29	0.651	0.7	0.79	-0.09	0.559	0.69	0.58	0.11	0.544
ENSG00000267264.1	chr19:27803575-27803901	CE	327	+	ENSG00000267264	processed_pseudogene	522	0.746627	87.85	87.13	0.72	0.536									88.23	87.89	0.34	0.53
ENSG00000104899.8	chr19:2249830-2250336	AA	507	+	AMH	protein_coding	2764	10.9777	93.08	93.52	-0.44	0.609									98.76	93.08	5.68	0.984
ENSG00000104899.8	chr19:2250337-2250479	CE	143	+	AMH	protein_coding	2764	10.9777	99.14	98.98	0.16	0.539					90.1	95.9	-5.8	0.708	98.88	99.14	-0.26	0.551
ENSG00000104899.8	chr19:2250652-2250760	CE	109	+	AMH	protein_coding	2764	10.9777	98.1	98.1	0	0.521	96.77	97.51	-0.74	0.553	97.39	97.98	-0.59	0.573	97.64	98.04	-0.4	0.536
ENSG00000104899.8	chr19:2250849-2250877	AA	29	+	AMH	protein_coding	2764	10.9777	98.85	98.65	0.2	0.519	94.92	98.63	-3.71	0.801	87.71	98.62	-10.91	0.996	88.06	98.81	-10.75	0.995
ENSG00000104899.8	chr19:2250878-2251008	CE	131	+	AMH	protein_coding	2764	10.9777	99.49	99.33	0.16	0.543	99.29	99.3	-0.01	0.543	99.44	99.32	0.12	0.551	99.44	99.46	-0.02	0.516
ENSG00000167460.17	chr19:16076439-16076448	TS	10	+	TPM4	protein_coding	35981	14.7092	0.04	0.04	0	0.512	0.04	0.04	0	0.524	0.06	0.05	0.01	0.564	0.06	0.05	0.01	0.55
ENSG00000167460.17	chr19:16076449-16076455	TS	7	+	TPM4	protein_coding	35981	14.7092	17.22	14.35	2.87	0.879	7.18	0.08	7.1	1	0.06	0.05	0.01	0.537	0.06	0.05	0.01	0.521
ENSG00000167460.17	chr19:16076456-16076475	TS	20	+	TPM4	protein_coding	35981	14.7092	0.04	0.04	0	0.543	0.06	0.04	0.02	0.609	0.06	0.05	0.01	0.544	0.06	0.05	0.01	0.528
ENSG00000167460.17	chr19:16076476-16076488	TS	13	+	TPM4	protein_coding	35981	14.7092	0.04	0.04	0	0.527	0.04	0.04	0	0.511	97.93	97.88	0.05	0.561	97.95	97.96	-0.01	0.524
ENSG00000167460.17	chr19:16076489-16076494	TS	6	+	TPM4	protein_coding	35981	14.7092	30.58	30.39	0.19	0.503	34.65	34.48	0.17	0.503	1.84	1.93	-0.09	0.576	1.83	1.82	0.01	0.506
ENSG00000167460.17	chr19:16076495-16076520	TS	26	+	TPM4	protein_coding	35981	14.7092	38.57	43.77	-5.2	0.831	44.66	51.78	-7.12	0.84	0.06	0.1	-0.04	0.672	0.06	0.06	0	0.502
ENSG00000167460.17	chr19:16076521-16076560	TS	40	+	TPM4	protein_coding	35981	14.7092	0.11	1.28	-1.17	0.938	0.66	1.53	-0.87	0.736	0.21	0.17	0.04	0.612	0.21	0.19	0.02	0.538
ENSG00000167460.17	chr19:16077021-16077130	AF	110	+	TPM4	protein_coding	35981	14.7092	0.37	0.15	0.22	0.722	0.66	0.18	0.48	0.912	0.21	0.19	0.02	0.525	0.17	0.3	-0.13	0.685
ENSG00000167460.17	chr19:16077131-16077620	AD	490	+	TPM4	protein_coding	35981	14.7092	1.04	0.33	0.71	0.927									0.32	1.05	-0.73	0.923
ENSG00000167460.17	chr19:16077621-16077784	AD	164	+	TPM4	protein_coding	35981	14.7092	0.71	0.28	0.43	0.864									0.32	0.71	-0.39	0.818
ENSG00000167460.17	chr19:16080915-16081019	AA	105	+	TPM4	protein_coding	35981	14.7092	1.06	0.75	0.31	0.701	0.51	1.04	-0.53	0.832	0.45	1.06	-0.61	0.862	0.37	1.13	-0.76	0.929
ENSG00000167460.17	chr19:16081020-16081075	CE	56	+	TPM4	protein_coding	35981	14.7092	1.2	0.63	0.57	0.881	0.48	0.89	-0.41	0.786	0.44	1.05	-0.61	0.888	0.34	1.2	-0.86	0.959
ENSG00000167460.17	chr19:16081076-16081343	AD	268	+	TPM4	protein_coding	35981	14.7092	0.58	0.39	0.19	0.698	0.37	0.33	0.04	0.546	0.22	0.34	-0.12	0.636	0.16	0.57	-0.41	0.923
ENSG00000167460.17	chr19:16081913-16081975	CE	63	+	TPM4	protein_coding	35981	14.7092	99.73	99.94	-0.21	0.851									99.48	99.73	-0.25	0.673
ENSG00000167460.17	chr19:16081976-16082046	AD	71	+	TPM4	protein_coding	35981	14.7092	99.72	99.93	-0.21	0.822									99.46	99.72	-0.26	0.64
ENSG00000167460.17	chr19:16086423-16086439	CE	17	+	TPM4	protein_coding	35981	14.7092	99.9	99.91	-0.01	0.517									99.68	99.91	-0.23	0.816
ENSG00000167460.17	chr19:16086440-16086440	RI	1	+	TPM4	protein_coding	35981	14.7092	99.92	99.92	0	0.505									99.69	99.92	-0.23	0.841
ENSG00000167460.17	chr19:16086441-16086498	AA	58	+	TPM4	protein_coding	35981	14.7092	99.93	99.93	0	0.511									99.71	99.93	-0.22	0.814
ENSG00000167460.17	chr19:16086499-16086540	CE	42	+	TPM4	protein_coding	35981	14.7092	99.94	99.94	0	0.509									99.73	99.93	-0.2	0.831
ENSG00000167460.17	chr19:16089045-16089120	CE	76	+	TPM4	protein_coding	35981	14.7092	99.91	99.92	-0.01	0.504	99.91	99.92	-0.01	0.56	99.9	99.92	-0.02	0.568	99.3	99.91	-0.61	0.996
ENSG00000167460.17	chr19:16093040-16093132	CE	93	+	TPM4	protein_coding	35981	14.7092	0.4	0.12	0.28	0.772	0.17	0.13	0.04	0.595	0.6	0.14	0.46	0.918	0.56	0.43	0.13	0.669
ENSG00000167460.17	chr19:16093133-16093535	RI	403	+	TPM4	protein_coding	35981	14.7092	0.17	0.13	0.04	0.554	0.17	0.13	0.04	0.533	0.17	0.14	0.03	0.549	0.17	0.16	0.01	0.503
ENSG00000167460.17	chr19:16093754-16093760	AD	7	+	TPM4	protein_coding	35981	14.7092	0.15	0.14	0.01	0.524	0.14	0.13	0.01	0.512	0.17	0.14	0.03	0.563	0.15	0.14	0.01	0.524
ENSG00000167460.17	chr19:16095264-16095357	CE	94	+	TPM4	protein_coding	35981	14.7092	0.84	0.59	0.25	0.724	0.53	0.55	-0.02	0.505	0.77	0.6	0.17	0.632	0.7	0.81	-0.11	0.587
ENSG00000167460.17	chr19:16095592-16095775	RI	184	+	TPM4	protein_coding	35981	14.7092	0.15	0.14	0.01	0.53	0.14	0.13	0.01	0.541	0.17	0.14	0.03	0.559	0.16	0.15	0.01	0.524
ENSG00000167460.17	chr19:16095776-16095893	CE	118	+	TPM4	protein_coding	35981	14.7092	0.15	0.14	0.01	0.539	0.15	0.13	0.02	0.533	0.18	0.14	0.04	0.579	0.16	0.15	0.01	0.54
ENSG00000167460.17	chr19:16101410-16102059	RI	650	+	TPM4	protein_coding	35981	14.7092	99.74	99.85	-0.11	0.615	99.79	99.85	-0.06	0.615					99.94	99.75	0.19	0.83
ENSG00000167460.17	chr19:16102329-16102341	TE	13	+	TPM4	protein_coding	35981	14.7092	0.02	0.02	0	0.506	0.02	0.02	0	0.51	0.02	0.02	0	0.525	0.02	0.02	0	0.538
ENSG00000167460.17	chr19:16102342-16102804	TE	463	+	TPM4	protein_coding	35981	14.7092	0.02	0.02	0	0.519	0.02	0.02	0	0.544	0.02	0.02	0	0.508	0.02	0.02	0	0.567
ENSG00000167460.17	chr19:16102805-16102823	TE	19	+	TPM4	protein_coding	35981	14.7092	0.02	0.02	0	0.504	0.02	0.02	0	0.51	0.02	0.02	0	0.541	0.02	0.02	0	0.548
ENSG00000167460.17	chr19:16102824-16102875	TE	52	+	TPM4	protein_coding	35981	14.7092	0.02	0.02	0	0.525	0.02	0.02	0	0.534	0.02	0.02	0	0.58	0.02	0.02	0	0.552
ENSG00000167460.17	chr19:16102876-16102938	TE	63	+	TPM4	protein_coding	35981	14.7092	0.02	0.02	0	0.551	0.02	0.02	0	0.537	0.02	0.02	0	0.535	0.02	0.02	0	0.554
ENSG00000167460.17	chr19:16102939-16102939	TE	1	+	TPM4	protein_coding	35981	14.7092	0.02	0.02	0	0.526	0.02	0.02	0	0.515	0.02	0.02	0	0.559	0.02	0.02	0	0.537
ENSG00000167460.17	chr19:16102940-16102944	TE	5	+	TPM4	protein_coding	35981	14.7092	0.02	0.02	0	0.511	0.02	0.02	0	0.535	0.02	0.02	0	0.559	0.02	0.02	0	0.549
ENSG00000167460.17	chr19:16102945-16102946	TE	2	+	TPM4	protein_coding	35981	14.7092	0.02	0.02	0	0.536	0.02	0.02	0	0.515	0.02	0.02	0	0.58	0.02	0.02	0	0.527
ENSG00000167460.17	chr19:16102947-16102948	TE	2	+	TPM4	protein_coding	35981	14.7092	0.02	0.02	0	0.514	0.02	0.02	0	0.532	0.02	0.02	0	0.589	0.02	0.02	0	0.542
ENSG00000167460.17	chr19:16102949-16102952	TE	4	+	TPM4	protein_coding	35981	14.7092	0.02	0.02	0	0.514	0.02	0.02	0	0.509	0.02	0.02	0	0.542	0.02	0.02	0	0.513
ENSG00000167460.17	chr19:16102953-16102965	TE	13	+	TPM4	protein_coding	35981	14.7092	0.02	0.02	0	0.516	0.02	0.02	0	0.534	0.02	0.02	0	0.564	0.02	0.02	0	0.536
ENSG00000167460.17	chr19:16102966-16102969	TE	4	+	TPM4	protein_coding	35981	14.7092	0.02	0.02	0	0.523	0.02	0.02	0	0.542	0.02	0.02	0	0.535	0.02	0.02	0	0.526
ENSG00000167460.17	chr19:16102970-16102970	TE	1	+	TPM4	protein_coding	35981	14.7092	68.03	70.58	-2.55	0.994	72.95	70.61	2.34	0.927	66.84	70.79	-3.95	0.902	66.91	68.4	-1.49	0.66
ENSG00000167460.17	chr19:16102971-16103002	TE	32	+	TPM4	protein_coding	35981	14.7092	32.01	29.4	2.61	0.995	27.03	29.38	-2.35	0.931	33.13	29.18	3.95	0.907	33.08	31.61	1.47	0.672
ENSG00000088247.19	chr19:6424795-6424811	TS	17	-	KHSRP	protein_coding	11709	72.6861	1.41	1.28	0.13	0.537	1.53	1.71	-0.18	0.525	1.76	1.79	-0.03	0.502	1.46	1.37	0.09	0.525
ENSG00000088247.19	chr19:6424779-6424794	TS	16	-	KHSRP	protein_coding	11709	72.6861	98.65	98.61	0.04	0.502	98.42	98.3	0.12	0.528	98.21	98.27	-0.06	0.517	98.44	98.61	-0.17	0.514
ENSG00000088247.19	chr19:6424754-6424778	AD	25	-	KHSRP	protein_coding	11709	72.6861	99.7	99.77	-0.07	0.569									99.78	99.73	0.05	0.533
ENSG00000088247.19	chr19:6424680-6424753	RI	74	-	KHSRP	protein_coding	11709	72.6861	99.65	99.7	-0.05	0.526									95.08	99.67	-4.59	1
ENSG00000088247.19	chr19:6424655-6424679	AA	25	-	KHSRP	protein_coding	11709	72.6861	99.39	99.45	-0.06	0.513									94.98	99.57	-4.59	1
ENSG00000088247.19	chr19:6424217-6424327	AF	111	-	KHSRP	protein_coding	11709	72.6861	0.1	0.08	0.02	0.539	0.08	0.08	0	0.506	0.1	0.09	0.01	0.559	0.1	0.11	-0.01	0.52
ENSG00000088247.19	chr19:6424138-6424216	AD	79	-	KHSRP	protein_coding	11709	72.6861	0.09	0.08	0.01	0.544	0.08	0.08	0	0.501	0.1	0.09	0.01	0.544	0.1	0.11	-0.01	0.531
ENSG00000088247.19	chr19:6422430-6422436	AA	7	-	KHSRP	protein_coding	11709	72.6861	99.95	99.56	0.39	0.916	99.96	99.51	0.45	0.934	99.95	99.5	0.45	0.915	99.95	99.95	0	0.52
ENSG00000088247.19	chr19:6422360-6422360	RI	1	-	KHSRP	protein_coding	11709	72.6861	99.96	99.56	0.4	0.926					99.96	99.51	0.45	0.937	99.96	99.96	0	0.558
ENSG00000088247.19	chr19:6422340-6422359	CE	20	-	KHSRP	protein_coding	11709	72.6861	99.96	99.56	0.4	0.911					99.96	99.51	0.45	0.927	99.96	99.96	0	0.503
ENSG00000088247.19	chr19:6421650-6421688	CE	39	-	KHSRP	protein_coding	11709	72.6861	99.96	99.96	0	0.525	99.96	99.96	0	0.51	99.96	99.96	0	0.508	99.96	99.96	0	0.51
ENSG00000088247.19	chr19:6421278-6421317	CE	40	-	KHSRP	protein_coding	11709	72.6861	99.61	99.96	-0.35	0.927	99.96	99.96	0	0.533	99.96	99.96	0	0.504	99.96	99.6	0.36	0.928
ENSG00000088247.19	chr19:6420422-6420471	CE	50	-	KHSRP	protein_coding	11709	72.6861	99.96	99.97	-0.01	0.539	99.97	99.97	0	0.506	99.96	99.97	-0.01	0.504	99.96	99.96	0	0.552
ENSG00000088247.19	chr19:6420073-6420144	CE	72	-	KHSRP	protein_coding	11709	72.6861	98.72	99.52	-0.8	0.92					99.57	99.57	0	0.509	99.47	98.71	0.76	0.894
ENSG00000088247.19	chr19:6419257-6419260	AA	4	-	KHSRP	protein_coding	11709	72.6861	99.97	99.97	0	0.58	99.98	99.97	0.01	0.537	99.97	99.97	0	0.53	99.97	99.97	0	0.503
ENSG00000088247.19	chr19:6419237-6419256	CE	20	-	KHSRP	protein_coding	11709	72.6861	99.97	99.97	0	0.571									99.97	99.96	0.01	0.556
ENSG00000088247.19	chr19:6419203-6419236	AD	34	-	KHSRP	protein_coding	11709	72.6861	99.96	99.97	-0.01	0.56									99.97	99.96	0.01	0.533
ENSG00000088247.19	chr19:6418780-6418876	CE	97	-	KHSRP	protein_coding	11709	72.6861	99.96	99.96	0	0.541	99.97	99.97	0	0.514	99.97	99.97	0	0.501	99.96	99.96	0	0.538
ENSG00000088247.19	chr19:6418729-6418779	RI	51	-	KHSRP	protein_coding	11709	72.6861	99.96	99.96	0	0.515	99.96	99.96	0	0.502	99.96	99.97	-0.01	0.55	99.96	99.96	0	0.543
ENSG00000088247.19	chr19:6418702-6418728	CE	27	-	KHSRP	protein_coding	11709	72.6861	99.95	99.96	-0.01	0.557	99.96	99.96	0	0.548	99.96	99.97	-0.01	0.525	99.96	99.96	0	0.52
ENSG00000088247.19	chr19:6416987-6417039	CE	53	-	KHSRP	protein_coding	11709	72.6861	99.96	99.97	-0.01	0.558	99.97	99.97	0	0.511	99.96	99.96	0	0.507	99.96	99.95	0.01	0.521
ENSG00000088247.19	chr19:6416298-6416315	AD	18	-	KHSRP	protein_coding	11709	72.6861	99.96	99.97	-0.01	0.54	99.97	99.97	0	0.507					99.97	99.97	0	0.506
ENSG00000088247.19	chr19:6415685-6415721	TS	37	-	KHSRP	protein_coding	11709	72.6861	0.07	0.06	0.01	0.549	0.06	0.06	0	0.525	0.07	0.06	0.01	0.547	0.07	0.07	0	0.506
ENSG00000088247.19	chr19:6415609-6415684	TS	76	-	KHSRP	protein_coding	11709	72.6861	99.93	99.94	-0.01	0.504	99.94	99.94	0	0.521	99.93	99.94	-0.01	0.547	99.93	99.93	0	0.518
ENSG00000088247.19	chr19:6415534-6415608	AD	75	-	KHSRP	protein_coding	11709	72.6861	83.97	89.71	-5.74	0.998	90.88	89.77	1.11	0.808	86.66	89.76	-3.1	0.992	86.5	83.97	2.53	0.954
ENSG00000088247.19	chr19:6415458-6415533	RI	76	-	KHSRP	protein_coding	11709	72.6861	1.58	1.1	0.48	0.874	0.84	1.04	-0.2	0.711	0.6	1.03	-0.43	0.803	0.6	1.61	-1.01	0.928
ENSG00000088247.19	chr19:6415453-6415457	AA	5	-	KHSRP	protein_coding	11709	72.6861	99.97	99.97	0	0.505	99.97	99.97	0	0.502	99.97	99.97	0	0.515	99.97	99.97	0	0.518
ENSG00000088247.19	chr19:6415450-6415452	AA	3	-	KHSRP	protein_coding	11709	72.6861	99.97	99.97	0	0.56	99.97	99.97	0	0.501	99.97	99.97	0	0.518	99.97	99.97	0	0.504
ENSG00000088247.19	chr19:6415380-6415449	CE	70	-	KHSRP	protein_coding	11709	72.6861	99.97	99.97	0	0.55	99.97	99.97	0	0.527	99.97	99.97	0	0.501	99.97	99.97	0	0.531
ENSG00000088247.19	chr19:6415302-6415329	AA	28	-	KHSRP	protein_coding	11709	72.6861	0.08	0.07	0.01	0.535									0.06	0.07	-0.01	0.527
ENSG00000088247.19	chr19:6414066-6414120	CE	55	-	KHSRP	protein_coding	11709	72.6861	99.96	99.96	0	0.56	99.96	99.96	0	0.511					99.96	99.95	0.01	0.546
ENSG00000088247.19	chr19:6414065-6414065	RI	1	-	KHSRP	protein_coding	11709	72.6861	95.27	95.88	-0.61	0.864	95.85	96.21	-0.36	0.67	94.11	95.83	-1.72	0.972	93.76	94.73	-0.97	0.894
ENSG00000088247.19	chr19:6414041-6414064	CE	24	-	KHSRP	protein_coding	11709	72.6861	99.95	99.96	-0.01	0.577									99.96	99.95	0.01	0.559
ENSG00000088247.19	chr19:6413739-6413931	AA	193	-	KHSRP	protein_coding	11709	72.6861	99.92	99.93	-0.01	0.536									99.92	99.92	0	0.504
ENSG00000088247.19	chr19:6413550-6413738	AA	189	-	KHSRP	protein_coding	11709	72.6861	99.95	99.96	-0.01	0.539	99.96	99.96	0	0.505	99.94	99.96	-0.02	0.557	99.94	99.95	-0.01	0.534
ENSG00000088247.19	chr19:6413348-6413549	TE	202	-	KHSRP	protein_coding	11709	72.6861	38.6	45.51	-6.91	0.778	42.53	45.74	-3.21	0.673	42.92	45.72	-2.8	0.624	42.85	38.49	4.36	0.711
ENSG00000088247.19	chr19:6413102-6413347	TE	246	-	KHSRP	protein_coding	11709	72.6861	61.4	54.47	6.93	0.792	57.54	54.15	3.39	0.677	57.12	54.38	2.74	0.637	57.08	61.54	-4.46	0.71
ENSG00000127663.15	chr19:4976461-5001175	CE	24715	+	KDM4B	protein_coding	184485	0.315532	13.43	6.16	7.27	0.724									14.74	13.51	1.23	0.524
ENSG00000127663.15	chr19:5032866-5033031	CE	166	+	KDM4B	protein_coding	184485	0.315532	63.42	91.32	-27.9	0.995	96.8	91.12	5.68	0.826	89.85	91.11	-1.26	0.529	90.07	63.25	26.82	0.979
ENSG00000127663.15	chr19:5039836-5040011	CE	176	+	KDM4B	protein_coding	184485	0.315532	97.5	96.57	0.93	0.547	99.3	96.56	2.74	0.858	94.46	96.6	-2.14	0.767	94.33	97.49	-3.16	0.906
ENSG00000127663.15	chr19:5041137-5041251	CE	115	+	KDM4B	protein_coding	184485	0.315532	96.67	95.37	1.3	0.545	99.32	95.44	3.88	0.888	94.75	95.38	-0.63	0.648	94.84	96.58	-1.74	0.773
ENSG00000127663.15	chr19:5047476-5047669	CE	194	+	KDM4B	protein_coding	184485	0.315532	98.83	99.03	-0.2	0.531	97.87	99.02	-1.15	0.719	95.4	99.03	-3.63	0.948	95.45	98.86	-3.41	0.919
ENSG00000127663.15	chr19:5071010-5071059	CE	50	+	KDM4B	protein_coding	184485	0.315532	73.17	82.68	-9.51	0.818	97.48	82.81	14.67	0.975	77.72	82.82	-5.1	0.67	77.41	73.32	4.09	0.644
ENSG00000127663.15	chr19:5077367-5077470	CE	104	+	KDM4B	protein_coding	184485	0.315532	98.37	98.8	-0.43	0.538	98.78	98.82	-0.04	0.514	98.75	98.82	-0.07	0.519	98.75	98.33	0.42	0.565
ENSG00000127663.15	chr19:5110622-5110818	CE	197	+	KDM4B	protein_coding	184485	0.315532	92.5	99.05	-6.55	0.889	99.08	99.03	0.05	0.545	98.92	99.04	-0.12	0.509	98.88	92.1	6.78	0.863
ENSG00000127663.15	chr19:5111375-5111544	CE	170	+	KDM4B	protein_coding	184485	0.315532	3.57	1.57	2	0.726	1.46	1.59	-0.13	0.547	1.71	1.58	0.13	0.509	1.72	3.67	-1.95	0.723
ENSG00000127663.15	chr19:5119118-5119219	CE	102	+	KDM4B	protein_coding	184485	0.315532	91.78	90.55	1.23	0.57	91.49	91.67	-0.18	0.613	81.32	91.72	-10.4	0.884	79.97	91.65	-11.68	0.984
ENSG00000127663.15	chr19:5119653-5119852	CE	200	+	KDM4B	protein_coding	184485	0.315532	98.5	98.48	0.02	0.522									98.07	98.51	-0.44	0.565
ENSG00000127663.15	chr19:5131887-5132007	CE	121	+	KDM4B	protein_coding	184485	0.315532	99.18	99.3	-0.12	0.546	99.43	99.29	0.14	0.56	99.11	99.05	0.06	0.5	99.12	98.88	0.24	0.562
ENSG00000127663.15	chr19:5133883-5134061	CE	179	+	KDM4B	protein_coding	184485	0.315532	99.15	99.29	-0.14	0.559	99.44	99.31	0.13	0.535	99.35	99.33	0.02	0.509	99.37	99.16	0.21	0.564
ENSG00000127663.15	chr19:5135339-5135561	CE	223	+	KDM4B	protein_coding	184485	0.315532	99.08	99.42	-0.34	0.649	99.48	99.43	0.05	0.505	99.33	99.42	-0.09	0.514	99.35	99.08	0.27	0.582
ENSG00000127663.15	chr19:5137262-5137338	CE	77	+	KDM4B	protein_coding	184485	0.315532	99.02	99.29	-0.27	0.592	99.32	99.32	0	0.513	99.1	99.31	-0.21	0.554	99.12	98.96	0.16	0.552
ENSG00000127663.15	chr19:5137962-5138070	CE	109	+	KDM4B	protein_coding	184485	0.315532	99.08	99.19	-0.11	0.536	99.36	99.18	0.18	0.557	99.08	99.16	-0.08	0.519	99.14	99.07	0.07	0.525
ENSG00000127663.15	chr19:5140252-5141503	AL	1252	+	KDM4B	protein_coding	184485	0.315532	1.65	1.99	-0.34	0.575	1.1	2.01	-0.91	0.663	1.5	2	-0.5	0.608	1.54	1.58	-0.04	0.513
ENSG00000127663.15	chr19:5143967-5144152	CE	186	+	KDM4B	protein_coding	184485	0.315532	99.25	99.34	-0.09	0.524	99.42	99.34	0.08	0.53	99.28	99.32	-0.04	0.511	99.25	99.25	0	0.514
ENSG00000127663.15	chr19:5144248-5144412	CE	165	+	KDM4B	protein_coding	184485	0.315532	99.17	99.26	-0.09	0.561	99.3	99.22	0.08	0.512	99.25	99.24	0.01	0.511	99.27	99.21	0.06	0.506
ENSG00000127663.15	chr19:5144783-5144902	CE	120	+	KDM4B	protein_coding	184485	0.315532	99.28	99.27	0.01	0.518	99.3	99.35	-0.05	0.508	99.26	99.33	-0.07	0.55	99.29	99.26	0.03	0.504
ENSG00000127663.15	chr19:5150358-5150450	CE	93	+	KDM4B	protein_coding	184485	0.315532	99.31	98.76	0.55	0.662	99.42	99.36	0.06	0.509	98.7	98.76	-0.06	0.547	98.7	99.3	-0.6	0.695
ENSG00000127663.15	chr19:5151335-5151924	TE	590	+	KDM4B	protein_coding	184485	0.315532	25.25	16.51	8.74	0.844	15.79	16.18	-0.39	0.502	24.58	16.76	7.82	0.81	24.33	25.22	-0.89	0.522
ENSG00000127663.15	chr19:5151925-5153105	TE	1181	+	KDM4B	protein_coding	184485	0.315532	0.16	9.05	-8.89	1	11.43	8.79	2.64	0.941	11.86	8.74	3.12	0.665	11.74	0.15	11.59	1
ENSG00000127663.15	chr19:5153106-5153598	TE	493	+	KDM4B	protein_coding	184485	0.315532	74.73	74.54	0.19	0.526	72.86	75.17	-2.31	0.647	63.66	74.58	-10.92	0.977	63.91	74.67	-10.76	0.952
ENSG00000125648.15	chr19:6459771-6459792	TS	22	-	SLC25A23	protein_coding	29124	2.49853	1.01	0.69	0.32	0.6	0.58	0.7	-0.12	0.537	0.72	0.7	0.02	0.511	0.72	1.04	-0.32	0.583
ENSG00000125648.15	chr19:6459752-6459770	TS	19	-	SLC25A23	protein_coding	29124	2.49853	46.19	29.86	16.33	0.784	34.31	30.06	4.25	0.595	27.81	29.98	-2.17	0.587	27.54	46.17	-18.63	0.722
ENSG00000125648.15	chr19:6459736-6459751	TS	16	-	SLC25A23	protein_coding	29124	2.49853	38.86	50.23	-11.37	0.704	21.62	50.17	-28.55	0.998	56.7	50.38	6.32	0.614	57.14	38.69	18.45	0.745
ENSG00000125648.15	chr19:6459473-6459735	TS	263	-	SLC25A23	protein_coding	29124	2.49853	16.04	20.65	-4.61	0.66	44.47	20.69	23.78	0.925	16.24	20.72	-4.48	0.611	16.12	16.11	0.01	0.606
ENSG00000125648.15	chr19:6458198-6458324	CE	127	-	SLC25A23	protein_coding	29124	2.49853	99.44	99.62	-0.18	0.591					99.52	99.62	-0.1	0.569	99.52	99.45	0.07	0.527
ENSG00000125648.15	chr19:6457503-6457590	CE	88	-	SLC25A23	protein_coding	29124	2.49853	97.3	99.59	-2.29	0.965	99.21	99.58	-0.37	0.714	98.66	99.6	-0.94	0.795	98.7	97.32	1.38	0.788
ENSG00000125648.15	chr19:6456420-6456531	CE	112	-	SLC25A23	protein_coding	29124	2.49853	99.47	99.6	-0.13	0.585	99.63	99.6	0.03	0.523	99.48	99.6	-0.12	0.585	99.5	99.51	-0.01	0.502
ENSG00000125648.15	chr19:6455952-6456092	CE	141	-	SLC25A23	protein_coding	29124	2.49853	11.83	5.6	6.23	0.914	6.95	6.41	0.54	0.586	8.41	6.43	1.98	0.669	8.56	11.73	-3.17	0.74
ENSG00000125648.15	chr19:6454323-6454475	CE	153	-	SLC25A23	protein_coding	29124	2.49853	99.54	99.65	-0.11	0.562	99.7	99.65	0.05	0.532	99.61	99.66	-0.05	0.539	99.62	99.52	0.1	0.556
ENSG00000125648.15	chr19:6454089-6454224	AA	136	-	SLC25A23	protein_coding	29124	2.49853	4.03	2.39	1.64	0.731					2.66	2.45	0.21	0.528	2.83	4.04	-1.21	0.707
ENSG00000125648.15	chr19:6453981-6454088	CE	108	-	SLC25A23	protein_coding	29124	2.49853	91.04	86.85	4.19	0.781	87.59	86.95	0.64	0.501	92.1	86.83	5.27	0.814	91.96	90.89	1.07	0.635
ENSG00000125648.15	chr19:6452312-6452479	CE	168	-	SLC25A23	protein_coding	29124	2.49853	77.46	78.39	-0.93	0.594	77.86	78.2	-0.34	0.523	77.25	78.4	-1.15	0.547	77.01	77.22	-0.21	0.535
ENSG00000125648.15	chr19:6443562-6443656	AL	95	-	SLC25A23	protein_coding	29124	2.49853	0.73	0.65	0.08	0.536	0.48	0.67	-0.19	0.574	0.69	0.65	0.04	0.502	0.71	0.77	-0.06	0.513
ENSG00000125648.15	chr19:6442098-6442159	AA	62	-	SLC25A23	protein_coding	29124	2.49853	67.59	67.45	0.14	0.52	67.2	68.91	-1.71	0.55	64.61	69.03	-4.42	0.736	67.32	66.58	0.74	0.563
ENSG00000125648.15	chr19:6441979-6442097	CE	119	-	SLC25A23	protein_coding	29124	2.49853	71.06	69.02	2.04	0.632	68.79	70.32	-1.53	0.582	68.38	70.34	-1.96	0.613	71.78	69.67	2.11	0.61
ENSG00000125648.15	chr19:6441124-6441180	AA	57	-	SLC25A23	protein_coding	29124	2.49853	68.28	66.21	2.07	0.616	66.16	67.97	-1.81	0.595	65.34	68.07	-2.73	0.668	60.82	60.05	0.77	0.529
ENSG00000125648.15	chr19:6440323-6441123	AA	801	-	SLC25A23	protein_coding	29124	2.49853	68.87	66.83	2.04	0.611	67.38	68.33	-0.95	0.526	65.92	68.53	-2.61	0.648	67.4	68.45	-1.05	0.576
ENSG00000125648.15	chr19:6438822-6438843	AA	22	-	SLC25A23	protein_coding	29124	2.49853	4.63	7.75	-3.12	0.722	2.53	9.81	-7.28	0.942	3.58	9.68	-6.1	0.88	3.56	4.53	-0.97	0.59
ENSG00000125648.15	chr19:6438724-6438821	CE	98	-	SLC25A23	protein_coding	29124	2.49853	9.86	11.5	-1.64	0.596	8.29	17.14	-8.85	0.918	5.63	17.17	-11.54	0.969	5.78	37.96	-32.18	0.842
ENSG00000125648.15	chr19:6438447-6438534	CE	88	-	SLC25A23	protein_coding	29124	2.49853	59.36	55.87	3.49	0.544	36.79	44.4	-7.61	0.726	16.94	44.53	-27.59	0.993	16.9	58.76	-41.86	0.924
ENSG00000125648.15	chr19:6438191-6438446	AD	256	-	SLC25A23	protein_coding	29124	2.49853	5.53	5.34	0.19	0.5	10.26	5.78	4.48	0.767	4.82	5.84	-1.02	0.558	4.96	5.55	-0.59	0.537
ENSG00000125648.15	chr19:6436465-6436468	AA	4	-	SLC25A23	protein_coding	29124	2.49853	19.9	15.48	4.42	0.706	19.98	14.88	5.1	0.732	19.29	14.99	4.3	0.582	19.4	19.73	-0.33	0.558
ENSG00000125648.15	chr19:6436081-6436420	TE	340	-	SLC25A23	protein_coding	29124	2.49853	98.73	99	-0.27	0.562	99.17	99.12	0.05	0.539	98.63	99.08	-0.45	0.567	98.64	98.95	-0.31	0.541
ENSG00000197714.9	chr19:57290699-57292534	TE	1836	+	ZNF460	protein_coding	14018	0.159715	27.38	36.32	-8.94	0.617	17.68	35.84	-18.16	0.738	38.57	36.28	2.29	0.555	38.63	27.64	10.99	0.811
ENSG00000197714.9	chr19:57292535-57294069	TE	1535	+	ZNF460	protein_coding	14018	0.159715	72.74	63.63	9.11	0.584	82.29	63.99	18.3	0.746	61.48	63.7	-2.22	0.579	61.46	72.45	-10.99	0.84
ENSG00000180257.14	chr19:52962862-52962881	TS	20	-	ZNF816	protein_coding	13532	0.428709	8.8	12.15	-3.35	0.585	12.13	10.54	1.59	0.533	26.05	11.82	14.23	0.736	25.13	9.78	15.35	0.801
ENSG00000180257.14	chr19:52962727-52962861	TS	135	-	ZNF816	protein_coding	13532	0.428709	91.28	88.46	2.82	0.581	87.97	89.19	-1.22	0.523	73.91	87.84	-13.93	0.756	74.37	90.13	-15.76	0.798
ENSG00000180257.14	chr19:52962717-52962726	AD	10	-	ZNF816	protein_coding	13532	0.428709	35.89	28.32	7.57	0.632	21.39	26.99	-5.6	0.646	33.11	27.94	5.17	0.558	27.57	35.17	-7.6	0.632
ENSG00000180257.14	chr19:52960027-52960177	CE	151	-	ZNF816	protein_coding	13532	0.428709	12.2	23.1	-10.9	0.715	12.69	14.21	-1.52	0.544	27.88	22.78	5.1	0.604	31.66	11.78	19.88	0.81
ENSG00000180257.14	chr19:52956027-52956104	CE	78	-	ZNF816	protein_coding	13532	0.428709	91.53	90.93	0.6	0.534	93.94	94.11	-0.17	0.517	91.18	90.46	0.72	0.555	92.8	91.56	1.24	0.565
ENSG00000180257.14	chr19:52952751-52952877	CE	127	-	ZNF816	protein_coding	13532	0.428709	89.02	87.46	1.56	0.546	92.46	94.03	-1.57	0.551	88.86	87.34	1.52	0.527	88.16	89.91	-1.75	0.543
ENSG00000180257.14	chr19:52949385-52950252	TE	868	-	ZNF816	protein_coding	13532	0.428709	89.07	10.06	79.01	1					91.35	9.83	81.52	1	93.52	89.51	4.01	0.64
ENSG00000180257.14	chr19:52949379-52949384	TE	6	-	ZNF816	protein_coding	13532	0.428709	10.81	90.32	-79.51	1	49.27	97.15	-47.88	0.597	9.19	89.73	-80.54	1	6.08	10.75	-4.67	0.652
ENSG00000099817.12	chr19:1095362-1095375	TS	14	-	POLR2E	protein_coding	8806	31.3002	0.15	0.13	0.02	0.508	0.11	0.13	-0.02	0.534	0.12	0.12	0	0.515	0.12	0.15	-0.03	0.532
ENSG00000099817.12	chr19:1095350-1095361	TS	12	-	POLR2E	protein_coding	8806	31.3002	0.14	0.13	0.01	0.554	0.11	0.12	-0.01	0.515	0.12	0.12	0	0.503	0.12	0.15	-0.03	0.528
ENSG00000099817.12	chr19:1095337-1095349	TS	13	-	POLR2E	protein_coding	8806	31.3002	0.14	0.13	0.01	0.568	0.11	0.12	-0.01	0.533	0.13	0.13	0	0.513	0.13	0.15	-0.02	0.538
ENSG00000099817.12	chr19:1095327-1095336	TS	10	-	POLR2E	protein_coding	8806	31.3002	99.86	99.87	-0.01	0.504	99.89	99.88	0.01	0.512	99.88	99.88	0	0.522	99.87	99.85	0.02	0.541
ENSG00000099817.12	chr19:1095324-1095326	RI	3	-	POLR2E	protein_coding	8806	31.3002	98.92	99.72	-0.8	0.983	99.53	99.78	-0.25	0.801	99.63	99.77	-0.14	0.744	99.64	98.93	0.71	0.986
ENSG00000099817.12	chr19:1095259-1095323	CE	65	-	POLR2E	protein_coding	8806	31.3002	99.92	99.93	-0.01	0.521					99.92	99.93	-0.01	0.502	99.92	99.92	0	0.535
ENSG00000099817.12	chr19:1094164-1095258	RI	1095	-	POLR2E	protein_coding	8806	31.3002	0.58	0.15	0.43	0.902	0.11	0.12	-0.01	0.514	0.16	0.15	0.01	0.51	0.16	0.58	-0.42	0.901
ENSG00000099817.12	chr19:1094079-1094163	AA	85	-	POLR2E	protein_coding	8806	31.3002	1.77	3.4	-1.63	0.954	2.62	2.68	-0.06	0.549	2.79	3.35	-0.56	0.749	2.83	1.77	1.06	0.892
ENSG00000099817.12	chr19:1094055-1094078	CE	24	-	POLR2E	protein_coding	8806	31.3002	91.77	98.74	-6.97	0.996	99.14	99.06	0.08	0.615	99.68	98.88	0.8	0.994	99.63	91.88	7.75	1
ENSG00000099817.12	chr19:1094046-1094054	RI	9	-	POLR2E	protein_coding	8806	31.3002	91.57	98.73	-7.16	0.998					99.68	98.91	0.77	0.994	99.63	91.69	7.94	1
ENSG00000099817.12	chr19:1093904-1094045	CE	142	-	POLR2E	protein_coding	8806	31.3002	84.03	85.07	-1.04	0.562					92.09	82.66	9.43	0.997	95	84.26	10.74	0.994
ENSG00000099817.12	chr19:1092442-1092532	CE	91	-	POLR2E	protein_coding	8806	31.3002	0.27	0.18	0.09	0.616									0.19	0.26	-0.07	0.633
ENSG00000099817.12	chr19:1092313-1092405	CE	93	-	POLR2E	protein_coding	8806	31.3002	5.18	5.69	-0.51	0.57									2.77	5.13	-2.36	0.82
ENSG00000099817.12	chr19:1091906-1091907	AA	2	-	POLR2E	protein_coding	8806	31.3002	92.64	97.28	-4.64	0.971	93.42	95.72	-2.3	0.592	98.89	98.45	0.44	0.693	98.34	92.6	5.74	0.998
ENSG00000099817.12	chr19:1091897-1091905	AA	9	-	POLR2E	protein_coding	8806	31.3002	92.6	92.49	0.11	0.514									96.75	92.62	4.13	0.948
ENSG00000099817.12	chr19:1091792-1091896	CE	105	-	POLR2E	protein_coding	8806	31.3002	92.67	92.51	0.16	0.522									96.78	92.64	4.14	0.947
ENSG00000099817.12	chr19:1090908-1090988	CE	81	-	POLR2E	protein_coding	8806	31.3002	95.4	92.18	3.22	0.917					97.86	97.41	0.45	0.665	96.26	95.41	0.85	0.717
ENSG00000099817.12	chr19:1090146-1090181	AA	36	-	POLR2E	protein_coding	8806	31.3002	0.93	0.38	0.55	0.81	0.39	0.36	0.03	0.553	0.18	0.38	-0.2	0.806	0.18	0.93	-0.75	0.929
ENSG00000099817.12	chr19:1090142-1090145	AA	4	-	POLR2E	protein_coding	8806	31.3002	98.71	98.8	-0.09	0.595	99.46	98.66	0.8	0.979	99.01	98.96	0.05	0.54	99.11	98.7	0.41	0.855
ENSG00000099817.12	chr19:1090110-1090141	CE	32	-	POLR2E	protein_coding	8806	31.3002	98.7	99.06	-0.36	0.799	99.47	98.96	0.51	0.931	99.21	98.96	0.25	0.779	99.21	98.7	0.51	0.905
ENSG00000099817.12	chr19:1090087-1090109	AD	23	-	POLR2E	protein_coding	8806	31.3002	98.55	99.06	-0.51	0.871	99.46	98.96	0.5	0.907	99.1	98.96	0.14	0.658	99.16	98.54	0.62	0.939
ENSG00000099817.12	chr19:1089959-1089962	AA	4	-	POLR2E	protein_coding	8806	31.3002	98.35	98.82	-0.47	0.826	99.26	98.76	0.5	0.857	99.01	98.77	0.24	0.691	99	98.3	0.7	0.968
ENSG00000099817.12	chr19:1089552-1089573	AA	22	-	POLR2E	protein_coding	8806	31.3002	1.4	0.68	0.72	0.937	1	2.15	-1.15	0.775	1.2	0.76	0.44	0.847	1.16	1.56	-0.4	0.804
ENSG00000099817.12	chr19:1089514-1089551	CE	38	-	POLR2E	protein_coding	8806	31.3002	99.96	99.91	0.05	0.711					99.96	99.91	0.05	0.691	99.96	99.96	0	0.52
ENSG00000099817.12	chr19:1089472-1089513	AD	42	-	POLR2E	protein_coding	8806	31.3002	99.96	99.87	0.09	0.825					99.97	99.87	0.1	0.798	99.97	99.97	0	0.521
ENSG00000099817.12	chr19:1088714-1088720	AA	7	-	POLR2E	protein_coding	8806	31.3002	99.37	99.62	-0.25	0.801	99.58	99.62	-0.04	0.637	99.37	99.62	-0.25	0.794	99.37	99.32	0.05	0.509
ENSG00000099817.12	chr19:1088682-1088713	AA	32	-	POLR2E	protein_coding	8806	31.3002	99.62	99.63	-0.01	0.554	99.53	99.62	-0.09	0.697	99.42	99.57	-0.15	0.771	99.43	99.62	-0.19	0.867
ENSG00000099817.12	chr19:1088609-1088681	CE	73	-	POLR2E	protein_coding	8806	31.3002	99.77	99.98	-0.21	0.997	99.98	99.98	0	0.554	99.67	99.97	-0.3	0.996	99.67	99.77	-0.1	0.727
ENSG00000099817.12	chr19:1088016-1088065	AD	50	-	POLR2E	protein_coding	8806	31.3002	99.21	99.4	-0.19	0.611									68.64	99.26	-30.62	0.877
ENSG00000099817.12	chr19:1086989-1088015	RI	1027	-	POLR2E	protein_coding	8806	31.3002	99.01	99.21	-0.2	0.573									68.54	99.01	-30.47	0.874
ENSG00000099817.12	chr19:1086604-1086988	AA	385	-	POLR2E	protein_coding	8806	31.3002	98.69	99.06	-0.37	0.592									99.08	98.8	0.28	0.596
ENSG00000125733.18	chr19:6739680-6739726	TS	47	+	TRIP10	protein_coding	13605	1.73999	4.43	3.04	1.39	0.579	4.47	2.96	1.51	0.594	3.97	2.97	1	0.566	3.9	4.42	-0.52	0.515
ENSG00000125733.18	chr19:6739727-6739761	TS	35	+	TRIP10	protein_coding	13605	1.73999	87.95	91.33	-3.38	0.69	88.47	91.47	-3	0.647	89.3	91.3	-2	0.574	89.57	87.6	1.97	0.586
ENSG00000125733.18	chr19:6739762-6739785	TS	24	+	TRIP10	protein_coding	13605	1.73999	12.52	8.37	4.15	0.704	11.32	8.35	2.97	0.625	10.48	8.52	1.96	0.608	10.4	12.17	-1.77	0.591
ENSG00000125733.18	chr19:6741010-6741125	CE	116	+	TRIP10	protein_coding	13605	1.73999	98.52	98.84	-0.32	0.573	97.17	98.86	-1.69	0.778	98.75	98.82	-0.07	0.504	98.79	98.62	0.17	0.532
ENSG00000125733.18	chr19:6741225-6741281	CE	57	+	TRIP10	protein_coding	13605	1.73999	94.8	97.47	-2.67	0.752	97.36	97.44	-0.08	0.559	95.72	97.44	-1.72	0.728	95.67	94.88	0.79	0.544
ENSG00000125733.18	chr19:6742967-6743114	CE	148	+	TRIP10	protein_coding	13605	1.73999	98.9	99.05	-0.15	0.558	99.23	99.05	0.18	0.561	98.94	99.03	-0.09	0.546	98.9	98.96	-0.06	0.533
ENSG00000125733.18	chr19:6743194-6743256	CE	63	+	TRIP10	protein_coding	13605	1.73999	94.82	95.35	-0.53	0.605	97.58	95.23	2.35	0.692	98.04	95.31	2.73	0.786	98.04	94.9	3.14	0.866
ENSG00000125733.18	chr19:6743494-6743598	CE	105	+	TRIP10	protein_coding	13605	1.73999	99.12	99.01	0.11	0.543	99.2	98.97	0.23	0.574	98.98	99	-0.02	0.523	98.97	99.13	-0.16	0.532
ENSG00000125733.18	chr19:6743708-6743836	CE	129	+	TRIP10	protein_coding	13605	1.73999	99.21	99.18	0.03	0.532	99.28	99.19	0.09	0.532	99.23	99.18	0.05	0.517	99.22	99.27	-0.05	0.501
ENSG00000125733.18	chr19:6744554-6744700	CE	147	+	TRIP10	protein_coding	13605	1.73999	99.2	99.2	0	0.528	99.32	99.2	0.12	0.538	99.17	99.2	-0.03	0.507	99.17	99.2	-0.03	0.523
ENSG00000125733.18	chr19:6744800-6744994	CE	195	+	TRIP10	protein_coding	13605	1.73999	99.18	99.33	-0.15	0.533	99.34	99.28	0.06	0.522	99.15	99.31	-0.16	0.593	99.18	99.19	-0.01	0.52
ENSG00000125733.18	chr19:6746029-6746196	CE	168	+	TRIP10	protein_coding	13605	1.73999	4.13	5.96	-1.83	0.74	6.29	5.94	0.35	0.507	2.86	5.91	-3.05	0.828	2.82	4.17	-1.35	0.684
ENSG00000125733.18	chr19:6746452-6746561	CE	110	+	TRIP10	protein_coding	13605	1.73999	99.15	99.32	-0.17	0.518	99.28	99.32	-0.04	0.509	99.07	99.3	-0.23	0.558	99.03	99.12	-0.09	0.51
ENSG00000125733.18	chr19:6749934-6750066	CE	133	+	TRIP10	protein_coding	13605	1.73999	98.97	99.1	-0.13	0.535	99.15	99.11	0.04	0.516	98.92	99.12	-0.2	0.566	98.88	99.02	-0.14	0.567
ENSG00000125733.18	chr19:6750432-6750511	RI	80	+	TRIP10	protein_coding	13605	1.73999	3.92	2.22	1.7	0.694	2.91	2.18	0.73	0.605	4.07	2.1	1.97	0.722	4.04	3.9	0.14	0.533
ENSG00000125733.18	chr19:6750512-6750633	CE	122	+	TRIP10	protein_coding	13605	1.73999	99.15	99.24	-0.09	0.533	99.23	99.24	-0.01	0.548	99.06	99.26	-0.2	0.581	99.07	99.13	-0.06	0.525
ENSG00000125733.18	chr19:6751034-6751062	AA	29	+	TRIP10	protein_coding	13605	1.73999	4.93	5.58	-0.65	0.56	4.05	5.9	-1.85	0.652	4.22	5.6	-1.38	0.637	4.41	5.41	-1	0.607
ENSG00000125733.18	chr19:6751063-6751464	TE	402	+	TRIP10	protein_coding	13605	1.73999	89.07	89.58	-0.51	0.523	83.63	89.7	-6.07	0.822	87.9	89.48	-1.58	0.557	88	89.08	-1.08	0.559
ENSG00000125733.18	chr19:6751465-6751526	TE	62	+	TRIP10	protein_coding	13605	1.73999	10.8	10.31	0.49	0.547	16.4	10.44	5.96	0.83	11.87	10.4	1.47	0.563	11.89	10.92	0.97	0.59
ENSG00000125733.18	chr19:6751527-6751530	TE	4	+	TRIP10	protein_coding	13605	1.73999	0.67	0.66	0.01	0.511	0.58	0.65	-0.07	0.526	0.73	0.68	0.05	0.537	0.71	0.67	0.04	0.521
ENSG00000171817.17	chr19:37594830-37594875	TS	46	+	ZNF540	protein_coding	62773	0.0465865	72.16	75.2	-3.04	0.579	74.96	75.01	-0.05	0.503	73.17	75.37	-2.2	0.582	73.38	72.61	0.77	0.51
ENSG00000171817.17	chr19:37594876-37595095	TS	220	+	ZNF540	protein_coding	62773	0.0465865	27.06	24.57	2.49	0.575	24.64	24.72	-0.08	0.513	27.44	24.63	2.81	0.589	25.9	27.77	-1.87	0.503
ENSG00000171817.17	chr19:37598376-37598456	CE	81	+	ZNF540	protein_coding	62773	0.0465865	96.33	92.11	4.22	0.698	88.46	91.5	-3.04	0.572	90.45	91.65	-1.2	0.537	90.7	96.44	-5.74	0.735
ENSG00000171817.17	chr19:37599626-37599752	CE	127	+	ZNF540	protein_coding	62773	0.0465865	91.52	92.35	-0.83	0.562	93.98	92.44	1.54	0.514	93.04	92.2	0.84	0.527	92.92	91.72	1.2	0.558
ENSG00000171817.17	chr19:37601010-37601105	CE	96	+	ZNF540	protein_coding	62773	0.0465865	85.1	94.02	-8.92	0.742	94.3	94.08	0.22	0.537	91.83	94.12	-2.29	0.523	91.51	85.13	6.38	0.669
ENSG00000171817.17	chr19:37611513-37613387	TE	1875	+	ZNF540	protein_coding	62773	0.0465865	56.73	49.65	7.08	0.778	47.95	49.81	-1.86	0.602	57.99	49.83	8.16	0.761	57.63	56.93	0.7	0.504
ENSG00000171817.17	chr19:37613388-37614093	TE	706	+	ZNF540	protein_coding	62773	0.0465865	34.97	40.41	-5.44	0.746	41.55	40.58	0.97	0.539	34.35	40.7	-6.35	0.723	34.82	35.2	-0.38	0.522
ENSG00000171817.17	chr19:37614094-37614095	TE	2	+	ZNF540	protein_coding	62773	0.0465865	9.06	11.3	-2.24	0.667	11.99	11.39	0.6	0.529	9.81	11.32	-1.51	0.615	9.74	9.08	0.66	0.509
ENSG00000171817.17	chr19:37614096-37614179	TE	84	+	ZNF540	protein_coding	62773	0.0465865	0.88	1.35	-0.47	0.6	1.43	1.39	0.04	0.521	1.99	1.4	0.59	0.571	2.02	0.9	1.12	0.681
ENSG00000267216.1	chr19:58279148-58280609	AD	1462	+	ZNF8-ERVK3-1	lncRNA	36231	0.0237784	29.27	12.62	16.65	0.882	27.69	12.65	15.04	0.745					12.2	29.1	-16.9	0.926
ENSG00000267216.1	chr19:58280610-58280736	AD	127	+	ZNF8-ERVK3-1	lncRNA	36231	0.0237784	29.56	13.17	16.39	0.865	28.16	12.81	15.35	0.718	50.17	54.86	-4.69	0.578	12.47	30.05	-17.58	0.88
ENSG00000267216.1	chr19:58285717-58285843	CE	127	+	ZNF8-ERVK3-1	lncRNA	36231	0.0237784	97.71	97.24	0.47	0.561	95.81	97.15	-1.34	0.568	95.54	95.66	-0.12	0.524	96.72	97.78	-1.06	0.648
ENSG00000267216.1	chr19:58286110-58286205	CE	96	+	ZNF8-ERVK3-1	lncRNA	36231	0.0237784	98.34	97.89	0.45	0.564	97.59	97.82	-0.23	0.505	96.54	97.7	-1.16	0.651	97.19	98.28	-1.09	0.647
ENSG00000267216.1	chr19:58294098-58295581	CE	1484	+	ZNF8-ERVK3-1	lncRNA	36231	0.0237784	98.32	97.84	0.48	0.573	97.73	97.81	-0.08	0.528	98.24	97.79	0.45	0.561	98.21	98.45	-0.24	0.509
ENSG00000267216.1	chr19:58295582-58305445	AD	9864	+	ZNF8-ERVK3-1	lncRNA	36231	0.0237784	98.19	97.49	0.7	0.579	96.76	97.4	-0.64	0.543	97.8	97.33	0.47	0.568	97.85	98.28	-0.43	0.517
ENSG00000267216.1	chr19:58305446-58305452	AD	7	+	ZNF8-ERVK3-1	lncRNA	36231	0.0237784	3.24	4.79	-1.55	0.622	6.48	5.35	1.13	0.576	4.29	5.4	-1.11	0.573	3.97	3.33	0.64	0.548
ENSG00000267216.1	chr19:58305827-58305843	AD	17	+	ZNF8-ERVK3-1	lncRNA	36231	0.0237784	12.39	14.57	-2.18	0.59									7.56	10.89	-3.33	0.693
ENSG00000267216.1	chr19:58306088-58306090	AA	3	+	ZNF8-ERVK3-1	lncRNA	36231	0.0237784	86.83	59.84	26.99	0.995	92.99	83.13	9.86	0.876	92.46	83.24	9.22	0.887	74.38	88.41	-14.03	0.959
ENSG00000267216.1	chr19:58306091-58306216	CE	126	+	ZNF8-ERVK3-1	lncRNA	36231	0.0237784	85.48	85.1	0.38	0.514	98.75	98.94	-0.19	0.533	99.21	98.98	0.23	0.572	93.36	86.61	6.75	0.97
ENSG00000267216.1	chr19:58311199-58312020	AA	822	+	ZNF8-ERVK3-1	lncRNA	36231	0.0237784	1.76	2.21	-0.45	0.579									2.05	1.83	0.22	0.537
ENSG00000267216.1	chr19:58312021-58312061	CE	41	+	ZNF8-ERVK3-1	lncRNA	36231	0.0237784	4.91	3.54	1.37	0.685	3.46	2.74	0.72	0.624	2.68	2.71	-0.03	0.518	3.75	4.95	-1.2	0.639
ENSG00000267216.1	chr19:58312166-58312168	AA	3	+	ZNF8-ERVK3-1	lncRNA	36231	0.0237784	84.88	84.81	0.07	0.524	98.74	98.55	0.19	0.579	98.32	98.47	-0.15	0.583	87.83	85.81	2.02	0.71
ENSG00000267216.1	chr19:58312169-58312196	CE	28	+	ZNF8-ERVK3-1	lncRNA	36231	0.0237784	84.9	84.82	0.08	0.507									87.74	85.75	1.99	0.688
ENSG00000267216.1	chr19:58312197-58312265	AA	69	+	ZNF8-ERVK3-1	lncRNA	36231	0.0237784	85.62	85.25	0.37	0.55	99.32	99.39	-0.07	0.533	99.54	99.39	0.15	0.557	88.46	86.51	1.95	0.697
ENSG00000267216.1	chr19:58312266-58312288	CE	23	+	ZNF8-ERVK3-1	lncRNA	36231	0.0237784	85.77	85.46	0.31	0.518	99.15	99.23	-0.08	0.52	99.39	99.21	0.18	0.563	88.65	86.61	2.04	0.705
ENSG00000267216.1	chr19:58312289-58312403	AD	115	+	ZNF8-ERVK3-1	lncRNA	36231	0.0237784	85.54	85.14	0.4	0.543	98.73	98.8	-0.07	0.519	99.09	98.8	0.29	0.568	88.44	86.55	1.89	0.698
ENSG00000267216.1	chr19:58312404-58312462	AD	59	+	ZNF8-ERVK3-1	lncRNA	36231	0.0237784	83.28	84.95	-1.67	0.611	97.11	98.19	-1.08	0.631	98.44	98.16	0.28	0.54	87.94	84.17	3.77	0.753
ENSG00000267216.1	chr19:58312970-58313113	CE	144	+	ZNF8-ERVK3-1	lncRNA	36231	0.0237784	2.09	2.67	-0.58	0.544	4.17	3.55	0.62	0.561	3.12	3.75	-0.63	0.545	2.29	2.06	0.23	0.544
ENSG00000267216.1	chr19:58314806-58314995	AA	190	+	ZNF8-ERVK3-1	lncRNA	36231	0.0237784	84.99	84.67	0.32	0.525									87.88	85.84	2.04	0.649
ENSG00000267216.1	chr19:58314996-58315012	AA	17	+	ZNF8-ERVK3-1	lncRNA	36231	0.0237784	86.43	85.96	0.47	0.51									88.81	87.21	1.6	0.601
ENSG00000267216.1	chr19:58315013-58315036	CE	24	+	ZNF8-ERVK3-1	lncRNA	36231	0.0237784	98.35	97.85	0.5	0.561									98.11	98.32	-0.21	0.526
ENSG00000171574.19	chr19:58408649-58408687	TS	39	+	ZNF584	protein_coding	30232	0.436197	0.66	1.1	-0.44	0.63	0.75	1.11	-0.36	0.584	0.76	1.08	-0.32	0.584	0.75	0.65	0.1	0.538
ENSG00000171574.19	chr19:58408688-58408688	TS	1	+	ZNF584	protein_coding	30232	0.436197	0.68	1.12	-0.44	0.64	0.77	1.16	-0.39	0.565	0.74	1.12	-0.38	0.609	0.76	0.66	0.1	0.538
ENSG00000171574.19	chr19:58408689-58408725	TS	37	+	ZNF584	protein_coding	30232	0.436197	0.66	1.16	-0.5	0.624	0.77	1.08	-0.31	0.596	0.77	1.09	-0.32	0.588	0.75	0.66	0.09	0.572
ENSG00000171574.19	chr19:58408726-58408751	TS	26	+	ZNF584	protein_coding	30232	0.436197	0.67	1.05	-0.38	0.592	0.76	1.08	-0.32	0.571	0.75	1.08	-0.33	0.556	0.74	0.67	0.07	0.532
ENSG00000171574.19	chr19:58408752-58408776	TS	25	+	ZNF584	protein_coding	30232	0.436197	0.66	1.09	-0.43	0.631	0.78	1.12	-0.34	0.583	0.77	1.12	-0.35	0.589	0.76	0.66	0.1	0.541
ENSG00000171574.19	chr19:58408777-58408818	TS	42	+	ZNF584	protein_coding	30232	0.436197	41.55	53.21	-11.66	0.941	51.08	52.71	-1.63	0.567	37.76	53.24	-15.48	0.873	37.62	41.3	-3.68	0.658
ENSG00000171574.19	chr19:58408819-58409165	TS	347	+	ZNF584	protein_coding	30232	0.436197	58.63	46.88	11.75	0.95	48.82	47.04	1.78	0.58	62.22	46.97	15.25	0.881	62.19	58.48	3.71	0.635
ENSG00000171574.19	chr19:58409941-58409964	AA	24	+	ZNF584	protein_coding	30232	0.436197	4.65	6.38	-1.73	0.58	10.52	6.3	4.22	0.615	11.49	6.41	5.08	0.759	11.67	4.86	6.81	0.886
ENSG00000171574.19	chr19:58409965-58410005	AA	41	+	ZNF584	protein_coding	30232	0.436197	17.86	32.88	-15.02	0.881	30.1	33.3	-3.2	0.608	29.21	33.04	-3.83	0.612	30.06	17.89	12.17	0.875
ENSG00000171574.19	chr19:58410006-58410091	CE	86	+	ZNF584	protein_coding	30232	0.436197	43.03	53.78	-10.75	0.862	70.53	54	16.53	0.945	57.52	53.88	3.64	0.665	56.72	42.91	13.81	0.898
ENSG00000171574.19	chr19:58415647-58415792	RI	146	+	ZNF584	protein_coding	30232	0.436197	4.48	5.67	-1.19	0.552	4.46	5.58	-1.12	0.58	4.72	5.76	-1.04	0.539	4.93	4.82	0.11	0.527
ENSG00000171574.19	chr19:58415793-58415818	AA	26	+	ZNF584	protein_coding	30232	0.436197	7.02	13.36	-6.34	0.751	7.01	12.94	-5.93	0.756	4.87	12.69	-7.82	0.83	4.97	6.95	-1.98	0.614
ENSG00000171574.19	chr19:58415819-58415940	CE	122	+	ZNF584	protein_coding	30232	0.436197	11.88	18.74	-6.86	0.742	15.89	18.48	-2.59	0.577	15.95	18.75	-2.8	0.601	15.97	11.65	4.32	0.679
ENSG00000171574.19	chr19:58415941-58416810	RI	870	+	ZNF584	protein_coding	30232	0.436197	4.71	5.39	-0.68	0.523	3.98	5.37	-1.39	0.583	6.05	5.42	0.63	0.555	5.9	4.68	1.22	0.583
ENSG00000171574.19	chr19:58416811-58417091	TE	281	+	ZNF584	protein_coding	30232	0.436197	0.23	2	-1.77	0.912	0.29	1.89	-1.6	0.878	0.23	2.01	-1.78	0.906	0.23	0.24	-0.01	0.504
ENSG00000171574.19	chr19:58417092-58418310	TE	1219	+	ZNF584	protein_coding	30232	0.436197	99.77	98	1.77	0.927	82.81	98.07	-15.26	0.847	78.45	98	-19.55	1	78.61	90.47	-11.86	0.896
ENSG00000171574.19	chr19:58418311-58418323	TE	13	+	ZNF584	protein_coding	30232	0.436197	0.23	0.29	-0.06	0.541	16.99	0.28	16.71	0.959	21.19	0.29	20.9	1	21.21	0.23	20.98	1
ENSG00000171574.19	chr19:58418324-58418327	TE	4	+	ZNF584	protein_coding	30232	0.436197	0.22	0.3	-0.08	0.591	0.52	0.29	0.23	0.679	0.56	0.29	0.27	0.751	0.56	9.47	-8.91	0.928
ENSG00000105372.8	chr19:41860290-41860445	AD	156	+	RPS19	protein_coding	12670	102.133	0.92	0.86	0.06	0.636	0.82	0.86	-0.04	0.628	0.75	0.86	-0.11	0.772	0.78	0.94	-0.16	0.863
ENSG00000105372.8	chr19:41860446-41860494	AD	49	+	RPS19	protein_coding	12670	102.133	0.69	0.67	0.02	0.549	0.63	0.67	-0.04	0.637	0.5	0.67	-0.17	0.899	0.52	0.7	-0.18	0.918
ENSG00000105372.8	chr19:41860495-41860601	AD	107	+	RPS19	protein_coding	12670	102.133	0.22	0.22	0	0.516	0.2	0.22	-0.02	0.609	0.3	0.22	0.08	0.645	0.3	0.22	0.08	0.678
ENSG00000105372.8	chr19:41860775-41860784	AA	10	+	RPS19	protein_coding	12670	102.133	100	100	0	0.507	100	100	0	0.507	100	100	0	0.518	100	100	0	0.53
ENSG00000105372.8	chr19:41860785-41860788	CE	4	+	RPS19	protein_coding	12670	102.133	100	100	0	0.541	100	100	0	0.502	100	100	0	0.533	100	100	0	0.523
ENSG00000105372.8	chr19:41860789-41860790	RI	2	+	RPS19	protein_coding	12670	102.133	100	100	0	0.512	100	100	0	0.511	100	100	0	0.521	100	100	0	0.506
ENSG00000105372.8	chr19:41860791-41860791	CE	1	+	RPS19	protein_coding	12670	102.133	100	100	0	0.526	100	100	0	0.533	100	100	0	0.513	100	100	0	0.501
ENSG00000105372.8	chr19:41860792-41860792	RI	1	+	RPS19	protein_coding	12670	102.133	100	100	0	0.5	99.95	100	-0.05	0.94	99.94	100	-0.06	0.944	99.95	100	-0.05	0.931
ENSG00000105372.8	chr19:41860793-41860793	AA	1	+	RPS19	protein_coding	12670	102.133	100	100	0	0.529	100	100	0	0.503	100	100	0	0.52	100	100	0	0.519
ENSG00000105372.8	chr19:41860824-41860825	RI	2	+	RPS19	protein_coding	12670	102.133	100	100	0	0.526	100	100	0	0.5	100	100	0	0.53	100	100	0	0.513
ENSG00000105372.8	chr19:41860826-41860845	CE	20	+	RPS19	protein_coding	12670	102.133	100	100	0	0.513									100	100	0	0.511
ENSG00000105372.8	chr19:41860846-41860849	AD	4	+	RPS19	protein_coding	12670	102.133	0.01	0.01	0	0.517									0.01	0.01	0	0.532
ENSG00000105372.8	chr19:41861065-41861111	AA	47	+	RPS19	protein_coding	12670	102.133	0.13	0.16	-0.03	0.681	0.06	0.11	-0.05	0.953	0.11	0.14	-0.03	0.65	0.15	0.15	0	0.528
ENSG00000105372.8	chr19:41861112-41861124	CE	13	+	RPS19	protein_coding	12670	102.133	100	100	0	0.513					100	100	0	0.507	100	100	0	0.501
ENSG00000105372.8	chr19:41861125-41861125	RI	1	+	RPS19	protein_coding	12670	102.133	100	100	0	0.518					100	100	0	0.509	100	100	0	0.505
ENSG00000105372.8	chr19:41861164-41861165	RI	2	+	RPS19	protein_coding	12670	102.133	100	100	0	0.523									100	100	0	0.514
ENSG00000105372.8	chr19:41861166-41861166	CE	1	+	RPS19	protein_coding	12670	102.133	100	100	0	0.507									100	100	0	0.501
ENSG00000105372.8	chr19:41861167-41861167	RI	1	+	RPS19	protein_coding	12670	102.133	100	100	0	0.514	100	100	0	0.506	100	100	0	0.521	100	100	0	0.508
ENSG00000105372.8	chr19:41861201-41861202	RI	2	+	RPS19	protein_coding	12670	102.133	100	100	0	0.502	100	100	0	0.512	100	100	0	0.506	100	100	0	0.541
ENSG00000105372.8	chr19:41861203-41861212	CE	10	+	RPS19	protein_coding	12670	102.133	100	100	0	0.505	100	100	0	0.517	100	100	0	0.523	100	100	0	0.573
ENSG00000105372.8	chr19:41861213-41861225	AD	13	+	RPS19	protein_coding	12670	102.133	0.05	0.06	-0.01	0.596	0.04	0.06	-0.02	0.764	0.04	0.06	-0.02	0.748	0.04	0.04	0	0.511
ENSG00000105372.8	chr19:41861226-41861479	RI	254	+	RPS19	protein_coding	12670	102.133	0.05	0.05	0	0.527	0.04	0.06	-0.02	0.77	0.03	0.06	-0.03	0.801	0.04	0.06	-0.02	0.746
ENSG00000105372.8	chr19:41861480-41861560	CE	81	+	RPS19	protein_coding	12670	102.133	0.06	0.07	-0.01	0.585	0.05	0.07	-0.02	0.692	0.03	0.07	-0.04	0.879	0.03	0.06	-0.03	0.806
ENSG00000105372.8	chr19:41862284-41862356	CE	73	+	RPS19	protein_coding	12670	102.133	0.04	0.04	0	0.504	0.05	0.04	0.01	0.555	0.05	0.04	0.01	0.509	0.01	0.01	0	0.522
ENSG00000105372.8	chr19:41863871-41863985	CE	115	+	RPS19	protein_coding	12670	102.133	0.01	0.01	0	0.689	0.01	0.01	0	0.508	0.01	0.01	0	0.502	0.01	0.01	0	0.549
ENSG00000105372.8	chr19:41864174-41864267	CE	94	+	RPS19	protein_coding	12670	102.133	0.05	0.07	-0.02	0.713	0.03	0.04	-0.01	0.773	0.06	0.06	0	0.503	0.07	0.05	0.02	0.719
ENSG00000105372.8	chr19:41869031-41869034	CE	4	+	RPS19	protein_coding	12670	102.133	99.9	99.9	0	0.506	99.95	99.9	0.05	0.854	99.95	99.9	0.05	0.851	100	99.95	0.05	0.923
ENSG00000105372.8	chr19:41869035-41869036	RI	2	+	RPS19	protein_coding	12670	102.133	99.9	99.9	0	0.505	99.95	99.9	0.05	0.837	99.95	99.9	0.05	0.861	100	99.94	0.06	0.938
ENSG00000105372.8	chr19:41869037-41869038	CE	2	+	RPS19	protein_coding	12670	102.133	99.9	99.9	0	0.51	99.95	99.9	0.05	0.837	99.95	99.9	0.05	0.836	100	99.95	0.05	0.919
ENSG00000105372.8	chr19:41869039-41869039	RI	1	+	RPS19	protein_coding	12670	102.133	99.9	99.9	0	0.504	99.9	99.9	0	0.53	99.95	99.9	0.05	0.86	100	99.95	0.05	0.923
ENSG00000105372.8	chr19:41869040-41869040	AA	1	+	RPS19	protein_coding	12670	102.133	99.9	99.9	0	0.506	99.9	99.9	0	0.515	99.95	99.9	0.05	0.836	100	99.95	0.05	0.925
ENSG00000105372.8	chr19:41869189-41869189	RI	1	+	RPS19	protein_coding	12670	102.133	99.8	99.9	-0.1	0.997	99.9	99.9	0	0.504	99.94	99.84	0.1	0.889	99.9	99.9	0	0.546
ENSG00000105372.8	chr19:41869190-41869198	CE	9	+	RPS19	protein_coding	12670	102.133	99.9	99.9	0	0.513	99.94	99.94	0	0.518	99.94	99.9	0.04	0.844	100	99.95	0.05	0.933
ENSG00000105372.8	chr19:41869199-41869199	RI	1	+	RPS19	protein_coding	12670	102.133	99.8	99.8	0	0.522	99.85	99.8	0.05	0.799	99.84	99.74	0.1	0.904	99.9	99.85	0.05	0.819
ENSG00000196867.8	chr19:56538948-56538952	TS	5	+	ZFP28	protein_coding	17860	0.509508	17.05	4.08	12.97	0.847	16.61	3.98	12.63	0.841	3.9	4.11	-0.21	0.534	3.88	17.22	-13.34	0.83
ENSG00000196867.8	chr19:56538953-56539068	TS	116	+	ZFP28	protein_coding	17860	0.509508	82.91	96.01	-13.1	0.845	37.61	95.92	-58.31	0.958	96.03	96.11	-0.08	0.51	96.01	82.8	13.21	0.837
ENSG00000196867.8	chr19:56539069-56539226	TS	158	+	ZFP28	protein_coding	17860	0.509508	3.72	4.07	-0.35	0.511	49.21	4.09	45.12	0.617	3.99	4.15	-0.16	0.521	3.89	3.75	0.14	0.512
ENSG00000196867.8	chr19:56539625-56539716	CE	92	+	ZFP28	protein_coding	17860	0.509508	96.14	95.74	0.4	0.566	96.74	95.75	0.99	0.554	95.45	95.69	-0.24	0.529	95.26	96.06	-0.8	0.549
ENSG00000196867.8	chr19:56547508-56547634	CE	127	+	ZFP28	protein_coding	17860	0.509508	96	96.07	-0.07	0.524	97	96.06	0.94	0.559	94.91	96.08	-1.17	0.583	94.81	96.02	-1.21	0.623
ENSG00000196867.8	chr19:56547807-56547902	CE	96	+	ZFP28	protein_coding	17860	0.509508	95.82	96.81	-0.99	0.553	96.98	96.7	0.28	0.503	97.29	96.56	0.73	0.538	97.32	95.93	1.39	0.583
ENSG00000196867.8	chr19:56548958-56549121	CE	164	+	ZFP28	protein_coding	17860	0.509508	96.29	96.33	-0.04	0.509	96.66	96.39	0.27	0.516	96.9	96.67	0.23	0.542	96.75	96.3	0.45	0.526
ENSG00000196867.8	chr19:56550067-56550181	CE	115	+	ZFP28	protein_coding	17860	0.509508	95.34	96.34	-1	0.592	96.64	96.43	0.21	0.55	96.81	96.41	0.4	0.534	96.71	95.17	1.54	0.633
ENSG00000196867.8	chr19:56550510-56550605	CE	96	+	ZFP28	protein_coding	17860	0.509508	92.63	96.58	-3.95	0.744	97.13	96.6	0.53	0.569	97.28	96.67	0.61	0.538	97.12	92.61	4.51	0.769
ENSG00000196867.8	chr19:56550606-56550790	RI	185	+	ZFP28	protein_coding	17860	0.509508	37.28	40.59	-3.31	0.575	43.22	40.71	2.51	0.567	49.9	40.35	9.55	0.778	49.67	37.66	12.01	0.755
ENSG00000196867.8	chr19:56550791-56551029	TE	239	+	ZFP28	protein_coding	17860	0.509508	43.28	35.41	7.87	0.762	19.18	33.68	-14.5	0.822	27.3	33.5	-6.2	0.712	27.94	43.11	-15.17	0.85
ENSG00000196867.8	chr19:56551030-56553116	TE	2087	+	ZFP28	protein_coding	17860	0.509508	56.92	64.74	-7.82	0.76	80.97	66.56	14.41	0.8	72.53	66.22	6.31	0.709	71.93	56.8	15.13	0.856
ENSG00000218891.5	chr19:55579642-55580142	AA	501	-	ZNF579	protein_coding	4074	5.47214	8.04	8.06	-0.02	0.531	7.28	13.42	-6.14	0.813	7.05	8.08	-1.03	0.589	6.87	8.01	-1.14	0.596
ENSG00000218891.5	chr19:55577999-55579641	CE	1643	-	ZNF579	protein_coding	4074	5.47214	99.36	99.42	-0.06	0.525	99.38	99.43	-0.05	0.537	99.24	99.44	-0.2	0.559	99.26	99.36	-0.1	0.566
ENSG00000218891.5	chr19:55577731-55577998	RI	268	-	ZNF579	protein_coding	4074	5.47214	96.78	98.54	-1.76	0.842	98.01	98.54	-0.53	0.6	91.67	98.5	-6.83	0.988	91.81	96.86	-5.05	0.911
ENSG00000218891.5	chr19:55577580-55577730	CE	151	-	ZNF579	protein_coding	4074	5.47214	98.87	98.82	0.05	0.524					98.82	98.84	-0.02	0.501	98.8	98.82	-0.02	0.512
ENSG00000218891.5	chr19:55576951-55577579	RI	629	-	ZNF579	protein_coding	4074	5.47214	74.72	94.32	-19.6	0.873									85.62	74.58	11.04	0.704
ENSG00000130725.8	chr19:58558355-58558357	AA	3	-	UBE2M	protein_coding	3242	54.1165	98.87	98.79	0.08	0.572									99.88	99.87	0.01	0.512
ENSG00000130725.8	chr19:58558273-58558354	CE	82	-	UBE2M	protein_coding	3242	54.1165	99.92	99.91	0.01	0.515	99.92	99.92	0	0.53	99.92	99.92	0	0.505	99.92	99.92	0	0.514
ENSG00000130725.8	chr19:58557063-58557157	CE	95	-	UBE2M	protein_coding	3242	54.1165	99.93	99.93	0	0.507	99.94	99.94	0	0.521	99.93	99.93	0	0.518	99.94	99.94	0	0.508
ENSG00000130725.8	chr19:58556892-58556930	CE	39	-	UBE2M	protein_coding	3242	54.1165	99.93	99.93	0	0.505	99.93	99.94	-0.01	0.511	99.82	99.92	-0.1	0.721	99.92	99.92	0	0.536
ENSG00000130725.8	chr19:58556795-58556827	AA	33	-	UBE2M	protein_coding	3242	54.1165	0.76	0.65	0.11	0.56	0.25	0.54	-0.29	0.836	0.71	0.66	0.05	0.521	0.19	0.16	0.03	0.522
ENSG00000130725.8	chr19:58556791-58556794	AA	4	-	UBE2M	protein_coding	3242	54.1165	2.64	3.78	-1.14	0.798	2.13	3.15	-1.02	0.774	2.63	3.76	-1.13	0.813	0.19	0.16	0.03	0.548
ENSG00000130725.8	chr19:58556687-58556790	CE	104	-	UBE2M	protein_coding	3242	54.1165	99.88	99.93	-0.05	0.641					99.62	99.93	-0.31	0.878	99.92	99.93	-0.01	0.511
ENSG00000130725.8	chr19:58556491-58556557	AA	67	-	UBE2M	protein_coding	3242	54.1165	1.3	0.77	0.53	0.821	0.74	0.78	-0.04	0.532	1.12	0.78	0.34	0.746	0.14	0.13	0.01	0.571
ENSG00000130725.8	chr19:58556380-58556490	AA	111	-	UBE2M	protein_coding	3242	54.1165	3.39	1.95	1.44	0.887	1.8	1.81	-0.01	0.51	2.16	1.96	0.2	0.628	0.14	4.35	-4.21	1
ENSG00000130725.8	chr19:58556328-58556379	AA	52	-	UBE2M	protein_coding	3242	54.1165	99.44	99.59	-0.15	0.74	99.89	99.6	0.29	0.954	99.39	99.59	-0.2	0.549	99.94	99.95	-0.01	0.544
ENSG00000130725.8	chr19:58556316-58556327	CE	12	-	UBE2M	protein_coding	3242	54.1165	99.55	99.8	-0.25	0.865	99.9	99.8	0.1	0.683	99.7	99.8	-0.1	0.62	99.94	99.95	-0.01	0.523
ENSG00000141873.11	chr19:2740018-2740028	TS	11	-	SLC39A3	protein_coding	7824	3.91209	1.9	2.18	-0.28	0.521	1.91	2.14	-0.23	0.537	1.8	2.14	-0.34	0.512	1.79	1.85	-0.06	0.509
ENSG00000141873.11	chr19:2739945-2740017	TS	73	-	SLC39A3	protein_coding	7824	3.91209	98.13	97.89	0.24	0.542	98.1	97.91	0.19	0.501	98.19	98.01	0.18	0.516	98.27	98.12	0.15	0.529
ENSG00000141873.11	chr19:2739941-2739944	AD	4	-	SLC39A3	protein_coding	7824	3.91209	0.42	0.43	-0.01	0.504	0.48	0.4	0.08	0.535	0.46	0.4	0.06	0.533	0.48	0.43	0.05	0.536
ENSG00000141873.11	chr19:2739430-2739475	AF	46	-	SLC39A3	protein_coding	7824	3.91209	0.42	0.44	-0.02	0.514	0.48	0.4	0.08	0.525	0.47	0.43	0.04	0.515	0.48	0.43	0.05	0.502
ENSG00000141873.11	chr19:2737777-2739077	AA	1301	-	SLC39A3	protein_coding	7824	3.91209	0.43	0.43	0	0.519									0.46	0.42	0.04	0.535
ENSG00000141873.11	chr19:2737753-2737776	AA	24	-	SLC39A3	protein_coding	7824	3.91209	0.43	0.43	0	0.504	0.49	0.4	0.09	0.559	0.44	0.42	0.02	0.515	0.48	0.41	0.07	0.5
ENSG00000141873.11	chr19:2737380-2737752	AA	373	-	SLC39A3	protein_coding	7824	3.91209	0.43	0.43	0	0.511	0.5	0.41	0.09	0.527	1.48	0.41	1.07	0.831	1.55	0.42	1.13	0.824
ENSG00000141873.11	chr19:2737301-2737379	AA	79	-	SLC39A3	protein_coding	7824	3.91209	99.74	99.76	-0.02	0.509	99.68	99.76	-0.08	0.561	95.8	99.76	-3.96	1	98.34	99.72	-1.38	0.865
ENSG00000141873.11	chr19:2737284-2737300	AA	17	-	SLC39A3	protein_coding	7824	3.91209	99.61	99.65	-0.04	0.515	99.56	99.65	-0.09	0.533	97.25	99.67	-2.42	0.995	99.57	99.59	-0.02	0.528
ENSG00000141873.11	chr19:2733486-2734291	AA	806	-	SLC39A3	protein_coding	7824	3.91209	1.36	0.36	1	0.841									1.24	1.39	-0.15	0.508
ENSG00000141873.11	chr19:2733048-2733128	RI	81	-	SLC39A3	protein_coding	7824	3.91209	98.17	99.76	-1.59	0.9									99.76	98.18	1.58	0.88
ENSG00000141873.11	chr19:2732755-2733047	CE	293	-	SLC39A3	protein_coding	7824	3.91209	99.75	99.74	0.01	0.509									99.74	99.74	0	0.523
ENSG00000142002.19	chr19:4723798-4723842	TS	45	-	DPP9	protein_coding	50332	2.62254	0.46	2.43	-1.97	0.853	8.52	2.23	6.29	0.791	0.44	2.35	-1.91	0.863	0.44	0.44	0	0.503
ENSG00000142002.19	chr19:4723770-4723797	TS	28	-	DPP9	protein_coding	50332	2.62254	68.99	73.56	-4.57	0.772	65.83	73.81	-7.98	0.843	65.34	73.7	-8.36	0.937	65.2	68.66	-3.46	0.729
ENSG00000142002.19	chr19:4723674-4723769	TS	96	-	DPP9	protein_coding	50332	2.62254	30.99	24.4	6.59	0.837	26.23	24.52	1.71	0.606	34.5	24.38	10.12	0.953	34.71	31.24	3.47	0.768
ENSG00000142002.19	chr19:4722657-4723673	AD	1017	-	DPP9	protein_coding	50332	2.62254	0.42	0.82	-0.4	0.711	0.82	0.81	0.01	0.515	0.39	0.85	-0.46	0.732	0.42	0.4	0.02	0.502
ENSG00000142002.19	chr19:4722499-4722551	CE	53	-	DPP9	protein_coding	50332	2.62254	95	97.3	-2.3	0.947	98.89	97.26	1.63	0.88	98.6	97.27	1.33	0.836	98.63	95.01	3.62	0.973
ENSG00000142002.19	chr19:4722195-4722304	CE	110	-	DPP9	protein_coding	50332	2.62254	0.45	7	-6.55	1	3.73	7	-3.27	0.875	6.09	6.94	-0.85	0.614	6.01	0.46	5.55	1
ENSG00000142002.19	chr19:4719923-4719941	CE	19	-	DPP9	protein_coding	50332	2.62254	99.77	99.64	0.13	0.598	99.64	99.63	0.01	0.506	99.66	99.64	0.02	0.505	99.67	99.76	-0.09	0.571
ENSG00000142002.19	chr19:4719851-4719922	AD	72	-	DPP9	protein_coding	50332	2.62254	99.71	99.61	0.1	0.572	99.58	99.61	-0.03	0.511	99.62	99.62	0	0.501	99.62	99.72	-0.1	0.589
ENSG00000142002.19	chr19:4717615-4719202	AD	1588	-	DPP9	protein_coding	50332	2.62254	0.67	0.77	-0.1	0.554	0.88	0.75	0.13	0.524	0.82	0.77	0.05	0.512	0.79	0.64	0.15	0.551
ENSG00000142002.19	chr19:4716053-4717614	AD	1562	-	DPP9	protein_coding	50332	2.62254	0.66	0.74	-0.08	0.541	0.92	0.81	0.11	0.569	0.8	0.78	0.02	0.524	0.8	0.67	0.13	0.551
ENSG00000142002.19	chr19:4715529-4715664	AD	136	-	DPP9	protein_coding	50332	2.62254	0.66	1.07	-0.41	0.654	1.24	1.08	0.16	0.558	0.8	1.24	-0.44	0.639	0.79	0.67	0.12	0.549
ENSG00000142002.19	chr19:4705858-4705970	CE	113	-	DPP9	protein_coding	50332	2.62254	99.75	99.69	0.06	0.552	99.46	99.69	-0.23	0.687	99.71	99.69	0.02	0.547	99.7	99.74	-0.04	0.568
ENSG00000142002.19	chr19:4704258-4704304	AA	47	-	DPP9	protein_coding	50332	2.62254	99.74	99.67	0.07	0.569	99.48	99.68	-0.2	0.657	99.71	99.67	0.04	0.514	99.71	99.75	-0.04	0.547
ENSG00000142002.19	chr19:4704131-4704257	CE	127	-	DPP9	protein_coding	50332	2.62254	99.83	99.76	0.07	0.612	99.58	99.75	-0.17	0.694	99.79	99.76	0.03	0.546	99.79	99.82	-0.03	0.547
ENSG00000142002.19	chr19:4703886-4704054	CE	169	-	DPP9	protein_coding	50332	2.62254	99.81	99.53	0.28	0.763	99.22	99.53	-0.31	0.671	99.78	99.56	0.22	0.712	99.77	99.8	-0.03	0.511
ENSG00000142002.19	chr19:4702603-4702716	CE	114	-	DPP9	protein_coding	50332	2.62254	99.74	99.64	0.1	0.587	99.66	99.65	0.01	0.514	99.65	99.62	0.03	0.522	99.64	99.73	-0.09	0.573
ENSG00000142002.19	chr19:4702150-4702155	AA	6	-	DPP9	protein_coding	50332	2.62254	99.69	99.56	0.13	0.611	99.34	99.57	-0.23	0.649	99.52	99.57	-0.05	0.503	99.53	99.7	-0.17	0.63
ENSG00000142002.19	chr19:4702027-4702149	CE	123	-	DPP9	protein_coding	50332	2.62254	99.7	99.58	0.12	0.601	99.38	99.57	-0.19	0.617	99.56	99.59	-0.03	0.521	99.57	99.71	-0.14	0.605
ENSG00000142002.19	chr19:4700274-4700277	AA	4	-	DPP9	protein_coding	50332	2.62254	96.59	95.77	0.82	0.686	97.94	95.77	2.17	0.851	99.66	95.84	3.82	1	99.65	96.69	2.96	0.999
ENSG00000142002.19	chr19:4700216-4700273	CE	58	-	DPP9	protein_coding	50332	2.62254	96.61	96.08	0.53	0.642	97.95	96.17	1.78	0.832	99.66	96.08	3.58	0.999	99.66	96.67	2.99	0.998
ENSG00000142002.19	chr19:4697595-4697651	CE	57	-	DPP9	protein_coding	50332	2.62254	99.71	99.66	0.05	0.538					99.66	99.66	0	0.526	99.71	99.77	-0.06	0.54
ENSG00000142002.19	chr19:4694824-4695377	RI	554	-	DPP9	protein_coding	50332	2.62254	0.47	0.52	-0.05	0.516	0.42	0.42	0	0.508	0.54	0.53	0.01	0.504	0.53	0.43	0.1	0.54
ENSG00000142002.19	chr19:4694790-4694823	AA	34	-	DPP9	protein_coding	50332	2.62254	99.77	99.73	0.04	0.509					99.7	99.74	-0.04	0.563	99.72	99.79	-0.07	0.593
ENSG00000142002.19	chr19:4690878-4690957	CE	80	-	DPP9	protein_coding	50332	2.62254	99.74	99.71	0.03	0.539	99.68	99.7	-0.02	0.515	99.72	99.7	0.02	0.512	99.73	99.74	-0.01	0.539
ENSG00000142002.19	chr19:4690147-4690877	AD	731	-	DPP9	protein_coding	50332	2.62254	0.6	0.69	-0.09	0.555					0.62	0.69	-0.07	0.567	0.63	0.58	0.05	0.51
ENSG00000142002.19	chr19:4689684-4689722	AA	39	-	DPP9	protein_coding	50332	2.62254	95.74	94.3	1.44	0.718					94.29	94.26	0.03	0.542	94.38	95.78	-1.4	0.699
ENSG00000142002.19	chr19:4689570-4689683	CE	114	-	DPP9	protein_coding	50332	2.62254	99.8	99.68	0.12	0.649	99.76	99.67	0.09	0.633	99.78	99.68	0.1	0.627	99.77	99.8	-0.03	0.528
ENSG00000142002.19	chr19:4688757-4688892	CE	136	-	DPP9	protein_coding	50332	2.62254	99.79	99.76	0.03	0.53	99.77	99.76	0.01	0.504	99.75	99.76	-0.01	0.527	99.74	99.78	-0.04	0.555
ENSG00000142002.19	chr19:4685626-4685771	CE	146	-	DPP9	protein_coding	50332	2.62254	99.64	99.61	0.03	0.531	99.59	99.62	-0.03	0.543	99.6	99.61	-0.01	0.509	99.6	99.64	-0.04	0.546
ENSG00000142002.19	chr19:4685340-4685625	AD	286	-	DPP9	protein_coding	50332	2.62254	5.17	8.92	-3.75	0.771									4.33	5.09	-0.76	0.53
ENSG00000142002.19	chr19:4684810-4685339	RI	530	-	DPP9	protein_coding	50332	2.62254	1.17	8.64	-7.47	0.976									4.81	1.17	3.64	0.802
ENSG00000142002.19	chr19:4684804-4684809	AA	6	-	DPP9	protein_coding	50332	2.62254	99.45	97.42	2.03	0.858	99.18	97.39	1.79	0.776	95.4	97.38	-1.98	0.646	95.46	99.42	-3.96	0.904
ENSG00000142002.19	chr19:4684663-4684803	CE	141	-	DPP9	protein_coding	50332	2.62254	99.66	99.65	0.01	0.506	99.63	99.64	-0.01	0.515	99.63	99.64	-0.01	0.523	99.62	99.66	-0.04	0.511
ENSG00000142002.19	chr19:4683477-4683629	CE	153	-	DPP9	protein_coding	50332	2.62254	99.79	99.78	0.01	0.542	99.77	99.78	-0.01	0.509	99.77	99.78	-0.01	0.538	99.76	99.78	-0.02	0.522
ENSG00000142002.19	chr19:4683190-4683324	CE	135	-	DPP9	protein_coding	50332	2.62254	1.18	3.27	-2.09	0.904	3.79	3.11	0.68	0.648	2.86	3.1	-0.24	0.538	2.84	1.2	1.64	0.902
ENSG00000142002.19	chr19:4682696-4682838	CE	143	-	DPP9	protein_coding	50332	2.62254	99.82	99.81	0.01	0.516	98.36	99.79	-1.43	0.983	99.81	99.8	0.01	0.501	99.8	99.82	-0.02	0.523
ENSG00000142002.19	chr19:4679947-4679969	AA	23	-	DPP9	protein_coding	50332	2.62254	0.34	1.08	-0.74	0.8	0.86	1.1	-0.24	0.559	0.39	1.13	-0.74	0.799	0.38	0.34	0.04	0.565
ENSG00000142002.19	chr19:4679835-4679946	CE	112	-	DPP9	protein_coding	50332	2.62254	99.8	99.76	0.04	0.55	99.73	99.75	-0.02	0.5	99.77	99.76	0.01	0.52	99.77	99.79	-0.02	0.55
ENSG00000142002.19	chr19:4676576-4676656	AA	81	-	DPP9	protein_coding	50332	2.62254	99.78	99.74	0.04	0.519	98.87	99.73	-0.86	0.859	99.73	99.74	-0.01	0.504	99.73	99.77	-0.04	0.568
ENSG00000142002.19	chr19:4676364-4676575	TE	212	-	DPP9	protein_coding	50332	2.62254	46.6	50.91	-4.31	0.884	42.37	51	-8.63	0.929	56.45	50.37	6.08	0.906	56.45	46.07	10.38	0.985
ENSG00000142002.19	chr19:4675764-4676363	TE	600	-	DPP9	protein_coding	50332	2.62254	1.23	3.61	-2.38	0.84	3.43	3.47	-0.04	0.596	0.78	4.55	-3.77	0.967	0.37	1.61	-1.24	0.795
ENSG00000142002.19	chr19:4675669-4675763	TE	95	-	DPP9	protein_coding	50332	2.62254	0.07	0.08	-0.01	0.517	0.08	0.08	0	0.505	0.07	0.08	-0.01	0.534	0.07	0.07	0	0.516
ENSG00000142002.19	chr19:4675227-4675668	TE	442	-	DPP9	protein_coding	50332	2.62254	52.24	45.51	6.73	0.98	54.18	45.58	8.6	1	42.73	45.19	-2.46	0.731	43.25	52.35	-9.1	0.966
ENSG00000142002.19	chr19:4674341-4675226	TE	886	-	DPP9	protein_coding	50332	2.62254	0.07	0.16	-0.09	0.778	0.1	0.15	-0.05	0.646	0.07	0.16	-0.09	0.78	0.07	0.07	0	0.52
ENSG00000099800.8	chr19:2427414-2427458	AD	45	-	TIMM13	protein_coding	1961	70.5796	99.94	99.95	-0.01	0.517	99.95	99.95	0	0.519	99.93	99.95	-0.02	0.54	99.94	99.94	0	0.514
ENSG00000099800.8	chr19:2427291-2427324	AA	34	-	TIMM13	protein_coding	1961	70.5796	99.92	99.94	-0.02	0.558	99.94	99.92	0.02	0.554	99.91	99.92	-0.01	0.564	99.92	99.91	0.01	0.541
ENSG00000099800.8	chr19:2427256-2427290	CE	35	-	TIMM13	protein_coding	1961	70.5796	99.93	99.94	-0.01	0.551	99.93	99.92	0.01	0.588	99.9	99.92	-0.02	0.557	99.91	99.9	0.01	0.518
ENSG00000099800.8	chr19:2427044-2427046	AA	3	-	TIMM13	protein_coding	1961	70.5796	99.92	99.94	-0.02	0.568	99.92	99.9	0.02	0.558	99.88	99.9	-0.02	0.533	99.89	99.88	0.01	0.531
ENSG00000268465.1	chr19:48465958-48469526	AD	3569	+	ENSG00000268465	protein_coding	6594	0	92.49	93.53	-1.04	0.586	96.48	93.53	2.95	0.754	79.43	84.26	-4.83	0.56	93.01	92.31	0.7	0.534
ENSG00000268465.1	chr19:48470353-48470471	CE	119	+	ENSG00000268465	protein_coding	6594	0	97.79	98.05	-0.26	0.513	97.32	98.11	-0.79	0.576	93.95	92.85	1.1	0.524	97.91	97.82	0.09	0.512
ENSG00000268465.1	chr19:48470472-48470500	AD	29	+	ENSG00000268465	protein_coding	6594	0	96.19	96.27	-0.08	0.505	94	96.67	-2.67	0.678	94.07	92.62	1.45	0.535	96.65	96.16	0.49	0.536
ENSG00000268465.1	chr19:48470603-48470606	AA	4	+	ENSG00000268465	protein_coding	6594	0	94.89	94.45	0.44	0.543									95.3	94.83	0.47	0.5
ENSG00000268465.1	chr19:48470607-48470669	CE	63	+	ENSG00000268465	protein_coding	6594	0	95.18	94.24	0.94	0.566									94.83	95.14	-0.31	0.565
ENSG00000268465.1	chr19:48470670-48471026	AD	357	+	ENSG00000268465	protein_coding	6594	0	10.61	14.69	-4.08	0.617									12.2	10.76	1.44	0.532
ENSG00000073008.16	chr19:44643820-44643832	TS	13	+	PVR	protein_coding	22364	4.42698	0.21	0.3	-0.09	0.56	0.34	0.29	0.05	0.538	0.24	0.29	-0.05	0.553	0.24	0.2	0.04	0.524
ENSG00000073008.16	chr19:44643833-44643857	TS	25	+	PVR	protein_coding	22364	4.42698	0.21	0.28	-0.07	0.568	0.35	0.3	0.05	0.521	0.24	0.29	-0.05	0.543	0.24	0.21	0.03	0.553
ENSG00000073008.16	chr19:44643858-44643871	TS	14	+	PVR	protein_coding	22364	4.42698	64.9	69.15	-4.25	0.771	77.77	69.02	8.75	0.937	56.33	69.18	-12.85	0.988	56.11	64.84	-8.73	0.996
ENSG00000073008.16	chr19:44643872-44643909	TS	38	+	PVR	protein_coding	22364	4.42698	7.71	28.12	-20.41	0.975	16.38	28.22	-11.84	0.927	18.63	28.16	-9.53	0.852	18.63	7.77	10.86	0.901
ENSG00000073008.16	chr19:44643910-44643913	TS	4	+	PVR	protein_coding	22364	4.42698	26.09	2.94	23.15	0.999	6.17	2.99	3.18	0.67	24.3	2.96	21.34	0.998	24.42	26.13	-1.71	0.57
ENSG00000073008.16	chr19:44643914-44644096	TS	183	+	PVR	protein_coding	22364	4.42698	1.71	0.3	1.41	0.985	0.33	0.3	0.03	0.53	1.33	0.3	1.03	0.85	1.37	1.69	-0.32	0.679
ENSG00000073008.16	chr19:44644097-44644175	TS	79	+	PVR	protein_coding	22364	4.42698	0.22	0.3	-0.08	0.602	0.34	0.3	0.04	0.533	0.23	0.3	-0.07	0.59	0.25	0.22	0.03	0.538
ENSG00000073008.16	chr19:44647223-44647299	AA	77	+	PVR	protein_coding	22364	4.42698	99.45	99.18	0.27	0.65	99.32	99.18	0.14	0.577	99.59	99.14	0.45	0.744	99.58	99.44	0.14	0.616
ENSG00000073008.16	chr19:44647300-44647570	CE	271	+	PVR	protein_coding	22364	4.42698	99.67	99.53	0.14	0.594	99.54	99.56	-0.02	0.515	99.56	99.48	0.08	0.543	99.57	99.61	-0.04	0.54
ENSG00000073008.16	chr19:44653900-44654017	CE	118	+	PVR	protein_coding	22364	4.42698	99.48	99.7	-0.22	0.667	99.68	99.69	-0.01	0.526	99.73	99.68	0.05	0.563	99.71	99.53	0.18	0.653
ENSG00000073008.16	chr19:44657762-44657910	CE	149	+	PVR	protein_coding	22364	4.42698	98.16	97.36	0.8	0.611	98.33	97.9	0.43	0.605	96.74	97.89	-1.15	0.681	96.25	98.14	-1.89	0.785
ENSG00000073008.16	chr19:44657911-44658741	RI	831	+	PVR	protein_coding	22364	4.42698	3.69	3.06	0.63	0.581	2.02	3.15	-1.13	0.729	1.51	3.19	-1.68	0.863	1.48	3.91	-2.43	0.854
ENSG00000073008.16	chr19:44658742-44658765	CE	24	+	PVR	protein_coding	22364	4.42698	86.58	87.8	-1.22	0.59	77.38	87.73	-10.35	0.984	80.2	87.68	-7.48	0.915	79.28	88.39	-9.11	0.935
ENSG00000073008.16	chr19:44658766-44658900	AD	135	+	PVR	protein_coding	22364	4.42698	80.2	68.5	11.7	0.997	60.84	69.83	-8.99	0.944	63.14	70.04	-6.9	0.815	60.87	80.59	-19.72	0.998
ENSG00000073008.16	chr19:44659510-44659625	CE	116	+	PVR	protein_coding	22364	4.42698	13.17	8.94	4.23	0.843	11.45	9.17	2.28	0.698	10.76	9.27	1.49	0.611	10.9	13.33	-2.43	0.718
ENSG00000073008.16	chr19:44659626-44661291	RI	1666	+	PVR	protein_coding	22364	4.42698	13.38	9.09	4.29	0.83	10.39	9.31	1.08	0.549	9.66	9.27	0.39	0.524	9.93	13.5	-3.57	0.782
ENSG00000073008.16	chr19:44661292-44661323	CE	32	+	PVR	protein_coding	22364	4.42698	96.8	98.69	-1.89	0.715	99.42	99.49	-0.07	0.514	99.58	99.48	0.1	0.539	99.37	99.38	-0.01	0.507
ENSG00000073008.16	chr19:44661740-44661755	AA	16	+	PVR	protein_coding	22364	4.42698	99.31	98.82	0.49	0.643									99.43	99.08	0.35	0.658
ENSG00000073008.16	chr19:44662399-44662842	RI	444	+	PVR	protein_coding	22364	4.42698	99.51	99.71	-0.2	0.659	99.63	99.72	-0.09	0.585	99.75	99.73	0.02	0.523	99.74	99.51	0.23	0.685
ENSG00000073008.16	chr19:44662843-44663562	TE	720	+	PVR	protein_coding	22364	4.42698	0.06	0.07	-0.01	0.564	0.09	0.07	0.02	0.537	0.06	0.07	-0.01	0.545	0.07	0.06	0.01	0.554
ENSG00000073008.16	chr19:44663563-44663568	TE	6	+	PVR	protein_coding	22364	4.42698	0.06	0.07	-0.01	0.558	0.08	0.07	0.01	0.526	0.06	0.07	-0.01	0.549	0.06	0.06	0	0.531
ENSG00000073008.16	chr19:44663569-44663583	TE	15	+	PVR	protein_coding	22364	4.42698	89.16	87.22	1.94	0.88	88.73	87.21	1.52	0.824	88.16	87.29	0.87	0.713	88.15	89.03	-0.88	0.744
ENSG00000073008.16	chr19:44663584-44665409	TE	1826	+	PVR	protein_coding	22364	4.42698	0.95	0.51	0.44	0.646	1.04	0.53	0.51	0.674	0.82	0.59	0.23	0.589	0.82	1.2	-0.38	0.616
ENSG00000073008.16	chr19:44665410-44666162	TE	753	+	PVR	protein_coding	22364	4.42698	9.93	12.26	-2.33	0.871	10.28	12.32	-2.04	0.834	11.07	12.2	-1.13	0.694	11.09	9.82	1.27	0.825
ENSG00000105732.13	chr19:42076166-42076286	AF	121	+	ZNF574	protein_coding	13075	3.12897	98.98	98.72	0.26	0.586	99.05	99.02	0.03	0.527	98.85	98.74	0.11	0.535	98.82	99	-0.18	0.522
ENSG00000105732.13	chr19:42076287-42078359	AD	2073	+	ZNF574	protein_coding	13075	3.12897	4.09	2.92	1.17	0.67	1.11	3	-1.89	0.817	2.16	2.98	-0.82	0.612	2.16	4.02	-1.86	0.768
ENSG00000105732.13	chr19:42078587-42079218	CE	632	+	ZNF574	protein_coding	13075	3.12897	99.44	99.51	-0.07	0.535									99.41	99.44	-0.03	0.511
ENSG00000105732.13	chr19:42079219-42079447	AD	229	+	ZNF574	protein_coding	13075	3.12897	98.96	99.44	-0.48	0.708									98.15	98.95	-0.8	0.676
ENSG00000105732.13	chr19:42079448-42079575	RI	128	+	ZNF574	protein_coding	13075	3.12897	95.47	98.98	-3.51	0.983									98.29	95.43	2.86	0.889
ENSG00000105732.13	chr19:42081550-42081552	TE	3	+	ZNF574	protein_coding	13075	3.12897	93.57	45.67	47.9	1	50.02	45.79	4.23	0.505	74.75	45.7	29.05	0.845	70.08	75	-4.92	0.549
ENSG00000105607.13	chr19:12891271-12891395	CE	125	+	GCDH	protein_coding	23047	0.878248	89.28	96.52	-7.24	0.765	96.18	96.32	-0.14	0.525	96.08	96.34	-0.26	0.505	96.13	89.12	7.01	0.761
ENSG00000105607.13	chr19:12891487-12891522	CE	36	+	GCDH	protein_coding	23047	0.878248	95.78	89.98	5.8	0.828	91	90.08	0.92	0.551	97.56	90.1	7.46	0.946	97.65	95.74	1.91	0.653
ENSG00000105607.13	chr19:12891523-12891830	RI	308	+	GCDH	protein_coding	23047	0.878248	22.6	16.91	5.69	0.681	21	16.9	4.1	0.643	12.4	16.94	-4.54	0.696	12.43	21.98	-9.55	0.833
ENSG00000105607.13	chr19:12891831-12891974	CE	144	+	GCDH	protein_coding	23047	0.878248	97.67	98.99	-1.32	0.737	99.02	99.04	-0.02	0.512	98.45	99.04	-0.59	0.61	98.54	97.73	0.81	0.641
ENSG00000105607.13	chr19:12892116-12892178	CE	63	+	GCDH	protein_coding	23047	0.878248	94.82	97.78	-2.96	0.716	99.28	97.79	1.49	0.806	98.68	97.8	0.88	0.661	98.69	94.87	3.82	0.81
ENSG00000105607.13	chr19:12892317-12892434	CE	118	+	GCDH	protein_coding	23047	0.878248	5.88	3.15	2.73	0.716									2.72	5.82	-3.1	0.755
ENSG00000105607.13	chr19:12893483-12893653	CE	171	+	GCDH	protein_coding	23047	0.878248	97.98	99.23	-1.25	0.753	97.92	99.24	-1.32	0.749	96.26	99.26	-3	0.88	96.06	98.03	-1.97	0.664
ENSG00000105607.13	chr19:12895992-12896121	CE	130	+	GCDH	protein_coding	23047	0.878248	98.67	99.16	-0.49	0.619	99.2	99.12	0.08	0.505	98.8	99.13	-0.33	0.609	98.8	98.72	0.08	0.535
ENSG00000105607.13	chr19:12896205-12896239	AA	35	+	GCDH	protein_coding	23047	0.878248	98.5	98.9	-0.4	0.56	99.06	98.93	0.13	0.569	97.37	98.94	-1.57	0.765	97.31	98.56	-1.25	0.7
ENSG00000105607.13	chr19:12896240-12896421	CE	182	+	GCDH	protein_coding	23047	0.878248	99.02	99.28	-0.26	0.557	99.47	99.28	0.19	0.596	99.08	99.29	-0.21	0.546	99.07	99	0.07	0.527
ENSG00000105607.13	chr19:12896910-12897013	CE	104	+	GCDH	protein_coding	23047	0.878248	95.46	97.35	-1.89	0.645	99.55	97.4	2.15	0.957	98.4	97.35	1.05	0.756	98.37	95.51	2.86	0.791
ENSG00000105607.13	chr19:12897303-12897428	CE	126	+	GCDH	protein_coding	23047	0.878248	98.1	97.58	0.52	0.605	96.93	97.56	-0.63	0.541	96.96	97.53	-0.57	0.591	97.01	98.15	-1.14	0.72
ENSG00000105607.13	chr19:12897703-12897863	CE	161	+	GCDH	protein_coding	23047	0.878248	99.11	99.32	-0.21	0.577	99.37	99.34	0.03	0.506	98.89	99.34	-0.45	0.632	98.81	99.11	-0.3	0.576
ENSG00000105607.13	chr19:12897864-12899385	AD	1522	+	GCDH	protein_coding	23047	0.878248	5.93	1.26	4.67	0.857	3.07	1.33	1.74	0.829	1.97	1.29	0.68	0.618	1.98	5.97	-3.99	0.765
ENSG00000105607.13	chr19:12900004-12900120	CE	117	+	GCDH	protein_coding	23047	0.878248	74.6	75.84	-1.24	0.514	78.48	77.26	1.22	0.528	69.66	77.7	-8.04	0.686	69.07	75.12	-6.05	0.616
ENSG00000105607.13	chr19:12900121-12900139	AD	19	+	GCDH	protein_coding	23047	0.878248	73.14	76.23	-3.09	0.586	78.06	76.93	1.13	0.524	69.85	76.47	-6.62	0.642	67.91	72.84	-4.93	0.585
ENSG00000105607.13	chr19:12900234-12900318	CE	85	+	GCDH	protein_coding	23047	0.878248	89.86	90.03	-0.17	0.5	91.88	90.22	1.66	0.54	87.51	89.95	-2.44	0.548	87.44	89.81	-2.37	0.533
ENSG00000167658.16	chr19:3985418-3985418	RI	1	-	EEF2	protein_coding	9407	571.897	99.97	99.96	0.01	0.538					99.94	99.94	0	0.507	99.96	99.96	0	0.533
ENSG00000167658.16	chr19:3985378-3985417	CE	40	-	EEF2	protein_coding	9407	571.897	99.98	99.98	0	0.529					99.98	99.98	0	0.513	99.98	99.98	0	0.535
ENSG00000167658.16	chr19:3985152-3985377	AD	226	-	EEF2	protein_coding	9407	571.897	0.03	0.03	0	0.511	0.01	0.01	0	0.505	0.03	0.03	0	0.517	0.03	0.02	0.01	0.539
ENSG00000167658.16	chr19:3984793-3984843	AD	51	-	EEF2	protein_coding	9407	571.897	0.02	0.03	-0.01	0.501	0.01	0.01	0	0.503	0.03	0.03	0	0.513	0.02	0.02	0	0.502
ENSG00000167658.16	chr19:3984136-3984350	CE	215	-	EEF2	protein_coding	9407	571.897	99.99	99.99	0	0.502	99.99	99.99	0	0.541	99.99	99.99	0	0.514	99.99	99.99	0	0.528
ENSG00000167658.16	chr19:3984065-3984135	AD	71	-	EEF2	protein_coding	9407	571.897	0.01	0.01	0	0.503	0.02	0.02	0	0.533	0.02	0.02	0	0.501	0.01	0.01	0	0.51
ENSG00000167658.16	chr19:3983955-3984064	AD	110	-	EEF2	protein_coding	9407	571.897	0.01	0.01	0	0.513					0.02	0.02	0	0.501	0.01	0.01	0	0.501
ENSG00000167658.16	chr19:3983859-3983954	AD	96	-	EEF2	protein_coding	9407	571.897	0.01	0.01	0	0.536									0.01	0.01	0	0.51
ENSG00000167658.16	chr19:3983292-3983307	AA	16	-	EEF2	protein_coding	9407	571.897	0.01	0.01	0	0.519									0.01	0.01	0	0.548
ENSG00000167658.16	chr19:3983168-3983291	CE	124	-	EEF2	protein_coding	9407	571.897	100	100	0	0.524									100	100	0	0.52
ENSG00000167658.16	chr19:3983125-3983167	AD	43	-	EEF2	protein_coding	9407	571.897	99.99	99.99	0	0.524									99.99	99.99	0	0.514
ENSG00000167658.16	chr19:3983110-3983121	CE	12	-	EEF2	protein_coding	9407	571.897	99.99	99.99	0	0.516	99.98	99.98	0	0.511	99.98	99.99	-0.01	0.539	99.99	99.99	0	0.532
ENSG00000167658.16	chr19:3982807-3983018	CE	212	-	EEF2	protein_coding	9407	571.897	99.99	99.99	0	0.509									99.99	99.99	0	0.503
ENSG00000167658.16	chr19:3982409-3982424	CE	16	-	EEF2	protein_coding	9407	571.897	99.99	99.99	0	0.503	99.99	99.99	0	0.553	99.99	99.99	0	0.528	99.99	99.99	0	0.507
ENSG00000167658.16	chr19:3982345-3982408	AD	64	-	EEF2	protein_coding	9407	571.897	99.99	99.99	0	0.51					99.99	99.99	0	0.524	99.99	99.99	0	0.515
ENSG00000167658.16	chr19:3982281-3982281	RI	1	-	EEF2	protein_coding	9407	571.897	100	100	0	0.544	100	100	0	0.504	99.99	99.99	0	0.517	100	100	0	0.532
ENSG00000167658.16	chr19:3982257-3982280	CE	24	-	EEF2	protein_coding	9407	571.897	100	100	0	0.506									100	100	0	0.525
ENSG00000167658.16	chr19:3982255-3982256	RI	2	-	EEF2	protein_coding	9407	571.897	100	100	0	0.522									99.99	100	-0.01	0.534
ENSG00000167658.16	chr19:3982246-3982254	CE	9	-	EEF2	protein_coding	9407	571.897	100	100	0	0.505									100	100	0	0.501
ENSG00000167658.16	chr19:3982047-3982052	CE	6	-	EEF2	protein_coding	9407	571.897	100	100	0	0.509	100	100	0	0.536	100	100	0	0.506	100	100	0	0.517
ENSG00000167658.16	chr19:3982046-3982046	RI	1	-	EEF2	protein_coding	9407	571.897	100	100	0	0.54	100	100	0	0.513	100	100	0	0.514	100	100	0	0.523
ENSG00000167658.16	chr19:3982039-3982045	AA	7	-	EEF2	protein_coding	9407	571.897	100	100	0	0.51	100	100	0	0.508	100	100	0	0.503	100	100	0	0.538
ENSG00000167658.16	chr19:3981448-3981452	CE	5	-	EEF2	protein_coding	9407	571.897	100	100	0	0.506	100	100	0	0.52	100	100	0	0.506	100	100	0	0.506
ENSG00000167658.16	chr19:3981447-3981447	RI	1	-	EEF2	protein_coding	9407	571.897	100	100	0	0.502	100	100	0	0.539	100	100	0	0.513	100	100	0	0.53
ENSG00000167658.16	chr19:3981423-3981423	RI	1	-	EEF2	protein_coding	9407	571.897	100	100	0	0.567	100	100	0	0.509	100	100	0	0.534	100	100	0	0.522
ENSG00000167658.16	chr19:3981408-3981408	RI	1	-	EEF2	protein_coding	9407	571.897	100	100	0	0.521	100	100	0	0.511	100	100	0	0.517	100	100	0	0.523
ENSG00000167658.16	chr19:3981397-3981407	CE	11	-	EEF2	protein_coding	9407	571.897	100	100	0	0.509									100	100	0	0.517
ENSG00000167658.16	chr19:3981396-3981396	RI	1	-	EEF2	protein_coding	9407	571.897	100	100	0	0.508									100	100	0	0.553
ENSG00000167658.16	chr19:3981385-3981395	CE	11	-	EEF2	protein_coding	9407	571.897	100	100	0	0.515									100	100	0	0.533
ENSG00000167658.16	chr19:3981384-3981384	RI	1	-	EEF2	protein_coding	9407	571.897	100	100	0	0.531	100	100	0	0.515	100	100	0	0.502	100	100	0	0.513
ENSG00000167658.16	chr19:3981159-3981338	AD	180	-	EEF2	protein_coding	9407	571.897	0.01	0.01	0	0.531									0.01	0.01	0	0.5
ENSG00000167658.16	chr19:3980861-3980861	RI	1	-	EEF2	protein_coding	9407	571.897	100	100	0	0.506	100	100	0	0.523	100	100	0	0.506	100	100	0	0.532
ENSG00000167658.16	chr19:3980841-3980860	CE	20	-	EEF2	protein_coding	9407	571.897	99.99	100	-0.01	0.515	100	100	0	0.515	100	100	0	0.535	100	100	0	0.523
ENSG00000167658.16	chr19:3980710-3980840	RI	131	-	EEF2	protein_coding	9407	571.897	0.01	0.01	0	0.528	0.01	0.01	0	0.508	0.01	0.01	0	0.503	0.01	0.01	0	0.506
ENSG00000167658.16	chr19:3980697-3980709	CE	13	-	EEF2	protein_coding	9407	571.897	99.99	99.99	0	0.526									100	100	0	0.517
ENSG00000167658.16	chr19:3980695-3980696	RI	2	-	EEF2	protein_coding	9407	571.897	99.98	99.98	0	0.517									100	100	0	0.506
ENSG00000167658.16	chr19:3980218-3980286	AA	69	-	EEF2	protein_coding	9407	571.897	11.62	9.67	1.95	0.802	0.02	1.97	-1.95	1	1.62	1.99	-0.37	0.888	3.39	5.4	-2.01	0.999
ENSG00000167658.16	chr19:3980118-3980217	AA	100	-	EEF2	protein_coding	9407	571.897	10.6	8.4	2.2	0.962	0.02	1.45	-1.43	1	1.25	1.56	-0.31	0.908	2.63	4.31	-1.68	0.996
ENSG00000167658.16	chr19:3980067-3980117	AA	51	-	EEF2	protein_coding	9407	571.897	11.3	9.3	2	0.921	0.02	0.89	-0.87	0.977	1.34	1.74	-0.4	0.932	2.91	4.68	-1.77	0.999
ENSG00000167658.16	chr19:3980036-3980066	AA	31	-	EEF2	protein_coding	9407	571.897	99.98	99.98	0	0.538									99.99	99.99	0	0.538
ENSG00000167658.16	chr19:3979928-3980035	CE	108	-	EEF2	protein_coding	9407	571.897	99.97	99.97	0	0.507									99.98	99.98	0	0.529
ENSG00000167658.16	chr19:3979329-3979370	AD	42	-	EEF2	protein_coding	9407	571.897	99.99	99.99	0	0.51	99.99	99.99	0	0.513	99.99	99.99	0	0.525	99.99	99.99	0	0.519
ENSG00000167658.16	chr19:3978397-3978636	AA	240	-	EEF2	protein_coding	9407	571.897	0.02	0.02	0	0.524									0.02	0.02	0	0.535
ENSG00000167658.16	chr19:3978266-3978396	CE	131	-	EEF2	protein_coding	9407	571.897	0.02	0.02	0	0.522	0.02	0.02	0	0.506	0.02	0.02	0	0.523	0.02	0.02	0	0.546
ENSG00000167658.16	chr19:3978173-3978202	AA	30	-	EEF2	protein_coding	9407	571.897	0.02	0.02	0	0.54									0.02	0.02	0	0.573
ENSG00000167658.16	chr19:3978155-3978172	CE	18	-	EEF2	protein_coding	9407	571.897	99.99	99.99	0	0.51									99.99	99.99	0	0.53
ENSG00000167658.16	chr19:3978153-3978154	RI	2	-	EEF2	protein_coding	9407	571.897	99.99	99.99	0	0.515									99.99	99.99	0	0.518
ENSG00000167658.16	chr19:3978104-3978112	AA	9	-	EEF2	protein_coding	9407	571.897	99.99	99.99	0	0.508	99.99	99.99	0	0.51	99.99	99.99	0	0.524	99.99	99.99	0	0.524
ENSG00000196110.8	chr19:9297880-9297990	CE	111	-	ZNF699	protein_coding	18698	0.197616	88.4	89.33	-0.93	0.527	86.52	88.8	-2.28	0.55	89.22	89.35	-0.13	0.511	89.3	88.33	0.97	0.546
ENSG00000196110.8	chr19:9297296-9297479	CE	184	-	ZNF699	protein_coding	18698	0.197616	89.19	88.28	0.91	0.517	86.62	87.11	-0.49	0.515	91.88	87.71	4.17	0.606	91.51	89.04	2.47	0.55
ENSG00000188283.12	chr19:37217926-37218213	TS	288	+	ZNF383	protein_coding	30814	0.89442	2.44	3.01	-0.57	0.566	6.5	3.03	3.47	0.624	3.5	3.05	0.45	0.513	3.57	2.51	1.06	0.605
ENSG00000188283.12	chr19:37218214-37218274	TS	61	+	ZNF383	protein_coding	30814	0.89442	97.47	97.02	0.45	0.533	93.2	96.92	-3.72	0.614	96.47	96.88	-0.41	0.501	96.35	97.51	-1.16	0.589
ENSG00000188283.12	chr19:37218280-37218329	AF	50	+	ZNF383	protein_coding	30814	0.89442	7.75	3.48	4.27	0.701	14.7	3.46	11.24	0.917	4.69	3.62	1.07	0.546	4.73	7.79	-3.06	0.647
ENSG00000188283.12	chr19:37219276-37219490	CE	215	+	ZNF383	protein_coding	30814	0.89442	7.88	3.58	4.3	0.732	14.04	3.57	10.47	0.906	4.84	3.5	1.34	0.584	4.49	10.28	-5.79	0.802
ENSG00000188283.12	chr19:37219599-37219687	AA	89	+	ZNF383	protein_coding	30814	0.89442	25.31	16.56	8.75	0.783	37.52	16.37	21.15	0.967	32.71	16.57	16.14	0.882	32.55	25.41	7.14	0.702
ENSG00000188283.12	chr19:37219688-37219749	CE	62	+	ZNF383	protein_coding	30814	0.89442	25.7	20.35	5.35	0.687	43.36	20.21	23.15	0.954	38.86	20.39	18.47	0.926	38.58	26.13	12.45	0.841
ENSG00000188283.12	chr19:37224818-37224939	CE	122	+	ZNF383	protein_coding	30814	0.89442	35.06	40.79	-5.73	0.681	53.26	41.18	12.08	0.825	54.18	41	13.18	0.842	54.38	35.08	19.3	0.915
ENSG00000188283.12	chr19:37226464-37226676	AF	213	+	ZNF383	protein_coding	30814	0.89442	3.56	3.31	0.25	0.521	6.87	3.3	3.57	0.686	4.52	3.27	1.25	0.592	4.55	3.3	1.25	0.621
ENSG00000188283.12	chr19:37227514-37227653	CE	140	+	ZNF383	protein_coding	30814	0.89442	10.46	8.07	2.39	0.592	18.88	7.98	10.9	0.814	13.34	8.1	5.24	0.718	13.26	9.81	3.45	0.664
ENSG00000188283.12	chr19:37227654-37227743	AD	90	+	ZNF383	protein_coding	30814	0.89442	9.49	6.57	2.92	0.607	17.27	6.53	10.74	0.851	10.08	6.42	3.66	0.67	10.07	8.97	1.1	0.577
ENSG00000188283.12	chr19:37230409-37230462	CE	54	+	ZNF383	protein_coding	30814	0.89442	96.82	98.16	-1.34	0.653	95.81	98.07	-2.26	0.727	98.04	98.09	-0.05	0.548	98.09	96.83	1.26	0.651
ENSG00000188283.12	chr19:37235549-37235675	CE	127	+	ZNF383	protein_coding	30814	0.89442	98.69	98.24	0.45	0.568	98.31	98.27	0.04	0.505	98.64	98.31	0.33	0.578	98.64	98.8	-0.16	0.527
ENSG00000188283.12	chr19:37235676-37235758	AD	83	+	ZNF383	protein_coding	30814	0.89442	11.85	13.98	-2.13	0.622	14.37	13.86	0.51	0.512	10.59	14.03	-3.44	0.671	10.75	11.62	-0.87	0.527
ENSG00000188283.12	chr19:37235759-37235978	RI	220	+	ZNF383	protein_coding	30814	0.89442	11.66	14.07	-2.41	0.614	14.15	14.3	-0.15	0.522	10.77	14.04	-3.27	0.648	10.81	11.94	-1.13	0.585
ENSG00000188283.12	chr19:37235979-37236074	CE	96	+	ZNF383	protein_coding	30814	0.89442	98.65	98.35	0.3	0.545	98.08	98.29	-0.21	0.554	98.57	98.31	0.26	0.53	98.59	98.63	-0.04	0.508
ENSG00000188283.12	chr19:37237663-37242468	AA	4806	+	ZNF383	protein_coding	30814	0.89442	10.02	6.59	3.43	0.71	13.49	6.61	6.88	0.82	8.04	6.45	1.59	0.58	7.9	9.84	-1.94	0.585
ENSG00000188283.12	chr19:37242469-37242984	CE	516	+	ZNF383	protein_coding	30814	0.89442	98.84	98.52	0.32	0.575									98.56	98.85	-0.29	0.544
ENSG00000188283.12	chr19:37243659-37243921	TE	263	+	ZNF383	protein_coding	30814	0.89442	55.72	75.24	-19.52	1	73.8	75.43	-1.63	0.682	61.43	75.74	-14.31	0.99	71.29	60.06	11.23	0.978
ENSG00000188283.12	chr19:37243922-37248738	TE	4817	+	ZNF383	protein_coding	30814	0.89442	6.03	7.86	-1.83	0.615	13.36	7.98	5.38	0.864	10.64	7.88	2.76	0.746	12.58	6.07	6.51	0.913
ENSG00000188283.12	chr19:37248739-37248740	TE	2	+	ZNF383	protein_coding	30814	0.89442	12.45	17.06	-4.61	0.753	12.97	16.81	-3.84	0.796	10.29	16.55	-6.26	0.924	12.01	13.93	-1.92	0.605
ENSG00000275395.7	chr19:39893922-39894495	CE	574	-	FCGBP	protein_coding	71303	0.0249496	89.17	63.23	25.94	0.915					81.84	63.72	18.12	0.82	81.99	88.5	-6.51	0.633
ENSG00000275395.7	chr19:39892911-39893527	CE	617	-	FCGBP	protein_coding	71303	0.0249496	89.93	64.07	25.86	0.949	88.99	64.26	24.73	0.927	84.88	65.27	19.61	0.867	84.53	90	-5.47	0.614
ENSG00000275395.7	chr19:39891643-39892186	CE	544	-	FCGBP	protein_coding	71303	0.0249496	87.15	76.76	10.39	0.651	66.6	77.23	-10.63	0.684	81.08	77.11	3.97	0.542	80.68	87.06	-6.38	0.652
ENSG00000275395.7	chr19:39879555-39879892	CE	338	-	FCGBP	protein_coding	71303	0.0249496	87.33	51.96	35.37	0.956	86.11	52.69	33.42	0.952	62.7	52.34	10.36	0.66	62.72	86.66	-23.94	0.893
ENSG00000275395.7	chr19:39872078-39872651	CE	574	-	FCGBP	protein_coding	71303	0.0249496	90.56	90.53	0.03	0.517					87.9	89.87	-1.97	0.548	88.92	89.99	-1.07	0.508
ENSG00000233527.10	chr19:36573345-36573345	TS	1	+	ZNF529-AS1	lncRNA	21642	0.213363	6.43	27.2	-20.77	0.918	26.35	26.76	-0.41	0.552	6.24	12.31	-6.07	0.673	13.7	7.82	5.88	0.663
ENSG00000233527.10	chr19:36573346-36573376	TS	31	+	ZNF529-AS1	lncRNA	21642	0.213363	6.38	73.26	-66.88	1	3.03	73.19	-70.16	1	48.59	87.92	-39.33	0.637	14.17	7.99	6.18	0.643
ENSG00000233527.10	chr19:36573660-36573791	AF	132	+	ZNF529-AS1	lncRNA	21642	0.213363	4.33	3.71	0.62	0.577	3.11	3.85	-0.74	0.545	3.08	5.96	-2.88	0.694	2.34	4.42	-2.08	0.697
ENSG00000233527.10	chr19:36574821-36574900	CE	80	+	ZNF529-AS1	lncRNA	21642	0.213363	95.3	96.76	-1.46	0.6	98.54	96.69	1.85	0.721	96.45	97.44	-0.99	0.657	96.08	95.05	1.03	0.602
ENSG00000233527.10	chr19:36577141-36577237	CE	97	+	ZNF529-AS1	lncRNA	21642	0.213363	70.44	59.37	11.07	0.803	70.53	59.73	10.8	0.811	75.93	85	-9.07	0.764	58.56	68.85	-10.29	0.807
ENSG00000233527.10	chr19:36577238-36577283	AD	46	+	ZNF529-AS1	lncRNA	21642	0.213363	41.87	23.43	18.44	0.888	54.82	23	31.82	0.966	57.86	37.13	20.73	0.796	30.1	38.04	-7.94	0.793
ENSG00000233527.10	chr19:36580167-36581021	CE	855	+	ZNF529-AS1	lncRNA	21642	0.213363	63.24	33.05	30.19	0.983	47.12	33.89	13.23	0.751	67.37	68.66	-1.29	0.522	27.19	62.3	-35.11	0.983
ENSG00000233527.10	chr19:36587402-36587457	CE	56	+	ZNF529-AS1	lncRNA	21642	0.213363	10.58	8.89	1.69	0.536	11.19	8.86	2.33	0.58					6.74	10.68	-3.94	0.619
ENSG00000233527.10	chr19:36589615-36589701	CE	87	+	ZNF529-AS1	lncRNA	21642	0.213363	10.83	8.8	2.03	0.552	11.87	8.48	3.39	0.586					6.54	10.6	-4.06	0.62
ENSG00000233527.10	chr19:36593846-36593931	CE	86	+	ZNF529-AS1	lncRNA	21642	0.213363	92.79	94.98	-2.19	0.571	93.96	95.06	-1.1	0.568	93.93	91.04	2.89	0.628	96.67	92.59	4.08	0.707
ENSG00000233527.10	chr19:36594156-36594299	CE	144	+	ZNF529-AS1	lncRNA	21642	0.213363	62.79	45.27	17.52	0.701	55.17	45.37	9.8	0.681	62.58	40.34	22.24	0.867	53.11	62.99	-9.88	0.628
ENSG00000233527.10	chr19:36594442-36594694	TE	253	+	ZNF529-AS1	lncRNA	21642	0.213363	91.74	93.23	-1.49	0.552	89.84	92.69	-2.85	0.59	94.75	92.14	2.61	0.603	95.17	92.13	3.04	0.624
ENSG00000233527.10	chr19:36594695-36594708	TE	14	+	ZNF529-AS1	lncRNA	21642	0.213363	7.93	7.03	0.9	0.557	9.16	6.92	2.24	0.563	5.11	7.75	-2.64	0.579	4.9	7.9	-3	0.6
ENSG00000233527.10	chr19:36594709-36594712	TE	4	+	ZNF529-AS1	lncRNA	21642	0.213363	7.51	6.87	0.64	0.522	9.61	6.72	2.89	0.614	5.36	7.82	-2.46	0.616	4.91	8.06	-3.15	0.65
ENSG00000176024.18	chr19:51927520-51927540	AD	21	+	ZNF613	protein_coding	21612	0.240074	90	73.98	16.02	0.915									92.66	90.76	1.9	0.622
ENSG00000176024.18	chr19:51927895-51927994	CE	100	+	ZNF613	protein_coding	21612	0.240074	14.24	18.08	-3.84	0.592	61.45	22.22	39.23	0.971	18.76	27.84	-9.08	0.711	19.3	12.85	6.45	0.591
ENSG00000176024.18	chr19:51929732-51929824	CE	93	+	ZNF613	protein_coding	21612	0.240074	83.77	65.92	17.85	0.904	78.76	76.67	2.09	0.503	80.12	78.07	2.05	0.519	90.84	84.6	6.24	0.738
ENSG00000176024.18	chr19:51929825-51929896	AD	72	+	ZNF613	protein_coding	21612	0.240074	74.25	55.28	18.97	0.907	75.91	58.28	17.63	0.844	79.2	57.96	21.24	0.863	90.76	72.55	18.21	0.936
ENSG00000176024.18	chr19:51936028-51936235	CE	208	+	ZNF613	protein_coding	21612	0.240074	71.49	83.71	-12.22	0.817	74.86	83.46	-8.6	0.712	86.28	83.66	2.62	0.572	85.33	71.28	14.05	0.881
ENSG00000176024.18	chr19:51940209-51940335	CE	127	+	ZNF613	protein_coding	21612	0.240074	97.19	95.24	1.95	0.605	94.97	95.33	-0.36	0.542	95.9	95.2	0.7	0.504	96.06	97.29	-1.23	0.568
ENSG00000176024.18	chr19:51940617-51940709	CE	93	+	ZNF613	protein_coding	21612	0.240074	97.04	96.18	0.86	0.555	95.75	96.01	-0.26	0.533	95.92	96.04	-0.12	0.508	96.07	97.04	-0.97	0.576
ENSG00000176024.18	chr19:51945504-51945752	TE	249	+	ZNF613	protein_coding	21612	0.240074	49.67	48.83	0.84	0.508	73.47	48.38	25.09	0.92	46.53	48.53	-2	0.555	46.62	50.67	-4.05	0.577
ENSG00000176024.18	chr19:51945753-51946621	TE	869	+	ZNF613	protein_coding	21612	0.240074	50.04	51.82	-1.78	0.554	26.66	51.81	-25.15	0.884	53.72	51.85	1.87	0.511	53.07	49.43	3.64	0.574
ENSG00000072958.9	chr19:16197911-16197912	TS	2	+	AP1M1	protein_coding	48052	1.99253	0.49	0.56	-0.07	0.535	2.39	2.58	-0.19	0.507	0.44	0.53	-0.09	0.546	0.46	0.51	-0.05	0.518
ENSG00000072958.9	chr19:16197913-16197933	TS	21	+	AP1M1	protein_coding	48052	1.99253	24.5	15.92	8.58	0.73	64.22	97.33	-33.11	0.809	0.89	16.01	-15.12	0.919	0.66	24.78	-24.12	1
ENSG00000072958.9	chr19:16197934-16198068	TS	135	+	AP1M1	protein_coding	48052	1.99253	75.36	83.99	-8.63	0.72	35.7	2.56	33.14	0.785	99.16	84.04	15.12	0.927	99.36	75.3	24.06	1
ENSG00000072958.9	chr19:16198069-16198077	AD	9	+	AP1M1	protein_coding	48052	1.99253	0.35	0.41	-0.06	0.523	2.5	3.08	-0.58	0.547	0.29	0.42	-0.13	0.601	0.28	0.38	-0.1	0.563
ENSG00000072958.9	chr19:16198078-16198308	AD	231	+	AP1M1	protein_coding	48052	1.99253	0.36	0.4	-0.04	0.514	2.43	3.05	-0.62	0.582	0.28	0.42	-0.14	0.57	0.29	0.36	-0.07	0.548
ENSG00000072958.9	chr19:16202989-16203101	CE	113	+	AP1M1	protein_coding	48052	1.99253	3.53	4.39	-0.86	0.654					4.64	4.45	0.19	0.522	4.62	2.3	2.32	0.798
ENSG00000072958.9	chr19:16203459-16203610	CE	152	+	AP1M1	protein_coding	48052	1.99253	99.79	99.42	0.37	0.773					99.83	99.41	0.42	0.807	99.82	99.79	0.03	0.543
ENSG00000072958.9	chr19:16203611-16203615	AD	5	+	AP1M1	protein_coding	48052	1.99253	98.92	99.2	-0.28	0.649					99.38	99.18	0.2	0.6	99.36	98.91	0.45	0.75
ENSG00000072958.9	chr19:16206341-16206408	CE	68	+	AP1M1	protein_coding	48052	1.99253	99.76	99.37	0.39	0.766	99.72	99.71	0.01	0.505	99.76	99.38	0.38	0.765	99.76	99.75	0.01	0.501
ENSG00000072958.9	chr19:16208019-16208149	CE	131	+	AP1M1	protein_coding	48052	1.99253	99.8	99.78	0.02	0.501	99.79	99.78	0.01	0.514	99.82	99.79	0.03	0.553	99.83	99.8	0.03	0.54
ENSG00000072958.9	chr19:16209030-16209177	CE	148	+	AP1M1	protein_coding	48052	1.99253	98.85	99.38	-0.53	0.833	99.41	99.4	0.01	0.555	99.57	99.4	0.17	0.659	99.57	98.87	0.7	0.897
ENSG00000072958.9	chr19:16210360-16210395	CE	36	+	AP1M1	protein_coding	48052	1.99253	1.1	1.39	-0.29	0.608	1.54	1.35	0.19	0.584	0.65	1.38	-0.73	0.783	0.64	1.09	-0.45	0.736
ENSG00000072958.9	chr19:16226421-16226547	CE	127	+	AP1M1	protein_coding	48052	1.99253	98.95	99.11	-0.16	0.554	99.48	99.15	0.33	0.727	99.67	99.12	0.55	0.87	99.68	98.94	0.74	0.859
ENSG00000072958.9	chr19:16227548-16227690	CE	143	+	AP1M1	protein_coding	48052	1.99253	99.48	99.49	-0.01	0.526	99.66	99.48	0.18	0.609	99.67	99.48	0.19	0.613	99.68	99.48	0.2	0.646
ENSG00000072958.9	chr19:16228137-16228208	CE	72	+	AP1M1	protein_coding	48052	1.99253	99.52	99.47	0.05	0.521	99.71	99.55	0.16	0.605	99.68	99.48	0.2	0.639	99.67	99.52	0.15	0.633
ENSG00000072958.9	chr19:16228770-16228781	AA	12	+	AP1M1	protein_coding	48052	1.99253	96.27	95.99	0.28	0.589					96.64	95.96	0.68	0.646	96.74	96.31	0.43	0.544
ENSG00000072958.9	chr19:16228782-16228928	CE	147	+	AP1M1	protein_coding	48052	1.99253	96.53	96	0.53	0.632					97.15	96.01	1.14	0.756	97.18	96.58	0.6	0.542
ENSG00000072958.9	chr19:16233493-16233618	CE	126	+	AP1M1	protein_coding	48052	1.99253	99.84	99.81	0.03	0.527	99.82	99.81	0.01	0.508	99.85	99.8	0.05	0.555	99.85	99.83	0.02	0.513
ENSG00000072958.9	chr19:16234112-16234198	AA	87	+	AP1M1	protein_coding	48052	1.99253	2.4	2.52	-0.12	0.509	1.08	2.52	-1.44	0.863	3.7	2.57	1.13	0.763	4.21	2.36	1.85	0.846
ENSG00000072958.9	chr19:16234199-16234274	CE	76	+	AP1M1	protein_coding	48052	1.99253	97.8	98.54	-0.74	0.799	98.47	98.56	-0.09	0.567	98.68	98.55	0.13	0.623	98.76	97.8	0.96	0.813
ENSG00000072958.9	chr19:16234413-16234537	CE	125	+	AP1M1	protein_coding	48052	1.99253	99.81	99.8	0.01	0.521									99.85	99.81	0.04	0.545
ENSG00000072958.9	chr19:16234538-16234580	RI	43	+	AP1M1	protein_coding	48052	1.99253	99.68	99.77	-0.09	0.625									99.8	99.67	0.13	0.666
ENSG00000072958.9	chr19:16234581-16234764	TE	184	+	AP1M1	protein_coding	48052	1.99253	0.46	0.48	-0.02	0.506									0.4	0.45	-0.05	0.515
ENSG00000072958.9	chr19:16234765-16234784	TE	20	+	AP1M1	protein_coding	48052	1.99253	99.56	99.54	0.02	0.522	98.94	99.83	-0.89	0.869	89.03	99.85	-10.82	0.987	99.6	99.55	0.05	0.543
ENSG00000072958.9	chr19:16235147-16235345	TE	199	+	AP1M1	protein_coding	48052	1.99253	99.11	99.02	0.09	0.526	99.2	99	0.2	0.613	99.22	99.05	0.17	0.556	99.22	99.13	0.09	0.502
ENSG00000072958.9	chr19:16235346-16245906	TE	10561	+	AP1M1	protein_coding	48052	1.99253	0.89	0.96	-0.07	0.525	0.79	0.98	-0.19	0.579	0.75	0.97	-0.22	0.587	0.77	0.92	-0.15	0.549
ENSG00000172009.15	chr19:2786292-2787687	AA	1396	+	THOP1	protein_coding	30304	5.77348	1.57	1.22	0.35	0.675					1.29	1.2	0.09	0.538	1.39	0.25	1.14	0.846
ENSG00000172009.15	chr19:2787688-2787904	CE	217	+	THOP1	protein_coding	30304	5.77348	1.49	1.22	0.27	0.614					1.43	1.19	0.24	0.506	1.56	0.24	1.32	0.871
ENSG00000172009.15	chr19:2787905-2788621	AD	717	+	THOP1	protein_coding	30304	5.77348	1.86	1.11	0.75	0.865					1.46	1.05	0.41	0.518	1.59	0.24	1.35	0.892
ENSG00000172009.15	chr19:2790133-2790174	AA	42	+	THOP1	protein_coding	30304	5.77348	0.19	0.41	-0.22	0.723	0.9	0.96	-0.06	0.548	0.45	0.69	-0.24	0.692	1.03	0.24	0.79	0.856
ENSG00000172009.15	chr19:2790421-2790554	CE	134	+	THOP1	protein_coding	30304	5.77348	99.9	99.4	0.5	0.968					99.3	99.33	-0.03	0.561	99.39	99.88	-0.49	0.844
ENSG00000172009.15	chr19:2790555-2790633	CE	79	+	THOP1	protein_coding	30304	5.77348	99.85	99.25	0.6	0.957	99	99.04	-0.04	0.538					99.4	99.85	-0.45	0.842
ENSG00000172009.15	chr19:2794764-2794792	AA	29	+	THOP1	protein_coding	30304	5.77348	99.88	99.62	0.26	0.871	99.44	99.63	-0.19	0.578	99.68	99.62	0.06	0.55	99.5	99.85	-0.35	0.809
ENSG00000172009.15	chr19:2796081-2796083	AA	3	+	THOP1	protein_coding	30304	5.77348	99.85	99.84	0.01	0.527									99.84	99.83	0.01	0.514
ENSG00000172009.15	chr19:2796084-2796188	CE	105	+	THOP1	protein_coding	30304	5.77348	99.88	99.86	0.02	0.515									99.87	99.87	0	0.52
ENSG00000172009.15	chr19:2799689-2799791	CE	103	+	THOP1	protein_coding	30304	5.77348	99.83	99.8	0.03	0.546	99.78	99.79	-0.01	0.547	99.87	99.84	0.03	0.545	99.82	99.83	-0.01	0.509
ENSG00000172009.15	chr19:2799792-2801111	AD	1320	+	THOP1	protein_coding	30304	5.77348	3.66	4.1	-0.44	0.633	6.6	6.47	0.13	0.507	2.15	1.8	0.35	0.609	2.79	1.23	1.56	0.738
ENSG00000172009.15	chr19:2805016-2805018	AA	3	+	THOP1	protein_coding	30304	5.77348	99.51	99.44	0.07	0.541									99.31	99.36	-0.05	0.513
ENSG00000172009.15	chr19:2805019-2805176	CE	158	+	THOP1	protein_coding	30304	5.77348	99.6	99.56	0.04	0.511									99.53	99.57	-0.04	0.51
ENSG00000172009.15	chr19:2805177-2805493	AD	317	+	THOP1	protein_coding	30304	5.77348	2.4	3.97	-1.57	0.754					1.29	1.08	0.21	0.546	1.01	0.63	0.38	0.614
ENSG00000172009.15	chr19:2806917-2806940	AA	24	+	THOP1	protein_coding	30304	5.77348	99.77	99.75	0.02	0.546									99.77	99.77	0	0.514
ENSG00000172009.15	chr19:2806941-2807052	CE	112	+	THOP1	protein_coding	30304	5.77348	99.87	99.85	0.02	0.514									99.87	99.86	0.01	0.552
ENSG00000172009.15	chr19:2807442-2807521	AA	80	+	THOP1	protein_coding	30304	5.77348	99.88	99.87	0.01	0.552									99.89	99.89	0	0.512
ENSG00000172009.15	chr19:2807774-2807780	AD	7	+	THOP1	protein_coding	30304	5.77348	98.18	99	-0.82	0.619	99.69	99.35	0.34	0.708	99.21	98.98	0.23	0.668	99.18	99.79	-0.61	0.804
ENSG00000172009.15	chr19:2807781-2807808	AD	28	+	THOP1	protein_coding	30304	5.77348	98.2	95.35	2.85	0.898	97.72	94.92	2.8	0.836	97.35	95.14	2.21	0.836	99.1	99.81	-0.71	0.862
ENSG00000172009.15	chr19:2807809-2808242	RI	434	+	THOP1	protein_coding	30304	5.77348	7.72	6.38	1.34	0.688	1.92	3.74	-1.82	0.828	3.41	5.97	-2.56	0.905	2.06	6.52	-4.46	0.962
ENSG00000172009.15	chr19:2808818-2808961	CE	144	+	THOP1	protein_coding	30304	5.77348	0.2	0.77	-0.57	0.927	0.21	0.79	-0.58	0.92					0.56	0.21	0.35	0.75
ENSG00000172009.15	chr19:2809916-2810008	CE	93	+	THOP1	protein_coding	30304	5.77348	5.47	5.65	-0.18	0.53					4.52	4.41	0.11	0.531	5.68	5.43	0.25	0.553
ENSG00000172009.15	chr19:2810009-2810098	AD	90	+	THOP1	protein_coding	30304	5.77348	5.46	5.48	-0.02	0.5	4.48	5.19	-0.71	0.689	4.52	4.25	0.27	0.593	5.13	5.9	-0.77	0.73
ENSG00000172009.15	chr19:2810304-2810490	CE	187	+	THOP1	protein_coding	30304	5.77348	99.88	97.61	2.27	1	99.71	97.62	2.09	1	99.45	97.94	1.51	0.97	99.58	99.88	-0.3	0.803
ENSG00000172009.15	chr19:2810640-2810674	AA	35	+	THOP1	protein_coding	30304	5.77348	99.85	99.84	0.01	0.523	99.32	99.84	-0.52	0.827					99.84	99.86	-0.02	0.553
ENSG00000172009.15	chr19:2810675-2810768	CE	94	+	THOP1	protein_coding	30304	5.77348	99.89	99.88	0.01	0.505	99.87	99.88	-0.01	0.518					99.89	99.88	0.01	0.51
ENSG00000172009.15	chr19:2811396-2811597	AA	202	+	THOP1	protein_coding	30304	5.77348	1.86	1.1	0.76	0.845	0.22	1.11	-0.89	0.975	0.88	1.21	-0.33	0.698	0.77	0.2	0.57	0.856
ENSG00000172009.15	chr19:2811598-2811633	AA	36	+	THOP1	protein_coding	30304	5.77348	98.13	97.88	0.25	0.619	96.48	97.86	-1.38	0.934	97.17	97.62	-0.45	0.693	98.64	99.88	-1.24	0.926
ENSG00000172009.15	chr19:2811634-2811734	CE	101	+	THOP1	protein_coding	30304	5.77348	99.84	99.83	0.01	0.508	99.82	99.83	-0.01	0.52	99.82	99.82	0	0.507	99.83	99.85	-0.02	0.545
ENSG00000172009.15	chr19:2811778-2812026	AA	249	+	THOP1	protein_coding	30304	5.77348	3.15	3.63	-0.48	0.576	1.76	3.59	-1.83	0.833	3.16	3.6	-0.44	0.58	3.27	0.33	2.94	0.987
ENSG00000172009.15	chr19:2812027-2812188	AL	162	+	THOP1	protein_coding	30304	5.77348	2.4	3.59	-1.19	0.701	1.42	3.59	-2.17	0.88	2.24	3.57	-1.33	0.719	2.22	0.32	1.9	0.985
ENSG00000172009.15	chr19:2812199-2812372	CE	174	+	THOP1	protein_coding	30304	5.77348	0.32	0.67	-0.35	0.764	0.65	0.68	-0.03	0.573	0.52	0.68	-0.16	0.637	0.53	0.32	0.21	0.677
ENSG00000172009.15	chr19:2813383-2813598	TE	216	+	THOP1	protein_coding	30304	5.77348	99.29	77.59	21.7	1	79.69	77.74	1.95	0.652	77.34	77.57	-0.23	0.577	45.48	36.33	9.15	0.552
ENSG00000172009.15	chr19:2813599-2813599	TE	1	+	THOP1	protein_coding	30304	5.77348	0.19	21.76	-21.57	1	19.73	21.64	-1.91	0.659	21.88	21.78	0.1	0.608	8.91	0.84	8.07	0.951
ENSG00000172009.15	chr19:2813600-2815807	TE	2208	+	THOP1	protein_coding	30304	5.77348	0.72	0.9	-0.18	0.599	0.9	0.91	-0.01	0.525	1.04	0.89	0.15	0.615	0.5	0.27	0.23	0.778
ENSG00000115268.10	chr19:1438358-1438395	TS	38	+	RPS15	protein_coding	2137	679.471	0.01	0.01	0	0.532	0.01	0.01	0	0.522	0.01	0.01	0	0.506	0.01	0.01	0	0.505
ENSG00000115268.10	chr19:1438396-1438400	TS	5	+	RPS15	protein_coding	2137	679.471	0.01	0.01	0	0.541	0.01	0.01	0	0.505	0.01	0.01	0	0.544	0.01	0.01	0	0.54
ENSG00000115268.10	chr19:1438401-1438418	TS	18	+	RPS15	protein_coding	2137	679.471	0.01	0.01	0	0.561	0.01	0.01	0	0.532	0.01	0.01	0	0.528	0.01	0.01	0	0.518
ENSG00000115268.10	chr19:1438419-1438419	TS	1	+	RPS15	protein_coding	2137	679.471	0.01	0.01	0	0.557	0.01	0.01	0	0.521	0.01	0.01	0	0.564	0.01	0.01	0	0.569
ENSG00000115268.10	chr19:1438420-1438420	TS	1	+	RPS15	protein_coding	2137	679.471	0.01	0.01	0	0.524	0.01	0.01	0	0.507	0.01	0.01	0	0.527	0.01	0.01	0	0.523
ENSG00000115268.10	chr19:1438421-1438428	TS	8	+	RPS15	protein_coding	2137	679.471	99.99	99.99	0	0.513	99.99	99.99	0	0.528	99.99	99.99	0	0.551	99.99	99.99	0	0.539
ENSG00000115268.10	chr19:1438429-1438432	AD	4	+	RPS15	protein_coding	2137	679.471	46.69	46.27	0.42	0.59	44.2	45.11	-0.91	0.804					74.1	75.63	-1.53	0.852
ENSG00000115268.10	chr19:1438433-1438580	AD	148	+	RPS15	protein_coding	2137	679.471	6.06	5.91	0.15	0.589	5.29	6.27	-0.98	0.902					7.4	10.34	-2.94	1
ENSG00000115268.10	chr19:1438581-1438806	RI	226	+	RPS15	protein_coding	2137	679.471	5.42	4.54	0.88	0.954					6.28	7.28	-1	0.961	6.12	8.93	-2.81	1
ENSG00000115268.10	chr19:1438807-1438810	AA	4	+	RPS15	protein_coding	2137	679.471	57.32	55.79	1.53	0.962	57.81	57.26	0.55	0.73	99.99	99.99	0	0.515	28.9	28.89	0.01	0.506
ENSG00000115268.10	chr19:1438811-1438813	AA	3	+	RPS15	protein_coding	2137	679.471	99.99	99.99	0	0.526									99.98	99.98	0	0.526
ENSG00000115268.10	chr19:1438814-1438819	CE	6	+	RPS15	protein_coding	2137	679.471	99.99	99.99	0	0.521									99.99	99.99	0	0.512
ENSG00000115268.10	chr19:1438820-1438822	RI	3	+	RPS15	protein_coding	2137	679.471	99.99	99.99	0	0.53									99.99	99.99	0	0.523
ENSG00000115268.10	chr19:1438855-1438856	RI	2	+	RPS15	protein_coding	2137	679.471	100	100	0	0.555	100	100	0	0.526	99.99	99.99	0	0.521	99.99	99.99	0	0.541
ENSG00000115268.10	chr19:1438883-1438884	RI	2	+	RPS15	protein_coding	2137	679.471	100	100	0	0.538	100	100	0	0.507	99.99	100	-0.01	0.526	99.99	99.99	0	0.524
ENSG00000115268.10	chr19:1438885-1438886	CE	2	+	RPS15	protein_coding	2137	679.471	100	100	0	0.513	100	100	0	0.515	100	100	0	0.523	99.99	100	-0.01	0.508
ENSG00000115268.10	chr19:1438887-1438892	AD	6	+	RPS15	protein_coding	2137	679.471	100	100	0	0.516	100	100	0	0.538	99.99	100	-0.01	0.541	99.99	99.99	0	0.502
ENSG00000115268.10	chr19:1438893-1439067	AD	175	+	RPS15	protein_coding	2137	679.471	0.01	0.01	0	0.514	0.01	0.01	0	0.506	0.01	0.01	0	0.537	0.01	0.01	0	0.524
ENSG00000115268.10	chr19:1439068-1439585	RI	518	+	RPS15	protein_coding	2137	679.471	0.01	0.01	0	0.545	0.01	0.01	0	0.509	0.01	0.01	0	0.535	0.01	0.01	0	0.534
ENSG00000115268.10	chr19:1439586-1439605	CE	20	+	RPS15	protein_coding	2137	679.471	0.01	0.01	0	0.544					0.01	0.01	0	0.518	0.01	0.01	0	0.518
ENSG00000115268.10	chr19:1439606-1439715	AA	110	+	RPS15	protein_coding	2137	679.471	0.01	0.01	0	0.535	0.01	0.01	0	0.524	0.01	0.01	0	0.503	0.01	0.01	0	0.514
ENSG00000115268.10	chr19:1439716-1439826	CE	111	+	RPS15	protein_coding	2137	679.471	0.01	0.01	0	0.507	0.01	0.01	0	0.509	0.01	0.01	0	0.536	0.01	0.01	0	0.502
ENSG00000115268.10	chr19:1439944-1439960	AA	17	+	RPS15	protein_coding	2137	679.471	0.01	0.01	0	0.538	0.01	0.01	0	0.51	0.01	0.01	0	0.509	0.01	0.01	0	0.521
ENSG00000115268.10	chr19:1439961-1439967	AA	7	+	RPS15	protein_coding	2137	679.471	0.01	0.01	0	0.52	0.01	0.01	0	0.513	0.01	0.01	0	0.513	0.01	0.01	0	0.524
ENSG00000115268.10	chr19:1439968-1440018	AA	51	+	RPS15	protein_coding	2137	679.471	0.01	0.01	0	0.555					0.67	0.01	0.66	0.989	0.01	0.01	0	0.535
ENSG00000115268.10	chr19:1440019-1440022	AA	4	+	RPS15	protein_coding	2137	679.471	100	100	0	0.533	100	100	0	0.509	99.99	100	-0.01	0.518	99.99	100	-0.01	0.502
ENSG00000115268.10	chr19:1440023-1440025	AA	3	+	RPS15	protein_coding	2137	679.471	100	100	0	0.556	100	100	0	0.535	100	100	0	0.514	100	100	0	0.52
ENSG00000115268.10	chr19:1440052-1440054	RI	3	+	RPS15	protein_coding	2137	679.471	100	100	0	0.507	100	100	0	0.535	99.98	99.98	0	0.523	100	100	0	0.522
ENSG00000115268.10	chr19:1440089-1440127	AA	39	+	RPS15	protein_coding	2137	679.471	100	100	0	0.523	100	100	0	0.508	99.99	99.99	0	0.513	100	99.99	0.01	0.526
ENSG00000115268.10	chr19:1440233-1440233	RI	1	+	RPS15	protein_coding	2137	679.471	99.97	99.97	0	0.509									99.99	99.99	0	0.525
ENSG00000115268.10	chr19:1440234-1440241	CE	8	+	RPS15	protein_coding	2137	679.471	99.97	99.98	-0.01	0.535									99.99	99.99	0	0.507
ENSG00000115268.10	chr19:1440254-1440255	AD	2	+	RPS15	protein_coding	2137	679.471	0.03	0.03	0	0.501	0.03	0.03	0	0.534	0.03	0.03	0	0.501	0.02	0.02	0	0.501
ENSG00000115268.10	chr19:1440256-1440326	RI	71	+	RPS15	protein_coding	2137	679.471	0.03	0.03	0	0.524	0.03	0.03	0	0.539	0.03	0.03	0	0.555	0.02	0.02	0	0.53
ENSG00000115268.10	chr19:1440327-1440348	AA	22	+	RPS15	protein_coding	2137	679.471	0.03	0.03	0	0.506	0.03	0.03	0	0.516	0.03	0.03	0	0.501	0.02	0.02	0	0.505
ENSG00000115268.10	chr19:1440349-1440365	CE	17	+	RPS15	protein_coding	2137	679.471	99.99	99.99	0	0.502	99.99	99.99	0	0.507	99.99	99.99	0	0.502	99.99	99.99	0	0.526
ENSG00000115268.10	chr19:1440366-1440369	AD	4	+	RPS15	protein_coding	2137	679.471	99.99	99.99	0	0.538	99.99	99.99	0	0.508	99.99	99.99	0	0.566	99.99	99.99	0	0.517
ENSG00000115268.10	chr19:1440370-1440389	RI	20	+	RPS15	protein_coding	2137	679.471	99.99	99.99	0	0.504	99.99	99.99	0	0.526	99.99	99.99	0	0.534	99.99	99.99	0	0.502
ENSG00000115268.10	chr19:1440495-1440495	TE	1	+	RPS15	protein_coding	2137	679.471	0.05	0.04	0.01	0.508	0.05	0.04	0.01	0.527	0.05	0.05	0	0.517	0.05	0.05	0	0.511
ENSG00000177045.11	chr19:45768042-45768361	CE	320	-	SIX5	protein_coding	4467	3.62082	98.66	98.77	-0.11	0.54					98.69	98.76	-0.07	0.514	98.66	98.67	-0.01	0.513
ENSG00000177045.11	chr19:45764785-45764888	TE	104	-	SIX5	protein_coding	4467	3.62082	82.94	74.52	8.42	0.775	65.74	71.76	-6.02	0.967	65.98	71.91	-5.93	0.728	65.81	80.28	-14.47	0.791
ENSG00000141968.8	chr19:6828419-6828487	CE	69	+	VAV1	protein_coding	84658	0.0955306	89.96	91.47	-1.51	0.542	93.58	91.26	2.32	0.58	89.66	91.46	-1.8	0.56	90.02	89.94	0.08	0.521
ENSG00000141968.8	chr19:6828622-6828708	CE	87	+	VAV1	protein_coding	84658	0.0955306	88.72	96.9	-8.18	0.907	96.87	97.02	-0.15	0.5	89.62	96.87	-7.25	0.862	89.43	88.8	0.63	0.564
ENSG00000141968.8	chr19:6828815-6828900	CE	86	+	VAV1	protein_coding	84658	0.0955306	97.2	97.63	-0.43	0.543	97.38	97.65	-0.27	0.516	96.76	97.6	-0.84	0.588	96.84	97.19	-0.35	0.512
ENSG00000141968.8	chr19:6829786-6829872	AA	87	+	VAV1	protein_coding	84658	0.0955306	97.47	90.17	7.3	0.921	89.25	90.07	-0.82	0.533	87.39	90.23	-2.84	0.631	87.05	97.45	-10.4	0.955
ENSG00000141968.8	chr19:6829873-6829918	CE	46	+	VAV1	protein_coding	84658	0.0955306	97.5	96.94	0.56	0.535	93.04	96.79	-3.75	0.744	96.27	96.94	-0.67	0.543	96.2	97.36	-1.16	0.608
ENSG00000141968.8	chr19:6832091-6832200	CE	110	+	VAV1	protein_coding	84658	0.0955306	96.84	94.99	1.85	0.652	92.66	97.09	-4.43	0.751	96.06	94.97	1.09	0.601	96.34	96.82	-0.48	0.538
ENSG00000141968.8	chr19:6833184-6833285	CE	102	+	VAV1	protein_coding	84658	0.0955306	97.29	97.58	-0.29	0.565	93.84	97.62	-3.78	0.767	96.95	97.62	-0.67	0.589	96.9	97.36	-0.46	0.537
ENSG00000141968.8	chr19:6833528-6833625	CE	98	+	VAV1	protein_coding	84658	0.0955306	97.84	98.33	-0.49	0.577	94.28	98.29	-4.01	0.824	95.08	98.41	-3.33	0.786	95.19	97.94	-2.75	0.713
ENSG00000141968.8	chr19:6833711-6833733	CE	23	+	VAV1	protein_coding	84658	0.0955306	91.96	96.88	-4.92	0.861	93.32	96.79	-3.47	0.76	91.97	96.72	-4.75	0.691	91.95	92.04	-0.09	0.575
ENSG00000141968.8	chr19:6833908-6833953	CE	46	+	VAV1	protein_coding	84658	0.0955306	95.61	96.45	-0.84	0.584	93.65	96.48	-2.83	0.686	96.94	96.49	0.45	0.51	96.93	95.59	1.34	0.599
ENSG00000141968.8	chr19:6836432-6836568	CE	137	+	VAV1	protein_coding	84658	0.0955306	97.23	98	-0.77	0.603	93.48	97.92	-4.44	0.804	96.32	97.95	-1.63	0.648	96.25	97.26	-1.01	0.576
ENSG00000141968.8	chr19:6843135-6843166	CE	32	+	VAV1	protein_coding	84658	0.0955306	97.59	98.26	-0.67	0.585	97.15	98.25	-1.1	0.63	96.57	98.24	-1.67	0.66	96.57	97.65	-1.08	0.584
ENSG00000141968.8	chr19:6847998-6848114	CE	117	+	VAV1	protein_coding	84658	0.0955306	96.42	97.1	-0.68	0.527	97.88	97.06	0.82	0.612	97.05	97.09	-0.04	0.544	97.05	96.48	0.57	0.575
ENSG00000141968.8	chr19:6850670-6850757	CE	88	+	VAV1	protein_coding	84658	0.0955306	97.79	97.88	-0.09	0.502	97.65	97.91	-0.26	0.546	96.38	97.98	-1.6	0.638	96.35	97.76	-1.41	0.59
ENSG00000141968.8	chr19:6852965-6853079	CE	115	+	VAV1	protein_coding	84658	0.0955306	92.82	95.69	-2.87	0.644	97.06	95.56	1.5	0.662	93.87	95.77	-1.9	0.659	93.87	92.81	1.06	0.536
ENSG00000141968.8	chr19:6853947-6854098	CE	152	+	VAV1	protein_coding	84658	0.0955306	97.96	98.42	-0.46	0.562	97.29	98.38	-1.09	0.628	97.61	98.44	-0.83	0.617	97.51	97.9	-0.39	0.533
ENSG00000141968.8	chr19:6857054-6857360	TE	307	+	VAV1	protein_coding	84658	0.0955306	96.84	97.28	-0.44	0.537	96.76	97.23	-0.47	0.545	96.32	97.17	-0.85	0.552	96.37	96.89	-0.52	0.508
ENSG00000141968.8	chr19:6857361-6857361	TE	1	+	VAV1	protein_coding	84658	0.0955306	3.1	2.91	0.19	0.519	3.36	2.79	0.57	0.54	3.6	2.8	0.8	0.576	3.62	3.19	0.43	0.556
ENSG00000141968.8	chr19:6857362-6857366	TE	5	+	VAV1	protein_coding	84658	0.0955306	3.11	2.64	0.47	0.535	3.5	2.75	0.75	0.542	3.65	2.7	0.95	0.562	3.5	3.19	0.31	0.507
ENSG00000256771.5	chr19:19880051-19880146	CE	96	+	ZNF253	protein_coding	28792	0.263081	86.42	85.05	1.37	0.522	76.18	85.13	-8.95	0.733	92.07	85.17	6.9	0.675	72.93	72.11	0.82	0.503
ENSG00000256771.5	chr19:19891474-19891842	CE	369	+	ZNF253	protein_coding	28792	0.263081	92.36	93.24	-0.88	0.544									93.71	93.23	0.48	0.518
ENSG00000256771.5	chr19:19892095-19893648	TE	1554	+	ZNF253	protein_coding	28792	0.263081	18.26	15.15	3.11	0.526									20.85	18.2	2.65	0.595
ENSG00000256771.5	chr19:19893649-19894674	TE	1026	+	ZNF253	protein_coding	28792	0.263081	81.66	84.93	-3.27	0.545	84.65	83.21	1.44	0.537	84.79	82.72	2.07	0.624	79.15	81.75	-2.6	0.626
ENSG00000105355.9	chr19:4867668-4867694	TS	27	-	PLIN3	protein_coding	29353	1.29422	2.76	4.14	-1.38	0.63	2.84	4.16	-1.32	0.588	2.16	4.31	-2.15	0.665	2.19	2.84	-0.65	0.543
ENSG00000105355.9	chr19:4867654-4867667	TS	14	-	PLIN3	protein_coding	29353	1.29422	2.9	4.11	-1.21	0.609	2.9	4.27	-1.37	0.611	2.15	4.24	-2.09	0.66	2.2	2.76	-0.56	0.532
ENSG00000105355.9	chr19:4867609-4867653	TS	45	-	PLIN3	protein_coding	29353	1.29422	97.15	95.89	1.26	0.596	97.11	95.71	1.4	0.607	97.89	95.8	2.09	0.674	97.89	97.09	0.8	0.568
ENSG00000105355.9	chr19:4861329-4861411	CE	83	-	PLIN3	protein_coding	29353	1.29422	99.54	99.03	0.51	0.713	99.51	99.04	0.47	0.712	98.86	99.07	-0.21	0.58	98.89	99.52	-0.63	0.727
ENSG00000105355.9	chr19:4859826-4860024	CE	199	-	PLIN3	protein_coding	29353	1.29422	99.61	99.64	-0.03	0.501	99.59	99.63	-0.04	0.512	99.54	99.64	-0.1	0.531	99.54	99.6	-0.06	0.518
ENSG00000105355.9	chr19:4859590-4859672	CE	83	-	PLIN3	protein_coding	29353	1.29422	99.52	99.56	-0.04	0.533	99.51	99.56	-0.05	0.506	99.39	99.57	-0.18	0.581	99.4	99.51	-0.11	0.542
ENSG00000105355.9	chr19:4852266-4852301	AA	36	-	PLIN3	protein_coding	29353	1.29422	99.27	98.48	0.79	0.726	98.58	98.45	0.13	0.5	95.6	98.43	-2.83	0.855	95.62	99.3	-3.68	0.963
ENSG00000105355.9	chr19:4852016-4852265	CE	250	-	PLIN3	protein_coding	29353	1.29422	99.52	99.55	-0.03	0.502	99.53	99.55	-0.02	0.512	99.45	99.54	-0.09	0.539	99.43	99.52	-0.09	0.543
ENSG00000105355.9	chr19:4847691-4847890	CE	200	-	PLIN3	protein_coding	29353	1.29422	99.57	99.58	-0.01	0.509	99.56	99.56	0	0.51	99.49	99.59	-0.1	0.584	99.5	99.57	-0.07	0.543
ENSG00000105355.9	chr19:4844668-4844793	CE	126	-	PLIN3	protein_coding	29353	1.29422	99.31	99.24	0.07	0.541	97.96	99.22	-1.26	0.778	99	99.26	-0.26	0.588	99	99.3	-0.3	0.61
ENSG00000105355.9	chr19:4839534-4839536	AA	3	-	PLIN3	protein_coding	29353	1.29422	90.14	77.32	12.82	0.904	75.98	77.26	-1.28	0.535	88.37	77.38	10.99	0.862	88.4	90.26	-1.86	0.579
ENSG00000105355.9	chr19:4839062-4839533	TE	472	-	PLIN3	protein_coding	29353	1.29422	54.38	49.58	4.8	0.958	50.15	49.58	0.57	0.562	51.24	49.1	2.14	0.734	51.63	54.13	-2.5	0.737
ENSG00000105355.9	chr19:4838369-4839061	TE	693	-	PLIN3	protein_coding	29353	1.29422	0.16	0.14	0.02	0.541	7.96	0.15	7.81	0.972	5.32	0.14	5.18	0.972	4.49	0.16	4.33	0.949
ENSG00000105355.9	chr19:4838341-4838368	TE	28	-	PLIN3	protein_coding	29353	1.29422	45.61	50.39	-4.78	0.958	42.03	50.4	-8.37	0.867	43.58	50.97	-7.39	0.974	43.94	45.8	-1.86	0.703
ENSG00000104808.8	chr19:48935000-48935111	CE	112	+	DHDH	protein_coding	11270	0.0680864	95.16	93.01	2.15	0.567	92.79	92.94	-0.15	0.502	95.26	92.88	2.38	0.577	95.28	95.22	0.06	0.506
ENSG00000104808.8	chr19:48936032-48936195	CE	164	+	DHDH	protein_coding	11270	0.0680864	16.43	29.51	-13.08	0.776	9.82	29.5	-19.68	0.896	15.65	29.86	-14.21	0.784	15.48	16.82	-1.34	0.566
ENSG00000104808.8	chr19:48939449-48939701	CE	253	+	DHDH	protein_coding	11270	0.0680864	92.02	92.07	-0.05	0.505	91.35	92.18	-0.83	0.535	92.48	92.38	0.1	0.52	92.45	92.12	0.33	0.531
ENSG00000104808.8	chr19:48942440-48942564	CE	125	+	DHDH	protein_coding	11270	0.0680864	55.75	77.93	-22.18	0.832	61.89	78.07	-16.18	0.784	71.89	78.11	-6.22	0.646	71.38	56.14	15.24	0.774
ENSG00000177380.14	chr19:49127859-49128113	CE	255	+	PPFIA3	protein_coding	31482	0.453409	91.5	89.56	1.94	0.553	89.62	89.98	-0.36	0.509	88.16	89.64	-1.48	0.532	88.47	91.69	-3.22	0.596
ENSG00000177380.14	chr19:49128367-49128468	CE	102	+	PPFIA3	protein_coding	31482	0.453409	91.59	93.47	-1.88	0.573	90.8	93.51	-2.71	0.567	87.36	93.31	-5.95	0.682	87.56	91.82	-4.26	0.623
ENSG00000177380.14	chr19:49128848-49129012	CE	165	+	PPFIA3	protein_coding	31482	0.453409	95.45	95.34	0.11	0.523	94.84	95.39	-0.55	0.558	94.34	95.44	-1.1	0.541	94	95.21	-1.21	0.56
ENSG00000177380.14	chr19:49129380-49129454	CE	75	+	PPFIA3	protein_coding	31482	0.453409	88.6	90.38	-1.78	0.561	87.52	90.01	-2.49	0.529	95.79	90.18	5.61	0.761	95.68	87.88	7.8	0.763
ENSG00000177380.14	chr19:49129993-49130067	CE	75	+	PPFIA3	protein_coding	31482	0.453409	95.66	90.47	5.19	0.756	79.91	90.79	-10.88	0.851	95.11	90.55	4.56	0.723	94.89	95.74	-0.85	0.539
ENSG00000177380.14	chr19:49130299-49130377	AA	79	+	PPFIA3	protein_coding	31482	0.453409	17.3	29.72	-12.42	0.799	15.66	29.61	-13.95	0.814	23.67	29.89	-6.22	0.657	23.69	16.99	6.7	0.656
ENSG00000177380.14	chr19:49130378-49130599	CE	222	+	PPFIA3	protein_coding	31482	0.453409	96.65	96.93	-0.28	0.535	96.04	96.91	-0.87	0.552	94.88	96.92	-2.04	0.634	94.85	96.56	-1.71	0.611
ENSG00000177380.14	chr19:49133001-49133147	CE	147	+	PPFIA3	protein_coding	31482	0.453409	96.57	96.58	-0.01	0.515	96.56	96.58	-0.02	0.5	95.44	96.57	-1.13	0.556	95.72	96.3	-0.58	0.506
ENSG00000177380.14	chr19:49133237-49133371	CE	135	+	PPFIA3	protein_coding	31482	0.453409	95.84	95.24	0.6	0.509	94.9	95.23	-0.33	0.544	96.55	95.19	1.36	0.524	96.48	95.56	0.92	0.564
ENSG00000177380.14	chr19:49133796-49133879	CE	84	+	PPFIA3	protein_coding	31482	0.453409	95	95.34	-0.34	0.508	93.92	95.27	-1.35	0.559	96.81	95.25	1.56	0.575	96.68	95.02	1.66	0.591
ENSG00000177380.14	chr19:49134034-49134165	CE	132	+	PPFIA3	protein_coding	31482	0.453409	94.89	94.38	0.51	0.517	94.28	94.32	-0.04	0.511	96.18	94.36	1.82	0.586	96.09	94.68	1.41	0.571
ENSG00000177380.14	chr19:49134639-49134701	CE	63	+	PPFIA3	protein_coding	31482	0.453409	94.4	94.33	0.07	0.519	94.23	94.31	-0.08	0.508	94.9	94.4	0.5	0.531	94.8	94.36	0.44	0.531
ENSG00000177380.14	chr19:49134836-49134915	CE	80	+	PPFIA3	protein_coding	31482	0.453409	95.24	95.76	-0.52	0.55	95.42	95.95	-0.53	0.535	95.79	95.88	-0.09	0.508	95.72	95.21	0.51	0.535
ENSG00000177380.14	chr19:49135779-49135923	CE	145	+	PPFIA3	protein_coding	31482	0.453409	95.92	97.18	-1.26	0.575	95.55	97.18	-1.63	0.644	96.76	97.25	-0.49	0.516	96.79	95.96	0.83	0.542
ENSG00000177380.14	chr19:49136724-49136911	CE	188	+	PPFIA3	protein_coding	31482	0.453409	97.46	97.21	0.25	0.507	96.25	97.2	-0.95	0.61	96.76	97.2	-0.44	0.511	96.78	97.45	-0.67	0.567
ENSG00000177380.14	chr19:49138205-49138427	CE	223	+	PPFIA3	protein_coding	31482	0.453409	94.67	91.09	3.58	0.65	94.64	91.04	3.6	0.638	96.78	91.1	5.68	0.749	96.93	94.74	2.19	0.666
ENSG00000177380.14	chr19:49139668-49139831	CE	164	+	PPFIA3	protein_coding	31482	0.453409	97.76	96.39	1.37	0.602	97.62	96.52	1.1	0.57	97.11	96.54	0.57	0.582	97	97.83	-0.83	0.573
ENSG00000177380.14	chr19:49139961-49140088	CE	128	+	PPFIA3	protein_coding	31482	0.453409	97.89	97.47	0.42	0.56	96.97	97.51	-0.54	0.587	97.27	97.47	-0.2	0.511	97.25	97.93	-0.68	0.582
ENSG00000177380.14	chr19:49141420-49141513	CE	94	+	PPFIA3	protein_coding	31482	0.453409	97.15	96.84	0.31	0.52	96.94	96.94	0	0.514	97.18	96.87	0.31	0.507	97.28	97.07	0.21	0.501
ENSG00000177380.14	chr19:49142034-49142115	CE	82	+	PPFIA3	protein_coding	31482	0.453409	96.37	96.98	-0.61	0.532	96.54	96.91	-0.37	0.519	97.07	96.91	0.16	0.512	97.05	96.24	0.81	0.577
ENSG00000177380.14	chr19:49145943-49146005	CE	63	+	PPFIA3	protein_coding	31482	0.453409	95.81	95.47	0.34	0.501	95.73	95.58	0.15	0.516	94.16	95.66	-1.5	0.596	94.19	95.69	-1.5	0.541
ENSG00000177380.14	chr19:49146166-49146192	CE	27	+	PPFIA3	protein_coding	31482	0.453409	8.17	5.92	2.25	0.553	7.87	5.81	2.06	0.57	11.97	6.12	5.85	0.651	11.97	8.45	3.52	0.586
ENSG00000177380.14	chr19:49148666-49148763	CE	98	+	PPFIA3	protein_coding	31482	0.453409	96.02	97.66	-1.64	0.62	94.45	97.66	-3.21	0.717	95.27	97.72	-2.45	0.676	95.39	95.88	-0.49	0.54
ENSG00000177380.14	chr19:49148993-49149168	CE	176	+	PPFIA3	protein_coding	31482	0.453409	94.43	97.21	-2.78	0.672	94.97	97.25	-2.28	0.659	94.4	97.33	-2.93	0.669	94.16	94.35	-0.19	0.507
ENSG00000177380.14	chr19:49149257-49149325	CE	69	+	PPFIA3	protein_coding	31482	0.453409	94.63	96.32	-1.69	0.596	95.5	96.38	-0.88	0.561	95.72	96.41	-0.69	0.527	95.67	94.59	1.08	0.555
ENSG00000177380.14	chr19:49149547-49149718	CE	172	+	PPFIA3	protein_coding	31482	0.453409	96.34	96.51	-0.17	0.53	96.76	96.65	0.11	0.506	96.95	96.57	0.38	0.553	96.94	96.1	0.84	0.536
ENSG00000177380.14	chr19:49150080-49150151	CE	72	+	PPFIA3	protein_coding	31482	0.453409	98.79	98.71	0.08	0.504	98.6	98.73	-0.13	0.543	98.33	98.76	-0.43	0.565	98.36	98.72	-0.36	0.553
ENSG00000177380.14	chr19:49150152-49150235	RI	84	+	PPFIA3	protein_coding	31482	0.453409	41.89	41.64	0.25	0.539	42.9	41.62	1.28	0.561	40.28	41.47	-1.19	0.521	41.66	43.68	-2.02	0.579
ENSG00000177380.14	chr19:49150280-49150354	TE	75	+	PPFIA3	protein_coding	31482	0.453409	98.89	98.93	-0.04	0.504	98.69	98.9	-0.21	0.584	98.62	98.93	-0.31	0.611	85.36	88.67	-3.31	0.779
ENSG00000177380.14	chr19:49150355-49151021	TE	667	+	PPFIA3	protein_coding	31482	0.453409	0.76	0.89	-0.13	0.552	0.9	0.87	0.03	0.536	1.18	0.85	0.33	0.612	10.1	5.37	4.73	0.81
ENSG00000177380.14	chr19:49151022-49151026	TE	5	+	PPFIA3	protein_coding	31482	0.453409	0.81	0.66	0.15	0.587	0.83	0.64	0.19	0.591	0.86	0.65	0.21	0.603	5.22	6.45	-1.23	0.534
ENSG00000196826.7	chr19:12528570-12528696	CE	127	-	ENSG00000196826	protein_coding	89915	0	93.63	92.73	0.9	0.515	90.65	89.95	0.7	0.507	87.58	90.39	-2.81	0.57	88.64	89.34	-0.7	0.521
ENSG00000196826.7	chr19:12528304-12528364	CE	61	-	ENSG00000196826	protein_coding	89915	0	94.64	92.71	1.93	0.576	89.81	89.07	0.74	0.512					85.48	88.15	-2.67	0.546
ENSG00000196826.7	chr19:12466724-12466850	CE	127	-	ENSG00000196826	protein_coding	89915	0	88.18	84.36	3.82	0.597	87.29	84.87	2.42	0.585	80.77	84.71	-3.94	0.61	80.16	88.58	-8.42	0.729
ENSG00000196826.7	chr19:12466462-12466519	CE	58	-	ENSG00000196826	protein_coding	89915	0	88.66	89.81	-1.15	0.502	89.33	89.55	-0.22	0.501	90.62	89.43	1.19	0.56	90.74	88.88	1.86	0.534
ENSG00000269547.1	chr19:38948567-38948678	CE	112	-	ENSG00000269547	protein_coding	34451	0	98.17	98.74	-0.57	0.591	98.74	98.8	-0.06	0.534	98.44	98.8	-0.36	0.572	98.31	98.2	0.11	0.531
ENSG00000269547.1	chr19:38946472-38946567	CE	96	-	ENSG00000269547	protein_coding	34451	0	99.16	99.46	-0.3	0.628	99.44	99.46	-0.02	0.505	99.22	99.46	-0.24	0.6	99.12	99.1	0.02	0.514
ENSG00000269547.1	chr19:38945771-38945783	CE	13	-	ENSG00000269547	protein_coding	34451	0	23.31	13.48	9.83	0.9									34.95	39.69	-4.74	0.707
ENSG00000269547.1	chr19:38945615-38945624	CE	10	-	ENSG00000269547	protein_coding	34451	0	13.73	9.03	4.7	0.795									29.99	30.13	-0.14	0.519
ENSG00000269547.1	chr19:38945384-38945447	AA	64	-	ENSG00000269547	protein_coding	34451	0	31.96	26.33	5.63	0.828									37.18	34.74	2.44	0.672
ENSG00000269547.1	chr19:38945371-38945383	CE	13	-	ENSG00000269547	protein_coding	34451	0	32.51	26.29	6.22	0.852									38.38	35.83	2.55	0.617
ENSG00000269547.1	chr19:38945330-38945370	AA	41	-	ENSG00000269547	protein_coding	34451	0	28.51	24.31	4.2	0.783	23.58	23.23	0.35	0.528					33.91	31.14	2.77	0.636
ENSG00000269547.1	chr19:38945289-38945329	AA	41	-	ENSG00000269547	protein_coding	34451	0	29.15	24.46	4.69	0.807	24.61	23.51	1.1	0.569					34.1	31.75	2.35	0.623
ENSG00000269547.1	chr19:38945105-38945288	AA	184	-	ENSG00000269547	protein_coding	34451	0	35.2	28.17	7.03	0.852	25.87	25.03	0.84	0.57					41.15	39.34	1.81	0.604
ENSG00000269547.1	chr19:38944969-38945104	CE	136	-	ENSG00000269547	protein_coding	34451	0	98.42	98.33	0.09	0.519	97.77	99.54	-1.77	0.848	99.18	99.45	-0.27	0.625	96.93	97.59	-0.66	0.591
ENSG00000269547.1	chr19:38944203-38944501	AA	299	-	ENSG00000269547	protein_coding	34451	0	17.54	10.85	6.69	0.824									11.88	17.96	-6.08	0.793
ENSG00000269547.1	chr19:38942752-38944202	AA	1451	-	ENSG00000269547	protein_coding	34451	0	16.71	16.98	-0.27	0.547	6.63	6.3	0.33	0.518	4.31	6.66	-2.35	0.747	12.65	16.18	-3.53	0.702
ENSG00000269547.1	chr19:38942683-38942751	CE	69	-	ENSG00000269547	protein_coding	34451	0	89.93	89.88	0.05	0.502	94.27	90.18	4.09	0.792	92	90.31	1.69	0.673	85.58	86.85	-1.27	0.589
ENSG00000269547.1	chr19:38941214-38941368	CE	155	-	ENSG00000269547	protein_coding	34451	0	45.72	93.88	-48.16	0.994	93.5	93.01	0.49	0.52	90.87	93.69	-2.82	0.571	89.69	68.57	21.12	0.822
ENSG00000269547.1	chr19:38932333-38936852	CE	4520	-	ENSG00000269547	protein_coding	34451	0	44.26	89.3	-45.04	0.98					89.16	89.19	-0.03	0.5	87.62	53.36	34.26	0.963
ENSG00000269547.1	chr19:38930470-38930988	CE	519	-	ENSG00000269547	protein_coding	34451	0	98.06	99.36	-1.3	0.808	99.19	99.35	-0.16	0.533	99.09	99.37	-0.28	0.601	98.34	97.1	1.24	0.734
ENSG00000269547.1	chr19:38926205-38926300	CE	96	-	ENSG00000269547	protein_coding	34451	0	98.29	99.69	-1.4	0.877	99.61	99.68	-0.07	0.545	99.53	99.67	-0.14	0.594	98.8	97.48	1.32	0.813
ENSG00000269547.1	chr19:38926148-38926204	AD	57	-	ENSG00000269547	protein_coding	34451	0	2.19	1.33	0.86	0.715	0.71	0.64	0.07	0.527	0.96	0.68	0.28	0.615	1.82	2.19	-0.37	0.598
ENSG00000269547.1	chr19:38922238-38922267	CE	30	-	ENSG00000269547	protein_coding	34451	0	97.58	99.69	-2.11	0.918	99.66	99.7	-0.04	0.529	99.55	99.7	-0.15	0.588	98.8	96.63	2.17	0.886
ENSG00000269547.1	chr19:38921668-38921752	AA	85	-	ENSG00000269547	protein_coding	34451	0	7.92	4.77	3.15	0.859	3.8	4.73	-0.93	0.653	4.64	4.78	-0.14	0.506	7.65	8.82	-1.17	0.607
ENSG00000269547.1	chr19:38921597-38921667	AA	71	-	ENSG00000269547	protein_coding	34451	0	98.41	99.75	-1.34	0.885	99.72	99.76	-0.04	0.536	98.56	99.76	-1.2	0.886	98.44	97.5	0.94	0.723
ENSG00000269547.1	chr19:38921527-38921596	CE	70	-	ENSG00000269547	protein_coding	34451	0	98.38	99.73	-1.35	0.883	99.68	99.73	-0.05	0.551	99.59	99.71	-0.12	0.581	98.88	97.48	1.4	0.83
ENSG00000269547.1	chr19:38921392-38921446	CE	55	-	ENSG00000269547	protein_coding	34451	0	98.26	99.63	-1.37	0.87	99.57	99.62	-0.05	0.504	99.45	99.61	-0.16	0.586	98.73	97.34	1.39	0.825
ENSG00000269547.1	chr19:38920086-38920149	CE	64	-	ENSG00000269547	protein_coding	34451	0	98.23	99.6	-1.37	0.832	99.58	99.58	0	0.539	99.4	99.59	-0.19	0.594	98.64	97.3	1.34	0.806
ENSG00000269547.1	chr19:38919762-38919867	CE	106	-	ENSG00000269547	protein_coding	34451	0	98.29	99.63	-1.34	0.864	99.6	99.63	-0.03	0.543	99.46	99.63	-0.17	0.599	98.71	97.29	1.42	0.804
ENSG00000269547.1	chr19:38918766-38918813	CE	48	-	ENSG00000269547	protein_coding	34451	0	97.86	99.69	-1.83	0.877	99.69	99.69	0	0.501	99.55	99.68	-0.13	0.594	98.72	96.87	1.85	0.86
ENSG00000269547.1	chr19:38918527-38918530	AA	4	-	ENSG00000269547	protein_coding	34451	0	98.23	99.07	-0.84	0.808	99.7	99.72	-0.02	0.524	99.6	99.71	-0.11	0.582	99.05	98.22	0.83	0.792
ENSG00000269547.1	chr19:38918435-38918526	CE	92	-	ENSG00000269547	protein_coding	34451	0	99.6	99.71	-0.11	0.568	99.68	99.69	-0.01	0.52	99.57	99.7	-0.13	0.61	99.5	99.58	-0.08	0.544
ENSG00000269547.1	chr19:38918422-38918434	AD	13	-	ENSG00000269547	protein_coding	34451	0	99.52	99.69	-0.17	0.632	99.65	99.69	-0.04	0.522	99.49	99.68	-0.19	0.608	99.45	99.47	-0.02	0.501
ENSG00000269547.1	chr19:38918094-38918139	CE	46	-	ENSG00000269547	protein_coding	34451	0	99.53	99.66	-0.13	0.581	99.62	99.67	-0.05	0.539	99.51	99.66	-0.15	0.583	97.82	99.49	-1.67	0.942
ENSG00000269547.1	chr19:38917921-38918008	CE	88	-	ENSG00000269547	protein_coding	34451	0	99.5	99.63	-0.13	0.567	99.58	99.62	-0.04	0.529	99.45	99.63	-0.18	0.589	98.51	99.43	-0.92	0.776
ENSG00000269547.1	chr19:38917724-38917833	CE	110	-	ENSG00000269547	protein_coding	34451	0	99.45	99.62	-0.17	0.597	99.57	99.62	-0.05	0.51	99.42	99.61	-0.19	0.584	99.39	99.39	0	0.524
ENSG00000269547.1	chr19:38916221-38916314	CE	94	-	ENSG00000269547	protein_coding	34451	0	99.51	99.64	-0.13	0.569	99.6	99.63	-0.03	0.545	99.42	99.66	-0.24	0.643	99.34	99.44	-0.1	0.564
ENSG00000269547.1	chr19:38916122-38916129	AA	8	-	ENSG00000269547	protein_coding	34451	0	99.58	99.66	-0.08	0.54					99.46	99.65	-0.19	0.61	99.36	99.53	-0.17	0.559
ENSG00000269547.1	chr19:38916037-38916121	CE	85	-	ENSG00000269547	protein_coding	34451	0	99.62	99.7	-0.08	0.571					99.56	99.71	-0.15	0.573	99.51	99.58	-0.07	0.502
ENSG00000269547.1	chr19:38915841-38915906	CE	66	-	ENSG00000269547	protein_coding	34451	0	98.59	97.04	1.55	0.862	96.99	97.09	-0.1	0.521	98.51	97.07	1.44	0.832	97.58	97.93	-0.35	0.607
ENSG00000269547.1	chr19:38915717-38915749	AA	33	-	ENSG00000269547	protein_coding	34451	0	99.64	99.13	0.51	0.766	99.7	99.72	-0.02	0.52	99.58	99.71	-0.13	0.559	98.81	99.61	-0.8	0.771
ENSG00000269547.1	chr19:38915666-38915716	AA	51	-	ENSG00000269547	protein_coding	34451	0	99.65	99.73	-0.08	0.536									99.58	99.63	-0.05	0.516
ENSG00000269547.1	chr19:38915615-38915665	CE	51	-	ENSG00000269547	protein_coding	34451	0	99.63	99.72	-0.09	0.561									99.55	99.59	-0.04	0.524
ENSG00000269547.1	chr19:38915491-38915614	RI	124	-	ENSG00000269547	protein_coding	34451	0	99.52	99.63	-0.11	0.566									99.4	99.48	-0.08	0.504
ENSG00000160953.17	chr19:1355021-1355135	AD	115	+	PWWP3A	protein_coding	23720	1.46212	55.81	37.26	18.55	0.869	36.9	37.5	-0.6	0.515	35.83	37.7	-1.87	0.527	34.97	55.22	-20.25	0.899
ENSG00000160953.17	chr19:1357009-1357094	CE	86	+	PWWP3A	protein_coding	23720	1.46212	97.21	98.15	-0.94	0.647	98.56	98.22	0.34	0.555	98.76	98.2	0.56	0.598	98.7	97.19	1.51	0.715
ENSG00000160953.17	chr19:1358394-1358464	CE	71	+	PWWP3A	protein_coding	23720	1.46212	97.14	98.48	-1.34	0.708	97.01	98.49	-1.48	0.723	98.58	98.52	0.06	0.517	98.64	97	1.64	0.747
ENSG00000160953.17	chr19:1358588-1358693	CE	106	+	PWWP3A	protein_coding	23720	1.46212	47.59	51.01	-3.42	0.643	47.12	50.98	-3.86	0.622	46.47	51.16	-4.69	0.69	47.15	47.82	-0.67	0.527
ENSG00000160953.17	chr19:1358694-1358700	AD	7	+	PWWP3A	protein_coding	23720	1.46212	20.86	21.58	-0.72	0.501	32.37	12.66	19.71	0.89	16.41	12.83	3.58	0.628	24.9	21.18	3.72	0.561
ENSG00000160953.17	chr19:1360136-1360258	CE	123	+	PWWP3A	protein_coding	23720	1.46212	95.76	98.48	-2.72	0.829									98.76	95.81	2.95	0.878
ENSG00000160953.17	chr19:1360259-1360627	RI	369	+	PWWP3A	protein_coding	23720	1.46212	93.16	98.96	-5.8	0.994									98.13	93.07	5.06	0.945
ENSG00000160953.17	chr19:1360628-1361032	CE	405	+	PWWP3A	protein_coding	23720	1.46212	96.11	99.1	-2.99	0.916									99.1	96.05	3.05	0.911
ENSG00000160953.17	chr19:1362250-1362351	CE	102	+	PWWP3A	protein_coding	23720	1.46212	97.14	98.89	-1.75	0.812	98.89	98.85	0.04	0.505	98.91	98.91	0	0.53	98.88	97.16	1.72	0.814
ENSG00000160953.17	chr19:1364509-1364579	CE	71	+	PWWP3A	protein_coding	23720	1.46212	87.53	98.93	-11.4	0.996	98.71	98.94	-0.23	0.548	92.52	98.94	-6.42	0.88	92.64	87.59	5.05	0.752
ENSG00000160953.17	chr19:1366305-1366381	CE	77	+	PWWP3A	protein_coding	23720	1.46212	89.84	98.84	-9	0.99	98.83	98.78	0.05	0.509	92.51	98.76	-6.25	0.849	92.43	89.87	2.56	0.666
ENSG00000160953.17	chr19:1367160-1367220	CE	61	+	PWWP3A	protein_coding	23720	1.46212	80.52	97.15	-16.63	0.997	97.31	97.17	0.14	0.522	90.66	97.18	-6.52	0.903	90.5	80.61	9.89	0.925
ENSG00000160953.17	chr19:1369265-1369340	CE	76	+	PWWP3A	protein_coding	23720	1.46212	94.98	98.67	-3.69	0.784	99.06	98.72	0.34	0.57	98.73	98.72	0.01	0.529	98.74	95	3.74	0.821
ENSG00000160953.17	chr19:1369596-1369646	CE	51	+	PWWP3A	protein_coding	23720	1.46212	96.33	98.68	-2.35	0.742	99.03	98.65	0.38	0.566	98.63	98.69	-0.06	0.508	98.56	96.27	2.29	0.723
ENSG00000160953.17	chr19:1371234-1371390	CE	157	+	PWWP3A	protein_coding	23720	1.46212	2.58	1.59	0.99	0.632	1.31	1.55	-0.24	0.54	1.65	1.54	0.11	0.524	1.7	2.57	-0.87	0.618
ENSG00000160953.17	chr19:1373072-1373160	CE	89	+	PWWP3A	protein_coding	23720	1.46212	95.8	96.71	-0.91	0.521	97.3	96.63	0.67	0.691	97.39	96.62	0.77	0.651	97.41	95.73	1.68	0.629
ENSG00000160953.17	chr19:1376145-1376518	AA	374	+	PWWP3A	protein_coding	23720	1.46212	15.34	9.27	6.07	0.794	8.8	11.16	-2.36	0.57	9.1	10.75	-1.65	0.553	9.08	15.1	-6.02	0.805
ENSG00000160953.17	chr19:1376519-1376917	TE	399	+	PWWP3A	protein_coding	23720	1.46212	0.26	4.98	-4.72	0.929	0.17	5.19	-5.02	0.962	0.19	4.94	-4.75	0.957	0.19	0.25	-0.06	0.536
ENSG00000160953.17	chr19:1376918-1377094	TE	177	+	PWWP3A	protein_coding	23720	1.46212	16.28	7.91	8.37	0.858	8.56	8.06	0.5	0.574	16.61	8.66	7.95	0.843	16.38	16.98	-0.6	0.531
ENSG00000160953.17	chr19:1377095-1378428	TE	1334	+	PWWP3A	protein_coding	23720	1.46212	56.1	58.45	-2.35	0.685	60.94	58.26	2.68	0.77	55.98	57.97	-1.99	0.627	55.8	55.52	0.28	0.508
ENSG00000160953.17	chr19:1378429-1378429	TE	1	+	PWWP3A	protein_coding	23720	1.46212	23.22	23.92	-0.7	0.601	25.32	23.82	1.5	0.705	22.8	23.77	-0.97	0.641	23.12	23.02	0.1	0.513
ENSG00000160953.17	chr19:1378430-1378431	TE	2	+	PWWP3A	protein_coding	23720	1.46212	5.08	5.24	-0.16	0.552	5.5	5.26	0.24	0.598	4.98	5.23	-0.25	0.575	5.03	5.02	0.01	0.531
ENSG00000174652.20	chr19:9435572-9435573	TS	2	-	ZNF266	protein_coding	23144	1.00854	1.26	1.84	-0.58	0.607	1.76	1.97	-0.21	0.535	1.22	1.92	-0.7	0.614	1.24	1.3	-0.06	0.525
ENSG00000174652.20	chr19:9435527-9435571	TS	45	-	ZNF266	protein_coding	23144	1.00854	40.2	43.16	-2.96	0.502	25.92	43.24	-17.32	0.651	45.22	43.14	2.08	0.556	45.4	40.52	4.88	0.755
ENSG00000174652.20	chr19:9435305-9435526	TS	222	-	ZNF266	protein_coding	23144	1.00854	59.58	56.93	2.65	0.527	74.03	56.75	17.28	0.658	55.06	56.83	-1.77	0.563	54.66	59.3	-4.64	0.729
ENSG00000174652.20	chr19:9435284-9435304	TS	21	-	ZNF266	protein_coding	23144	1.00854	1.21	1.86	-0.65	0.595	1.79	1.96	-0.17	0.56	1.25	1.87	-0.62	0.589	1.3	1.28	0.02	0.512
ENSG00000174652.20	chr19:9435108-9435193	CE	86	-	ZNF266	protein_coding	23144	1.00854	98.38	97.81	0.57	0.578	96.74	97.71	-0.97	0.599	98.68	97.64	1.04	0.632	98.61	98.32	0.29	0.553
ENSG00000174652.20	chr19:9434798-9434859	CE	62	-	ZNF266	protein_coding	23144	1.00854	57.08	74.17	-17.09	0.956	75.81	73.71	2.1	0.592	73.54	72.01	1.53	0.573	73.74	54.33	19.41	0.908
ENSG00000174652.20	chr19:9434075-9434109	AD	35	-	ZNF266	protein_coding	23144	1.00854	30.23	60.27	-30.04	0.996	51.51	59.48	-7.97	0.62	62.93	59.22	3.71	0.61	63.31	28.54	34.77	0.993
ENSG00000174652.20	chr19:9434065-9434074	AD	10	-	ZNF266	protein_coding	23144	1.00854	2.6	5.51	-2.91	0.703	10.36	5.61	4.75	0.766	8.59	6.08	2.51	0.627	8.6	2.78	5.82	0.864
ENSG00000174652.20	chr19:9433784-9433786	AA	3	-	ZNF266	protein_coding	23144	1.00854	35.26	42.06	-6.8	0.711	53.99	42.42	11.57	0.814	44.62	33.11	11.51	0.779	45.28	32.29	12.99	0.85
ENSG00000174652.20	chr19:9433693-9433783	CE	91	-	ZNF266	protein_coding	23144	1.00854	41.84	60.78	-18.94	0.925	63.4	61.04	2.36	0.578	51.31	60.53	-9.22	0.737	52.31	36.86	15.45	0.893
ENSG00000174652.20	chr19:9433668-9433692	AD	25	-	ZNF266	protein_coding	23144	1.00854	35.84	32.72	3.12	0.588	55.67	33.31	22.36	0.942	34.01	37.89	-3.88	0.593	35.04	27.14	7.9	0.618
ENSG00000174652.20	chr19:9419300-9420064	RI	765	-	ZNF266	protein_coding	23144	1.00854	5.16	6.63	-1.47	0.588	6.93	8.1	-1.17	0.586	5.74	8.22	-2.48	0.641	5.69	5.75	-0.06	0.553
ENSG00000174652.20	chr19:9419290-9419299	AA	10	-	ZNF266	protein_coding	23144	1.00854	83.81	79.77	4.04	0.662	81.3	76.87	4.43	0.643	80.11	76.73	3.38	0.624	80.24	80.8	-0.56	0.567
ENSG00000174652.20	chr19:9419217-9419289	CE	73	-	ZNF266	protein_coding	23144	1.00854	89.38	86.51	2.87	0.509	95.18	86.86	8.32	0.749	98.31	86.89	11.42	0.894	98.24	90.13	8.11	0.952
ENSG00000174652.20	chr19:9419168-9419216	RI	49	-	ZNF266	protein_coding	23144	1.00854	47.83	48.82	-0.99	0.521	60.12	49.87	10.25	0.757	59.62	49.53	10.09	0.759	59.52	50.26	9.26	0.86
ENSG00000174652.20	chr19:9419144-9419167	AA	24	-	ZNF266	protein_coding	23144	1.00854	57.5	60.41	-2.91	0.605	63.75	60.61	3.14	0.619	59.4	60.61	-1.21	0.567	59.48	58.61	0.87	0.545
ENSG00000174652.20	chr19:9419132-9419143	AA	12	-	ZNF266	protein_coding	23144	1.00854	58.59	62.06	-3.47	0.665	66.53	62.39	4.14	0.664	63.55	62.43	1.12	0.55	63.98	59.07	4.91	0.709
ENSG00000174652.20	chr19:9418896-9419050	RI	155	-	ZNF266	protein_coding	23144	1.00854	14.8	18.95	-4.15	0.696	14.17	19.28	-5.11	0.72	20.26	19.2	1.06	0.585	20.49	15.04	5.45	0.758
ENSG00000174652.20	chr19:9418766-9418895	CE	130	-	ZNF266	protein_coding	23144	1.00854	35.15	44.39	-9.24	0.83	51.91	45.06	6.85	0.744	56.54	44.87	11.67	0.886	56.32	35.7	20.62	0.987
ENSG00000174652.20	chr19:9418762-9418765	AD	4	-	ZNF266	protein_coding	23144	1.00854	14.96	15.99	-1.03	0.511	17.47	16.23	1.24	0.503	25.07	16.19	8.88	0.796	25.14	15.04	10.1	0.882
ENSG00000174652.20	chr19:9418632-9418761	RI	130	-	ZNF266	protein_coding	23144	1.00854	12.64	12.66	-0.02	0.516	9.38	12.68	-3.3	0.647	17.83	12.7	5.13	0.741	17.6	12.44	5.16	0.763
ENSG00000174652.20	chr19:9418505-9418631	CE	127	-	ZNF266	protein_coding	23144	1.00854	98.89	98.57	0.32	0.583	98.41	98.5	-0.09	0.501	98.74	98.58	0.16	0.52	98.68	98.94	-0.26	0.548
ENSG00000174652.20	chr19:9417828-9417908	CE	81	-	ZNF266	protein_coding	23144	1.00854	98.98	98.38	0.6	0.636	98.46	98.47	-0.01	0.511	98.72	98.44	0.28	0.559	98.7	98.97	-0.27	0.567
ENSG00000174652.20	chr19:9415654-9415742	CE	89	-	ZNF266	protein_coding	23144	1.00854	80.65	88.68	-8.03	0.871	82.57	88.4	-5.83	0.752	80.81	88.72	-7.91	0.841	80.36	80.61	-0.25	0.503
ENSG00000174652.20	chr19:9414708-9414720	TE	13	-	ZNF266	protein_coding	23144	1.00854	0.14	0.18	-0.04	0.56	0.19	0.2	-0.01	0.522	0.15	0.18	-0.03	0.535	0.15	0.14	0.01	0.539
ENSG00000174652.20	chr19:9412611-9414707	TE	2097	-	ZNF266	protein_coding	23144	1.00854	15.11	0.28	14.83	0.974	2.08	0.29	1.79	0.895	13.38	0.3	13.08	0.982	13.22	14.94	-1.72	0.526
ENSG00000174652.20	chr19:9412604-9412610	TE	7	-	ZNF266	protein_coding	23144	1.00854	73.22	84.06	-10.84	0.765	83.92	84.03	-0.11	0.534	44.49	84.02	-39.53	0.963	44.56	73.41	-28.85	0.865
ENSG00000174652.20	chr19:9412601-9412603	TE	3	-	ZNF266	protein_coding	23144	1.00854	8.47	9.01	-0.54	0.619	9.36	8.98	0.38	0.596	36.75	8.96	27.79	0.763	36.9	8.5	28.4	0.797
ENSG00000174652.20	chr19:9412598-9412600	TE	3	-	ZNF266	protein_coding	23144	1.00854	0.97	1.16	-0.19	0.626	1.2	1.19	0.01	0.502	4.33	1.16	3.17	0.83	4.29	0.98	3.31	0.876
ENSG00000174652.20	chr19:9412429-9412597	TE	169	-	ZNF266	protein_coding	23144	1.00854	2.66	6.14	-3.48	0.89	4.05	6.11	-2.06	0.737	1.5	6.11	-4.61	0.945	1.47	2.64	-1.17	0.804
ENSG00000213023.11	chr19:50639025-50639162	CE	138	-	SYT3	protein_coding	18574	0.330616	94.75	96.18	-1.43	0.589	95.03	96.23	-1.2	0.579	93.87	96.25	-2.38	0.618	93.9	94.67	-0.77	0.507
ENSG00000213023.11	chr19:50637427-50637790	AA	364	-	SYT3	protein_coding	18574	0.330616	26.79	21.75	5.04	0.657	38.7	21.86	16.84	0.838	30.62	21.96	8.66	0.691	31.18	26.62	4.56	0.643
ENSG00000213023.11	chr19:50637264-50637426	CE	163	-	SYT3	protein_coding	18574	0.330616	96.43	97.27	-0.84	0.567	97.16	97.43	-0.27	0.5	96.95	97.38	-0.43	0.547	96.81	96.42	0.39	0.545
ENSG00000213023.11	chr19:50629784-50630171	CE	388	-	SYT3	protein_coding	18574	0.330616	97.88	97.57	0.31	0.529	97.69	97.51	0.18	0.523	98.2	97.49	0.71	0.573	98.16	97.86	0.3	0.545
ENSG00000213023.11	chr19:50629294-50629512	CE	219	-	SYT3	protein_coding	18574	0.330616	97.72	97.15	0.57	0.545	97.37	97.24	0.13	0.509	97.19	97.25	-0.06	0.506	97.22	97.73	-0.51	0.558
ENSG00000213023.11	chr19:50625897-50626017	CE	121	-	SYT3	protein_coding	18574	0.330616	98.23	97.37	0.86	0.592	96.84	97.45	-0.61	0.541	97.38	97.46	-0.08	0.519	97.39	98.27	-0.88	0.628
ENSG00000213023.11	chr19:50625393-50625564	CE	172	-	SYT3	protein_coding	18574	0.330616	98.08	97.36	0.72	0.589	96.64	97.52	-0.88	0.555	97.67	97.33	0.34	0.542	97.63	98.04	-0.41	0.553
ENSG00000213023.11	chr19:50625162-50625294	CE	133	-	SYT3	protein_coding	18574	0.330616	97.8	96.12	1.68	0.657	97.7	96.22	1.48	0.633	97.47	96.24	1.23	0.598	97.46	97.88	-0.42	0.518
ENSG00000213023.11	chr19:50622687-50622755	CE	69	-	SYT3	protein_coding	18574	0.330616	96.8	95.39	1.41	0.572	96.9	95.24	1.66	0.611	96.71	95.35	1.36	0.571	96.51	96.96	-0.45	0.54
ENSG00000213023.11	chr19:50622420-50622481	TE	62	-	SYT3	protein_coding	18574	0.330616	2.34	2.37	-0.03	0.504	2.1	2.41	-0.31	0.547	1.97	2.34	-0.37	0.539	1.92	2.34	-0.42	0.56
ENSG00000213023.11	chr19:50621977-50622419	TE	443	-	SYT3	protein_coding	18574	0.330616	97.58	97.58	0	0.505	98	97.52	0.48	0.565	97.98	97.53	0.45	0.56	98.08	97.6	0.48	0.573
ENSG00000269693.1	chr19:12528570-12528696	CE	127	-	ENSG00000269693	protein_coding	55255	0	94.9	93.3	1.6	0.598	93.91	93.94	-0.03	0.504	93.99	93.76	0.23	0.545	93.39	93.97	-0.58	0.536
ENSG00000269693.1	chr19:12528304-12528364	CE	61	-	ENSG00000269693	protein_coding	55255	0	95.23	92.2	3.03	0.624	93.12	93.11	0.01	0.521	92.37	93.07	-0.7	0.566	91.86	94	-2.14	0.588
ENSG00000105472.14	chr19:50725022-50725469	TE	448	+	CLEC11A	protein_coding	2344	2.40501	0.48	0.29	0.19	0.627	0.33	0.3	0.03	0.514	0.43	0.31	0.12	0.606	0.42	0.47	-0.05	0.523
ENSG00000105472.14	chr19:50725470-50725708	TE	239	+	CLEC11A	protein_coding	2344	2.40501	99.54	99.7	-0.16	0.603	99.66	99.7	-0.04	0.507	99.59	99.71	-0.12	0.561	99.56	99.54	0.02	0.521
ENSG00000182986.15	chr19:52876180-52879450	TE	3271	-	ZNF320	protein_coding	36842	0.0855842	95.09	49.05	46.04	0.631	95.23	49.05	46.18	0.621	95.59	48.95	46.64	0.615	95.59	94.99	0.6	0.525
ENSG00000182986.15	chr19:52876172-52876179	TE	8	-	ZNF320	protein_coding	36842	0.0855842	5.05	50.99	-45.94	0.646	4.78	50.97	-46.19	0.612	4.47	51.05	-46.58	0.609	4.45	4.86	-0.41	0.528
ENSG00000130669.17	chr19:39125782-39125797	TS	16	+	PAK4	protein_coding	57046	3.43533	1.02	1.2	-0.18	0.573	1.67	1.27	0.4	0.554	1.04	1.25	-0.21	0.556	1.06	0.96	0.1	0.53
ENSG00000130669.17	chr19:39125798-39125801	TS	4	+	PAK4	protein_coding	57046	3.43533	1.03	1.26	-0.23	0.558	1.69	1.22	0.47	0.544	1.11	1.24	-0.13	0.525	1.07	1.01	0.06	0.542
ENSG00000130669.17	chr19:39125802-39125813	TS	12	+	PAK4	protein_coding	57046	3.43533	1.01	1.23	-0.22	0.509	1.68	1.26	0.42	0.55	1.06	1.26	-0.2	0.547	1.09	1	0.09	0.532
ENSG00000130669.17	chr19:39125814-39125833	TS	20	+	PAK4	protein_coding	57046	3.43533	0.99	1.25	-0.26	0.575	1.65	1.21	0.44	0.562	1.07	1.23	-0.16	0.538	1.03	1	0.03	0.516
ENSG00000130669.17	chr19:39125834-39125879	TS	46	+	PAK4	protein_coding	57046	3.43533	98.96	98.79	0.17	0.515	98.35	98.77	-0.42	0.524	98.91	98.75	0.16	0.568	98.96	99	-0.04	0.522
ENSG00000130669.17	chr19:39125880-39125919	AD	40	+	PAK4	protein_coding	57046	3.43533	99	98.65	0.35	0.596	98.64	98.66	-0.02	0.515	98.86	98.65	0.21	0.565	98.91	99.02	-0.11	0.502
ENSG00000130669.17	chr19:39152120-39156850	CE	4731	+	PAK4	protein_coding	57046	3.43533	1.71	2.47	-0.76	0.578	2.2	2.26	-0.06	0.516	1.84	2.43	-0.59	0.564	2.14	1.69	0.45	0.547
ENSG00000130669.17	chr19:39168230-39168302	CE	73	+	PAK4	protein_coding	57046	3.43533	73.83	88.58	-14.75	0.994	95.13	89.48	5.65	0.87	87.91	88.44	-0.53	0.577	93.31	71.98	21.33	0.99
ENSG00000130669.17	chr19:39168303-39168312	AD	10	+	PAK4	protein_coding	57046	3.43533	12.98	10.09	2.89	0.76	8.71	11.52	-2.81	0.719	13.34	9.91	3.43	0.825	14.04	7.56	6.48	0.838
ENSG00000130669.17	chr19:39168625-39168840	CE	216	+	PAK4	protein_coding	57046	3.43533	0.7	0.68	0.02	0.507	0.82	0.71	0.11	0.512	0.58	0.71	-0.13	0.542	0.63	0.75	-0.12	0.523
ENSG00000130669.17	chr19:39169532-39169757	CE	226	+	PAK4	protein_coding	57046	3.43533	99.86	99.84	0.02	0.559	99.82	99.84	-0.02	0.563	99.84	99.84	0	0.511	99.84	99.87	-0.03	0.54
ENSG00000130669.17	chr19:39172918-39173106	CE	189	+	PAK4	protein_coding	57046	3.43533	96.08	98.47	-2.39	0.918	98.61	99.91	-1.3	0.938	96.73	99.05	-2.32	0.954	97.09	97.75	-0.66	0.57
ENSG00000130669.17	chr19:39173107-39173119	AD	13	+	PAK4	protein_coding	57046	3.43533	96.07	98.42	-2.35	0.899									97.05	97.72	-0.67	0.594
ENSG00000130669.17	chr19:39173120-39173142	RI	23	+	PAK4	protein_coding	57046	3.43533	96.05	98.46	-2.41	0.902									97.05	97.7	-0.65	0.572
ENSG00000130669.17	chr19:39173143-39173194	CE	52	+	PAK4	protein_coding	57046	3.43533	96.02	98.46	-2.44	0.932									97.07	97.74	-0.67	0.563
ENSG00000130669.17	chr19:39173195-39173227	RI	33	+	PAK4	protein_coding	57046	3.43533	96.04	98.46	-2.42	0.933					96.65	98.99	-2.34	0.952	97.06	97.72	-0.66	0.538
ENSG00000130669.17	chr19:39173228-39173368	CE	141	+	PAK4	protein_coding	57046	3.43533	96.04	98.45	-2.41	0.901									97.07	97.75	-0.68	0.578
ENSG00000130669.17	chr19:39173369-39173376	AD	8	+	PAK4	protein_coding	57046	3.43533	96.12	98.46	-2.34	0.915									97.09	97.74	-0.65	0.533
ENSG00000130669.17	chr19:39173576-39173635	CE	60	+	PAK4	protein_coding	57046	3.43533	99.9	99.86	0.04	0.583	99.79	99.79	0	0.509	99.83	99.81	0.02	0.537	99.87	99.89	-0.02	0.564
ENSG00000130669.17	chr19:39173636-39173638	RI	3	+	PAK4	protein_coding	57046	3.43533	94.76	95.79	-1.03	0.778	95.22	96.43	-1.21	0.716	91.63	95.14	-3.51	0.876	93.4	94.74	-1.34	0.747
ENSG00000130669.17	chr19:39173639-39173675	AA	37	+	PAK4	protein_coding	57046	3.43533	99.9	99.88	0.02	0.584									99.88	99.9	-0.02	0.537
ENSG00000130669.17	chr19:39173676-39174010	CE	335	+	PAK4	protein_coding	57046	3.43533	99.9	99.86	0.04	0.548									99.86	99.89	-0.03	0.571
ENSG00000130669.17	chr19:39174931-39174966	CE	36	+	PAK4	protein_coding	57046	3.43533	98.6	99.84	-1.24	0.908	99.81	99.84	-0.03	0.517	99.84	99.84	0	0.505	99.83	99.86	-0.03	0.542
ENSG00000130669.17	chr19:39174967-39175064	AD	98	+	PAK4	protein_coding	57046	3.43533	98.65	99.89	-1.24	0.945	99.88	99.89	-0.01	0.525	99.89	99.89	0	0.503	99.89	99.91	-0.02	0.531
ENSG00000130669.17	chr19:39175312-39175438	CE	127	+	PAK4	protein_coding	57046	3.43533	99.91	99.88	0.03	0.559	99.9	99.91	-0.01	0.501	99.9	99.9	0	0.502	99.88	99.9	-0.02	0.507
ENSG00000130669.17	chr19:39176590-39176595	AA	6	+	PAK4	protein_coding	57046	3.43533	99.84	99.81	0.03	0.569									99.81	99.84	-0.03	0.564
ENSG00000130669.17	chr19:39176596-39176715	CE	120	+	PAK4	protein_coding	57046	3.43533	99.85	99.83	0.02	0.519									99.8	99.83	-0.03	0.52
ENSG00000130669.17	chr19:39176716-39176844	AD	129	+	PAK4	protein_coding	57046	3.43533	0.28	0.32	-0.04	0.517	0.36	0.34	0.02	0.501	0.38	0.34	0.04	0.562	0.46	0.32	0.14	0.592
ENSG00000130669.17	chr19:39177675-39177678	AA	4	+	PAK4	protein_coding	57046	3.43533	99.87	99.83	0.04	0.544	99.82	99.83	-0.01	0.522	99.82	99.83	-0.01	0.512	99.74	99.82	-0.08	0.568
ENSG00000130669.17	chr19:39179402-39179402	TE	1	+	PAK4	protein_coding	57046	3.43533	0.44	0.49	-0.05	0.531	0.49	0.48	0.01	0.513	0.47	0.48	-0.01	0.504	7.43	7.46	-0.03	0.507
ENSG00000130669.17	chr19:39179403-39182816	TE	3414	+	PAK4	protein_coding	57046	3.43533	0.13	0.18	-0.05	0.603	0.17	0.17	0	0.513	0.18	0.16	0.02	0.541	0.08	0.05	0.03	0.719
ENSG00000174886.14	chr19:5903787-5903790	TS	4	-	NDUFA11	protein_coding	12730	0.718341	60.6	60.8	-0.2	0.532	59.85	60.82	-0.97	0.593	61.86	60.85	1.01	0.599	61.65	60.64	1.01	0.634
ENSG00000174886.14	chr19:5903784-5903786	TS	3	-	NDUFA11	protein_coding	12730	0.718341	4.64	16.37	-11.73	0.962	7.87	16.26	-8.39	0.913	15.04	16.2	-1.16	0.639	15.18	4.54	10.64	0.958
ENSG00000174886.14	chr19:5903772-5903783	TS	12	-	NDUFA11	protein_coding	12730	0.718341	15.78	9.88	5.9	1	13.92	9.93	3.99	0.989	11.49	9.95	1.54	0.919	11.53	15.76	-4.23	0.996
ENSG00000174886.14	chr19:5903612-5903771	TS	160	-	NDUFA11	protein_coding	12730	0.718341	19.13	13.08	6.05	0.846	18.46	13.03	5.43	0.84	11.74	13.11	-1.37	0.836	11.74	19.21	-7.47	0.913
ENSG00000174886.14	chr19:5903511-5903611	AD	101	-	NDUFA11	protein_coding	12730	0.718341	0.06	0.04	0.02	0.602									0.06	0.06	0	0.519
ENSG00000174886.14	chr19:5901455-5901481	CE	27	-	NDUFA11	protein_coding	12730	0.718341	0.22	0.05	0.17	0.956					0.31	0.05	0.26	0.991	0.32	0.22	0.1	0.726
ENSG00000174886.14	chr19:5901335-5901385	AD	51	-	NDUFA11	protein_coding	12730	0.718341	10.16	5.07	5.09	1	3.97	5.03	-1.06	0.94	5.82	5.06	0.76	0.832	5.82	10.26	-4.44	1
ENSG00000174886.14	chr19:5896930-5896997	CE	68	-	NDUFA11	protein_coding	12730	0.718341	99.87	99.92	-0.05	0.757					99.92	99.92	0	0.504	99.92	99.87	0.05	0.73
ENSG00000174886.14	chr19:5896905-5896929	AD	25	-	NDUFA11	protein_coding	12730	0.718341	99.87	99.88	-0.01	0.594	99.98	99.88	0.1	0.872	99.92	99.88	0.04	0.589	99.92	99.87	0.05	0.755
ENSG00000174886.14	chr19:5896576-5896650	AA	75	-	NDUFA11	protein_coding	12730	0.718341	8.15	4.86	3.29	1	3.56	4.83	-1.27	0.947	6.61	4.84	1.77	0.976	6.61	8.14	-1.53	0.959
ENSG00000174886.14	chr19:5896536-5896575	AA	40	-	NDUFA11	protein_coding	12730	0.718341	99.92	99.93	-0.01	0.533	99.98	99.93	0.05	0.847	99.97	99.93	0.04	0.776	99.98	99.92	0.06	0.772
ENSG00000174886.14	chr19:5896453-5896535	CE	83	-	NDUFA11	protein_coding	12730	0.718341	99.97	99.98	-0.01	0.579	99.98	99.98	0	0.542	99.97	99.98	-0.01	0.546	99.97	99.97	0	0.502
ENSG00000174886.14	chr19:5896184-5896452	RI	269	-	NDUFA11	protein_coding	12730	0.718341	1.78	0.93	0.85	0.97	0.9	0.93	-0.03	0.519	1.81	1.07	0.74	0.957	1.48	2.16	-0.68	0.857
ENSG00000174886.14	chr19:5895891-5896183	CE	293	-	NDUFA11	protein_coding	12730	0.718341	2.07	1.23	0.84	0.98	1.35	1.24	0.11	0.547	2.25	1.49	0.76	0.952	1.86	2.55	-0.69	0.804
ENSG00000174886.14	chr19:5894681-5894854	TE	174	-	NDUFA11	protein_coding	12730	0.718341	0.24	0.16	0.08	0.574	0.15	0.16	-0.01	0.509	0.18	0.16	0.02	0.53	0.18	0.25	-0.07	0.587
ENSG00000174886.14	chr19:5894675-5894680	TE	6	-	NDUFA11	protein_coding	12730	0.718341	99.76	99.84	-0.08	0.597	99.85	99.83	0.02	0.521	99.82	99.84	-0.02	0.503	99.82	99.76	0.06	0.596
ENSG00000197933.13	chr19:11738947-11739009	TS	63	-	ZNF823	protein_coding	17744	0.42942	12.59	7.48	5.11	0.638									13.42	13.05	0.37	0.504
ENSG00000197933.13	chr19:11738946-11738946	TS	1	-	ZNF823	protein_coding	17744	0.42942	72.68	79.92	-7.24	0.636									75.67	72.75	2.92	0.561
ENSG00000197933.13	chr19:11738817-11738945	TS	129	-	ZNF823	protein_coding	17744	0.42942	27.89	20.78	7.11	0.622									23.88	27.22	-3.34	0.564
ENSG00000197933.13	chr19:11738034-11738268	CE	235	-	ZNF823	protein_coding	17744	0.42942	17.31	16.08	1.23	0.541									9.87	17.47	-7.6	0.766
ENSG00000197933.13	chr19:11725201-11725327	CE	127	-	ZNF823	protein_coding	17744	0.42942	76.99	83.59	-6.6	0.737	87.32	89.82	-2.5	0.558	89.08	90.34	-1.26	0.551	93.78	77.48	16.3	0.964
ENSG00000197933.13	chr19:11724194-11724254	CE	61	-	ZNF823	protein_coding	17744	0.42942	69.99	76	-6.01	0.669	69.53	88.56	-19.03	0.86	89.26	88.44	0.82	0.508	85.58	70.01	15.57	0.911
ENSG00000197933.13	chr19:11722836-11722953	RI	118	-	ZNF823	protein_coding	17744	0.42942	73.24	85.66	-12.42	0.787	91.75	85.59	6.16	0.623	90.01	85.67	4.34	0.581	89.83	73.19	16.64	0.922
ENSG00000197933.13	chr19:11721993-11722835	TE	843	-	ZNF823	protein_coding	17744	0.42942	16.26	3.58	12.68	0.987	7.72	3.49	4.23	0.695	20.73	3.54	17.19	0.987	20.82	16.3	4.52	0.668
ENSG00000197933.13	chr19:11721265-11721992	TE	728	-	ZNF823	protein_coding	17744	0.42942	83.84	96.47	-12.63	0.989	92.25	96.56	-4.31	0.697	79.39	96.49	-17.1	0.99	79.16	83.68	-4.52	0.679
ENSG00000167380.17	chr19:44165073-44165099	TS	27	+	ZNF226	protein_coding	13308	3.72325	1.01	1.59	-0.58	0.585	1.75	1.56	0.19	0.536	1.51	1.61	-0.1	0.502	1.44	1.02	0.42	0.578
ENSG00000167380.17	chr19:44165100-44165100	TS	1	+	ZNF226	protein_coding	13308	3.72325	1.06	1.56	-0.5	0.599	1.77	1.61	0.16	0.5	1.47	1.58	-0.11	0.512	1.5	1.02	0.48	0.598
ENSG00000167380.17	chr19:44165101-44165103	TS	3	+	ZNF226	protein_coding	13308	3.72325	1.04	1.6	-0.56	0.622	1.73	1.6	0.13	0.559	1.48	1.61	-0.13	0.509	1.46	1.04	0.42	0.619
ENSG00000167380.17	chr19:44165104-44165115	TS	12	+	ZNF226	protein_coding	13308	3.72325	1.05	1.62	-0.57	0.606	1.68	1.62	0.06	0.522	1.41	1.57	-0.16	0.553	1.55	1.04	0.51	0.6
ENSG00000167380.17	chr19:44165116-44165142	TS	27	+	ZNF226	protein_coding	13308	3.72325	99	98.4	0.6	0.615	98.27	98.4	-0.13	0.522	98.55	98.38	0.17	0.521	98.56	98.95	-0.39	0.547
ENSG00000167380.17	chr19:44165155-44165163	TS	9	+	ZNF226	protein_coding	13308	3.72325	6.19	6.91	-0.72	0.509	13.18	7.09	6.09	0.659	5.9	7.24	-1.34	0.536	5.87	6.2	-0.33	0.519
ENSG00000167380.17	chr19:44165164-44165188	TS	25	+	ZNF226	protein_coding	13308	3.72325	93.71	93.13	0.58	0.515	87.65	93.23	-5.58	0.65	93.96	93.11	0.85	0.53	94.04	93.73	0.31	0.546
ENSG00000167380.17	chr19:44165189-44165246	AD	58	+	ZNF226	protein_coding	13308	3.72325	11.3	10.85	0.45	0.571	10.02	10.88	-0.86	0.603	12.2	10.84	1.36	0.584	12.02	11.29	0.73	0.517
ENSG00000167380.17	chr19:44165247-44165524	AD	278	+	ZNF226	protein_coding	13308	3.72325	3.7	3.69	0.01	0.518	2.62	3.65	-1.03	0.619	3.78	3.53	0.25	0.594	3.76	3.68	0.08	0.508
ENSG00000167380.17	chr19:44165588-44165613	CE	26	+	ZNF226	protein_coding	13308	3.72325	44.57	22.48	22.09	0.998	28.62	22.46	6.16	0.758	41.39	22.5	18.89	0.999	41.69	44.75	-3.06	0.659
ENSG00000167380.17	chr19:44165614-44165756	RI	143	+	ZNF226	protein_coding	13308	3.72325	39.77	20.35	19.42	1	22.14	20.31	1.83	0.596	38.43	20.29	18.14	0.997	38.72	40.15	-1.43	0.631
ENSG00000167380.17	chr19:44165757-44165807	CE	51	+	ZNF226	protein_coding	13308	3.72325	99.78	98.32	1.46	0.976	99.33	98.34	0.99	0.821	99.38	98.34	1.04	0.83	99.4	99.78	-0.38	0.747
ENSG00000167380.17	chr19:44165808-44165811	AD	4	+	ZNF226	protein_coding	13308	3.72325	1.21	4.59	-3.38	0.97	2.12	4.61	-2.49	0.855	2.93	4.69	-1.76	0.761	2.9	1.21	1.69	0.921
ENSG00000167380.17	chr19:44166705-44166882	CE	178	+	ZNF226	protein_coding	13308	3.72325	1.67	2.67	-1	0.727	2.84	2.8	0.04	0.529	2.16	2.55	-0.39	0.568	2.32	1.64	0.68	0.624
ENSG00000167380.17	chr19:44167343-44167413	CE	71	+	ZNF226	protein_coding	13308	3.72325	0.85	1.39	-0.54	0.58									0.72	0.74	-0.02	0.539
ENSG00000167380.17	chr19:44167414-44167674	AD	261	+	ZNF226	protein_coding	13308	3.72325	1.24	1.74	-0.5	0.625	1.22	1.18	0.04	0.531					0.44	0.56	-0.12	0.583
ENSG00000167380.17	chr19:44169565-44169628	CE	64	+	ZNF226	protein_coding	13308	3.72325	1.32	2.24	-0.92	0.699	1.59	2.26	-0.67	0.608	1.76	2.27	-0.51	0.564	1.9	1.3	0.6	0.711
ENSG00000167380.17	chr19:44170035-44170039	AA	5	+	ZNF226	protein_coding	13308	3.72325	98.31	97.1	1.21	0.768	98.2	97.13	1.07	0.756	98.02	97.14	0.88	0.684	98.01	98.31	-0.3	0.62
ENSG00000167380.17	chr19:44170040-44170095	CE	56	+	ZNF226	protein_coding	13308	3.72325	99.08	99.29	-0.21	0.656	99.56	99.27	0.29	0.688	99.3	99.28	0.02	0.549	99.32	99.09	0.23	0.671
ENSG00000167380.17	chr19:44172088-44172091	AA	4	+	ZNF226	protein_coding	13308	3.72325	98.76	99.23	-0.47	0.768	98.22	99.24	-1.02	0.845	98.81	99.22	-0.41	0.732	98.81	98.73	0.08	0.555
ENSG00000167380.17	chr19:44172092-44172214	CE	123	+	ZNF226	protein_coding	13308	3.72325	99.84	99.69	0.15	0.676					99.84	99.7	0.14	0.71	99.84	99.84	0	0.511
ENSG00000167380.17	chr19:44172860-44172952	CE	93	+	ZNF226	protein_coding	13308	3.72325	99.81	99.67	0.14	0.639	99.69	99.68	0.01	0.516	99.82	99.68	0.14	0.638	99.82	99.83	-0.01	0.502
ENSG00000167380.17	chr19:44174967-44174983	AA	17	+	ZNF226	protein_coding	13308	3.72325	3.35	4.97	-1.62	0.732	5.26	5.6	-0.34	0.544	6.82	5.61	1.21	0.647	6.71	3.39	3.32	0.898
ENSG00000167380.17	chr19:44174984-44175033	TE	50	+	ZNF226	protein_coding	13308	3.72325	0.34	0.69	-0.35	0.649	0.72	0.68	0.04	0.507	0.32	0.68	-0.36	0.662	0.32	0.36	-0.04	0.551
ENSG00000167380.17	chr19:44175034-44175429	TE	396	+	ZNF226	protein_coding	13308	3.72325	99.66	99.28	0.38	0.701	99.27	99.32	-0.05	0.518	99.67	99.3	0.37	0.693	99.67	99.65	0.02	0.51
ENSG00000167380.17	chr19:44175498-44175512	CE	15	+	ZNF226	protein_coding	13308	3.72325	99.18	99.08	0.1	0.514	98.91	99.06	-0.15	0.529	98.72	99.03	-0.31	0.554	98.66	99.18	-0.52	0.604
ENSG00000167380.17	chr19:44175645-44175661	AD	17	+	ZNF226	protein_coding	13308	3.72325	98.69	98.38	0.31	0.569					97.36	98.4	-1.04	0.617	97.2	98.35	-1.15	0.629
ENSG00000167380.17	chr19:44175662-44176346	AD	685	+	ZNF226	protein_coding	13308	3.72325	99.07	98.74	0.33	0.581									98.75	98.76	-0.01	0.523
ENSG00000167380.17	chr19:44177376-44177522	RI	147	+	ZNF226	protein_coding	13308	3.72325	99.06	98.52	0.54	0.625									98.51	98.96	-0.45	0.609
ENSG00000167380.17	chr19:44177523-44177543	CE	21	+	ZNF226	protein_coding	13308	3.72325	98.25	96.46	1.79	0.678									96.79	98.27	-1.48	0.635
ENSG00000167380.17	chr19:44177544-44177683	TE	140	+	ZNF226	protein_coding	13308	3.72325	3.53	44.5	-40.97	0.697	2.75	44.43	-41.68	0.716	41.19	44.45	-3.26	0.527	40.93	3.58	37.35	0.756
ENSG00000167380.17	chr19:44177684-44177685	TE	2	+	ZNF226	protein_coding	13308	3.72325	3.51	2.71	0.8	0.546	2.76	2.75	0.01	0.517	4.68	2.83	1.85	0.647	4.82	3.43	1.39	0.593
ENSG00000167380.17	chr19:44177686-44177687	TE	2	+	ZNF226	protein_coding	13308	3.72325	83.16	32.71	50.45	0.915	79.78	32.45	47.33	0.891	44.49	32.53	11.96	0.575	44.9	83.16	-38.26	0.692
ENSG00000167380.17	chr19:44177688-44178381	TE	694	+	ZNF226	protein_coding	13308	3.72325	16.81	25.76	-8.95	0.698	19.81	26.02	-6.21	0.641	18.85	25.75	-6.9	0.641	18.95	16.81	2.14	0.539
ENSG00000099860.9	chr19:2476122-2476126	TS	5	+	GADD45B	protein_coding	2137	37.4971	0.15	0.17	-0.02	0.532	0.34	0.17	0.17	0.665	0.32	0.17	0.15	0.635	0.33	0.15	0.18	0.684
ENSG00000099860.9	chr19:2476127-2476147	TS	21	+	GADD45B	protein_coding	2137	37.4971	0.15	0.17	-0.02	0.532	0.32	0.17	0.15	0.666	0.33	0.17	0.16	0.649	0.32	0.16	0.16	0.642
ENSG00000099860.9	chr19:2476148-2476355	TS	208	+	GADD45B	protein_coding	2137	37.4971	99.85	99.83	0.02	0.515	99.66	99.83	-0.17	0.662	99.68	99.84	-0.16	0.664	99.67	99.85	-0.18	0.668
ENSG00000099860.9	chr19:2476356-2476402	TS	47	+	GADD45B	protein_coding	2137	37.4971	0.16	0.17	-0.01	0.534	0.33	0.17	0.16	0.67	0.32	0.16	0.16	0.682	0.33	0.16	0.17	0.687
ENSG00000099860.9	chr19:2476403-2476431	AD	29	+	GADD45B	protein_coding	2137	37.4971	1.55	1.35	0.2	0.533	3.19	2.36	0.83	0.63	0.7	1.32	-0.62	0.7	0.73	1.56	-0.83	0.724
ENSG00000099860.9	chr19:2476432-2476528	RI	97	+	GADD45B	protein_coding	2137	37.4971	2.71	3.58	-0.87	0.684	1.88	2.22	-0.34	0.649	0.74	3.59	-2.85	0.962	0.72	2.71	-1.99	0.944
ENSG00000099860.9	chr19:2476529-2476628	CE	100	+	GADD45B	protein_coding	2137	37.4971	99.84	99.82	0.02	0.506	99.67	99.82	-0.15	0.653	99.63	99.67	-0.04	0.51	99.64	99.84	-0.2	0.692
ENSG00000099860.9	chr19:2476629-2476630	AD	2	+	GADD45B	protein_coding	2137	37.4971	96.07	99.05	-2.98	0.974	97.42	98.5	-1.08	0.676	97.85	98.86	-1.01	0.656	97.79	96	1.79	0.824
ENSG00000099860.9	chr19:2477488-2477567	CE	80	+	GADD45B	protein_coding	2137	37.4971	99.88	99.88	0	0.524					99.76	99.88	-0.12	0.658	99.77	99.88	-0.11	0.649
ENSG00000099860.9	chr19:2477568-2477682	RI	115	+	GADD45B	protein_coding	2137	37.4971	99.45	99.75	-0.3	0.744					99.72	99.75	-0.03	0.525	99.73	99.47	0.26	0.697
ENSG00000099860.9	chr19:2477683-2478257	TE	575	+	GADD45B	protein_coding	2137	37.4971	89.02	93.07	-4.05	0.607					99.68	92.99	6.69	0.94	99.67	88.95	10.72	0.95
ENSG00000099860.9	chr19:2478258-2478259	TE	2	+	GADD45B	protein_coding	2137	37.4971	10.98	6.95	4.03	0.595	10.78	8.42	2.36	0.568	0.32	7	-6.68	0.951	0.33	10.99	-10.66	0.958
ENSG00000130545.16	chr19:6465545-6465618	CE	74	+	CRB3	protein_coding	3444	0.096244	88.31	93.22	-4.91	0.6					86.34	93.44	-7.1	0.716	86.2	88.66	-2.46	0.58
ENSG00000166704.13	chr19:58001289-58001370	CE	82	-	ZNF606	protein_coding	26273	0.386953	97	95.37	1.63	0.605	97.96	95.34	2.62	0.739	98.41	95.46	2.95	0.771	98.48	96.96	1.52	0.708
ENSG00000166704.13	chr19:58000683-58000739	CE	57	-	ZNF606	protein_coding	26273	0.386953	58.79	72.89	-14.1	0.829	61.33	72.56	-11.23	0.772	55.47	72.95	-17.48	0.913	55.08	58.5	-3.42	0.608
ENSG00000166704.13	chr19:57999808-57999896	CE	89	-	ZNF606	protein_coding	26273	0.386953	81.92	77.23	4.69	0.612	97.5	77.48	20.02	0.985	75.96	77.66	-1.7	0.571	76.29	82.07	-5.78	0.662
ENSG00000166704.13	chr19:57999264-57999807	TE	544	-	ZNF606	protein_coding	26273	0.386953	1.6	22.84	-21.24	0.917					9.73	22.98	-13.25	0.687	9.91	1.6	8.31	0.976
ENSG00000166704.13	chr19:57997396-57999263	TE	1868	-	ZNF606	protein_coding	26273	0.386953	98.38	77.02	21.36	0.917	74.69	89.5	-14.81	0.695	90.5	76.82	13.68	0.679	90.14	98.42	-8.28	0.978
ENSG00000166704.13	chr19:57988595-57988721	CE	127	-	ZNF606	protein_coding	26273	0.386953	97.29	97.22	0.07	0.528	92.2	97.17	-4.97	0.784	80.62	97.19	-16.57	0.863	80.68	97.38	-16.7	0.881
ENSG00000166704.13	chr19:57988207-57988302	CE	96	-	ZNF606	protein_coding	26273	0.386953	96.93	96.8	0.13	0.51	92.29	96.79	-4.5	0.762	92.03	96.76	-4.73	0.758	91.77	97.01	-5.24	0.799
ENSG00000005007.14	chr19:18831959-18831975	TS	17	+	UPF1	protein_coding	36271	4.15221	0.43	0.45	-0.02	0.51	0.44	0.45	-0.01	0.529	0.49	0.45	0.04	0.511	0.49	0.42	0.07	0.553
ENSG00000005007.14	chr19:18831976-18832000	TS	25	+	UPF1	protein_coding	36271	4.15221	99.55	99.58	-0.03	0.535	96.96	99.56	-2.6	0.904	99.49	99.55	-0.06	0.527	99.52	99.58	-0.06	0.531
ENSG00000005007.14	chr19:18832001-18832440	TS	440	+	UPF1	protein_coding	36271	4.15221	0.45	0.45	0	0.5	3.01	0.45	2.56	0.878	0.47	0.46	0.01	0.502	0.46	0.44	0.02	0.518
ENSG00000005007.14	chr19:18832441-18833283	AD	843	+	UPF1	protein_coding	36271	4.15221	1.83	1.52	0.31	0.573	1.29	1.53	-0.24	0.522	2.42	1.54	0.88	0.662	2.4	1.85	0.55	0.6
ENSG00000005007.14	chr19:18845980-18846119	CE	140	+	UPF1	protein_coding	36271	4.15221	99.18	99.48	-0.3	0.681	99.49	99.5	-0.01	0.506	97.62	99.5	-1.88	0.865	97.56	99.2	-1.64	0.781
ENSG00000005007.14	chr19:18847744-18847833	CE	90	+	UPF1	protein_coding	36271	4.15221	99.34	99.69	-0.35	0.723	99.64	99.68	-0.04	0.552	99.03	99.69	-0.66	0.803	98.98	99.36	-0.38	0.631
ENSG00000005007.14	chr19:18847834-18848434	AD	601	+	UPF1	protein_coding	36271	4.15221	1.41	0.54	0.87	0.818	0.62	0.52	0.1	0.537	0.66	0.53	0.13	0.573	0.67	1.39	-0.72	0.715
ENSG00000005007.14	chr19:18848435-18849031	AD	597	+	UPF1	protein_coding	36271	4.15221	1.36	0.54	0.82	0.756	0.62	0.53	0.09	0.551	0.68	0.52	0.16	0.53	0.69	1.39	-0.7	0.732
ENSG00000005007.14	chr19:18849032-18849076	AD	45	+	UPF1	protein_coding	36271	4.15221	0.6	0.52	0.08	0.531	0.61	0.52	0.09	0.547	0.72	0.54	0.18	0.568	0.69	0.61	0.08	0.573
ENSG00000005007.14	chr19:18849166-18849181	AF	16	+	UPF1	protein_coding	36271	4.15221	0.58	0.52	0.06	0.504	0.63	0.52	0.11	0.551	0.68	0.54	0.14	0.622	0.69	0.59	0.1	0.53
ENSG00000005007.14	chr19:18849182-18849216	AD	35	+	UPF1	protein_coding	36271	4.15221	0.85	0.53	0.32	0.666	0.61	0.55	0.06	0.513	0.68	0.55	0.13	0.535	0.66	0.84	-0.18	0.572
ENSG00000005007.14	chr19:18849217-18849446	AD	230	+	UPF1	protein_coding	36271	4.15221	0.83	0.51	0.32	0.628	0.62	0.55	0.07	0.544	0.85	0.53	0.32	0.642	0.88	0.84	0.04	0.505
ENSG00000005007.14	chr19:18849447-18849985	AD	539	+	UPF1	protein_coding	36271	4.15221	0.61	0.53	0.08	0.5	0.62	0.53	0.09	0.537	0.88	0.53	0.35	0.637	0.86	0.6	0.26	0.589
ENSG00000005007.14	chr19:18850075-18850242	CE	168	+	UPF1	protein_coding	36271	4.15221	99.41	99.73	-0.32	0.728	99.7	99.74	-0.04	0.554	99.69	99.73	-0.04	0.556	99.69	99.4	0.29	0.67
ENSG00000005007.14	chr19:18850688-18850868	CE	181	+	UPF1	protein_coding	36271	4.15221	99.23	99.29	-0.06	0.575	99.4	99.28	0.12	0.575	99.37	99.29	0.08	0.505	99.37	99.26	0.11	0.593
ENSG00000005007.14	chr19:18851050-18851129	CE	80	+	UPF1	protein_coding	36271	4.15221	2	1.23	0.77	0.739	0.73	1.24	-0.51	0.705	0.74	1.26	-0.52	0.685	0.74	1.97	-1.23	0.862
ENSG00000005007.14	chr19:18852135-18852296	CE	162	+	UPF1	protein_coding	36271	4.15221	99.7	99.73	-0.03	0.536	99.73	99.73	0	0.518	99.71	99.73	-0.02	0.527	99.71	99.7	0.01	0.509
ENSG00000005007.14	chr19:18852987-18853071	CE	85	+	UPF1	protein_coding	36271	4.15221	98.8	98.86	-0.06	0.518	99.08	98.87	0.21	0.655	99.51	98.86	0.65	0.85	99.5	98.82	0.68	0.867
ENSG00000005007.14	chr19:18853072-18853104	AD	33	+	UPF1	protein_coding	36271	4.15221	13.56	9.5	4.06	0.903	12.09	9.57	2.52	0.781	9.97	9.52	0.45	0.55	9.94	13.43	-3.49	0.881
ENSG00000005007.14	chr19:18853252-18853350	CE	99	+	UPF1	protein_coding	36271	4.15221	99.6	99.69	-0.09	0.593	99.69	99.69	0	0.501	99.69	99.7	-0.01	0.512	99.68	99.59	0.09	0.565
ENSG00000005007.14	chr19:18854594-18854600	AA	7	+	UPF1	protein_coding	36271	4.15221	1.53	1.04	0.49	0.601	0.79	1.04	-0.25	0.625	0.83	1	-0.17	0.551	0.87	1.53	-0.66	0.705
ENSG00000005007.14	chr19:18854601-18854709	CE	109	+	UPF1	protein_coding	36271	4.15221	99.56	99.63	-0.07	0.562	99.63	99.64	-0.01	0.504	99.61	99.64	-0.03	0.529	99.6	99.55	0.05	0.504
ENSG00000005007.14	chr19:18854879-18855038	CE	160	+	UPF1	protein_coding	36271	4.15221	99.41	99.61	-0.2	0.638	99.64	99.62	0.02	0.514	99.61	99.62	-0.01	0.532	99.6	99.43	0.17	0.629
ENSG00000005007.14	chr19:18855124-18855138	AA	15	+	UPF1	protein_coding	36271	4.15221	99.42	99.45	-0.03	0.502	99.65	99.46	0.19	0.635	99.64	99.47	0.17	0.608	99.66	99.43	0.23	0.681
ENSG00000005007.14	chr19:18855139-18855242	CE	104	+	UPF1	protein_coding	36271	4.15221	99.55	99.62	-0.07	0.544	99.75	99.61	0.14	0.617	99.76	99.62	0.14	0.649	99.76	99.56	0.2	0.667
ENSG00000005007.14	chr19:18856186-18856300	CE	115	+	UPF1	protein_coding	36271	4.15221	99.58	99.59	-0.01	0.514	99.57	99.6	-0.03	0.502	99.48	99.6	-0.12	0.544	99.47	99.56	-0.09	0.552
ENSG00000005007.14	chr19:18856877-18857020	CE	144	+	UPF1	protein_coding	36271	4.15221	98.73	98.29	0.44	0.69	99.35	98.29	1.06	0.912	97.87	98.31	-0.44	0.615	97.88	98.75	-0.87	0.756
ENSG00000005007.14	chr19:18857320-18857533	CE	214	+	UPF1	protein_coding	36271	4.15221	99.45	98.57	0.88	0.896	99.78	98.82	0.96	0.965	98.56	98.56	0	0.503	98.59	99.45	-0.86	0.889
ENSG00000005007.14	chr19:18860321-18860438	CE	118	+	UPF1	protein_coding	36271	4.15221	99.71	99.75	-0.04	0.551	99.75	99.74	0.01	0.518	99.73	99.75	-0.02	0.5	99.73	99.7	0.03	0.538
ENSG00000005007.14	chr19:18860627-18860825	AA	199	+	UPF1	protein_coding	36271	4.15221	3.45	1.94	1.51	0.794					2.52	1.88	0.64	0.645	2.51	3.42	-0.91	0.655
ENSG00000005007.14	chr19:18860826-18860982	CE	157	+	UPF1	protein_coding	36271	4.15221	99.6	99.63	-0.03	0.522	99.66	99.62	0.04	0.517	99.6	99.67	-0.07	0.56	99.62	99.62	0	0.508
ENSG00000005007.14	chr19:18860983-18861877	AD	895	+	UPF1	protein_coding	36271	4.15221	2.33	1.83	0.5	0.616	1.05	1.71	-0.66	0.658	2.81	1.51	1.3	0.688	2.73	2.04	0.69	0.543
ENSG00000005007.14	chr19:18862010-18862012	AA	3	+	UPF1	protein_coding	36271	4.15221	99.36	98.57	0.79	0.697	99.37	98.66	0.71	0.702	98.75	99.48	-0.73	0.742	98.78	99.5	-0.72	0.732
ENSG00000005007.14	chr19:18863438-18863612	CE	175	+	UPF1	protein_coding	36271	4.15221	99.75	99.76	-0.01	0.503	99.76	99.76	0	0.516	99.72	99.75	-0.03	0.538	99.71	99.75	-0.04	0.542
ENSG00000005007.14	chr19:18864170-18864251	CE	82	+	UPF1	protein_coding	36271	4.15221	99.47	98.62	0.85	0.853	99.63	98.64	0.99	0.914	99.57	98.66	0.91	0.884	99.57	99.46	0.11	0.539
ENSG00000005007.14	chr19:18865289-18865450	CE	162	+	UPF1	protein_coding	36271	4.15221	99.79	99.58	0.21	0.702	99.8	99.58	0.22	0.708	99.79	99.57	0.22	0.707	99.8	99.77	0.03	0.539
ENSG00000005007.14	chr19:18865451-18865560	RI	110	+	UPF1	protein_coding	36271	4.15221	1.52	2.02	-0.5	0.662	1.33	2.08	-0.75	0.703	1.19	2.03	-0.84	0.707	1.14	1.51	-0.37	0.634
ENSG00000005007.14	chr19:18865561-18865778	CE	218	+	UPF1	protein_coding	36271	4.15221	99.72	99.74	-0.02	0.511	99.69	99.64	0.05	0.522	99.67	99.65	0.02	0.525	99.66	99.63	0.03	0.536
ENSG00000005007.14	chr19:18867333-18867361	RI	29	+	UPF1	protein_coding	36271	4.15221	97.62	98.82	-1.2	0.694									98.92	97.59	1.33	0.684
ENSG00000005007.14	chr19:18867362-18868204	TE	843	+	UPF1	protein_coding	36271	4.15221	73.28	62.89	10.39	0.869									73.27	73.11	0.16	0.546
ENSG00000005007.14	chr19:18868205-18868229	TE	25	+	UPF1	protein_coding	36271	4.15221	23.54	32.02	-8.48	0.89	36.2	30.98	5.22	0.721	22.64	32.09	-9.45	0.823	23.52	23.79	-0.27	0.508
ENSG00000005007.14	chr19:18868230-18868230	TE	1	+	UPF1	protein_coding	36271	4.15221	3.22	5.12	-1.9	0.855	8.22	6.77	1.45	0.722	6.3	8.18	-1.88	0.826	3.35	3.21	0.14	0.544
ENSG00000188033.10	chr19:12609870-12609974	CE	105	-	ZNF490	protein_coding	63998	0.0629231	71.44	56.4	15.04	0.823	39.98	56.64	-16.66	0.789	77.82	56.23	21.59	0.902	77.6	71.57	6.03	0.65
ENSG00000188033.10	chr19:12609158-12609202	CE	45	-	ZNF490	protein_coding	63998	0.0629231	93.93	94.18	-0.25	0.518	94.47	94.6	-0.13	0.531	93.23	94.42	-1.19	0.562	93.46	94.08	-0.62	0.537
ENSG00000188033.10	chr19:12583430-12583556	CE	127	-	ZNF490	protein_coding	63998	0.0629231	94.66	92.78	1.88	0.568	93.87	92.75	1.12	0.538	93.2	93.07	0.13	0.516	92.94	94.83	-1.89	0.575
ENSG00000188033.10	chr19:12582850-12582910	CE	61	-	ZNF490	protein_coding	63998	0.0629231	94.71	91.68	3.03	0.64	93.9	91.9	2	0.599	94.71	92.02	2.69	0.587	94.44	94.52	-0.08	0.524
ENSG00000131351.15	chr19:17073274-17073335	CE	62	-	HAUS8	protein_coding	25896	1.20933	99.42	99.45	-0.03	0.537	99.34	99.46	-0.12	0.563	99.53	99.44	0.09	0.566	99.51	99.43	0.08	0.545
ENSG00000131351.15	chr19:17069031-17069086	CE	56	-	HAUS8	protein_coding	25896	1.20933	89.64	98.14	-8.5	0.979	96.96	98.16	-1.2	0.726	98.2	98.14	0.06	0.566	98.15	89.4	8.75	0.993
ENSG00000131351.15	chr19:17062698-17062779	CE	82	-	HAUS8	protein_coding	25896	1.20933	77.85	91.65	-13.8	0.989	95.96	91.59	4.37	0.909	91.12	91.57	-0.45	0.563	91.21	77.83	13.38	0.992
ENSG00000131351.15	chr19:17060093-17060223	AA	131	-	HAUS8	protein_coding	25896	1.20933	8.86	2.57	6.29	0.957	3.18	2.55	0.63	0.635	5.34	2.64	2.7	0.814	5.4	8.85	-3.45	0.843
ENSG00000131351.15	chr19:17060090-17060092	AA	3	-	HAUS8	protein_coding	25896	1.20933	83.15	88.85	-5.7	0.913	82.36	88.8	-6.44	0.9	83.07	88.97	-5.9	0.813	82.96	83.25	-0.29	0.515
ENSG00000131351.15	chr19:17059997-17060089	CE	93	-	HAUS8	protein_coding	25896	1.20933	96.75	98.24	-1.49	0.777	98.22	98.3	-0.08	0.528	97.15	98.29	-1.14	0.791	97.11	96.86	0.25	0.54
ENSG00000131351.15	chr19:17059557-17059651	CE	95	-	HAUS8	protein_coding	25896	1.20933	96.15	98.09	-1.94	0.786	98.16	98.1	0.06	0.507	97.21	98.12	-0.91	0.727	97.17	96.31	0.86	0.629
ENSG00000131351.15	chr19:17058877-17059098	AA	222	-	HAUS8	protein_coding	25896	1.20933	7.59	3.01	4.58	0.932	2.55	3.03	-0.48	0.572	2.62	3.02	-0.4	0.595	2.7	7.51	-4.81	0.961
ENSG00000131351.15	chr19:17058811-17058876	CE	66	-	HAUS8	protein_coding	25896	1.20933	96.42	98.29	-1.87	0.825	98.24	98.29	-0.05	0.519	97.11	98.34	-1.23	0.789	97.12	96.41	0.71	0.611
ENSG00000131351.15	chr19:17058549-17058707	CE	159	-	HAUS8	protein_coding	25896	1.20933	96.34	98.27	-1.93	0.798	98.11	98.27	-0.16	0.546	97.11	98.24	-1.13	0.756	97.07	96.38	0.69	0.617
ENSG00000131351.15	chr19:17058107-17058548	AD	442	-	HAUS8	protein_coding	25896	1.20933	2.23	1.68	0.55	0.61					2.35	1.63	0.72	0.666	2.3	2.12	0.18	0.519
ENSG00000131351.15	chr19:17055861-17056002	CE	142	-	HAUS8	protein_coding	25896	1.20933	99.57	99.58	-0.01	0.525	99.25	99.57	-0.32	0.673	99.55	99.57	-0.02	0.508	99.56	99.57	-0.01	0.507
ENSG00000131351.15	chr19:17053084-17053719	TS	636	-	HAUS8	protein_coding	25896	1.20933	6.2	60.13	-53.93	0.998	76.01	59.64	16.37	0.81	42.05	59.97	-17.92	0.656	41.86	5.85	36.01	0.749
ENSG00000131351.15	chr19:17052967-17053083	TS	117	-	HAUS8	protein_coding	25896	1.20933	93.88	40.13	53.75	0.999	24.07	39.72	-15.65	0.779	57.21	39.94	17.27	0.626	57.15	93.85	-36.7	0.712
ENSG00000131351.15	chr19:17052825-17052966	CE	142	-	HAUS8	protein_coding	25896	1.20933	96.72	96.03	0.69	0.592	97.53	96.07	1.46	0.737	99.1	96.05	3.05	0.965	99.1	96.69	2.41	0.96
ENSG00000131351.15	chr19:17049766-17050176	TE	411	-	HAUS8	protein_coding	25896	1.20933	80.23	88.25	-8.02	0.767	99.64	88.06	11.58	0.945	99.63	88.05	11.58	0.95	99.61	80.31	19.3	1
ENSG00000131351.15	chr19:17049761-17049765	TE	5	-	HAUS8	protein_coding	25896	1.20933	19.7	11.92	7.78	0.747	0.38	11.98	-11.6	0.95	0.39	11.91	-11.52	0.955	0.37	19.74	-19.37	1
ENSG00000131351.15	chr19:17049729-17049760	TE	32	-	HAUS8	protein_coding	25896	1.20933	0.39	0.37	0.02	0.534	0.37	0.38	-0.01	0.507	0.39	0.38	0.01	0.512	0.39	0.38	0.01	0.538
ENSG00000105550.10	chr19:48756926-48757029	CE	104	+	FGF21	protein_coding	2809	0.206041	90.51	86.11	4.4	0.659	90.54	86.36	4.18	0.63	91.06	87.2	3.86	0.603	91.08	90.79	0.29	0.523
ENSG00000105550.10	chr19:48757930-48758330	TE	401	+	FGF21	protein_coding	2809	0.206041	50.1	89.23	-39.13	0.647	92.32	89.7	2.62	0.574	92.72	89.54	3.18	0.583	92.65	49.98	42.67	0.701
ENSG00000105550.10	chr19:48758331-48758333	TE	3	+	FGF21	protein_coding	2809	0.206041	49.62	10.49	39.13	0.679	7.61	10.79	-3.18	0.579	7.41	10.3	-2.89	0.584	7.46	49.9	-42.44	0.681
ENSG00000121289.18	chr19:32971964-32971991	TS	28	-	CEP89	protein_coding	96066	0.935177	0.68	1.2	-0.52	0.651	1.28	1.24	0.04	0.523	0.88	1.18	-0.3	0.624	0.93	0.65	0.28	0.616
ENSG00000121289.18	chr19:32971959-32971963	TS	5	-	CEP89	protein_coding	96066	0.935177	0.68	13.11	-12.43	0.947	18.76	13.16	5.6	0.718	20.37	13.17	7.2	0.771	19.96	0.66	19.3	1
ENSG00000121289.18	chr19:32971956-32971958	TS	3	-	CEP89	protein_coding	96066	0.935177	80.63	72.41	8.22	0.786	69.7	72.34	-2.64	0.601	68.14	72.38	-4.24	0.656	68.72	80.81	-12.09	0.956
ENSG00000121289.18	chr19:32971836-32971955	TS	120	-	CEP89	protein_coding	96066	0.935177	19.21	15.8	3.41	0.704	12.5	15.62	-3.12	0.671	12.27	15.84	-3.57	0.714	12.42	19.28	-6.86	0.925
ENSG00000121289.18	chr19:32971650-32971655	AA	6	-	CEP89	protein_coding	96066	0.935177	6.02	3.19	2.83	0.794	2.71	3.19	-0.48	0.578	4.83	3.71	1.12	0.639	3.77	5.95	-2.18	0.76
ENSG00000121289.18	chr19:32970773-32971649	CE	877	-	CEP89	protein_coding	96066	0.935177	56.67	51.77	4.9	0.773					34.46	30.89	3.57	0.697	54.99	57.16	-2.17	0.638
ENSG00000121289.18	chr19:32970640-32970772	RI	133	-	CEP89	protein_coding	96066	0.935177	50.73	43.1	7.63	0.902					33.96	29.02	4.94	0.781	52.42	52.67	-0.25	0.523
ENSG00000121289.18	chr19:32969739-32970639	CE	901	-	CEP89	protein_coding	96066	0.935177	56.65	51.75	4.9	0.84									54.92	57.04	-2.12	0.701
ENSG00000121289.18	chr19:32969653-32969738	RI	86	-	CEP89	protein_coding	96066	0.935177	56.51	51.78	4.73	0.888									54.94	57.13	-2.19	0.747
ENSG00000121289.18	chr19:32968909-32969652	AL	744	-	CEP89	protein_coding	96066	0.935177	56.54	51.84	4.7	0.852									54.9	56.97	-2.07	0.701
ENSG00000121289.18	chr19:32953615-32953801	CE	187	-	CEP89	protein_coding	96066	0.935177	97.33	96.62	0.71	0.617	98.61	96.55	2.06	0.854					99.44	97.36	2.08	0.946
ENSG00000121289.18	chr19:32948266-32948368	CE	103	-	CEP89	protein_coding	96066	0.935177	99.5	99.13	0.37	0.653	99.28	99.15	0.13	0.573	99.18	99.02	0.16	0.56	99.44	99.48	-0.04	0.519
ENSG00000121289.18	chr19:32939857-32939885	CE	29	-	CEP89	protein_coding	96066	0.935177	97.67	98.04	-0.37	0.63	94.07	97.96	-3.89	0.929	98.42	98.21	0.21	0.507	98.42	97.7	0.72	0.664
ENSG00000121289.18	chr19:32937631-32937673	CE	43	-	CEP89	protein_coding	96066	0.935177	99.04	98.58	0.46	0.622	97.44	98.52	-1.08	0.754	99.01	98.8	0.21	0.569	99.03	99	0.03	0.503
ENSG00000121289.18	chr19:32937013-32937120	CE	108	-	CEP89	protein_coding	96066	0.935177	14.88	14.2	0.68	0.54	10.84	14.04	-3.2	0.639	8.61	14.45	-5.84	0.747	8.75	14.73	-5.98	0.813
ENSG00000121289.18	chr19:32933451-32933669	CE	219	-	CEP89	protein_coding	96066	0.935177	98.29	98.3	-0.01	0.513	96.12	98.3	-2.18	0.796	99.17	98.61	0.56	0.686	99.16	98.23	0.93	0.714
ENSG00000121289.18	chr19:32931429-32931571	CE	143	-	CEP89	protein_coding	96066	0.935177	99.09	98.93	0.16	0.566	97.32	98.91	-1.59	0.817	99.25	99.16	0.09	0.551	99.22	99.09	0.13	0.526
ENSG00000121289.18	chr19:32926934-32926984	CE	51	-	CEP89	protein_coding	96066	0.935177	90.08	94.2	-4.12	0.788	92.86	94.25	-1.39	0.658	91.48	94.39	-2.91	0.794	91.48	90.03	1.45	0.587
ENSG00000121289.18	chr19:32926274-32926753	AA	480	-	CEP89	protein_coding	96066	0.935177	1.84	1.57	0.27	0.528	2	1.56	0.44	0.535	1.37	1.5	-0.13	0.542	1.38	1.92	-0.54	0.61
ENSG00000121289.18	chr19:32926190-32926273	CE	84	-	CEP89	protein_coding	96066	0.935177	99.26	99.26	0	0.509	97.49	99.24	-1.75	0.901	97.82	99.28	-1.46	0.883	97.78	99.24	-1.46	0.898
ENSG00000121289.18	chr19:32923439-32923542	CE	104	-	CEP89	protein_coding	96066	0.935177	87.54	89.73	-2.19	0.695	91.8	89.82	1.98	0.647	92.85	89.72	3.13	0.785	92.86	87.59	5.27	0.901
ENSG00000121289.18	chr19:32918224-32918339	CE	116	-	CEP89	protein_coding	96066	0.935177	98.33	98.67	-0.34	0.575	97.02	98.64	-1.62	0.84	97.22	98.69	-1.47	0.796	97.22	98.36	-1.14	0.764
ENSG00000121289.18	chr19:32917780-32917811	CE	32	-	CEP89	protein_coding	96066	0.935177	4.17	4.89	-0.72	0.599	3.98	4.9	-0.92	0.628	2.97	4.86	-1.89	0.732	2.92	4.27	-1.35	0.66
ENSG00000121289.18	chr19:32915337-32915517	CE	181	-	CEP89	protein_coding	96066	0.935177	98.23	99.27	-1.04	0.749	98.37	99.29	-0.92	0.736	99.4	99.3	0.1	0.541	99.43	98.3	1.13	0.788
ENSG00000121289.18	chr19:32901245-32901412	CE	168	-	CEP89	protein_coding	96066	0.935177	98.87	98.86	0.01	0.508	98.5	98.9	-0.4	0.6	99.01	97.6	1.41	0.731	98.86	98.85	0.01	0.513
ENSG00000121289.18	chr19:32899857-32899998	CE	142	-	CEP89	protein_coding	96066	0.935177	98.95	98.9	0.05	0.506	99.06	98.91	0.15	0.502	98.99	97.22	1.77	0.838	99.1	99.03	0.07	0.502
ENSG00000121289.18	chr19:32887842-32892669	AA	4828	-	CEP89	protein_coding	96066	0.935177	3.86	3.85	0.01	0.54	5.42	3.71	1.71	0.657					4.14	3.86	0.28	0.555
ENSG00000121289.18	chr19:32887752-32887841	CE	90	-	CEP89	protein_coding	96066	0.935177	96.85	97.31	-0.46	0.577	97.95	97.26	0.69	0.642	94.08	95.47	-1.39	0.671	96.78	96.98	-0.2	0.526
ENSG00000121289.18	chr19:32882014-32882554	AA	541	-	CEP89	protein_coding	96066	0.935177	7.06	6.9	0.16	0.532	10.94	6.74	4.2	0.809					5.19	7.15	-1.96	0.616
ENSG00000121289.18	chr19:32881844-32882013	CE	170	-	CEP89	protein_coding	96066	0.935177	96.09	94.44	1.65	0.725	97.47	94.58	2.89	0.88	96.55	94.03	2.52	0.773	97.22	95.86	1.36	0.623
ENSG00000121289.18	chr19:32879068-32879378	CE	311	-	CEP89	protein_coding	96066	0.935177	98.85	98.93	-0.08	0.509	98.85	98.98	-0.13	0.515	99.03	99.06	-0.03	0.505	99.02	98.85	0.17	0.525
ENSG00000268751.2	chr19:34577266-34577456	CE	191	-	SCGB1B2P	lncRNA	1069	0.65851	93.38	90.77	2.61	0.635	91.49	90.56	0.93	0.533	87.97	90.48	-2.51	0.555	87.79	93.19	-5.4	0.643
ENSG00000268751.2	chr19:34576941-34576994	AA	54	-	SCGB1B2P	lncRNA	1069	0.65851	54.63	47.19	7.44	0.62	61.91	47.69	14.22	0.707	47.71	47.12	0.59	0.504	46.37	54.24	-7.87	0.671
ENSG00000268751.2	chr19:34576733-34576940	TE	208	-	SCGB1B2P	lncRNA	1069	0.65851	86.77	11.51	75.26	1	88.8	11.66	77.14	0.999	88.13	11.2	76.93	1	88.03	85.81	2.22	0.542
ENSG00000268751.2	chr19:34576729-34576732	TE	4	-	SCGB1B2P	lncRNA	1069	0.65851	14.36	89.14	-74.78	0.999	11.54	88.63	-77.09	1	11.97	88.79	-76.82	0.999	11.94	13.8	-1.86	0.554
ENSG00000268751.2	chr19:34576728-34576728	TE	1	-	SCGB1B2P	lncRNA	1069	0.65851	14.14	11.78	2.36	0.569	10.88	11.49	-0.61	0.525	12.34	11.61	0.73	0.503	12.3	13.44	-1.14	0.539
ENSG00000160877.7	chr19:13118264-13118399	TS	136	+	NACC1	protein_coding	24285	8.93575	3.16	4.22	-1.06	0.524	2.51	4.35	-1.84	0.551	2.53	4.13	-1.6	0.598	2.56	3.12	-0.56	0.544
ENSG00000160877.7	chr19:13118400-13118454	TS	55	+	NACC1	protein_coding	24285	8.93575	96.85	95.64	1.21	0.505	97.51	95.53	1.98	0.597	97.42	95.67	1.75	0.581	97.44	96.98	0.46	0.526
ENSG00000160877.7	chr19:13118455-13118710	AD	256	+	NACC1	protein_coding	24285	8.93575	14.4	10.68	3.72	0.582									5.92	14.69	-8.77	0.792
ENSG00000160877.7	chr19:13118711-13118725	AD	15	+	NACC1	protein_coding	24285	8.93575	9.06	7.84	1.22	0.548									11.5	9.48	2.02	0.596
ENSG00000160877.7	chr19:13132627-13133092	AD	466	+	NACC1	protein_coding	24285	8.93575	13.34	13.9	-0.56	0.513									13.49	13.63	-0.14	0.509
ENSG00000160877.7	chr19:13135200-13135573	CE	374	+	NACC1	protein_coding	24285	8.93575	99.73	99.72	0.01	0.543					99.75	99.72	0.03	0.555	99.76	99.72	0.04	0.535
ENSG00000160877.7	chr19:13135574-13135879	RI	306	+	NACC1	protein_coding	24285	8.93575	99.62	98.93	0.69	0.868	99.72	98.83	0.89	0.933	99.05	98.93	0.12	0.573	99.04	99.63	-0.59	0.884
ENSG00000160877.7	chr19:13135880-13136153	CE	274	+	NACC1	protein_coding	24285	8.93575	99.89	99.87	0.02	0.507	99.88	99.87	0.01	0.506	99.9	99.87	0.03	0.546	99.9	99.89	0.01	0.52
ENSG00000160877.7	chr19:13136232-13136405	CE	174	+	NACC1	protein_coding	24285	8.93575	99.23	99.62	-0.39	0.78	99.88	99.61	0.27	0.823	99.84	99.61	0.23	0.729	99.83	99.23	0.6	0.932
ENSG00000160877.7	chr19:13137271-13137376	CE	106	+	NACC1	protein_coding	24285	8.93575	99.89	99.88	0.01	0.501	99.89	99.87	0.02	0.54	99.9	99.88	0.02	0.588	99.91	99.89	0.02	0.531
ENSG00000160877.7	chr19:13137478-13137575	CE	98	+	NACC1	protein_coding	24285	8.93575	99.9	99.88	0.02	0.558	99.89	99.88	0.01	0.501	99.9	99.88	0.02	0.536	99.9	99.9	0	0.505
ENSG00000160877.7	chr19:13138147-13138698	CE	552	+	NACC1	protein_coding	24285	8.93575	99.86	99.83	0.03	0.557	99.84	99.83	0.01	0.501	99.85	99.83	0.02	0.508	99.84	99.85	-0.01	0.504
ENSG00000160877.7	chr19:13138699-13138750	RI	52	+	NACC1	protein_coding	24285	8.93575	98.52	99.31	-0.79	0.8	99.76	99.33	0.43	0.76	98.69	99.33	-0.64	0.802	98.68	98.48	0.2	0.511
ENSG00000160877.7	chr19:13138751-13139947	CE	1197	+	NACC1	protein_coding	24285	8.93575	99.82	99.77	0.05	0.538					99.85	99.77	0.08	0.631	99.84	99.82	0.02	0.507
ENSG00000160877.7	chr19:13140200-13140241	CE	42	+	NACC1	protein_coding	24285	8.93575	99.87	99.84	0.03	0.597									99.9	99.9	0	0.518
ENSG00000160877.7	chr19:13140242-13140287	RI	46	+	NACC1	protein_coding	24285	8.93575	99.89	99.87	0.02	0.544									99.89	99.89	0	0.527
ENSG00000160877.7	chr19:13140587-13140668	RI	82	+	NACC1	protein_coding	24285	8.93575	99.04	99.66	-0.62	0.775									99.74	99.04	0.7	0.792
ENSG00000160877.7	chr19:13140669-13141020	AA	352	+	NACC1	protein_coding	24285	8.93575	99.85	99.81	0.04	0.509									99.87	99.86	0.01	0.535
ENSG00000160877.7	chr19:13141021-13141145	TE	125	+	NACC1	protein_coding	24285	8.93575	41.3	23.88	17.42	0.636	49.81	24.02	25.79	0.566	49.91	24.02	25.89	0.821	48.98	41.47	7.51	0.598
ENSG00000160877.7	chr19:13141146-13141147	TE	2	+	NACC1	protein_coding	24285	8.93575	58.63	76.13	-17.5	0.626	50.1	75.98	-25.88	0.561	50.07	75.86	-25.79	0.817	51.24	58.42	-7.18	0.553
ENSG00000186806.6	chr19:51337930-51338208	CE	279	-	VSIG10L	protein_coding	10603	0.142235	94.27	89.66	4.61	0.598					86.98	89.66	-2.68	0.59	87.05	93.87	-6.82	0.709
ENSG00000186806.6	chr19:51337238-51337534	CE	297	-	VSIG10L	protein_coding	10603	0.142235	91.98	80.1	11.88	0.764	93.55	80.63	12.92	0.793	85.53	80.08	5.45	0.612	85.25	91.83	-6.58	0.697
ENSG00000186806.6	chr19:51334191-51334304	CE	114	-	VSIG10L	protein_coding	10603	0.142235	91.74	85.95	5.79	0.701	94.62	86.24	8.38	0.767	84.15	86.36	-2.21	0.535	84	91.64	-7.64	0.681
ENSG00000161847.15	chr19:10333517-10333528	TS	12	-	RAVER1	protein_coding	17317	4.40735	0.18	0.21	-0.03	0.513	0.21	0.22	-0.01	0.552	0.2	0.22	-0.02	0.512	0.2	0.18	0.02	0.539
ENSG00000161847.15	chr19:10333512-10333516	TS	5	-	RAVER1	protein_coding	17317	4.40735	18.64	35.11	-16.47	0.799	30.56	35.11	-4.55	0.604	21.61	35.34	-13.73	0.827	21.57	18.86	2.71	0.637
ENSG00000161847.15	chr19:10333289-10333511	TS	223	-	RAVER1	protein_coding	17317	4.40735	81.31	64.89	16.42	0.792	69.41	64.82	4.59	0.625	78.42	64.7	13.72	0.813	78.35	81.11	-2.76	0.613
ENSG00000161847.15	chr19:10333205-10333288	AD	84	-	RAVER1	protein_coding	17317	4.40735	0.43	0.37	0.06	0.547	0.78	0.37	0.41	0.768	0.46	0.37	0.09	0.557	0.44	0.44	0	0.528
ENSG00000161847.15	chr19:10332870-10332911	CE	42	-	RAVER1	protein_coding	17317	4.40735	1.4	1.28	0.12	0.565									0.45	1.42	-0.97	0.933
ENSG00000161847.15	chr19:10332515-10332869	AD	355	-	RAVER1	protein_coding	17317	4.40735	0.64	1.08	-0.44	0.723									0.26	0.65	-0.39	0.801
ENSG00000161847.15	chr19:10330460-10330526	CE	67	-	RAVER1	protein_coding	17317	4.40735	99.18	99.6	-0.42	0.8	99.33	99.6	-0.27	0.651	99.82	99.6	0.22	0.72	99.82	99.17	0.65	0.952
ENSG00000161847.15	chr19:10329053-10329111	AA	59	-	RAVER1	protein_coding	17317	4.40735	95.7	97.14	-1.44	0.759	98.89	97.5	1.39	0.786	96.9	97.53	-0.63	0.651	96.43	95.72	0.71	0.65
ENSG00000161847.15	chr19:10328642-10329052	CE	411	-	RAVER1	protein_coding	17317	4.40735	99.74	99.6	0.14	0.628	99.86	99.86	0	0.519	99.87	99.85	0.02	0.537	99.73	99.73	0	0.507
ENSG00000161847.15	chr19:10327050-10328641	TE	1592	-	RAVER1	protein_coding	17317	4.40735	91.01	50.65	40.36	0.687	88.64	50.59	38.05	0.654	90.36	51.01	39.35	0.645	90.1	90.48	-0.38	0.505
ENSG00000161847.15	chr19:10326970-10327049	TE	80	-	RAVER1	protein_coding	17317	4.40735	9.54	49.45	-39.91	0.673	11.45	49.38	-37.93	0.655	9.47	49.29	-39.82	0.656	10.15	9.24	0.91	0.509
ENSG00000161847.15	chr19:10324077-10324151	CE	75	-	RAVER1	protein_coding	17317	4.40735	1.62	1.37	0.25	0.648									1.24	1.62	-0.38	0.705
ENSG00000161847.15	chr19:10323375-10323566	CE	192	-	RAVER1	protein_coding	17317	4.40735	99.04	98.8	0.24	0.678	99.46	98.74	0.72	0.934	99.17	98.77	0.4	0.737	98.23	99.03	-0.8	0.711
ENSG00000161847.15	chr19:10323145-10323274	CE	130	-	RAVER1	protein_coding	17317	4.40735	99.48	99.85	-0.37	0.924	99.86	99.85	0.01	0.527	99.87	99.84	0.03	0.559	99.42	99.47	-0.05	0.516
ENSG00000161847.15	chr19:10322645-10322739	CE	95	-	RAVER1	protein_coding	17317	4.40735	99.86	99.83	0.03	0.558	99.85	99.83	0.02	0.515	99.86	99.83	0.03	0.538	99.86	99.87	-0.01	0.502
ENSG00000161847.15	chr19:10321619-10322644	RI	1026	-	RAVER1	protein_coding	17317	4.40735	0.98	1.27	-0.29	0.645	1.21	1.32	-0.11	0.546	1.02	1.33	-0.31	0.615	1.07	0.99	0.08	0.535
ENSG00000161847.15	chr19:10321616-10321618	AA	3	-	RAVER1	protein_coding	17317	4.40735	97.33	96.97	0.36	0.641	99.18	97	2.18	0.997	97.93	96.94	0.99	0.855	97.9	97.32	0.58	0.552
ENSG00000161847.15	chr19:10321531-10321615	CE	85	-	RAVER1	protein_coding	17317	4.40735	98.98	98.87	0.11	0.609	99.62	98.86	0.76	0.912	99.68	98.86	0.82	0.935	99.67	99	0.67	0.868
ENSG00000161847.15	chr19:10321260-10321530	RI	271	-	RAVER1	protein_coding	17317	4.40735	1.06	1.07	-0.01	0.512	0.94	1.06	-0.12	0.603	1.11	1.06	0.05	0.5	1.11	1.05	0.06	0.531
ENSG00000161847.15	chr19:10321048-10321259	CE	212	-	RAVER1	protein_coding	17317	4.40735	96.82	97.44	-0.62	0.711	99.14	97.42	1.72	0.947	98.14	97.43	0.71	0.785	98.13	96.82	1.31	0.918
ENSG00000161847.15	chr19:10320858-10320951	CE	94	-	RAVER1	protein_coding	17317	4.40735	99.88	99.83	0.05	0.572	99.85	99.84	0.01	0.518	99.84	99.83	0.01	0.51	99.85	99.86	-0.01	0.541
ENSG00000161847.15	chr19:10320774-10320782	AA	9	-	RAVER1	protein_coding	17317	4.40735	98.86	98.27	0.59	0.794	99.58	98.26	1.32	0.976	99.5	98.22	1.28	0.987	99.49	99.06	0.43	0.802
ENSG00000161847.15	chr19:10320767-10320773	AA	7	-	RAVER1	protein_coding	17317	4.40735	99.12	98.98	0.14	0.551	99.57	98.97	0.6	0.737	99.5	98.92	0.58	0.658	99.5	99.32	0.18	0.622
ENSG00000161847.15	chr19:10320655-10320724	CE	70	-	RAVER1	protein_coding	17317	4.40735	99.88	99.84	0.04	0.558					99.87	99.85	0.02	0.525	99.87	99.88	-0.01	0.548
ENSG00000161847.15	chr19:10319166-10319240	CE	75	-	RAVER1	protein_coding	17317	4.40735	99.8	99.87	-0.07	0.628	99.83	99.83	0	0.503	99.88	99.86	0.02	0.529	99.88	99.79	0.09	0.637
ENSG00000161847.15	chr19:10318229-10318372	CE	144	-	RAVER1	protein_coding	17317	4.40735	99.42	98.62	0.8	0.878					99.76	98.61	1.15	0.985	99.77	99.36	0.41	0.753
ENSG00000161847.15	chr19:10317690-10317773	CE	84	-	RAVER1	protein_coding	17317	4.40735	99.7	99.32	0.38	0.81	99.84	99.44	0.4	0.883	99.64	99.33	0.31	0.739	99.64	99.7	-0.06	0.528
ENSG00000161847.15	chr19:10317234-10317600	CE	367	-	RAVER1	protein_coding	17317	4.40735	99.78	99.74	0.04	0.549	99.76	99.74	0.02	0.533					99.75	99.77	-0.02	0.537
ENSG00000161847.15	chr19:10317205-10317233	RI	29	-	RAVER1	protein_coding	17317	4.40735	99.34	99.49	-0.15	0.604	99	99.48	-0.48	0.678					99.47	99.34	0.13	0.561
ENSG00000291145.1	chr19:46525663-46525784	CE	122	-	PPP5D1P	lncRNA	120412	0.00557716	93.54	92.34	1.2	0.552	91.14	92.39	-1.25	0.537	88.26	93.04	-4.78	0.631	86.1	93.42	-7.32	0.708
ENSG00000169515.9	chr19:46411790-46411796	RI	7	-	CCDC8	protein_coding	3235	11.3591	78.08	66.55	11.53	0.963	75.45	66.45	9	0.93	81.26	67.17	14.09	0.986	79.26	74.66	4.6	0.854
ENSG00000169515.9	chr19:46411701-46411724	CE	24	-	CCDC8	protein_coding	3235	11.3591	59.27	54.39	4.88	0.705					60.37	56.07	4.3	0.638	84.42	77.86	6.56	0.918
ENSG00000169515.9	chr19:46411646-46411652	AA	7	-	CCDC8	protein_coding	3235	11.3591	94.27	94.51	-0.24	0.503	95.07	96.74	-1.67	0.608					89.48	77.97	11.51	0.926
ENSG00000169515.9	chr19:46411629-46411645	AA	17	-	CCDC8	protein_coding	3235	11.3591	94.24	94.45	-0.21	0.505	97.35	96.74	0.61	0.58					89.54	77.85	11.69	0.905
ENSG00000130529.16	chr19:49158192-49158259	CE	68	+	TRPM4	protein_coding	54095	0.0589899	88.3	87.35	0.95	0.511	91.79	87.57	4.22	0.617	88.18	87.83	0.35	0.522	87.9	88.18	-0.28	0.506
ENSG00000130529.16	chr19:49167917-49168097	CE	181	+	TRPM4	protein_coding	54095	0.0589899	89.53	80.38	9.15	0.7	88.34	80.36	7.98	0.654	59.92	80.37	-20.45	0.809	61.49	90.26	-28.77	0.963
ENSG00000130529.16	chr19:49168260-49168423	CE	164	+	TRPM4	protein_coding	54095	0.0589899	91.91	91.83	0.08	0.506	94.17	91.6	2.57	0.581	92.14	92.05	0.09	0.508	92.32	92.26	0.06	0.503
ENSG00000130529.16	chr19:49168553-49168736	CE	184	+	TRPM4	protein_coding	54095	0.0589899	91.98	91.35	0.63	0.541	91.98	91.42	0.56	0.513	90.83	92.25	-1.42	0.531	90.59	92.34	-1.75	0.553
ENSG00000130529.16	chr19:49171357-49171418	CE	62	+	TRPM4	protein_coding	54095	0.0589899	93.38	85.99	7.39	0.696	92.32	85.85	6.47	0.683	87.75	85.93	1.82	0.554	88.02	93.61	-5.59	0.677
ENSG00000130529.16	chr19:49171578-49171769	CE	192	+	TRPM4	protein_coding	54095	0.0589899	87.91	93.73	-5.82	0.679	91.18	93.39	-2.21	0.557	87.55	93.15	-5.6	0.62	87.47	87.98	-0.51	0.521
ENSG00000130529.16	chr19:49181349-49181461	CE	113	+	TRPM4	protein_coding	54095	0.0589899	90.71	75.76	14.95	0.732	73.26	75.74	-2.48	0.535	87.7	75.98	11.72	0.665	87.46	90.41	-2.95	0.602
ENSG00000130529.16	chr19:49182578-49182867	CE	290	+	TRPM4	protein_coding	54095	0.0589899	90.7	93.47	-2.77	0.649	90.76	93.46	-2.7	0.587	90.08	93.66	-3.58	0.616	89.04	90.56	-1.52	0.54
ENSG00000130529.16	chr19:49183078-49183212	CE	135	+	TRPM4	protein_coding	54095	0.0589899	78.64	80.72	-2.08	0.598	91.06	81.18	9.88	0.669	86.25	81.07	5.18	0.571	85.88	79.52	6.36	0.673
ENSG00000130529.16	chr19:49188641-49188770	CE	130	+	TRPM4	protein_coding	54095	0.0589899	91.56	91.11	0.45	0.506	90.46	91.17	-0.71	0.519	86.89	91.59	-4.7	0.651	86.51	91.58	-5.07	0.642
ENSG00000130529.16	chr19:49188946-49189091	CE	146	+	TRPM4	protein_coding	54095	0.0589899	89.61	89.45	0.16	0.505	91.49	89.47	2.02	0.576	89.29	89.38	-0.09	0.521	89.5	89.58	-0.08	0.502
ENSG00000130529.16	chr19:49190208-49190320	CE	113	+	TRPM4	protein_coding	54095	0.0589899	91.8	91.77	0.03	0.513	91.87	92.01	-0.14	0.533	91.08	92.1	-1.02	0.531	91.45	91.6	-0.15	0.506
ENSG00000130529.16	chr19:49190696-49190773	CE	78	+	TRPM4	protein_coding	54095	0.0589899	91.78	92.24	-0.46	0.511	90.95	91.7	-0.75	0.503	91.36	91.93	-0.57	0.502	91.34	91.92	-0.58	0.532
ENSG00000130529.16	chr19:49196440-49196874	CE	435	+	TRPM4	protein_coding	54095	0.0589899	89.55	82.59	6.96	0.66	89.75	82.81	6.94	0.644	81.47	82.86	-1.39	0.542	81.67	89.97	-8.3	0.71
ENSG00000130529.16	chr19:49200611-49200785	CE	175	+	TRPM4	protein_coding	54095	0.0589899	91.69	89.69	2	0.549	88.62	89.75	-1.13	0.551	89.62	89.95	-0.33	0.519	89.52	91.56	-2.04	0.536
ENSG00000130529.16	chr19:49201964-49202141	CE	178	+	TRPM4	protein_coding	54095	0.0589899	87.97	86.43	1.54	0.551	92.4	86.2	6.2	0.627	91.1	86.27	4.83	0.644	91.37	88.76	2.61	0.608
ENSG00000130529.16	chr19:49210209-49210405	CE	197	+	TRPM4	protein_coding	54095	0.0589899	89.09	90.95	-1.86	0.588	90.39	90.97	-0.58	0.525	91.64	90.92	0.72	0.551	91.53	89.31	2.22	0.578
ENSG00000130529.16	chr19:49210710-49210842	CE	133	+	TRPM4	protein_coding	54095	0.0589899	87.97	92.44	-4.47	0.624	91.72	92.27	-0.55	0.513	93.13	91.78	1.35	0.53	93.01	88.26	4.75	0.613
ENSG00000130529.16	chr19:49211164-49211269	CE	106	+	TRPM4	protein_coding	54095	0.0589899	89.41	89.43	-0.02	0.513	92.65	89.72	2.93	0.609	90.16	89.34	0.82	0.545	89.79	89.45	0.34	0.527
ENSG00000260001.7	chr19:7917701-7917859	CE	159	+	TGFBR3L	protein_coding	4267	1.20545	97.11	98.1	-0.99	0.581	98.34	98.1	0.24	0.566	96.87	98.08	-1.21	0.645	96.81	97.1	-0.29	0.551
ENSG00000260001.7	chr19:7918057-7918129	CE	73	+	TGFBR3L	protein_coding	4267	1.20545	97.99	98.72	-0.73	0.569	98.77	98.65	0.12	0.52	97.66	98.68	-1.02	0.626	97.74	98.02	-0.28	0.541
ENSG00000260001.7	chr19:7918829-7918916	AA	88	+	TGFBR3L	protein_coding	4267	1.20545	14.04	11.35	2.69	0.576	17.51	11.31	6.2	0.812	15.87	11.48	4.39	0.66	15.77	13.67	2.1	0.573
ENSG00000279861.1	chr19:47487858-47487890	CE	33	-	ENSG00000279861	TEC	1881	0.570536	88.93	88.49	0.44	0.507					87.44	88.57	-1.13	0.552	86.01	88.78	-2.77	0.626
ENSG00000279861.1	chr19:47487804-47487857	RI	54	-	ENSG00000279861	TEC	1881	0.570536	77.38	75.4	1.98	0.519					74.36	75.21	-0.85	0.5	73.39	76.98	-3.59	0.581
ENSG00000279861.1	chr19:47487778-47487803	CE	26	-	ENSG00000279861	TEC	1881	0.570536	90.21	89.97	0.24	0.508					87.63	89.92	-2.29	0.573	86.81	90.03	-3.22	0.59
ENSG00000161860.8	chr19:12918222-12918337	CE	116	-	SYCE2	protein_coding	20507	0.0964339	93.65	93.84	-0.19	0.506					90.24	94.04	-3.8	0.64	90.05	93.61	-3.56	0.59
ENSG00000161860.8	chr19:12904667-12904830	AA	164	-	SYCE2	protein_coding	20507	0.0964339	29.74	32.35	-2.61	0.548					40.21	31.8	8.41	0.646	39.82	29.79	10.03	0.698
ENSG00000161860.8	chr19:12904492-12904666	CE	175	-	SYCE2	protein_coding	20507	0.0964339	97.18	97.13	0.05	0.501	94.42	95.13	-0.71	0.523	96.08	97.22	-1.14	0.59	96.19	97.28	-1.09	0.575
ENSG00000161860.8	chr19:12900460-12900648	CE	189	-	SYCE2	protein_coding	20507	0.0964339	97.32	97.12	0.2	0.506	96.62	96.63	-0.01	0.505	96.92	97.1	-0.18	0.502	96.22	96.9	-0.68	0.581
ENSG00000161860.8	chr19:12900234-12900318	CE	85	-	SYCE2	protein_coding	20507	0.0964339	6.33	5.6	0.73	0.537	6.76	5.5	1.26	0.528	6.54	5.34	1.2	0.519	7.75	7.93	-0.18	0.509
ENSG00000161860.8	chr19:12899700-12900003	AD	304	-	SYCE2	protein_coding	20507	0.0964339	5.75	17.16	-11.41	0.86	20.83	16.59	4.24	0.59	12.64	16.82	-4.18	0.61	13.73	5.8	7.93	0.744
ENSG00000161860.8	chr19:12899468-12899699	AD	232	-	SYCE2	protein_coding	20507	0.0964339	5.93	8.34	-2.41	0.578	12.15	8.55	3.6	0.604	12.42	8.32	4.1	0.639	12.97	5.78	7.19	0.711
ENSG00000121413.13	chr19:58098211-58098231	TS	21	-	ZSCAN18	protein_coding	34589	1.58533	2	2.87	-0.87	0.587	3.51	2.84	0.67	0.535	2.21	2.9	-0.69	0.521	2.31	1.93	0.38	0.53
ENSG00000121413.13	chr19:58098204-58098210	TS	7	-	ZSCAN18	protein_coding	34589	1.58533	1.95	2.88	-0.93	0.596	3.48	2.75	0.73	0.578	2.22	2.94	-0.72	0.577	2.17	1.92	0.25	0.555
ENSG00000121413.13	chr19:58098174-58098203	TS	30	-	ZSCAN18	protein_coding	34589	1.58533	98.05	97.03	1.02	0.581	96.71	97.09	-0.38	0.552	97.79	97.06	0.73	0.561	97.77	98.04	-0.27	0.516
ENSG00000121413.13	chr19:58098115-58098173	AD	59	-	ZSCAN18	protein_coding	34589	1.58533	45.25	42.23	3.02	0.608	50.12	42.15	7.97	0.762	49.94	42.15	7.79	0.777	50.03	45.49	4.54	0.708
ENSG00000121413.13	chr19:58097930-58098114	AD	185	-	ZSCAN18	protein_coding	34589	1.58533	12.99	16.8	-3.81	0.744	14.35	16.8	-2.45	0.686	17.59	16.74	0.85	0.553	17.71	12.82	4.89	0.799
ENSG00000121413.13	chr19:58093228-58093398	CE	171	-	ZSCAN18	protein_coding	34589	1.58533	18.26	12.77	5.49	0.86	14.83	12.85	1.98	0.633	15.19	12.68	2.51	0.67	15.23	18.13	-2.9	0.733
ENSG00000121413.13	chr19:58092716-58093227	AD	512	-	ZSCAN18	protein_coding	34589	1.58533	1.17	1.25	-0.08	0.5					0.96	1.29	-0.33	0.59	0.94	1.13	-0.19	0.557
ENSG00000121413.13	chr19:58092450-58092715	AD	266	-	ZSCAN18	protein_coding	34589	1.58533	1	1.21	-0.21	0.558					0.93	1.26	-0.33	0.566	0.91	0.97	-0.06	0.514
ENSG00000121413.13	chr19:58088688-58088837	CE	150	-	ZSCAN18	protein_coding	34589	1.58533	99.21	99.62	-0.41	0.722	99.67	99.64	0.03	0.503	99.72	99.62	0.1	0.587	99.71	99.21	0.5	0.778
ENSG00000121413.13	chr19:58087316-58087404	CE	89	-	ZSCAN18	protein_coding	34589	1.58533	99.4	99.56	-0.16	0.611	99.62	99.54	0.08	0.557	99.68	99.62	0.06	0.588	99.62	99.4	0.22	0.635
ENSG00000121413.13	chr19:58087006-58087008	AA	3	-	ZSCAN18	protein_coding	34589	1.58533	90.66	87.65	3.01	0.725	93.89	87.65	6.24	0.954					96.89	90.73	6.16	0.907
ENSG00000121413.13	chr19:58086906-58087005	CE	100	-	ZSCAN18	protein_coding	34589	1.58533	91.21	87.94	3.27	0.768	93.86	87.64	6.22	0.957					96.94	91.26	5.68	0.899
ENSG00000121413.13	chr19:58086267-58086905	RI	639	-	ZSCAN18	protein_coding	34589	1.58533	7.26	5.78	1.48	0.704					3.34	5.52	-2.18	0.781	3.25	7.2	-3.95	0.876
ENSG00000121413.13	chr19:58086174-58086266	CE	93	-	ZSCAN18	protein_coding	34589	1.58533	99.67	99.51	0.16	0.57	99.58	99.5	0.08	0.521	99.55	99.5	0.05	0.503	99.54	99.68	-0.14	0.58
ENSG00000121413.13	chr19:58085380-58086173	RI	794	-	ZSCAN18	protein_coding	34589	1.58533	11.92	10.11	1.81	0.623	3.51	10.1	-6.59	0.93	4.26	9.97	-5.71	0.889	4.24	11.85	-7.61	0.921
ENSG00000121413.13	chr19:58085377-58085379	AA	3	-	ZSCAN18	protein_coding	34589	1.58533	66.07	64.13	1.94	0.555	64.26	64.37	-0.11	0.503	53.39	64.38	-10.99	0.921	53.53	66.09	-12.56	0.949
ENSG00000121413.13	chr19:58084482-58085376	TE	895	-	ZSCAN18	protein_coding	34589	1.58533	4.2	0.07	4.13	0.981	2.47	0.07	2.4	0.975	4.41	0.07	4.34	1	3.69	3.87	-0.18	0.597
ENSG00000121413.13	chr19:58083859-58084481	TE	623	-	ZSCAN18	protein_coding	34589	1.58533	82.54	95.9	-13.36	0.847	93.55	95.87	-2.32	0.816	91.72	95.89	-4.17	1	92.43	82.81	9.62	0.745
ENSG00000121413.13	chr19:58083856-58083858	TE	3	-	ZSCAN18	protein_coding	34589	1.58533	13.32	4.11	9.21	0.865	4.03	4.12	-0.09	0.549	3.93	4.11	-0.18	0.601	3.97	13.39	-9.42	0.868
ENSG00000121413.13	chr19:58083843-58083855	TE	13	-	ZSCAN18	protein_coding	34589	1.58533	0.05	0.07	-0.02	0.546	0.07	0.07	0	0.51	0.06	0.07	-0.01	0.56	0.06	0.05	0.01	0.549
ENSG00000121413.13	chr19:58083839-58083842	TE	4	-	ZSCAN18	protein_coding	34589	1.58533	0.05	0.07	-0.02	0.579	0.07	0.07	0	0.505	0.06	0.07	-0.01	0.535	0.06	0.05	0.01	0.544
ENSG00000121413.13	chr19:58083838-58083838	TE	1	-	ZSCAN18	protein_coding	34589	1.58533	0.05	0.07	-0.02	0.608	0.07	0.07	0	0.51	0.06	0.08	-0.02	0.589	0.06	0.05	0.01	0.545
ENSG00000105672.15	chr19:35643274-35643753	CE	480	+	ETV2	protein_coding	3126	0.609434	89.9	93.41	-3.51	0.627	89.99	93.39	-3.4	0.572	92.12	93.3	-1.18	0.571	92.08	89.81	2.27	0.545
ENSG00000105672.15	chr19:35644235-35644347	CE	113	+	ETV2	protein_coding	3126	0.609434	92.82	92.75	0.07	0.505	75.19	92.7	-17.51	0.92	94.1	92.82	1.28	0.525	93.87	93.16	0.71	0.547
ENSG00000105672.15	chr19:35644652-35644852	TE	201	+	ETV2	protein_coding	3126	0.609434	11.71	6.46	5.25	0.664	48.36	6.77	41.59	0.668	17.29	6.82	10.47	0.768	17.54	11.64	5.9	0.665
ENSG00000105672.15	chr19:35644853-35644871	TE	19	+	ETV2	protein_coding	3126	0.609434	88.39	93.29	-4.9	0.647	52.15	93.25	-41.1	0.671	82.8	93.08	-10.28	0.769	81.73	88.65	-6.92	0.669
ENSG00000167578.18	chr19:40778247-40778308	TS	62	+	RAB4B	protein_coding	18726	0.0104312	2.89	3.5	-0.61	0.534	3.42	3.69	-0.27	0.507	3.67	3.47	0.2	0.517	3.62	3	0.62	0.544
ENSG00000167578.18	chr19:40778309-40778391	TS	83	+	RAB4B	protein_coding	18726	0.0104312	97.26	96.62	0.64	0.57	96.67	96.1	0.57	0.574	96.39	96.55	-0.16	0.511	96.26	97.12	-0.86	0.565
ENSG00000167578.18	chr19:40779047-40779055	AF	9	+	RAB4B	protein_coding	18726	0.0104312	4.87	7.82	-2.95	0.679					5.17	8.15	-2.98	0.661	5.04	4.8	0.24	0.511
ENSG00000167578.18	chr19:40779056-40780018	RI	963	+	RAB4B	protein_coding	18726	0.0104312	6.15	12.9	-6.75	0.769					8.62	12.74	-4.12	0.654	8.3	6.15	2.15	0.592
ENSG00000167578.18	chr19:40780019-40780099	CE	81	+	RAB4B	protein_coding	18726	0.0104312	95.51	94.09	1.42	0.629	91.8	93.22	-1.42	0.584	93.82	93.98	-0.16	0.502	94.69	95.33	-0.64	0.5
ENSG00000167578.18	chr19:40783778-40783840	CE	63	+	RAB4B	protein_coding	18726	0.0104312	29.46	52.1	-22.64	0.892	47.78	50.57	-2.79	0.55	38.95	50.35	-11.4	0.717	41.53	30.9	10.63	0.671
ENSG00000167578.18	chr19:40785533-40785865	AF	333	+	RAB4B	protein_coding	18726	0.0104312	15.42	15.74	-0.32	0.511					13.55	14.78	-1.23	0.544	13.85	14.81	-0.96	0.547
ENSG00000167578.18	chr19:40785866-40786664	RI	799	+	RAB4B	protein_coding	18726	0.0104312	15.24	14.62	0.62	0.538					13.56	14.56	-1	0.557	14.56	15.71	-1.15	0.565
ENSG00000167578.18	chr19:40786665-40786760	CE	96	+	RAB4B	protein_coding	18726	0.0104312	93.08	92.85	0.23	0.527	80.1	83.05	-2.95	0.502	79.8	84.62	-4.82	0.546	91.03	93.35	-2.32	0.58
ENSG00000167578.18	chr19:40786848-40786978	CE	131	+	RAB4B	protein_coding	18726	0.0104312	91.89	93	-1.11	0.555	92.21	91.55	0.66	0.546	89.08	92.25	-3.17	0.617	90.54	91.91	-1.37	0.506
ENSG00000167578.18	chr19:40792217-40796458	CE	4242	+	RAB4B	protein_coding	18726	0.0104312	12.45	12.87	-0.42	0.504									16.93	12.04	4.89	0.595
ENSG00000167578.18	chr19:40796570-40796890	TE	321	+	RAB4B	protein_coding	18726	0.0104312	7.09	16.75	-9.66	0.73	7.37	16.51	-9.14	0.723	7.69	15.9	-8.21	0.746	7.98	6.23	1.75	0.543
ENSG00000167578.18	chr19:40796891-40796938	TE	48	+	RAB4B	protein_coding	18726	0.0104312	29.92	36.94	-7.02	0.548	62.68	37.94	24.74	0.8	52.15	37.93	14.22	0.707	50.75	29.36	21.39	0.827
ENSG00000167578.18	chr19:40796939-40796942	TE	4	+	RAB4B	protein_coding	18726	0.0104312	69.02	53.26	15.76	0.76	37.69	54.09	-16.4	0.762	48.12	53.66	-5.54	0.588	49.28	69.99	-20.71	0.81
ENSG00000105576.16	chr19:12723769-12723772	AD	4	-	TNPO2	protein_coding	24810	5.75085	64.58	76.08	-11.5	0.589	95.27	76.41	18.86	0.852	92.35	80.66	11.69	0.913	92.24	69.37	22.87	0.698
ENSG00000105576.16	chr19:12723364-12723365	AA	2	-	TNPO2	protein_coding	24810	5.75085	94.34	87.7	6.64	0.764	87.55	87.8	-0.25	0.505	94.1	85.43	8.67	0.88	94.2	96.76	-2.56	0.7
ENSG00000105576.16	chr19:12723361-12723363	AA	3	-	TNPO2	protein_coding	24810	5.75085	94.04	95.62	-1.58	0.602	96.02	95.64	0.38	0.506	97.99	93.76	4.23	0.817	97.89	97.03	0.86	0.604
ENSG00000105576.16	chr19:12723249-12723360	CE	112	-	TNPO2	protein_coding	24810	5.75085	97.91	98.36	-0.45	0.55	98.79	98.39	0.4	0.623	98.78	98.66	0.12	0.535	98.74	98.21	0.53	0.583
ENSG00000105576.16	chr19:12722526-12722572	TS	47	-	TNPO2	protein_coding	24810	5.75085	5.25	9.03	-3.78	0.65	4.37	8.38	-4.01	0.664	8.49	8.89	-0.4	0.511	8.94	5.39	3.55	0.619
ENSG00000105576.16	chr19:12722477-12722525	TS	49	-	TNPO2	protein_coding	24810	5.75085	94.64	91.42	3.22	0.616	95.63	91.19	4.44	0.683	91.12	91.29	-0.17	0.506	90.95	94.58	-3.63	0.614
ENSG00000105576.16	chr19:12722134-12722355	AF	222	-	TNPO2	protein_coding	24810	5.75085	8.1	5.06	3.04	0.805	5.81	4.98	0.83	0.585	5.02	5.05	-0.03	0.5	5.14	8.14	-3	0.809
ENSG00000105576.16	chr19:12720879-12720990	CE	112	-	TNPO2	protein_coding	24810	5.75085	99.58	99.54	0.04	0.525	96.52	99.53	-3.01	0.885	99.56	99.54	0.02	0.547	99.58	99.6	-0.02	0.546
ENSG00000105576.16	chr19:12719261-12719336	CE	76	-	TNPO2	protein_coding	24810	5.75085	99.63	99.62	0.01	0.51	96.6	99.62	-3.02	0.904	99.61	99.62	-0.01	0.501	99.59	99.63	-0.04	0.519
ENSG00000105576.16	chr19:12719029-12719178	CE	150	-	TNPO2	protein_coding	24810	5.75085	99.6	99.61	-0.01	0.515	97.48	99.63	-2.15	0.888	99.6	99.61	-0.01	0.513	99.57	99.59	-0.02	0.501
ENSG00000105576.16	chr19:12715711-12715739	AA	29	-	TNPO2	protein_coding	24810	5.75085	99.54	97.7	1.84	0.88	95.93	97.7	-1.77	0.772	99.51	97.67	1.84	0.864	99.5	99.54	-0.04	0.526
ENSG00000105576.16	chr19:12715710-12715710	CE	1	-	TNPO2	protein_coding	24810	5.75085	99.5	98.34	1.16	0.824	99.42	98.32	1.1	0.797	99.45	98.37	1.08	0.79	99.45	99.49	-0.04	0.547
ENSG00000105576.16	chr19:12715633-12715709	AD	77	-	TNPO2	protein_coding	24810	5.75085	99.44	98.23	1.21	0.779	99.38	98.23	1.15	0.801	99.4	98.24	1.16	0.796	99.4	99.44	-0.04	0.524
ENSG00000105576.16	chr19:12715405-12715538	CE	134	-	TNPO2	protein_coding	24810	5.75085	99.54	99.49	0.05	0.507	99.44	99.48	-0.04	0.519	99.52	99.48	0.04	0.508	99.54	99.53	0.01	0.501
ENSG00000105576.16	chr19:12715243-12715324	CE	82	-	TNPO2	protein_coding	24810	5.75085	99.66	99.65	0.01	0.509	99.6	99.65	-0.05	0.505	99.64	99.63	0.01	0.525	99.62	99.64	-0.02	0.505
ENSG00000105576.16	chr19:12715047-12715169	CE	123	-	TNPO2	protein_coding	24810	5.75085	99.73	99.7	0.03	0.535	99.71	99.72	-0.01	0.506	99.72	99.71	0.01	0.508	99.72	99.72	0	0.512
ENSG00000105576.16	chr19:12714821-12714939	CE	119	-	TNPO2	protein_coding	24810	5.75085	99.71	99.7	0.01	0.532	99.71	99.69	0.02	0.502	99.71	99.69	0.02	0.537	99.71	99.72	-0.01	0.522
ENSG00000105576.16	chr19:12711553-12711613	CE	61	-	TNPO2	protein_coding	24810	5.75085	99.6	97.96	1.64	0.851	97.77	97.95	-0.18	0.511	98.29	97.97	0.32	0.545	98.3	99.63	-1.33	0.852
ENSG00000105576.16	chr19:12711427-12711461	AA	35	-	TNPO2	protein_coding	24810	5.75085	99.64	97.99	1.65	0.871	97.82	98.01	-0.19	0.525	98.35	98	0.35	0.566	98.31	99.65	-1.34	0.862
ENSG00000105576.16	chr19:12711296-12711426	CE	131	-	TNPO2	protein_coding	24810	5.75085	99.74	98.08	1.66	0.904	97.92	98.08	-0.16	0.503	98.42	98.08	0.34	0.581	98.42	99.74	-1.32	0.88
ENSG00000105576.16	chr19:12710621-12710773	CE	153	-	TNPO2	protein_coding	24810	5.75085	99.11	99.72	-0.61	0.776	98.95	99.72	-0.77	0.805	98.4	99.71	-1.31	0.875	98.41	99.1	-0.69	0.672
ENSG00000105576.16	chr19:12706570-12706795	CE	226	-	TNPO2	protein_coding	24810	5.75085	99.7	99.69	0.01	0.5	99.71	99.69	0.02	0.514	99.66	99.7	-0.04	0.546	99.67	99.72	-0.05	0.557
ENSG00000105576.16	chr19:12706196-12706367	CE	172	-	TNPO2	protein_coding	24810	5.75085	99.72	99.74	-0.02	0.501	99.73	99.74	-0.01	0.527	99.74	99.73	0.01	0.503	99.72	99.74	-0.02	0.508
ENSG00000105576.16	chr19:12706010-12706109	CE	100	-	TNPO2	protein_coding	24810	5.75085	3.47	2.85	0.62	0.592	2.9	2.92	-0.02	0.508	4.49	2.89	1.6	0.705	5.24	3.47	1.77	0.677
ENSG00000105576.16	chr19:12705798-12705830	AA	33	-	TNPO2	protein_coding	24810	5.75085	5.03	3.88	1.15	0.706	3.59	3.74	-0.15	0.502	4.43	3.71	0.72	0.633	4.44	5.03	-0.59	0.627
ENSG00000105576.16	chr19:12705769-12705797	AA	29	-	TNPO2	protein_coding	24810	5.75085	6.38	3.94	2.44	0.826	4.06	3.72	0.34	0.542	5.77	3.79	1.98	0.74	6.45	6.35	0.1	0.519
ENSG00000105576.16	chr19:12705682-12705768	CE	87	-	TNPO2	protein_coding	24810	5.75085	99.7	99.69	0.01	0.517	99.73	99.72	0.01	0.512	98.89	99.73	-0.84	0.822	98.73	99.7	-0.97	0.851
ENSG00000105576.16	chr19:12705570-12705599	AA	30	-	TNPO2	protein_coding	24810	5.75085	99.6	99.59	0.01	0.509									97.77	99.64	-1.87	0.89
ENSG00000105576.16	chr19:12705492-12705569	CE	78	-	TNPO2	protein_coding	24810	5.75085	99.73	99.72	0.01	0.508									98.12	99.72	-1.6	0.895
ENSG00000105576.16	chr19:12705240-12705398	CE	159	-	TNPO2	protein_coding	24810	5.75085	99.75	99.75	0	0.527	99.77	99.75	0.02	0.528	99.75	99.74	0.01	0.517	99.75	99.75	0	0.508
ENSG00000105576.16	chr19:12703714-12703801	CE	88	-	TNPO2	protein_coding	24810	5.75085	99.74	98.54	1.2	0.86	99.03	98.54	0.49	0.607	99.7	98.54	1.16	0.866	99.7	99.72	-0.02	0.504
ENSG00000105576.16	chr19:12703428-12703526	CE	99	-	TNPO2	protein_coding	24810	5.75085	99.72	99.74	-0.02	0.506	99.7	99.72	-0.02	0.506	99.7	99.73	-0.03	0.535	99.7	99.7	0	0.517
ENSG00000105576.16	chr19:12702913-12702918	AA	6	-	TNPO2	protein_coding	24810	5.75085	97.15	97.57	-0.42	0.62	99.69	97.42	2.27	0.976	99.68	97.5	2.18	0.974	99.68	97.18	2.5	0.995
ENSG00000105576.16	chr19:12702148-12702177	AA	30	-	TNPO2	protein_coding	24810	5.75085	14.85	17.5	-2.65	0.758	13.9	18.06	-4.16	0.874	15	17.69	-2.69	0.767	14.74	14.87	-0.13	0.504
ENSG00000105576.16	chr19:12702072-12702147	CE	76	-	TNPO2	protein_coding	24810	5.75085	98.48	98	0.48	0.656	99.7	97.94	1.76	0.99	99.72	98.5	1.22	0.981	99.72	98.48	1.24	0.873
ENSG00000105576.16	chr19:12701778-12701851	CE	74	-	TNPO2	protein_coding	24810	5.75085	99.69	99.64	0.05	0.566									99.66	99.68	-0.02	0.544
ENSG00000105576.16	chr19:12701752-12701777	AD	26	-	TNPO2	protein_coding	24810	5.75085	99.6	99.49	0.11	0.573									99.46	99.57	-0.11	0.549
ENSG00000105576.16	chr19:12701645-12701672	AA	28	-	TNPO2	protein_coding	24810	5.75085	96.4	98.14	-1.74	0.668	97.41	97.67	-0.26	0.521	96.56	97.68	-1.12	0.601	96.88	96.48	0.4	0.515
ENSG00000105576.16	chr19:12701598-12701644	CE	47	-	TNPO2	protein_coding	24810	5.75085	99.58	99.6	-0.02	0.534	99.54	99.56	-0.02	0.507	99.55	99.57	-0.02	0.519	99.54	99.57	-0.03	0.52
ENSG00000105576.16	chr19:12700586-12701076	RI	491	-	TNPO2	protein_coding	24810	5.75085	99.51	99.46	0.05	0.5									99.49	99.48	0.01	0.521
ENSG00000105576.16	chr19:12699673-12700585	TE	913	-	TNPO2	protein_coding	24810	5.75085	37.07	37.87	-0.8	0.613									39.18	37.26	1.92	0.727
ENSG00000105576.16	chr19:12699201-12699672	TE	472	-	TNPO2	protein_coding	24810	5.75085	62.93	62.16	0.77	0.605	65.72	61.29	4.43	0.967	61.95	61.16	0.79	0.672	60.85	62.75	-1.9	0.734
ENSG00000130811.12	chr19:10119909-10119918	TS	10	-	EIF3G	protein_coding	4904	59.5843	1.29	1.6	-0.31	0.562	1.25	1.59	-0.34	0.594	1.3	1.68	-0.38	0.556	1.34	1.25	0.09	0.515
ENSG00000130811.12	chr19:10119906-10119908	TS	3	-	EIF3G	protein_coding	4904	59.5843	1.26	1.6	-0.34	0.537	1.21	1.62	-0.41	0.563	1.36	1.71	-0.35	0.586	1.32	1.28	0.04	0.538
ENSG00000130811.12	chr19:10119900-10119905	TS	6	-	EIF3G	protein_coding	4904	59.5843	1.3	1.61	-0.31	0.58	1.3	1.54	-0.24	0.577	1.33	1.67	-0.34	0.55	1.32	1.29	0.03	0.512
ENSG00000130811.12	chr19:10119840-10119899	TS	60	-	EIF3G	protein_coding	4904	59.5843	98.71	98.39	0.32	0.564					98.7	98.33	0.37	0.587	98.66	98.67	-0.01	0.527
ENSG00000130811.12	chr19:10119654-10119700	CE	47	-	EIF3G	protein_coding	4904	59.5843	99.96	99.96	0	0.522	99.96	99.96	0	0.515	99.96	99.96	0	0.531	99.96	99.96	0	0.527
ENSG00000130811.12	chr19:10119440-10119653	RI	214	-	EIF3G	protein_coding	4904	59.5843	1.34	0.92	0.42	0.809					0.96	0.92	0.04	0.536	1.07	1.33	-0.26	0.731
ENSG00000130811.12	chr19:10119256-10119439	AA	184	-	EIF3G	protein_coding	4904	59.5843	1.32	0.72	0.6	0.924					0.89	0.72	0.17	0.659	0.89	1.34	-0.45	0.862
ENSG00000130811.12	chr19:10119172-10119255	AA	84	-	EIF3G	protein_coding	4904	59.5843	2.93	1.7	1.23	0.988	1.19	1.48	-0.29	0.747	2.11	1.7	0.41	0.754	2.12	2.95	-0.83	0.922
ENSG00000130811.12	chr19:10119124-10119171	AA	48	-	EIF3G	protein_coding	4904	59.5843	99.96	99.96	0	0.52	99.97	99.97	0	0.505	99.97	99.96	0.01	0.549	99.96	99.96	0	0.544
ENSG00000130811.12	chr19:10119088-10119123	CE	36	-	EIF3G	protein_coding	4904	59.5843	99.98	99.98	0	0.508	99.98	99.98	0	0.502	99.98	99.98	0	0.517	99.98	99.98	0	0.512
ENSG00000130811.12	chr19:10119067-10119087	AD	21	-	EIF3G	protein_coding	4904	59.5843	0.47	0.46	0.01	0.501	0.44	0.46	-0.02	0.512	0.17	0.45	-0.28	0.925	0.18	0.5	-0.32	0.913
ENSG00000130811.12	chr19:10118957-10119066	RI	110	-	EIF3G	protein_coding	4904	59.5843	0.04	0.2	-0.16	0.872	0.03	0.21	-0.18	0.873	0.03	0.2	-0.17	0.864	0.04	0.04	0	0.543
ENSG00000130811.12	chr19:10118862-10118867	AD	6	-	EIF3G	protein_coding	4904	59.5843	0.05	0.04	0.01	0.512	0.04	0.05	-0.01	0.515	0.05	0.05	0	0.501	0.05	0.05	0	0.501
ENSG00000130811.12	chr19:10118668-10118727	CE	60	-	EIF3G	protein_coding	4904	59.5843	58.43	59.69	-1.26	0.757	57.8	59.43	-1.63	0.889	58.4	59.8	-1.4	0.837	60.11	60.29	-0.18	0.559
ENSG00000130811.12	chr19:10118558-10118561	AA	4	-	EIF3G	protein_coding	4904	59.5843	0.05	0.04	0.01	0.501	0.04	0.04	0	0.526	0.05	0.04	0.01	0.505	0.05	0.05	0	0.523
ENSG00000130811.12	chr19:10118538-10118557	AA	20	-	EIF3G	protein_coding	4904	59.5843	0.33	0.13	0.2	0.883									0.05	0.37	-0.32	0.987
ENSG00000130811.12	chr19:10118440-10118537	CE	98	-	EIF3G	protein_coding	4904	59.5843	0.23	0.05	0.18	0.842									0.05	0.25	-0.2	0.847
ENSG00000130811.12	chr19:10117189-10117193	AA	5	-	EIF3G	protein_coding	4904	59.5843	1.25	0.88	0.37	0.782	0.67	0.74	-0.07	0.534	1.13	0.78	0.35	0.799	1.15	1.4	-0.25	0.751
ENSG00000130811.12	chr19:10117151-10117188	CE	38	-	EIF3G	protein_coding	4904	59.5843	58.46	59.52	-1.06	0.733	57.65	59.34	-1.69	0.924	58.41	59.63	-1.22	0.873	60.24	60.32	-0.08	0.506
ENSG00000130811.12	chr19:10117150-10117150	RI	1	-	EIF3G	protein_coding	4904	59.5843	58.19	59.47	-1.28	0.8	57.41	59.22	-1.81	0.932	58.34	59.56	-1.22	0.889	60.14	60.1	0.04	0.505
ENSG00000130811.12	chr19:10117084-10117149	CE	66	-	EIF3G	protein_coding	4904	59.5843	58.48	59.58	-1.1	0.77	57.68	59.35	-1.67	0.937	58.43	59.68	-1.25	0.874	60.24	60.35	-0.11	0.512
ENSG00000130811.12	chr19:10116975-10116989	AA	15	-	EIF3G	protein_coding	4904	59.5843	58.6	59.78	-1.18	0.777	57.85	59.56	-1.71	0.92	58.44	59.84	-1.4	0.904	60.25	60.44	-0.19	0.52
ENSG00000130811.12	chr19:10116800-10116823	AD	24	-	EIF3G	protein_coding	4904	59.5843	58.12	58.76	-0.64	0.595	54.28	54.04	0.24	0.559	58.46	58.9	-0.44	0.636	60.27	60.02	0.25	0.545
ENSG00000130811.12	chr19:10115782-10115820	AA	39	-	EIF3G	protein_coding	4904	59.5843	99.97	99.97	0	0.528	99.97	99.97	0	0.506	99.97	99.97	0	0.512	99.97	99.97	0	0.5
ENSG00000130811.12	chr19:10115684-10115781	CE	98	-	EIF3G	protein_coding	4904	59.5843	99.96	99.96	0	0.528	99.97	99.96	0.01	0.53	99.96	99.97	-0.01	0.5	99.96	99.96	0	0.51
ENSG00000130811.12	chr19:10115569-10115585	AA	17	-	EIF3G	protein_coding	4904	59.5843	97.84	99.45	-1.61	0.947									97.06	97.85	-0.79	0.757
ENSG00000130811.12	chr19:10115479-10115568	CE	90	-	EIF3G	protein_coding	4904	59.5843	97.86	99.46	-1.6	0.953									97.06	97.85	-0.79	0.774
ENSG00000130811.12	chr19:10115062-10115129	TE	68	-	EIF3G	protein_coding	4904	59.5843	0.37	0.33	0.04	0.525	0.35	0.36	-0.01	0.51	0.34	0.35	-0.01	0.515	0.31	0.37	-0.06	0.525
ENSG00000130811.12	chr19:10115014-10115061	TE	48	-	EIF3G	protein_coding	4904	59.5843	99.6	99.67	-0.07	0.559	99.65	99.63	0.02	0.511	99.65	99.64	0.01	0.512	99.68	99.61	0.07	0.543
ENSG00000120784.17	chr19:37655420-37655465	AF	46	-	ZFP30	protein_coding	78588	0.524895	84.19	88.4	-4.21	0.696	92.49	91.39	1.1	0.58	93.6	91.24	2.36	0.659	93.82	91.68	2.14	0.649
ENSG00000120784.17	chr19:37655213-37655412	AF	200	-	ZFP30	protein_coding	78588	0.524895	35.33	37.29	-1.96	0.541	40.5	37.77	2.73	0.625	30.75	38.05	-7.3	0.716	30.54	36.68	-6.14	0.703
ENSG00000120784.17	chr19:37655100-37655212	AD	113	-	ZFP30	protein_coding	78588	0.524895	29.42	35.34	-5.92	0.699	38.04	35.82	2.22	0.583	29.77	35.75	-5.98	0.665	29.81	30.89	-1.08	0.558
ENSG00000120784.17	chr19:37655047-37655099	AD	53	-	ZFP30	protein_coding	78588	0.524895	21.64	23.51	-1.87	0.599	24.18	23.7	0.48	0.505	18.94	23.78	-4.84	0.687	19.06	22.49	-3.43	0.668
ENSG00000120784.17	chr19:37654786-37654879	AA	94	-	ZFP30	protein_coding	78588	0.524895	82.4	81.67	0.73	0.53	84.52	81.53	2.99	0.596	82.55	81.5	1.05	0.547	82.56	81.82	0.74	0.532
ENSG00000120784.17	chr19:37654712-37654785	CE	74	-	ZFP30	protein_coding	78588	0.524895	96.7	98.1	-1.4	0.774	96.55	98.14	-1.59	0.794	98.39	98.17	0.22	0.544	98.37	96.7	1.67	0.818
ENSG00000120784.17	chr19:37647814-37647899	CE	86	-	ZFP30	protein_coding	78588	0.524895	98.96	99.14	-0.18	0.559	99.09	99.12	-0.03	0.509	99.16	99.16	0	0.509	99.18	99.03	0.15	0.522
ENSG00000120784.17	chr19:37644610-37644736	CE	127	-	ZFP30	protein_coding	78588	0.524895	98.87	98.92	-0.05	0.539	98.93	98.93	0	0.533	99.11	98.96	0.15	0.535	99.14	98.92	0.22	0.562
ENSG00000120784.17	chr19:37643361-37643363	AA	3	-	ZFP30	protein_coding	78588	0.524895	54.64	50.31	4.33	0.662	42.17	50.58	-8.41	0.771	48.15	50.3	-2.15	0.546	48.28	54.46	-6.18	0.635
ENSG00000120784.17	chr19:37643344-37643360	AA	17	-	ZFP30	protein_coding	78588	0.524895	94.99	87.1	7.89	0.788	76.91	87.3	-10.39	0.841	84.09	87.2	-3.11	0.694	84.02	94.96	-10.94	0.982
ENSG00000120784.17	chr19:37643340-37643343	AA	4	-	ZFP30	protein_coding	78588	0.524895	95.81	95.77	0.04	0.567	94.02	95.78	-1.76	0.543	95.03	95.71	-0.68	0.582	94.96	95.7	-0.74	0.612
ENSG00000120784.17	chr19:37643265-37643339	CE	75	-	ZFP30	protein_coding	78588	0.524895	98.34	98.9	-0.56	0.653	98.27	98.96	-0.69	0.671	99.15	98.94	0.21	0.582	99.14	98.39	0.75	0.695
ENSG00000120784.17	chr19:37633436-37636305	AA	2870	-	ZFP30	protein_coding	78588	0.524895	98.26	98.34	-0.08	0.501	98.42	98.36	0.06	0.533	98.67	98.36	0.31	0.544	98.67	98.32	0.35	0.547
ENSG00000120784.17	chr19:37632488-37633435	TE	948	-	ZFP30	protein_coding	78588	0.524895	67.9	63.11	4.79	0.78					74.51	63.2	11.31	0.992	74.66	67.92	6.74	0.894
ENSG00000120784.17	chr19:37631009-37632487	TE	1479	-	ZFP30	protein_coding	78588	0.524895	15.65	16.21	-0.56	0.542	13	17.12	-4.12	0.588	0.54	16.24	-15.7	0.926	0.52	15.55	-15.03	0.942
ENSG00000120784.17	chr19:37631006-37631008	TE	3	-	ZFP30	protein_coding	78588	0.524895	16.94	21.1	-4.16	0.57	19.11	18.19	0.92	0.503	25.61	21.2	4.41	0.662	25.37	16.96	8.41	0.76
ENSG00000105696.9	chr19:18612870-18612872	TS	3	+	TMEM59L	protein_coding	13609	1.18465	50.4	49.9	0.5	0.5	49.89	49.83	0.06	0.505	94.3	49.93	44.37	0.583	94.36	50.49	43.87	0.58
ENSG00000105696.9	chr19:18612873-18613129	TS	257	+	TMEM59L	protein_coding	13609	1.18465	49.67	50.06	-0.39	0.504	50.13	50.11	0.02	0.505	5.73	50.12	-44.39	0.601	5.65	49.48	-43.83	0.597
ENSG00000105696.9	chr19:18613872-18614016	CE	145	+	TMEM59L	protein_coding	13609	1.18465	98.7	99.26	-0.56	0.652	99.19	99.22	-0.03	0.506	98.16	99.25	-1.09	0.71	98.16	98.7	-0.54	0.587
ENSG00000105696.9	chr19:18614104-18614195	CE	92	+	TMEM59L	protein_coding	13609	1.18465	98.41	99.17	-0.76	0.639	99.03	99.18	-0.15	0.557	97.86	99.15	-1.29	0.707	97.84	98.4	-0.56	0.584
ENSG00000105696.9	chr19:18615975-18616127	CE	153	+	TMEM59L	protein_coding	13609	1.18465	98.34	98.18	0.16	0.532	99.2	98.15	1.05	0.763	94.99	98.21	-3.22	0.724	95.13	98.42	-3.29	0.755
ENSG00000105696.9	chr19:18617000-18617102	CE	103	+	TMEM59L	protein_coding	13609	1.18465	97.77	98.35	-0.58	0.583	99.4	98.34	1.06	0.757	94.4	98.34	-3.94	0.781	94.37	97.75	-3.38	0.718
ENSG00000105696.9	chr19:18618155-18618272	CE	118	+	TMEM59L	protein_coding	13609	1.18465	99.03	99.48	-0.45	0.636	99.4	99.46	-0.06	0.535	98.37	99.47	-1.1	0.78	98.45	98.98	-0.53	0.568
ENSG00000105696.9	chr19:18618375-18618492	CE	118	+	TMEM59L	protein_coding	13609	1.18465	98.97	99.47	-0.5	0.656	99.37	99.48	-0.11	0.545	97.92	99.46	-1.54	0.794	97.93	98.99	-1.06	0.634
ENSG00000278611.4	chr19:9539136-9539405	AA	270	+	ZNF426-DT	lncRNA	1053	0.667192	92.12	89.42	2.7	0.598	89.77	89.34	0.43	0.509	92.47	89.69	2.78	0.559	92.09	92.39	-0.3	0.522
ENSG00000278611.4	chr19:9539406-9539730	TE	325	+	ZNF426-DT	lncRNA	1053	0.667192	92.39	87.88	4.51	0.644	88.51	87.64	0.87	0.53	91.56	88.86	2.7	0.612	91.79	92.37	-0.58	0.538
ENSG00000278611.4	chr19:9539731-9539734	TE	4	+	ZNF426-DT	lncRNA	1053	0.667192	7.55	12.03	-4.48	0.614	11.45	12.2	-0.75	0.545	7.83	11.64	-3.81	0.587	8.4	7.37	1.03	0.501
ENSG00000267100.2	chr19:10652948-10653268	CE	321	-	ILF3-DT	lncRNA	2013	17.8577	99.38	99.32	0.06	0.532	99.14	99.3	-0.16	0.552	99.21	99.3	-0.09	0.55	99.26	99.41	-0.15	0.568
ENSG00000267100.2	chr19:10652624-10652947	RI	324	-	ILF3-DT	lncRNA	2013	17.8577	98.36	97.83	0.53	0.56	97.81	97.76	0.05	0.515	93.92	97.81	-3.89	0.853	94.09	98.4	-4.31	0.91
ENSG00000161091.15	chr19:3557133-3557550	AD	418	-	MFSD12	protein_coding	36029	1.49276	98.77	99.18	-0.41	0.632									98.97	98.74	0.23	0.536
ENSG00000161091.15	chr19:3557106-3557132	AD	27	-	MFSD12	protein_coding	36029	1.49276	98.49	98.99	-0.5	0.566	98.78	98.94	-0.16	0.538	98.73	98.96	-0.23	0.554	98.77	98.43	0.34	0.548
ENSG00000161091.15	chr19:3556986-3557105	AD	120	-	MFSD12	protein_coding	36029	1.49276	22.16	13.55	8.61	0.733	16.69	14.19	2.5	0.621	16.71	14.07	2.64	0.589	16.49	22.13	-5.64	0.63
ENSG00000161091.15	chr19:3550984-3551194	CE	211	-	MFSD12	protein_coding	36029	1.49276	99.29	99.45	-0.16	0.572	99.45	99.45	0	0.523	99.38	99.46	-0.08	0.517	99.4	99.3	0.1	0.563
ENSG00000161091.15	chr19:3548123-3548267	CE	145	-	MFSD12	protein_coding	36029	1.49276	98.66	98.1	0.56	0.6	99.72	98.12	1.6	0.878	97.97	98.1	-0.13	0.517	97.96	98.65	-0.69	0.637
ENSG00000161091.15	chr19:3547848-3548030	CE	183	-	MFSD12	protein_coding	36029	1.49276	99.69	99	0.69	0.787	99.77	98.97	0.8	0.853	99.72	99.1	0.62	0.781	99.69	99.7	-0.01	0.514
ENSG00000161091.15	chr19:3547522-3547547	AA	26	-	MFSD12	protein_coding	36029	1.49276	98.36	98.88	-0.52	0.613	96.23	98.91	-2.68	0.95					99.57	97.68	1.89	0.965
ENSG00000161091.15	chr19:3547455-3547521	CE	67	-	MFSD12	protein_coding	36029	1.49276	99.63	98.9	0.73	0.773	99.64	98.9	0.74	0.762					99.63	99.65	-0.02	0.51
ENSG00000161091.15	chr19:3547272-3547364	CE	93	-	MFSD12	protein_coding	36029	1.49276	99.65	98.96	0.69	0.776	99.65	98.93	0.72	0.79	99.66	99.04	0.62	0.784	99.64	99.63	0.01	0.507
ENSG00000161091.15	chr19:3544809-3544939	CE	131	-	MFSD12	protein_coding	36029	1.49276	95.28	98.21	-2.93	0.955	99.76	99.02	0.74	0.834	99.72	98.34	1.38	0.989	99.71	95.76	3.95	0.998
ENSG00000161091.15	chr19:3542776-3542977	CE	202	-	MFSD12	protein_coding	36029	1.49276	35.98	25.44	10.54	0.889	35.93	29.32	6.61	0.817	34.35	24.86	9.49	0.954	36.16	34.7	1.46	0.589
ENSG00000161091.15	chr19:3539261-3539454	AA	194	-	MFSD12	protein_coding	36029	1.49276	8.86	12.1	-3.24	0.79									16.22	9.59	6.63	0.91
ENSG00000161091.15	chr19:3538757-3539260	AA	504	-	MFSD12	protein_coding	36029	1.49276	10.96	8.52	2.44	0.71									7.02	6.62	0.4	0.552
ENSG00000167641.11	chr19:38256375-38256532	TS	158	-	PPP1R14A	protein_coding	5295	0.782344	40.1	45.25	-5.15	0.739	22.34	45	-22.66	0.968	9.47	45.18	-35.71	1	10.39	40.3	-29.91	0.996
ENSG00000167641.11	chr19:38256139-38256374	TS	236	-	PPP1R14A	protein_coding	5295	0.782344	59.76	55.05	4.71	0.694	77.76	54.76	23	0.969	90.55	54.78	35.77	1	89.72	59.59	30.13	1
ENSG00000167641.11	chr19:38252894-38252974	CE	81	-	PPP1R14A	protein_coding	5295	0.782344	97.69	96.42	1.27	0.648	98.57	96.45	2.12	0.755	97.42	96.57	0.85	0.571	97.23	97.65	-0.42	0.516
ENSG00000167641.11	chr19:38252306-38252338	CE	33	-	PPP1R14A	protein_coding	5295	0.782344	95.48	97.78	-2.3	0.694	97.79	97.79	0	0.511	96.28	97.81	-1.53	0.641	96.34	95.43	0.91	0.552
ENSG00000130818.12	chr19:9538591-9538645	TS	55	-	ZNF426	protein_coding	15422	1.75848	8.15	7.93	0.22	0.522	4.87	8.16	-3.29	0.585	8.28	7.91	0.37	0.549	8.91	7.94	0.97	0.53
ENSG00000130818.12	chr19:9538575-9538590	TS	16	-	ZNF426	protein_coding	15422	1.75848	91.62	92.27	-0.65	0.534	95.29	92.27	3.02	0.589	91.56	92.17	-0.61	0.568	91.49	91.75	-0.26	0.524
ENSG00000130818.12	chr19:9538259-9538345	CE	87	-	ZNF426	protein_coding	15422	1.75848	96.38	97.61	-1.23	0.643	97.81	97.71	0.1	0.501	95.49	97.88	-2.39	0.697	95.64	96.35	-0.71	0.604
ENSG00000130818.12	chr19:9536208-9536356	CE	149	-	ZNF426	protein_coding	15422	1.75848	96.37	96.88	-0.51	0.528	94.44	97.03	-2.59	0.679	98.22	96.56	1.66	0.721	98.16	95.96	2.2	0.705
ENSG00000130818.12	chr19:9532845-9532925	CE	81	-	ZNF426	protein_coding	15422	1.75848	98.43	98.36	0.07	0.529	98.55	98.44	0.11	0.531	98.71	98.46	0.25	0.586	98.67	98.41	0.26	0.526
ENSG00000130818.12	chr19:9530985-9531067	CE	83	-	ZNF426	protein_coding	15422	1.75848	87.54	91.4	-3.86	0.755	87.27	91.41	-4.14	0.747	88.98	91.31	-2.33	0.658	88.97	87.42	1.55	0.625
ENSG00000130818.12	chr19:9529297-9529636	TE	340	-	ZNF426	protein_coding	15422	1.75848	12.73	9.47	3.26	0.686	6.3	8.61	-2.31	0.601	7.88	8.55	-0.67	0.531	7.83	12.51	-4.68	0.75
ENSG00000130818.12	chr19:9528007-9529296	TE	1290	-	ZNF426	protein_coding	15422	1.75848	27.78	28.98	-1.2	0.607	31.17	29.35	1.82	0.774	34.57	29.48	5.09	0.946	35.11	28.05	7.06	0.885
ENSG00000130818.12	chr19:9523223-9528006	TE	4784	-	ZNF426	protein_coding	15422	1.75848	59.56	61.65	-2.09	0.609	62.71	62.09	0.62	0.516	57.64	62.03	-4.39	0.664	57.18	59.5	-2.32	0.636
ENSG00000104812.15	chr19:48993310-48993310	TS	1	-	GYS1	protein_coding	25180	2.7984	96.93	97.9	-0.97	0.609	98.2	97.91	0.29	0.538	98.28	97.88	0.4	0.555	99.44	99.13	0.31	0.623
ENSG00000104812.15	chr19:48991484-48991538	AA	55	-	GYS1	protein_coding	25180	2.7984	5.46	2.62	2.84	0.822					5.66	2.66	3	0.853	5.49	5.3	0.19	0.545
ENSG00000104812.15	chr19:48991302-48991483	CE	182	-	GYS1	protein_coding	25180	2.7984	99.47	99.61	-0.14	0.562	99.65	99.61	0.04	0.522	99.63	99.61	0.02	0.523	99.64	99.49	0.15	0.599
ENSG00000104812.15	chr19:48988279-48991301	AD	3023	-	GYS1	protein_coding	25180	2.7984	1.03	0.78	0.25	0.591									0.74	1.04	-0.3	0.602
ENSG00000104812.15	chr19:48987194-48987385	CE	192	-	GYS1	protein_coding	25180	2.7984	99.33	99.54	-0.21	0.574					99.5	99.53	-0.03	0.521	99.49	99.31	0.18	0.579
ENSG00000104812.15	chr19:48985850-48986035	CE	186	-	GYS1	protein_coding	25180	2.7984	96.83	99.54	-2.71	0.899	99.48	99.4	0.08	0.521	99.44	99.55	-0.11	0.555	99.48	96.79	2.69	0.875
ENSG00000104812.15	chr19:48985461-48985605	CE	145	-	GYS1	protein_coding	25180	2.7984	99.42	99.6	-0.18	0.568	99.6	99.59	0.01	0.527	99.54	99.61	-0.07	0.534	99.54	99.44	0.1	0.569
ENSG00000104812.15	chr19:48982720-48982837	CE	118	-	GYS1	protein_coding	25180	2.7984	97.68	99.55	-1.87	0.865					99.53	99.56	-0.03	0.507	99.55	97.63	1.92	0.872
ENSG00000104812.15	chr19:48982255-48982375	CE	121	-	GYS1	protein_coding	25180	2.7984	97.68	99.58	-1.9	0.857	99.62	99.53	0.09	0.542	99.6	99.57	0.03	0.525	99.6	97.72	1.88	0.863
ENSG00000104812.15	chr19:48981530-48981636	CE	107	-	GYS1	protein_coding	25180	2.7984	97.6	99.51	-1.91	0.878	99.6	99.52	0.08	0.574	99.58	99.54	0.04	0.518	99.57	97.63	1.94	0.866
ENSG00000104812.15	chr19:48978098-48978157	CE	60	-	GYS1	protein_coding	25180	2.7984	97.41	99.43	-2.02	0.856	99.48	99.4	0.08	0.579	99.5	99.41	0.09	0.541	99.51	97.46	2.05	0.885
ENSG00000104812.15	chr19:48977924-48978002	CE	79	-	GYS1	protein_coding	25180	2.7984	99.43	99.54	-0.11	0.536	99.59	99.52	0.07	0.542	99.59	99.55	0.04	0.51	99.57	99.43	0.14	0.6
ENSG00000104812.15	chr19:48974620-48974733	CE	114	-	GYS1	protein_coding	25180	2.7984	99.53	99.65	-0.12	0.588	99.7	99.66	0.04	0.547	99.66	99.65	0.01	0.507	99.67	99.56	0.11	0.564
ENSG00000104812.15	chr19:48974213-48974339	CE	127	-	GYS1	protein_coding	25180	2.7984	99.48	99.66	-0.18	0.598	99.71	99.64	0.07	0.582	99.66	99.64	0.02	0.502	99.65	99.5	0.15	0.61
ENSG00000104812.15	chr19:48970928-48971023	CE	96	-	GYS1	protein_coding	25180	2.7984	99.33	99.55	-0.22	0.594	99.63	99.59	0.04	0.517	99.6	99.59	0.01	0.508	99.57	99.33	0.24	0.615
ENSG00000104812.15	chr19:48970710-48970927	AD	218	-	GYS1	protein_coding	25180	2.7984	3.34	0.97	2.37	0.802									0.94	3.38	-2.44	0.805
ENSG00000104812.15	chr19:48970637-48970709	AA	73	-	GYS1	protein_coding	25180	2.7984	99.22	99.47	-0.25	0.589									99.53	99.23	0.3	0.631
ENSG00000104812.15	chr19:48970546-48970636	CE	91	-	GYS1	protein_coding	25180	2.7984	99.19	99.48	-0.29	0.631									99.53	99.2	0.33	0.611
ENSG00000104812.15	chr19:48969775-48969855	CE	81	-	GYS1	protein_coding	25180	2.7984	99.4	99.62	-0.22	0.612	99.69	99.62	0.07	0.549	99.6	99.6	0	0.509	99.62	99.4	0.22	0.611
ENSG00000171466.10	chr19:9675083-9675086	TS	4	-	ZNF562	protein_coding	33293	0.911785	1.93	2.56	-0.63	0.585	2.94	2.84	0.1	0.519	2.25	2.94	-0.69	0.581	2.28	1.92	0.36	0.54
ENSG00000171466.10	chr19:9675081-9675082	TS	2	-	ZNF562	protein_coding	33293	0.911785	1.88	2.55	-0.67	0.564	2.91	2.81	0.1	0.508	2.28	2.86	-0.58	0.563	2.29	2.06	0.23	0.551
ENSG00000171466.10	chr19:9675059-9675080	TS	22	-	ZNF562	protein_coding	33293	0.911785	1.87	2.52	-0.65	0.562	2.84	2.81	0.03	0.52	2.23	2.76	-0.53	0.562	2.21	1.98	0.23	0.531
ENSG00000171466.10	chr19:9675053-9675058	TS	6	-	ZNF562	protein_coding	33293	0.911785	1.88	2.54	-0.66	0.553	2.82	2.93	-0.11	0.513	2.22	2.81	-0.59	0.539	2.2	1.95	0.25	0.509
ENSG00000171466.10	chr19:9675015-9675052	TS	38	-	ZNF562	protein_coding	33293	0.911785	98.04	97.39	0.65	0.564	97.08	97.22	-0.14	0.538	97.85	97.23	0.62	0.598	97.73	97.98	-0.25	0.5
ENSG00000171466.10	chr19:9664432-9664837	CE	406	-	ZNF562	protein_coding	33293	0.911785	7.6	7.38	0.22	0.534									4.42	7.63	-3.21	0.732
ENSG00000171466.10	chr19:9660822-9660874	AA	53	-	ZNF562	protein_coding	33293	0.911785	96.48	96.39	0.09	0.502	96.45	96.24	0.21	0.524	90.65	96.31	-5.66	0.862	90.91	96.42	-5.51	0.876
ENSG00000171466.10	chr19:9660720-9660821	CE	102	-	ZNF562	protein_coding	33293	0.911785	98.29	97.81	0.48	0.575	97.68	97.7	-0.02	0.508	96.7	97.8	-1.1	0.624	96.9	98.35	-1.45	0.697
ENSG00000171466.10	chr19:9659379-9659467	CE	89	-	ZNF562	protein_coding	33293	0.911785	88.61	71.75	16.86	0.927	89.12	72.99	16.13	0.899	77.37	71.8	5.57	0.629	78.79	88.22	-9.43	0.867
ENSG00000171466.10	chr19:9658225-9658289	CE	65	-	ZNF562	protein_coding	33293	0.911785	21.83	9.39	12.44	0.896	11.66	9.71	1.95	0.584	6.57	9.32	-2.75	0.651	6.29	23.59	-17.3	0.971
ENSG00000171466.10	chr19:9658009-9658135	CE	127	-	ZNF562	protein_coding	33293	0.911785	84.49	79.88	4.61	0.701	93.12	77.43	15.69	0.958	85.83	80.01	5.82	0.726	86.39	84.24	2.15	0.657
ENSG00000171466.10	chr19:9656630-9656653	AA	24	-	ZNF562	protein_coding	33293	0.911785	72.52	68.91	3.61	0.65					65.03	69.19	-4.16	0.645	65.05	72.87	-7.82	0.76
ENSG00000171466.10	chr19:9656585-9656629	CE	45	-	ZNF562	protein_coding	33293	0.911785	79.98	75.3	4.68	0.72					73.69	75.63	-1.94	0.598	73.68	80.36	-6.68	0.775
ENSG00000171466.10	chr19:9656547-9656584	AD	38	-	ZNF562	protein_coding	33293	0.911785	79.92	75.92	4	0.711	76.13	72.75	3.38	0.632	73.4	76.22	-2.82	0.603	73.86	80.15	-6.29	0.729
ENSG00000171466.10	chr19:9655755-9656546	AD	792	-	ZNF562	protein_coding	33293	0.911785	3.1	3.47	-0.37	0.506									6.35	3.16	3.19	0.684
ENSG00000171466.10	chr19:9653879-9653881	AA	3	-	ZNF562	protein_coding	33293	0.911785	78.79	81.01	-2.22	0.537	82.27	84.44	-2.17	0.577	68.96	82.96	-14	0.912	67.8	79.17	-11.37	0.78
ENSG00000171466.10	chr19:9653758-9653878	TE	121	-	ZNF562	protein_coding	33293	0.911785	17.58	3.42	14.16	0.842	0.51	0.53	-0.02	0.504	21.38	3.43	17.95	0.854	34.86	17.54	17.32	0.823
ENSG00000171466.10	chr19:9653708-9653757	TE	50	-	ZNF562	protein_coding	33293	0.911785	82.86	96.69	-13.83	0.824	27.13	57.34	-30.21	0.989	78.68	96.63	-17.95	0.869	65.56	82.33	-16.77	0.808
ENSG00000171466.10	chr19:9652713-9652820	TE	108	-	ZNF562	protein_coding	33293	0.911785	98.14	97.79	0.35	0.58	72.8	42.82	29.98	0.987	97.95	97.02	0.93	0.589	97.86	97.6	0.26	0.557
ENSG00000171466.10	chr19:9645190-9649212	AA	4023	-	ZNF562	protein_coding	33293	0.911785	94.86	95.28	-0.42	0.524					96.22	95.35	0.87	0.551	96.37	95.1	1.27	0.528
ENSG00000131116.12	chr19:43619211-43619557	AD	347	-	ZNF428	protein_coding	12405	5.4036	2.25	2.49	-0.24	0.578	0.22	0.23	-0.01	0.532	0.24	3.3	-3.06	0.952	3.01	4.32	-1.31	0.812
ENSG00000131116.12	chr19:43619127-43619210	AD	84	-	ZNF428	protein_coding	12405	5.4036	3.01	3.27	-0.26	0.541									2.15	3.61	-1.46	0.877
ENSG00000131116.12	chr19:43618833-43618888	AD	56	-	ZNF428	protein_coding	12405	5.4036	3.3	3.31	-0.01	0.506									3.69	4.44	-0.75	0.692
ENSG00000131116.12	chr19:43614435-43614457	AA	23	-	ZNF428	protein_coding	12405	5.4036	0.17	0.2	-0.03	0.581	0.21	0.22	-0.01	0.54	0.23	0.29	-0.06	0.548	0.23	0.22	0.01	0.507
ENSG00000131116.12	chr19:43611989-43612140	CE	152	-	ZNF428	protein_coding	12405	5.4036	2.58	1.16	1.42	0.874	0.38	0.35	0.03	0.533	0.23	0.26	-0.03	0.521	2.95	2.21	0.74	0.724
ENSG00000131116.12	chr19:43610071-43611988	AD	1918	-	ZNF428	protein_coding	12405	5.4036	0.32	0.36	-0.04	0.519									0.29	0.28	0.01	0.5
ENSG00000131116.12	chr19:43608505-43608603	CE	99	-	ZNF428	protein_coding	12405	5.4036	5.68	8.53	-2.85	0.925	4.1	8.53	-4.43	0.872	4.97	6.06	-1.09	0.778	4.85	4.48	0.37	0.586
ENSG00000131116.12	chr19:43608069-43608107	AA	39	-	ZNF428	protein_coding	12405	5.4036	99.89	99.87	0.02	0.535	99.86	99.87	-0.01	0.521					99.89	99.89	0	0.506
ENSG00000131116.12	chr19:43607986-43608068	CE	83	-	ZNF428	protein_coding	12405	5.4036	99.93	99.91	0.02	0.574	99.92	99.92	0	0.534					99.92	99.93	-0.01	0.522
ENSG00000131116.12	chr19:43607838-43607985	AD	148	-	ZNF428	protein_coding	12405	5.4036	99.92	99.91	0.01	0.565									99.91	99.92	-0.01	0.534
ENSG00000131116.12	chr19:43607829-43607837	RI	9	-	ZNF428	protein_coding	12405	5.4036	99.87	99.86	0.01	0.549									99.87	99.88	-0.01	0.527
ENSG00000131116.12	chr19:43607668-43607828	AA	161	-	ZNF428	protein_coding	12405	5.4036	99.85	99.83	0.02	0.536									99.84	99.85	-0.01	0.502
ENSG00000105290.13	chr19:35868563-35868573	TS	11	+	APLP1	protein_coding	11893	2.25364	3.21	2.46	0.75	0.584	2.29	2.53	-0.24	0.541	3.29	2.5	0.79	0.579	3.31	3.18	0.13	0.505
ENSG00000105290.13	chr19:35868574-35868595	TS	22	+	APLP1	protein_coding	11893	2.25364	3.14	15.28	-12.14	0.832	29.2	15.51	13.69	0.593	50.86	15.39	35.47	0.603	49.84	3.25	46.59	0.605
ENSG00000105290.13	chr19:35868596-35868783	TS	188	+	APLP1	protein_coding	11893	2.25364	96.89	84.74	12.15	0.829	71.13	84.79	-13.66	0.652	49.1	84.61	-35.51	0.59	50.16	96.95	-46.79	0.616
ENSG00000105290.13	chr19:35869667-35869748	AA	82	+	APLP1	protein_coding	11893	2.25364	98.32	98.8	-0.48	0.591	98.67	98.76	-0.09	0.511	97.92	98.8	-0.88	0.651	98.05	98.34	-0.29	0.543
ENSG00000105290.13	chr19:35869749-35869810	CE	62	+	APLP1	protein_coding	11893	2.25364	98.78	98.88	-0.1	0.508	98.9	98.85	0.05	0.506	98.4	98.9	-0.5	0.584	98.41	98.74	-0.33	0.55
ENSG00000105290.13	chr19:35869811-35870250	AD	440	+	APLP1	protein_coding	11893	2.25364	7.76	5.63	2.13	0.595	8.88	5.56	3.32	0.657	8.91	5.56	3.35	0.698	8.69	7.96	0.73	0.55
ENSG00000105290.13	chr19:35870251-35870301	AD	51	+	APLP1	protein_coding	11893	2.25364	8.11	10.33	-2.22	0.652	5.41	10.24	-4.83	0.804	6.83	10.83	-4	0.763	7.01	8.1	-1.09	0.544
ENSG00000105290.13	chr19:35870896-35871028	CE	133	+	APLP1	protein_coding	11893	2.25364	99.05	99.24	-0.19	0.548	99.19	99.28	-0.09	0.537	98.53	99.25	-0.72	0.641	98.6	99.01	-0.41	0.559
ENSG00000105290.13	chr19:35871237-35871349	CE	113	+	APLP1	protein_coding	11893	2.25364	99.13	99.42	-0.29	0.584	99.41	99.46	-0.05	0.521	98.98	99.44	-0.46	0.613	98.99	99.1	-0.11	0.531
ENSG00000105290.13	chr19:35871612-35871745	CE	134	+	APLP1	protein_coding	11893	2.25364	99.12	99.42	-0.3	0.599	99.4	99.44	-0.04	0.517	99.22	99.42	-0.2	0.582	99.03	98.82	0.21	0.505
ENSG00000105290.13	chr19:35872483-35872613	CE	131	+	APLP1	protein_coding	11893	2.25364	99.33	99.47	-0.14	0.567	99.44	99.43	0.01	0.518	99.24	99.46	-0.22	0.553	99.2	99.32	-0.12	0.555
ENSG00000105290.13	chr19:35873639-35873713	CE	75	+	APLP1	protein_coding	11893	2.25364	99.21	99.33	-0.12	0.535	99.44	99.31	0.13	0.561	99.1	99.32	-0.22	0.574	99.15	99.2	-0.05	0.526
ENSG00000105290.13	chr19:35874504-35874662	CE	159	+	APLP1	protein_coding	11893	2.25364	89.96	97.49	-7.53	0.972	93.63	97.52	-3.89	0.877	93.24	97.52	-4.28	0.831	93.32	89.71	3.61	0.746
ENSG00000105290.13	chr19:35874741-35874869	CE	129	+	APLP1	protein_coding	11893	2.25364	99.13	99.38	-0.25	0.581	99.47	99.37	0.1	0.547	98.97	99.37	-0.4	0.621	99.04	99.09	-0.05	0.513
ENSG00000105290.13	chr19:35876517-35876616	CE	100	+	APLP1	protein_coding	11893	2.25364	99.31	99.4	-0.09	0.541	99.49	99.38	0.11	0.533	99.04	99.4	-0.36	0.615	99.11	99.28	-0.17	0.569
ENSG00000105290.13	chr19:35877718-35877825	CE	108	+	APLP1	protein_coding	11893	2.25364	99.24	99.31	-0.07	0.541	99.39	99.32	0.07	0.511	99.04	99.31	-0.27	0.544	99.02	99.2	-0.18	0.545
ENSG00000105290.13	chr19:35878082-35878084	AA	3	+	APLP1	protein_coding	11893	2.25364	26.75	16.61	10.14	0.839	27.04	17.09	9.95	0.913	21.32	17.15	4.17	0.703	21.04	26.73	-5.69	0.674
ENSG00000105290.13	chr19:35878085-35878108	CE	24	+	APLP1	protein_coding	11893	2.25364	86.65	92.28	-5.63	0.9	90.96	92.05	-1.09	0.595	83.44	91.9	-8.46	0.958	83.49	86.2	-2.71	0.689
ENSG00000105290.13	chr19:35878584-35878592	AA	9	+	APLP1	protein_coding	11893	2.25364	91.03	97.66	-6.63	0.984	99.34	97.51	1.83	0.914	96.1	97.48	-1.38	0.586	95.95	90.55	5.4	0.874
ENSG00000105290.13	chr19:35878593-35878654	CE	62	+	APLP1	protein_coding	11893	2.25364	98.98	99.11	-0.13	0.524	99.19	99.09	0.1	0.507	98.82	99.11	-0.29	0.564	98.77	98.98	-0.21	0.539
ENSG00000105290.13	chr19:35878890-35878952	CE	63	+	APLP1	protein_coding	11893	2.25364	98.7	98.22	0.48	0.586	99.07	98.24	0.83	0.701	98.79	98.14	0.65	0.647	98.8	98.72	0.08	0.51
ENSG00000105290.13	chr19:35879074-35879217	CE	144	+	APLP1	protein_coding	11893	2.25364	98.42	98.99	-0.57	0.609	98.93	99.01	-0.08	0.515	98.6	98.98	-0.38	0.599	98.6	98.49	0.11	0.509
ENSG00000105290.13	chr19:35879227-35879240	AF	14	+	APLP1	protein_coding	11893	2.25364	61.7	59.42	2.28	0.582	62.61	59.44	3.17	0.67	63.18	59.46	3.72	0.702	63.2	61.67	1.53	0.529
ENSG00000105290.13	chr19:35879343-35879493	TE	151	+	APLP1	protein_coding	11893	2.25364	0.58	0.5	0.08	0.542	0.55	0.51	0.04	0.505	0.84	0.5	0.34	0.658	0.83	0.56	0.27	0.586
ENSG00000105290.13	chr19:35879494-35879526	TE	33	+	APLP1	protein_coding	11893	2.25364	72.43	67.39	5.04	0.851	65.51	67.08	-1.57	0.629	73.42	66.81	6.61	0.882	73.3	72.15	1.15	0.597
ENSG00000105290.13	chr19:35879527-35879788	TE	262	+	APLP1	protein_coding	11893	2.25364	13.68	15.91	-2.23	0.502	34.09	16.04	18.05	0.863	26.16	16.08	10.08	0.784	26.31	13.73	12.58	0.853
ENSG00000105290.13	chr19:35879789-35879789	TE	1	+	APLP1	protein_coding	11893	2.25364	0.71	2.2	-1.49	0.829	1.04	2.18	-1.14	0.731	1.19	2.24	-1.05	0.731	1.12	0.74	0.38	0.653
ENSG00000105290.13	chr19:35879790-35879791	TE	2	+	APLP1	protein_coding	11893	2.25364	14.06	15.32	-1.26	0.505	0.56	15.52	-14.96	0.939	0.82	15.42	-14.6	0.922	0.8	14.26	-13.46	0.914
ENSG00000105290.13	chr19:35879792-35879792	TE	1	+	APLP1	protein_coding	11893	2.25364	0.75	0.72	0.03	0.512	0.54	0.69	-0.15	0.611	0.83	0.7	0.13	0.532	0.81	0.74	0.07	0.504
ENSG00000126267.11	chr19:35648676-35648770	AA	95	+	COX6B1	protein_coding	10459	23.4855	0.04	0.04	0	0.517					0.04	0.04	0	0.523	0.04	0.04	0	0.5
ENSG00000126267.11	chr19:35648771-35648893	CE	123	+	COX6B1	protein_coding	10459	23.4855	0.04	0.04	0	0.524					0.05	0.04	0.01	0.504	0.04	0.04	0	0.514
ENSG00000126267.11	chr19:35648894-35648908	AD	15	+	COX6B1	protein_coding	10459	23.4855	0.04	0.04	0	0.525	0.04	0.04	0	0.504	0.04	0.04	0	0.512	0.04	0.04	0	0.507
ENSG00000126267.11	chr19:35648909-35649146	AD	238	+	COX6B1	protein_coding	10459	23.4855	0.04	0.04	0	0.505					0.04	0.04	0	0.521	0.04	0.04	0	0.512
ENSG00000126267.11	chr19:35649147-35649932	AD	786	+	COX6B1	protein_coding	10459	23.4855	0.04	0.04	0	0.513									0.04	0.04	0	0.512
ENSG00000126267.11	chr19:35651233-35651264	CE	32	+	COX6B1	protein_coding	10459	23.4855	99.98	99.98	0	0.506					99.98	99.98	0	0.512	99.98	99.98	0	0.508
ENSG00000126267.11	chr19:35651265-35651265	RI	1	+	COX6B1	protein_coding	10459	23.4855	99.99	99.98	0.01	0.504	99.99	99.99	0	0.504	99.99	99.99	0	0.549	99.99	99.98	0.01	0.511
ENSG00000126267.11	chr19:35651266-35651349	CE	84	+	COX6B1	protein_coding	10459	23.4855	99.98	99.98	0	0.518					99.99	99.98	0.01	0.507	99.99	99.98	0.01	0.518
ENSG00000126267.11	chr19:35658594-35658600	AA	7	+	COX6B1	protein_coding	10459	23.4855	99.97	99.97	0	0.507	99.97	99.97	0	0.515	99.98	99.98	0	0.522	99.98	99.98	0	0.539
ENSG00000105699.17	chr19:35248472-35248502	AD	31	+	LSR	protein_coding	19634	8.68075	92.09	87.69	4.4	0.634					93.69	87.46	6.23	0.674	93.25	92.31	0.94	0.511
ENSG00000105699.17	chr19:35248656-35248719	TS	64	+	LSR	protein_coding	19634	8.68075	3.87	4.26	-0.39	0.516	5.6	4.4	1.2	0.533	4.35	4.34	0.01	0.511	4.33	3.83	0.5	0.506
ENSG00000105699.17	chr19:35248720-35248741	TS	22	+	LSR	protein_coding	19634	8.68075	96.13	95.49	0.64	0.55	94.38	95.71	-1.33	0.547	95.65	95.61	0.04	0.522	95.78	96.16	-0.38	0.519
ENSG00000105699.17	chr19:35248765-35248771	TS	7	+	LSR	protein_coding	19634	8.68075	69.42	65.83	3.59	0.655	51.91	65.66	-13.75	0.93	31.43	65.82	-34.39	1	42.68	69.2	-26.52	0.984
ENSG00000105699.17	chr19:35248772-35248878	TS	107	+	LSR	protein_coding	19634	8.68075	0.41	0.47	-0.06	0.535	0.46	0.45	0.01	0.514	0.46	0.45	0.01	0.521	0.45	0.43	0.02	0.512
ENSG00000105699.17	chr19:35248879-35248976	TS	98	+	LSR	protein_coding	19634	8.68075	30.62	34.17	-3.55	0.668	48.2	34.14	14.06	0.915	68.68	34.29	34.39	1	57.49	30.72	26.77	0.988
ENSG00000105699.17	chr19:35249031-35249131	AD	101	+	LSR	protein_coding	19634	8.68075	95.78	95.08	0.7	0.528	65.86	93.77	-27.91	0.864	65.22	74.29	-9.07	0.593	63.53	86.41	-22.88	0.618
ENSG00000105699.17	chr19:35249132-35249368	AD	237	+	LSR	protein_coding	19634	8.68075	0.19	1.86	-1.67	0.979	0.34	2.19	-1.85	0.953	0.21	13.49	-13.28	0.978	0.21	1.04	-0.83	0.852
ENSG00000105699.17	chr19:35250315-35250324	AA	10	+	LSR	protein_coding	19634	8.68075	99.8	99.78	0.02	0.531	99.72	99.84	-0.12	0.682	99.84	99.85	-0.01	0.504	99.89	99.86	0.03	0.582
ENSG00000105699.17	chr19:35250660-35254860	AD	4201	+	LSR	protein_coding	19634	8.68075	1.4	1.26	0.14	0.584									0.78	0.51	0.27	0.7
ENSG00000105699.17	chr19:35258945-35259064	CE	120	+	LSR	protein_coding	19634	8.68075	95.08	98.14	-3.06	0.906	96.93	97.29	-0.36	0.687	98.06	97.11	0.95	0.803	98.9	98.32	0.58	0.808
ENSG00000105699.17	chr19:35259736-35260998	AA	1263	+	LSR	protein_coding	19634	8.68075	1.03	0.46	0.57	0.811	0.87	0.6	0.27	0.639	0.46	0.55	-0.09	0.595	0.53	0.9	-0.37	0.757
ENSG00000105699.17	chr19:35260999-35261924	AA	926	+	LSR	protein_coding	19634	8.68075	1.27	0.95	0.32	0.653	0.78	1.27	-0.49	0.759	0.59	1.21	-0.62	0.794	0.67	1.21	-0.54	0.802
ENSG00000105699.17	chr19:35261925-35261981	CE	57	+	LSR	protein_coding	19634	8.68075	11.26	14.51	-3.25	0.927	12.74	13.28	-0.54	0.597	11.75	12.83	-1.08	0.675	11.67	9.76	1.91	0.834
ENSG00000105699.17	chr19:35262546-35262692	CE	147	+	LSR	protein_coding	19634	8.68075	91.12	91.82	-0.7	0.681	88.13	88.79	-0.66	0.607	90.1	88.43	1.67	0.829	90.69	88.58	2.11	0.902
ENSG00000105699.17	chr19:35266359-35266532	CE	174	+	LSR	protein_coding	19634	8.68075	99.93	99.72	0.21	0.837	99.91	99.71	0.2	0.78	99.91	99.92	-0.01	0.503	99.91	99.92	-0.01	0.529
ENSG00000105699.17	chr19:35266679-35266738	CE	60	+	LSR	protein_coding	19634	8.68075	99.4	99.34	0.06	0.501	99.41	99.44	-0.03	0.575	99.52	99.65	-0.13	0.691	99.54	99.4	0.14	0.523
ENSG00000105699.17	chr19:35266739-35266770	AD	32	+	LSR	protein_coding	19634	8.68075	3.64	2.1	1.54	0.858	3.4	1.93	1.47	0.733	2.88	1.98	0.9	0.637	2.86	3.66	-0.8	0.69
ENSG00000105699.17	chr19:35266836-35266838	AA	3	+	LSR	protein_coding	19634	8.68075	75.23	72.57	2.66	0.792	68.93	70.93	-2	0.739	68.06	72.98	-4.92	0.952	68.13	75.28	-7.15	0.978
ENSG00000105699.17	chr19:35266839-35266967	CE	129	+	LSR	protein_coding	19634	8.68075	99.88	99.56	0.32	0.831	99.86	99.73	0.13	0.683	99.77	99.8	-0.03	0.549	99.82	99.85	-0.03	0.546
ENSG00000105699.17	chr19:35267042-35267108	AA	67	+	LSR	protein_coding	19634	8.68075	0.67	0.75	-0.08	0.557	0.66	0.75	-0.09	0.552					1.27	1.15	0.12	0.552
ENSG00000105699.17	chr19:35267146-35267280	RI	135	+	LSR	protein_coding	19634	8.68075	99.84	99.55	0.29	0.783									99.27	99.6	-0.33	0.657
ENSG00000105699.17	chr19:35267281-35267587	CE	307	+	LSR	protein_coding	19634	8.68075	99.9	99.89	0.01	0.514									99.88	99.9	-0.02	0.52
ENSG00000105699.17	chr19:35267588-35267661	RI	74	+	LSR	protein_coding	19634	8.68075	99.91	99.9	0.01	0.51									99.89	99.91	-0.02	0.537
ENSG00000105699.17	chr19:35267662-35267734	CE	73	+	LSR	protein_coding	19634	8.68075	99.88	99.86	0.02	0.56									99.86	99.89	-0.03	0.559
ENSG00000105699.17	chr19:35267801-35267823	AA	23	+	LSR	protein_coding	19634	8.68075	1.46	1.41	0.05	0.528	1.06	1.38	-0.32	0.646	0.71	1.39	-0.68	0.797	0.73	1.47	-0.74	0.853
ENSG00000105699.17	chr19:35267824-35267886	CE	63	+	LSR	protein_coding	19634	8.68075	99.85	99.83	0.02	0.509	99.78	99.83	-0.05	0.56	99.79	99.82	-0.03	0.536	99.81	99.84	-0.03	0.512
ENSG00000105699.17	chr19:35267887-35267887	RI	1	+	LSR	protein_coding	19634	8.68075	88.9	88.35	0.55	0.548	84.82	87.69	-2.87	0.829	88.2	87.7	0.5	0.555	89.39	88.94	0.45	0.599
ENSG00000105699.17	chr19:35267888-35267960	TE	73	+	LSR	protein_coding	19634	8.68075	6.25	6.35	-0.1	0.506	6.6	6.35	0.25	0.505	5.76	6.43	-0.67	0.544	5.57	6.2	-0.63	0.512
ENSG00000105699.17	chr19:35267961-35267962	TE	2	+	LSR	protein_coding	19634	8.68075	35.17	35.63	-0.46	0.52	35.48	35.71	-0.23	0.511	35.05	35.73	-0.68	0.521	35.54	35.64	-0.1	0.507
ENSG00000105699.17	chr19:35267963-35267963	TE	1	+	LSR	protein_coding	19634	8.68075	35.74	35.38	0.36	0.51	35.65	35.99	-0.34	0.501	35.01	35.7	-0.69	0.502	35.63	35.44	0.19	0.503
ENSG00000105699.17	chr19:35267964-35267964	TE	1	+	LSR	protein_coding	19634	8.68075	35.68	35.5	0.18	0.527	35.54	35.06	0.48	0.533	34.86	35.45	-0.59	0.508	35.42	35.85	-0.43	0.516
ENSG00000263002.8	chr19:44141616-44141733	AD	118	+	ZNF234	protein_coding	18759	1.66607	66.86	52.52	14.34	0.842	44.21	48.32	-4.11	0.607	43.47	48.91	-5.44	0.593	46.71	66.36	-19.65	0.885
ENSG00000263002.8	chr19:44141734-44142065	AD	332	+	ZNF234	protein_coding	18759	1.66607	19.93	11.29	8.64	0.831									11.73	20.15	-8.42	0.816
ENSG00000263002.8	chr19:44142171-44142313	AA	143	+	ZNF234	protein_coding	18759	1.66607	36.21	22.14	14.07	0.881	12.48	22.21	-9.73	0.802	21.13	22.25	-1.12	0.554	20.57	36.08	-15.51	0.854
ENSG00000263002.8	chr19:44142314-44142367	CE	54	+	ZNF234	protein_coding	18759	1.66607	98.51	98.56	-0.05	0.523	98.39	98.61	-0.22	0.523	98.77	98.56	0.21	0.507	98.74	98.58	0.16	0.534
ENSG00000263002.8	chr19:44144557-44144647	CE	91	+	ZNF234	protein_coding	18759	1.66607	98.76	98.68	0.08	0.532	98.62	98.66	-0.04	0.522	98.86	98.72	0.14	0.532	98.9	98.73	0.17	0.553
ENSG00000263002.8	chr19:44148771-44148897	CE	127	+	ZNF234	protein_coding	18759	1.66607	98.6	98.31	0.29	0.534	98.09	98.36	-0.27	0.546	98.25	98.31	-0.06	0.525	98.25	98.59	-0.34	0.587
ENSG00000263002.8	chr19:44149771-44149976	CE	206	+	ZNF234	protein_coding	18759	1.66607	12.67	15.5	-2.83	0.655	9.42	14.95	-5.53	0.729	18.4	15.48	2.92	0.612	18.15	12.6	5.55	0.714
ENSG00000263002.8	chr19:44150413-44150448	AA	36	+	ZNF234	protein_coding	18759	1.66607	86.1	85.58	0.52	0.512	87.7	86.06	1.64	0.605	89.07	85.47	3.6	0.632	89.24	86.08	3.16	0.659
ENSG00000263002.8	chr19:44150449-44150505	CE	57	+	ZNF234	protein_coding	18759	1.66607	98.93	96.46	2.47	0.805	93.2	96.65	-3.45	0.678	93.81	96.45	-2.64	0.637	93.9	98.89	-4.99	0.861
ENSG00000263002.8	chr19:44156252-44156254	AA	3	+	ZNF234	protein_coding	18759	1.66607	90.68	90.82	-0.14	0.596	90.99	91.02	-0.03	0.508	91.2	90.72	0.48	0.528	91.04	90.77	0.27	0.579
ENSG00000263002.8	chr19:44156255-44156354	CE	100	+	ZNF234	protein_coding	18759	1.66607	98.92	98.13	0.79	0.649	98.27	98.08	0.19	0.558	98.27	98.15	0.12	0.509	98.32	98.94	-0.62	0.618
ENSG00000263002.8	chr19:44156355-44156398	AD	44	+	ZNF234	protein_coding	18759	1.66607	60.46	70.27	-9.81	0.879	70.24	70.14	0.1	0.513	78.89	70.37	8.52	0.802	79.38	60.16	19.22	0.978
ENSG00000263002.8	chr19:44156399-44156520	RI	122	+	ZNF234	protein_coding	18759	1.66607	41.66	62.97	-21.31	0.972	66.28	63.1	3.18	0.631	56.01	63.29	-7.28	0.743	54.84	41.86	12.98	0.886
ENSG00000263002.8	chr19:44156521-44156644	CE	124	+	ZNF234	protein_coding	18759	1.66607	98.97	98.45	0.52	0.644									98.7	98.97	-0.27	0.568
ENSG00000263002.8	chr19:44157044-44157463	RI	420	+	ZNF234	protein_coding	18759	1.66607	98.21	97.69	0.52	0.602									98.73	98.48	0.25	0.575
ENSG00000263002.8	chr19:44157464-44157883	AA	420	+	ZNF234	protein_coding	18759	1.66607	99.3	97.7	1.6	0.817									98.73	99.28	-0.55	0.7
ENSG00000263002.8	chr19:44157884-44158119	TE	236	+	ZNF234	protein_coding	18759	1.66607	57.42	54.25	3.17	0.725									57.42	57.12	0.3	0.503
ENSG00000263002.8	chr19:44158120-44160313	TE	2194	+	ZNF234	protein_coding	18759	1.66607	42.48	45.81	-3.33	0.73	48.63	50.39	-1.76	0.767	49.34	50.17	-0.83	0.603	42.61	42.93	-0.32	0.517
ENSG00000167642.13	chr19:38264573-38264575	TS	3	+	SPINT2	protein_coding	48580	2.91103	0.15	0.19	-0.04	0.572	0.19	0.17	0.02	0.541	0.17	0.19	-0.02	0.542	0.15	0.14	0.01	0.51
ENSG00000167642.13	chr19:38264576-38264667	TS	92	+	SPINT2	protein_coding	48580	2.91103	95.31	95.31	0	0.508	95.8	95.89	-0.09	0.534	95.41	95.36	0.05	0.523	95.42	95.38	0.04	0.515
ENSG00000167642.13	chr19:38264668-38264695	TS	28	+	SPINT2	protein_coding	48580	2.91103	0.14	0.19	-0.05	0.588	0.17	0.17	0	0.519	0.17	0.18	-0.01	0.529	0.16	0.14	0.02	0.507
ENSG00000167642.13	chr19:38264696-38264723	TS	28	+	SPINT2	protein_coding	48580	2.91103	4.66	4.69	-0.03	0.502	4.2	4.1	0.1	0.556	4.61	4.69	-0.08	0.517	4.57	4.64	-0.07	0.535
ENSG00000167642.13	chr19:38264724-38264998	AD	275	+	SPINT2	protein_coding	48580	2.91103	99.44	98.33	1.11	0.752	99.5	99.67	-0.17	0.689	99.76	99.77	-0.01	0.501	99.77	99.39	0.38	0.755
ENSG00000167642.13	chr19:38264999-38265646	AD	648	+	SPINT2	protein_coding	48580	2.91103	0.49	0.45	0.04	0.504					0.6	0.48	0.12	0.543	0.56	0.49	0.07	0.533
ENSG00000167642.13	chr19:38265647-38267372	AD	1726	+	SPINT2	protein_coding	48580	2.91103	0.57	0.44	0.13	0.561									0.58	0.58	0	0.502
ENSG00000167642.13	chr19:38267373-38280748	AD	13376	+	SPINT2	protein_coding	48580	2.91103	0.55	1.64	-1.09	0.8									0.56	0.56	0	0.505
ENSG00000167642.13	chr19:38283627-38283797	CE	171	+	SPINT2	protein_coding	48580	2.91103	99.13	98.84	0.29	0.7	99.37	99.04	0.33	0.67	99.24	98.4	0.84	0.818	98.92	99.08	-0.16	0.627
ENSG00000167642.13	chr19:38287876-38287877	AA	2	+	SPINT2	protein_coding	48580	2.91103	99.26	99.67	-0.41	0.87									99.7	99.27	0.43	0.889
ENSG00000167642.13	chr19:38287878-38287935	CE	58	+	SPINT2	protein_coding	48580	2.91103	99.08	99.63	-0.55	0.945									99.68	99.08	0.6	0.947
ENSG00000167642.13	chr19:38289138-38289191	CE	54	+	SPINT2	protein_coding	48580	2.91103	99.25	99.69	-0.44	0.906	99.74	99.9	-0.16	0.778	99.85	99.91	-0.06	0.655	99.78	99.25	0.53	0.964
ENSG00000167642.13	chr19:38289192-38289212	AD	21	+	SPINT2	protein_coding	48580	2.91103	0.32	0.26	0.06	0.566	0.27	0.4	-0.13	0.679	0.25	0.38	-0.13	0.689	0.17	0.32	-0.15	0.708
ENSG00000167642.13	chr19:38289213-38290118	RI	906	+	SPINT2	protein_coding	48580	2.91103	0.24	0.33	-0.09	0.653	0.28	0.46	-0.18	0.704	0.25	0.44	-0.19	0.73	0.18	0.22	-0.04	0.586
ENSG00000167642.13	chr19:38290207-38290258	AD	52	+	SPINT2	protein_coding	48580	2.91103	98.14	98.74	-0.6	0.905									98.89	98.15	0.74	0.917
ENSG00000167642.13	chr19:38290259-38290280	AD	22	+	SPINT2	protein_coding	48580	2.91103	98.1	98.74	-0.64	0.924									98.89	98.05	0.84	0.922
ENSG00000167642.13	chr19:38290518-38290536	AA	19	+	SPINT2	protein_coding	48580	2.91103	0.69	0.94	-0.25	0.729	1.1	0.88	0.22	0.662	0.94	0.83	0.11	0.564	0.92	0.68	0.24	0.716
ENSG00000167642.13	chr19:38290537-38290547	AA	11	+	SPINT2	protein_coding	48580	2.91103	98.09	98.74	-0.65	0.934									98.84	98.04	0.8	0.898
ENSG00000167642.13	chr19:38290576-38290636	TE	61	+	SPINT2	protein_coding	48580	2.91103	3.84	5.11	-1.27	0.579	10.54	5.46	5.08	0.653	6.68	5.43	1.25	0.537	6.61	3.74	2.87	0.614
ENSG00000167642.13	chr19:38290637-38290887	TE	251	+	SPINT2	protein_coding	48580	2.91103	96.17	94.91	1.26	0.56	89.56	94.56	-5	0.675	93.42	94.62	-1.2	0.554	93.59	96.19	-2.6	0.622
ENSG00000167642.13	chr19:38291840-38291891	AA	52	+	SPINT2	protein_coding	48580	2.91103	98.12	98.71	-0.59	0.826	98.73	98.58	0.15	0.633	98.86	98.6	0.26	0.652	98.87	98.13	0.74	0.87
ENSG00000167642.13	chr19:38292469-38292615	TE	147	+	SPINT2	protein_coding	48580	2.91103	1.06	1.3	-0.24	0.68	0.97	1.32	-0.35	0.752	5.63	5.97	-0.34	0.535	5.63	6.26	-0.63	0.596
ENSG00000269190.6	chr19:38975703-38975742	TS	40	-	FBXO17	protein_coding	34341	1.7467	1.77	1.34	0.43	0.583	1.11	1.32	-0.21	0.543	1.22	1.37	-0.15	0.518	1.16	1.75	-0.59	0.592
ENSG00000269190.6	chr19:38975586-38975702	TS	117	-	FBXO17	protein_coding	34341	1.7467	98.25	98.65	-0.4	0.535	98.86	98.64	0.22	0.559	98.82	98.6	0.22	0.523	98.88	98.31	0.57	0.603
ENSG00000269190.6	chr19:38975570-38975585	AD	16	-	FBXO17	protein_coding	34341	1.7467	7.19	3.08	4.11	0.801	3.37	3.11	0.26	0.521	3.79	3.07	0.72	0.565	3.71	7.46	-3.75	0.758
ENSG00000269190.6	chr19:38966797-38966852	CE	56	-	FBXO17	protein_coding	34341	1.7467	8.98	11.05	-2.07	0.644	17.63	10.86	6.77	0.871	17.89	10.94	6.95	0.821	18.56	9.14	9.42	0.869
ENSG00000269190.6	chr19:38956988-38966796	AD	9809	-	FBXO17	protein_coding	34341	1.7467	4.74	2.65	2.09	0.695	10.73	2.7	8.03	0.845	2.44	2.54	-0.1	0.523	2.69	4.91	-2.22	0.704
ENSG00000269190.6	chr19:38953023-38953132	CE	110	-	FBXO17	protein_coding	34341	1.7467	9.16	4.66	4.5	0.793	3.81	4.82	-1.01	0.538	5.79	4.69	1.1	0.581	5.71	11.35	-5.64	0.803
ENSG00000269190.6	chr19:38952573-38952687	AF	115	-	FBXO17	protein_coding	34341	1.7467	4.44	2.68	1.76	0.647	4.22	2.67	1.55	0.691	4.43	2.6	1.83	0.672	2.55	2.66	-0.11	0.523
ENSG00000269190.6	chr19:38951482-38951516	CE	35	-	FBXO17	protein_coding	34341	1.7467	18.41	12.98	5.43	0.735	5.81	4.67	1.14	0.611	5.01	4.86	0.15	0.501	8.79	26.91	-18.12	0.985
ENSG00000269190.6	chr19:38951377-38951481	AD	105	-	FBXO17	protein_coding	34341	1.7467	29.48	37.02	-7.54	0.656	5.82	5.49	0.33	0.518	4.81	4.53	0.28	0.513	7.62	23.75	-16.13	0.972
ENSG00000269190.6	chr19:38951374-38951376	AD	3	-	FBXO17	protein_coding	34341	1.7467	25.68	5.92	19.76	0.992	17.08	20.28	-3.2	0.504	2.64	15.93	-13.29	0.883	3.05	15.36	-12.31	0.983
ENSG00000269190.6	chr19:38951360-38951373	AD	14	-	FBXO17	protein_coding	34341	1.7467	11.73	2.94	8.79	0.877					2.71	2.47	0.24	0.52	3.15	13.58	-10.43	0.974
ENSG00000269190.6	chr19:38951254-38951359	AD	106	-	FBXO17	protein_coding	34341	1.7467	38.59	3.09	35.5	0.994					2.65	2.48	0.17	0.508	4.73	20.93	-16.2	0.988
ENSG00000269190.6	chr19:38949971-38950336	CE	366	-	FBXO17	protein_coding	34341	1.7467	93.4	91.06	2.34	0.71	96.15	66.9	29.25	0.838	95.82	91.14	4.68	0.875	99.55	99.52	0.03	0.534
ENSG00000269190.6	chr19:38948567-38948678	CE	112	-	FBXO17	protein_coding	34341	1.7467	89.21	90.1	-0.89	0.57	92.94	81.22	11.72	0.929	92.75	91.65	1.1	0.609	99.66	99.59	0.07	0.535
ENSG00000269190.6	chr19:38946717-38947046	TS	330	-	FBXO17	protein_coding	34341	1.7467	5.97	4.56	1.41	0.555	16.18	12.65	3.53	0.616	3.53	12.67	-9.14	0.779	3.57	3.73	-0.16	0.52
ENSG00000269190.6	chr19:38946606-38946716	TS	111	-	FBXO17	protein_coding	34341	1.7467	93.84	95.38	-1.54	0.561	83.62	87.69	-4.07	0.585	96.45	87.65	8.8	0.777	96.48	96.2	0.28	0.517
ENSG00000269190.6	chr19:38946568-38946605	AA	38	-	FBXO17	protein_coding	34341	1.7467	19.26	9.88	9.38	0.827	7.6	8.97	-1.37	0.603	8.87	8.88	-0.01	0.516	6.57	7.29	-0.72	0.568
ENSG00000269190.6	chr19:38946472-38946567	CE	96	-	FBXO17	protein_coding	34341	1.7467	88.98	62.74	26.24	0.98	93.31	77.31	16	0.937	92.22	89.32	2.9	0.902	98.8	82.25	16.55	0.88
ENSG00000269190.6	chr19:38946044-38946471	RI	428	-	FBXO17	protein_coding	34341	1.7467	43.86	20.75	23.11	0.886	12.32	15.44	-3.12	0.795	19.46	15.55	3.91	0.824	15.99	22.95	-6.96	0.929
ENSG00000269190.6	chr19:38945784-38945822	RI	39	-	FBXO17	protein_coding	34341	1.7467	73.15	45.41	27.74	0.875									31.44	36.58	-5.14	0.846
ENSG00000269190.6	chr19:38945771-38945783	CE	13	-	FBXO17	protein_coding	34341	1.7467	37.2	28.55	8.65	0.945									31.78	37.24	-5.46	0.903
ENSG00000269190.6	chr19:38945615-38945624	CE	10	-	FBXO17	protein_coding	34341	1.7467	35.49	24.27	11.22	0.839									21.32	19.48	1.84	0.65
ENSG00000269190.6	chr19:38945384-38945447	AA	64	-	FBXO17	protein_coding	34341	1.7467	32.98	26.01	6.97	0.832									23.1	26.72	-3.62	0.719
ENSG00000269190.6	chr19:38945371-38945383	CE	13	-	FBXO17	protein_coding	34341	1.7467	32.88	25.97	6.91	0.841									23.2	25.8	-2.6	0.712
ENSG00000269190.6	chr19:38945330-38945370	AA	41	-	FBXO17	protein_coding	34341	1.7467	33.39	20.71	12.68	0.984	23.21	21.81	1.4	0.637					30.27	32.97	-2.7	0.7
ENSG00000269190.6	chr19:38945289-38945329	AA	41	-	FBXO17	protein_coding	34341	1.7467	33.35	21.49	11.86	0.979	25.6	22.66	2.94	0.734					30.56	33.39	-2.83	0.701
ENSG00000269190.6	chr19:38945105-38945288	AA	184	-	FBXO17	protein_coding	34341	1.7467	37.25	30.17	7.08	0.879	27.07	25.26	1.81	0.626					33.71	36.86	-3.15	0.721
ENSG00000269190.6	chr19:38944969-38945104	CE	136	-	FBXO17	protein_coding	34341	1.7467	62.54	50.55	11.99	0.834	86.01	83.09	2.92	0.645	90.71	88.42	2.29	0.823	97.7	97.44	0.26	0.63
ENSG00000269190.6	chr19:38944203-38944501	AA	299	-	FBXO17	protein_coding	34341	1.7467	13.24	20.7	-7.46	0.823									7.11	10.41	-3.3	0.829
ENSG00000269190.6	chr19:38942752-38944202	AA	1451	-	FBXO17	protein_coding	34341	1.7467	12.31	27.09	-14.78	0.812	4.76	4.14	0.62	0.579	3.51	4.31	-0.8	0.644	8.11	8.28	-0.17	0.523
ENSG00000269190.6	chr19:38942682-38942751	TE	70	-	FBXO17	protein_coding	34341	1.7467	0.62	0.46	0.16	0.557	0.51	0.44	0.07	0.524	0.57	0.46	0.11	0.571	0.09	0.09	0	0.52
ENSG00000269190.6	chr19:38942531-38942681	TE	151	-	FBXO17	protein_coding	34341	1.7467	99.39	99.54	-0.15	0.554	99.49	99.54	-0.05	0.545	99.39	99.54	-0.15	0.566	30.83	30.77	0.06	0.535
ENSG00000269190.6	chr19:38941401-38942277	TE	877	-	FBXO17	protein_coding	34341	1.7467	82.55	68.94	13.61	0.91	86.13	67.96	18.17	0.986	88.52	67.39	21.13	0.975	67.98	64.84	3.14	0.628
ENSG00000160007.20	chr19:46987989-46988066	CE	78	+	ARHGAP35	protein_coding	144080	0.660369	97.34	98.06	-0.72	0.617	97.7	98.12	-0.42	0.565	97.41	98.07	-0.66	0.57	97.56	98.24	-0.68	0.592
ENSG00000160007.20	chr19:46988067-46989543	RI	1477	+	ARHGAP35	protein_coding	144080	0.660369	2.34	2.6	-0.26	0.509	5.41	2.53	2.88	0.695	3.29	2.41	0.88	0.581	3.3	2.32	0.98	0.605
ENSG00000160007.20	chr19:46989544-46989675	CE	132	+	ARHGAP35	protein_coding	144080	0.660369	99.08	98.98	0.1	0.54	98.86	99	-0.14	0.537	98.7	99	-0.3	0.577	98.65	99.11	-0.46	0.61
ENSG00000160007.20	chr19:46999304-46999409	CE	106	+	ARHGAP35	protein_coding	144080	0.660369	99.32	99.26	0.06	0.523	99.16	99.33	-0.17	0.541	99.12	99.29	-0.17	0.538	99.12	99.3	-0.18	0.54
ENSG00000160007.20	chr19:47000331-47000949	TE	619	+	ARHGAP35	protein_coding	144080	0.660369	18.87	7.11	11.76	0.905	19.48	7.12	12.36	0.882	22.12	7.17	14.95	0.923	22	18.41	3.59	0.639
ENSG00000160007.20	chr19:47000950-47001425	TE	476	+	ARHGAP35	protein_coding	144080	0.660369	81.04	92.82	-11.78	0.893	80.54	92.88	-12.34	0.886	77.83	92.84	-15.01	0.931	14.63	3.18	11.45	0.97
ENSG00000132004.13	chr19:12696620-12696631	TS	12	-	FBXW9	protein_coding	8578	2.02486	0.39	0.59	-0.2	0.629	0.72	0.57	0.15	0.548	0.58	0.58	0	0.525	0.56	0.39	0.17	0.578
ENSG00000132004.13	chr19:12696582-12696619	TS	38	-	FBXW9	protein_coding	8578	2.02486	90.44	94.95	-4.51	0.637	73.13	95.05	-21.92	0.765	99.44	94.96	4.48	0.899	99.45	90.43	9.02	0.933
ENSG00000132004.13	chr19:12696201-12696581	TS	381	-	FBXW9	protein_coding	8578	2.02486	9.61	5.06	4.55	0.65	26.8	5	21.8	0.751	0.56	5.02	-4.46	0.915	0.55	9.61	-9.06	0.931
ENSG00000132004.13	chr19:12696173-12696200	AD	28	-	FBXW9	protein_coding	8578	2.02486	97.72	96.84	0.88	0.584	97.09	96.84	0.25	0.56	96.54	96.69	-0.15	0.512	96.85	97.72	-0.87	0.572
ENSG00000132004.13	chr19:12694937-12694938	AA	2	-	FBXW9	protein_coding	8578	2.02486	87.95	72.26	15.69	0.78	94.46	72.44	22.02	0.925	90.4	91	-0.6	0.562	90.5	88.2	2.3	0.63
ENSG00000132004.13	chr19:12694799-12694936	CE	138	-	FBXW9	protein_coding	8578	2.02486	90.34	73.65	16.69	0.844	96.94	73.63	23.31	0.971	92.94	93.91	-0.97	0.573	93.04	90.44	2.6	0.746
ENSG00000132004.13	chr19:12694594-12694722	CE	129	-	FBXW9	protein_coding	8578	2.02486	99.54	98.2	1.34	0.836	99.15	98.18	0.97	0.711	99.22	99.31	-0.09	0.537	99.21	99.54	-0.33	0.631
ENSG00000132004.13	chr19:12691342-12691454	CE	113	-	FBXW9	protein_coding	8578	2.02486	90.46	90.02	0.44	0.511	86.63	90.04	-3.41	0.744	91.68	92.08	-0.4	0.512	91.67	92.04	-0.37	0.523
ENSG00000132004.13	chr19:12691166-12691257	CE	92	-	FBXW9	protein_coding	8578	2.02486	95.81	95.67	0.14	0.555	95.97	95.62	0.35	0.567	97.47	98.56	-1.09	0.736	97.51	97.82	-0.31	0.545
ENSG00000132004.13	chr19:12690197-12690200	AA	4	-	FBXW9	protein_coding	8578	2.02486	7.71	4.74	2.97	0.784					7.93	4.32	3.61	0.867	7.87	7.59	0.28	0.531
ENSG00000132004.13	chr19:12690111-12690196	AA	86	-	FBXW9	protein_coding	8578	2.02486	9.38	6.86	2.52	0.667					8.67	6.32	2.35	0.719	8.61	9.22	-0.61	0.555
ENSG00000132004.13	chr19:12689962-12690110	CE	149	-	FBXW9	protein_coding	8578	2.02486	97.35	97.08	0.27	0.555	96.32	97	-0.68	0.607	99.19	99.37	-0.18	0.541	99.18	99.54	-0.36	0.645
ENSG00000132004.13	chr19:12689541-12689630	CE	90	-	FBXW9	protein_coding	8578	2.02486	99.54	99.29	0.25	0.597	99.16	99.28	-0.12	0.548	99.28	99.26	0.02	0.511	99.3	99.53	-0.23	0.582
ENSG00000132004.13	chr19:12689372-12689437	CE	66	-	FBXW9	protein_coding	8578	2.02486	99.55	99.03	0.52	0.756	97.5	99.05	-1.55	0.725	98.99	99.42	-0.43	0.683	98.98	99.56	-0.58	0.747
ENSG00000132004.13	chr19:12689083-12689113	AD	31	-	FBXW9	protein_coding	8578	2.02486	99.23	98.81	0.42	0.615	98.3	98.82	-0.52	0.587					98.54	99.24	-0.7	0.633
ENSG00000132004.13	chr19:12689069-12689082	RI	14	-	FBXW9	protein_coding	8578	2.02486	98.97	98.39	0.58	0.603	93.41	98.38	-4.97	0.855					97.92	98.98	-1.06	0.665
ENSG00000132004.13	chr19:12688916-12689068	AL	153	-	FBXW9	protein_coding	8578	2.02486	97.85	96.58	1.27	0.62	91.32	96.32	-5	0.737					95.94	97.8	-1.86	0.648
ENSG00000179271.3	chr19:12956185-12956862	AD	678	-	GADD45GIP1	protein_coding	4104	38.3318	0.42	0.34	0.08	0.6	0.17	0.34	-0.17	0.783	0.09	0.08	0.01	0.513	0.26	0.43	-0.17	0.726
ENSG00000179271.3	chr19:12955527-12956184	AD	658	-	GADD45GIP1	protein_coding	4104	38.3318	0.17	0.08	0.09	0.756					0.09	0.08	0.01	0.519	0.15	0.17	-0.02	0.562
ENSG00000179271.3	chr19:12955178-12955257	CE	80	-	GADD45GIP1	protein_coding	4104	38.3318	0.24	0.38	-0.14	0.684									0.17	0.25	-0.08	0.643
ENSG00000179271.3	chr19:12954527-12954663	AA	137	-	GADD45GIP1	protein_coding	4104	38.3318	0.22	0.21	0.01	0.507	0.18	0.28	-0.1	0.702	0.09	0.08	0.01	0.518	0.13	0.22	-0.09	0.734
ENSG00000179271.3	chr19:12954462-12954526	CE	65	-	GADD45GIP1	protein_coding	4104	38.3318	99.94	99.95	-0.01	0.529	99.95	99.95	0	0.51	99.94	99.95	-0.01	0.538	99.94	99.94	0	0.51
ENSG00000179271.3	chr19:12954459-12954461	RI	3	-	GADD45GIP1	protein_coding	4104	38.3318	97.37	96.08	1.29	0.961	96.12	96.43	-0.31	0.602	97.2	96.14	1.06	0.895	97.24	97.36	-0.12	0.55
ENSG00000179271.3	chr19:12954140-12954458	CE	319	-	GADD45GIP1	protein_coding	4104	38.3318	99.84	99.87	-0.03	0.554	99.88	99.88	0	0.501					99.86	99.85	0.01	0.53
ENSG00000198521.12	chr19:21852029-21852068	TS	40	-	ZNF43	protein_coding	47179	0.553066	1.6	2.85	-1.25	0.647	2.4	2.82	-0.42	0.559	2.7	3.01	-0.31	0.554	2.66	1.77	0.89	0.606
ENSG00000198521.12	chr19:21852018-21852028	TS	11	-	ZNF43	protein_coding	47179	0.553066	19.48	39.3	-19.82	0.895	19.81	39.58	-19.77	0.942	55.61	36.08	19.53	0.877	55.53	22.81	32.72	0.949
ENSG00000198521.12	chr19:21851969-21852017	TS	49	-	ZNF43	protein_coding	47179	0.553066	60.74	46.92	13.82	0.83	59.57	46.42	13.15	0.842	36.59	49.72	-13.13	0.766	36.41	58.18	-21.77	0.89
ENSG00000198521.12	chr19:21851905-21851968	TS	64	-	ZNF43	protein_coding	47179	0.553066	21.55	16.72	4.83	0.745	23.06	16.53	6.53	0.755	10.99	17.51	-6.52	0.765	10.98	20.47	-9.49	0.895
ENSG00000198521.12	chr19:21851163-21851360	CE	198	-	ZNF43	protein_coding	47179	0.553066	32.75	36.09	-3.34	0.615	38.92	33.73	5.19	0.649	36.66	35.36	1.3	0.541	36.96	36.01	0.95	0.534
ENSG00000198521.12	chr19:21851028-21851162	AA	135	-	ZNF43	protein_coding	47179	0.553066	48.27	41.84	6.43	0.702	33.93	37.5	-3.57	0.629	40.87	38.87	2	0.524	42.52	51.19	-8.67	0.66
ENSG00000198521.12	chr19:21850938-21851027	CE	90	-	ZNF43	protein_coding	47179	0.553066	58.98	49.93	9.05	0.76									57.18	62.9	-5.72	0.695
ENSG00000198521.12	chr19:21849914-21849978	CE	65	-	ZNF43	protein_coding	47179	0.553066	23.54	22.03	1.51	0.552	27.98	21.3	6.68	0.726	19.79	21.59	-1.8	0.559	19.48	25.35	-5.87	0.682
ENSG00000198521.12	chr19:21845430-21845506	CE	77	-	ZNF43	protein_coding	47179	0.553066	84.78	77.76	7.02	0.809	71.53	78.03	-6.5	0.748	93.95	79.55	14.4	0.961	90.73	93.16	-2.43	0.666
ENSG00000198521.12	chr19:21845392-21845429	AD	38	-	ZNF43	protein_coding	47179	0.553066	68.13	73.85	-5.72	0.698	70.77	73.8	-3.03	0.593	72.31	77.63	-5.32	0.557	70.57	75.58	-5.01	0.563
ENSG00000198521.12	chr19:21843145-21843326	CE	182	-	ZNF43	protein_coding	47179	0.553066	73.32	67.9	5.42	0.629	55.72	67.29	-11.57	0.709	90.87	70.92	19.95	0.963	90.72	80.69	10.03	0.794
ENSG00000198521.12	chr19:21819095-21819221	CE	127	-	ZNF43	protein_coding	47179	0.553066	57.52	71.84	-14.32	0.818	72.51	70.05	2.46	0.622	89.3	71.86	17.44	0.928	89.29	63.4	25.89	0.982
ENSG00000198521.12	chr19:21817888-21817986	CE	99	-	ZNF43	protein_coding	47179	0.553066	97.8	93.65	4.15	0.782	94.31	93.59	0.72	0.543	96.67	93.52	3.15	0.721	96.65	97.68	-1.03	0.609
ENSG00000198521.12	chr19:21809072-21809807	CE	736	-	ZNF43	protein_coding	47179	0.553066	98.26	98.07	0.19	0.536									98.04	98.32	-0.28	0.517
ENSG00000198521.12	chr19:21807281-21807352	TE	72	-	ZNF43	protein_coding	47179	0.553066	64.25	62.12	2.13	0.713	57.41	62.08	-4.67	0.836	63.62	68.44	-4.82	0.876	63.22	68.65	-5.43	0.908
ENSG00000198521.12	chr19:21804950-21807280	TE	2331	-	ZNF43	protein_coding	47179	0.553066	20.54	21.85	-1.31	0.658	24.62	21.8	2.82	0.798	21.74	18.75	2.99	0.824	21.89	18.84	3.05	0.814
ENSG00000198521.12	chr19:21804949-21804949	TE	1	-	ZNF43	protein_coding	47179	0.553066	12.11	12.91	-0.8	0.609	14.49	12.92	1.57	0.725	12.6	10.33	2.27	0.81	12.72	10.84	1.88	0.739
ENSG00000198521.12	chr19:21804946-21804948	TE	3	-	ZNF43	protein_coding	47179	0.553066	3.54	3.72	-0.18	0.537	4.06	3.67	0.39	0.598	2.79	2.56	0.23	0.528	2.87	2.53	0.34	0.606
ENSG00000205209.8	chr19:34594175-34594359	CE	185	-	SCGB2B2	protein_coding	86515	0.0139535	62.53	54.73	7.8	0.627					48.56	54.93	-6.37	0.619	47.45	62.24	-14.79	0.738
ENSG00000205209.8	chr19:34590644-34593328	TE	2685	-	SCGB2B2	protein_coding	86515	0.0139535	30.28	32.11	-1.83	0.538	60.08	32.25	27.83	0.973	98.24	96.36	1.88	0.664	98.2	97.46	0.74	0.619
ENSG00000130881.14	chr19:33194859-33195246	AD	388	+	LRP3	protein_coding	31261	4.65522	5.67	5.11	0.56	0.54	4.01	5.07	-1.06	0.618	3.7	4.44	-0.74	0.594	3.67	4.75	-1.08	0.6
ENSG00000130881.14	chr19:33195247-33195258	AD	12	+	LRP3	protein_coding	31261	4.65522	4.05	2.72	1.33	0.596	1.5	2.7	-1.2	0.678	2.36	2.24	0.12	0.523	2.43	3.23	-0.8	0.595
ENSG00000130881.14	chr19:33205246-33205259	AA	14	+	LRP3	protein_coding	31261	4.65522	99.71	99.53	0.18	0.661					98.99	99.63	-0.64	0.74	99.11	99.8	-0.69	0.872
ENSG00000130881.14	chr19:33205260-33205451	CE	192	+	LRP3	protein_coding	31261	4.65522	99.81	99.57	0.24	0.717									99.35	99.83	-0.48	0.825
ENSG00000130881.14	chr19:33205452-33205517	RI	66	+	LRP3	protein_coding	31261	4.65522	99.81	99.54	0.27	0.749									99.38	99.81	-0.43	0.799
ENSG00000130881.14	chr19:33205576-33205697	CE	122	+	LRP3	protein_coding	31261	4.65522	99.87	99.89	-0.02	0.526	99.9	99.88	0.02	0.551	99.87	99.88	-0.01	0.542	99.88	99.87	0.01	0.527
ENSG00000130881.14	chr19:33206139-33206362	CE	224	+	LRP3	protein_coding	31261	4.65522	99.9	99.92	-0.02	0.555	99.92	99.91	0.01	0.572	99.84	99.84	0	0.51	99.84	99.8	0.04	0.537
ENSG00000130881.14	chr19:33206556-33206600	AA	45	+	LRP3	protein_coding	31261	4.65522	10.59	9.52	1.07	0.685	12.74	14.5	-1.76	0.701	16.32	15.12	1.2	0.632	16.36	17.73	-1.37	0.664
ENSG00000130881.14	chr19:33207640-33208864	TE	1225	+	LRP3	protein_coding	31261	4.65522	14.85	20.93	-6.08	0.997	20.65	22.19	-1.54	0.763	20.23	23.31	-3.08	0.954	20.14	16.27	3.87	0.989
ENSG00000105219.10	chr19:40223048-40223303	TE	256	-	CCNP	protein_coding	4489	0.0934154	22.1	8.24	13.86	0.771	35.36	8.24	27.12	0.961	18.32	8.21	10.11	0.742	17.86	22.28	-4.42	0.523
ENSG00000105219.10	chr19:40222215-40223047	TE	833	-	CCNP	protein_coding	4489	0.0934154	77.75	91.76	-14.01	0.771	64.01	91.87	-27.86	0.961	82.05	91.86	-9.81	0.767	82	77.51	4.49	0.545
ENSG00000105219.10	chr19:40222208-40222214	TE	7	-	CCNP	protein_coding	4489	0.0934154	5.42	8.03	-2.61	0.582	8.84	8.21	0.63	0.502	8.67	8.41	0.26	0.517	8.74	5.33	3.41	0.632
ENSG00000104866.11	chr19:45138514-45138611	CE	98	+	PPP1R37	protein_coding	56681	0.701915	96.06	95.96	0.1	0.524	96.24	95.96	0.28	0.506	94.71	95.87	-1.16	0.559	95.1	96.15	-1.05	0.569
ENSG00000104866.11	chr19:45140236-45140281	CE	46	+	PPP1R37	protein_coding	56681	0.701915	97.21	98	-0.79	0.603	98.11	98.04	0.07	0.508	95.63	98.09	-2.46	0.737	95.68	97.08	-1.4	0.623
ENSG00000104866.11	chr19:45140506-45140606	CE	101	+	PPP1R37	protein_coding	56681	0.701915	99	97.57	1.43	0.702	98.7	97.53	1.17	0.693	98.75	97.62	1.13	0.699	98.78	99.02	-0.24	0.554
ENSG00000104866.11	chr19:45140607-45140661	AD	55	+	PPP1R37	protein_coding	56681	0.701915	5.23	6.68	-1.45	0.623	6.31	6.63	-0.32	0.526	5.47	6.71	-1.24	0.627	5.57	5.05	0.52	0.505
ENSG00000104866.11	chr19:45142061-45142211	CE	151	+	PPP1R37	protein_coding	56681	0.701915	99.37	98.6	0.77	0.737	99.24	98.62	0.62	0.707	99.28	98.62	0.66	0.701	99.27	99.35	-0.08	0.553
ENSG00000104866.11	chr19:45142212-45142302	RI	91	+	PPP1R37	protein_coding	56681	0.701915	10.99	6.61	4.38	0.822	8.98	6.58	2.4	0.715	13.63	6.66	6.97	0.935	13.55	10.85	2.7	0.68
ENSG00000104866.11	chr19:45142303-45142458	CE	156	+	PPP1R37	protein_coding	56681	0.701915	98.58	98.06	0.52	0.668	99.3	98.08	1.22	0.883	98.6	98.05	0.55	0.688	98.6	98.57	0.03	0.517
ENSG00000104866.11	chr19:45142459-45143520	RI	1062	+	PPP1R37	protein_coding	56681	0.701915	14.88	10.64	4.24	0.808	8.7	10.64	-1.94	0.648	13.84	10.7	3.14	0.676	13.95	14.78	-0.83	0.564
ENSG00000104866.11	chr19:45143521-45143633	CE	113	+	PPP1R37	protein_coding	56681	0.701915	86.03	83.31	2.72	0.715	92.24	83.29	8.95	0.953	90.4	83.25	7.15	0.965	90.69	86.19	4.5	0.838
ENSG00000104866.11	chr19:45143634-45144853	RI	1220	+	PPP1R37	protein_coding	56681	0.701915	7.43	7.95	-0.52	0.516	5.87	7.95	-2.08	0.697	6.82	7.93	-1.11	0.597	6.79	7.45	-0.66	0.572
ENSG00000104866.11	chr19:45144854-45144995	CE	142	+	PPP1R37	protein_coding	56681	0.701915	99.43	98.47	0.96	0.835	99.32	98.44	0.88	0.786	99.28	98.4	0.88	0.788	99.31	99.47	-0.16	0.535
ENSG00000104866.11	chr19:45145207-45145260	CE	54	+	PPP1R37	protein_coding	56681	0.701915	99.33	99.3	0.03	0.523	99.1	99.31	-0.21	0.562	99.21	99.34	-0.13	0.531	99.19	99.32	-0.13	0.539
ENSG00000104866.11	chr19:45145261-45145337	RI	77	+	PPP1R37	protein_coding	56681	0.701915	23.4	12.03	11.37	0.972	9.26	11.93	-2.67	0.722	14.95	12	2.95	0.707	15.1	23.59	-8.49	0.912
ENSG00000104866.11	chr19:45145338-45145352	AA	15	+	PPP1R37	protein_coding	56681	0.701915	24.12	15.13	8.99	0.927	9.4	15.18	-5.78	0.85	15.04	15.25	-0.21	0.501	15.11	24.15	-9.04	0.913
ENSG00000104866.11	chr19:45145353-45146049	CE	697	+	PPP1R37	protein_coding	56681	0.701915	99.43	99.45	-0.02	0.516	99.32	99.45	-0.13	0.586	99.34	99.45	-0.11	0.543	99.35	99.43	-0.08	0.577
ENSG00000104866.11	chr19:45146050-45146389	RI	340	+	PPP1R37	protein_coding	56681	0.701915	8.36	8.25	0.11	0.527	6.47	8.35	-1.88	0.643	9.04	8.33	0.71	0.574	9.2	8.35	0.85	0.557
ENSG00000104866.11	chr19:45146390-45146480	CE	91	+	PPP1R37	protein_coding	56681	0.701915	99.56	99.46	0.1	0.538	99.42	99.48	-0.06	0.535	99.38	99.48	-0.1	0.544	99.39	99.54	-0.15	0.581
ENSG00000104866.11	chr19:45146481-45146570	RI	90	+	PPP1R37	protein_coding	56681	0.701915	6.8	8.78	-1.98	0.611	4.53	8.8	-4.27	0.776	8.04	8.63	-0.59	0.512	8.03	6.83	1.2	0.618
ENSG00000104866.11	chr19:45146571-45147280	TE	710	+	PPP1R37	protein_coding	56681	0.701915	99.5	99.54	-0.04	0.52	99.63	99.52	0.11	0.594	99.55	99.55	0	0.521	99.54	99.51	0.03	0.512
ENSG00000104866.11	chr19:45147281-45148077	TE	797	+	PPP1R37	protein_coding	56681	0.701915	0.49	0.47	0.02	0.513	0.37	0.47	-0.1	0.602	0.45	0.47	-0.02	0.517	0.46	0.5	-0.04	0.529
ENSG00000198466.12	chr19:57849859-57849859	TS	1	+	ZNF587	protein_coding	15258	1.0006	92.5	90.71	1.79	0.577	88.29	91.15	-2.86	0.582	93.51	91.36	2.15	0.586	93.4	92.2	1.2	0.512
ENSG00000198466.12	chr19:57849860-57850071	TS	212	+	ZNF587	protein_coding	15258	1.0006	7.75	8.67	-0.92	0.506	11.58	8.96	2.62	0.617	6.39	8.61	-2.22	0.58	6.68	7.96	-1.28	0.548
ENSG00000198466.12	chr19:57850072-57850561	AD	490	+	ZNF587	protein_coding	15258	1.0006	9.84	14.31	-4.47	0.611					19.52	13.59	5.93	0.671	18.99	10.03	8.96	0.751
ENSG00000198466.12	chr19:57856104-57856106	AA	3	+	ZNF587	protein_coding	15258	1.0006	69.5	66.1	3.4	0.523	78.4	64.47	13.93	0.621	78.27	66.01	12.26	0.605	78.62	69.65	8.97	0.709
ENSG00000198466.12	chr19:57856107-57856233	CE	127	+	ZNF587	protein_coding	15258	1.0006	94.85	95.2	-0.35	0.517	93.22	95.05	-1.83	0.543	95.14	95.14	0	0.525	95.37	94.89	0.48	0.55
ENSG00000198466.12	chr19:57861474-57861793	RI	320	+	ZNF587	protein_coding	15258	1.0006	85.62	90.03	-4.41	0.606	89.58	90.74	-1.16	0.558	80.47	89.18	-8.71	0.761	79.77	85.74	-5.97	0.665
ENSG00000198466.12	chr19:57861794-57862158	TE	365	+	ZNF587	protein_coding	15258	1.0006	0.48	0.54	-0.06	0.539	0.42	0.4	0.02	0.504	0.52	0.55	-0.03	0.536	0.52	0.47	0.05	0.55
ENSG00000198466.12	chr19:57862159-57864041	TE	1883	+	ZNF587	protein_coding	15258	1.0006	99.54	99.44	0.1	0.552	27.86	27.06	0.8	0.527	99.48	99.48	0	0.511	99.48	99.52	-0.04	0.521
ENSG00000141905.19	chr19:3381712-3382243	CE	532	+	NFIC	protein_coding	154814	0.689365	97.23	96.98	0.25	0.516	97.31	96.98	0.33	0.511	97.52	96.92	0.6	0.56	99.64	99.6	0.04	0.536
ENSG00000141905.19	chr19:3425106-3425177	CE	72	+	NFIC	protein_coding	154814	0.689365	99.01	99.01	0	0.5	98.95	98.99	-0.04	0.522	99.04	99	0.04	0.504	99.55	99.52	0.03	0.501
ENSG00000141905.19	chr19:3433518-3433592	CE	75	+	NFIC	protein_coding	154814	0.689365	99.48	99.46	0.02	0.521	99.41	99.45	-0.04	0.527	99.48	99.48	0	0.508	99.6	99.6	0	0.503
ENSG00000141905.19	chr19:3434277-3434400	CE	124	+	NFIC	protein_coding	154814	0.689365	99.57	99.54	0.03	0.5	99.49	99.53	-0.04	0.512	99.54	99.53	0.01	0.527	99.6	99.64	-0.04	0.548
ENSG00000141905.19	chr19:3435083-3435085	AA	3	+	NFIC	protein_coding	154814	0.689365	99.58	99.56	0.02	0.539	97.71	99.56	-1.85	0.895	99.52	99.56	-0.04	0.517	99.55	99.59	-0.04	0.53
ENSG00000141905.19	chr19:3435086-3435207	CE	122	+	NFIC	protein_coding	154814	0.689365	99.68	99.64	0.04	0.525	99.63	99.65	-0.02	0.507	99.69	99.65	0.04	0.528	99.68	99.69	-0.01	0.506
ENSG00000141905.19	chr19:3449014-3449139	CE	126	+	NFIC	protein_coding	154814	0.689365	99.78	99.76	0.02	0.512	99.77	99.76	0.01	0.5	99.78	99.76	0.02	0.513	99.78	99.78	0	0.511
ENSG00000141905.19	chr19:3452482-3452666	CE	185	+	NFIC	protein_coding	154814	0.689365	99.77	99.75	0.02	0.547	99.76	99.76	0	0.51	99.77	99.77	0	0.513	99.78	99.77	0.01	0.525
ENSG00000141905.19	chr19:3453763-3453916	CE	154	+	NFIC	protein_coding	154814	0.689365	18.98	24.36	-5.38	0.857	26.81	24.29	2.52	0.671	29.94	24.26	5.68	0.813	29.88	19.12	10.76	0.979
ENSG00000141905.19	chr19:3456550-3456635	CE	86	+	NFIC	protein_coding	154814	0.689365	58.61	77.78	-19.17	0.997	76.83	77.93	-1.1	0.601	83.21	77.88	5.33	0.883	83.35	58.63	24.72	1
ENSG00000141905.19	chr19:3462752-3462808	AA	57	+	NFIC	protein_coding	154814	0.689365	99.57	99.56	0.01	0.501	99.52	99.57	-0.05	0.555	99.6	99.58	0.02	0.501	99.61	99.58	0.03	0.511
ENSG00000141905.19	chr19:3462809-3462900	TE	92	+	NFIC	protein_coding	154814	0.689365	52.71	62.43	-9.72	0.647	75.5	62.92	12.58	0.952	34.03	62.8	-28.77	0.878	34.27	52.49	-18.22	0.741
ENSG00000141905.19	chr19:3462901-3462967	TE	67	+	NFIC	protein_coding	154814	0.689365	47.58	37.54	10.04	0.657	7.77	10.95	-3.18	0.853	21.99	11.13	10.86	0.917	65.88	47.53	18.35	0.719
ENSG00000141905.19	chr19:3463162-3463255	TE	94	+	NFIC	protein_coding	154814	0.689365	81.23	84.12	-2.89	0.749									84.31	81.2	3.11	0.749
ENSG00000141905.19	chr19:3463256-3469217	TE	5962	+	NFIC	protein_coding	154814	0.689365	18.77	15.9	2.87	0.703	7.89	11.21	-3.32	0.895	20.78	11.2	9.58	0.917	15.67	18.79	-3.12	0.755
ENSG00000254004.7	chr19:36528269-36528271	TS	3	-	ZNF260	protein_coding	17584	5.18428	11.72	8.27	3.45	0.582	6.36	6.9	-0.54	0.527	8.55	7.02	1.53	0.542	8.57	11.03	-2.46	0.54
ENSG00000254004.7	chr19:36528219-36528268	TS	50	-	ZNF260	protein_coding	17584	5.18428	88.38	92.04	-3.66	0.614	93.68	93.21	0.47	0.551	91.68	93.39	-1.71	0.573	91.16	88.78	2.38	0.563
ENSG00000254004.7	chr19:36525350-36525373	AA	24	-	ZNF260	protein_coding	17584	5.18428	97.92	98.95	-1.03	0.646	89.25	96.04	-6.79	0.901	90.79	96.01	-5.22	0.916	91.48	95.34	-3.86	0.822
ENSG00000254004.7	chr19:36525155-36525173	AD	19	-	ZNF260	protein_coding	17584	5.18428	88.94	87.13	1.81	0.612	83.39	82.48	0.91	0.572	79.7	82.56	-2.86	0.574	79.5	81.14	-1.64	0.524
ENSG00000254004.7	chr19:36525151-36525154	AD	4	-	ZNF260	protein_coding	17584	5.18428	13.05	6.46	6.59	0.757	3.73	5.83	-2.1	0.724	2.11	5.94	-3.83	0.868	2.23	8.09	-5.86	0.894
ENSG00000254004.7	chr19:36519102-36519197	CE	96	-	ZNF260	protein_coding	17584	5.18428	10.29	6.03	4.26	0.725	5.8	3.36	2.44	0.734	6.7	3.29	3.41	0.802	6.27	6.44	-0.17	0.528
ENSG00000254004.7	chr19:36518030-36518143	CE	114	-	ZNF260	protein_coding	17584	5.18428	2.39	3.38	-0.99	0.577	2.06	1.74	0.32	0.561	2.06	1.75	0.31	0.554	2.11	1.39	0.72	0.602
ENSG00000254004.7	chr19:36517286-36517393	CE	108	-	ZNF260	protein_coding	17584	5.18428	2.49	3.37	-0.88	0.567	2.8	1.7	1.1	0.637	2.11	1.68	0.43	0.525	2.16	1.33	0.83	0.622
ENSG00000254004.7	chr19:36515697-36515699	AA	3	-	ZNF260	protein_coding	17584	5.18428	98.66	98.06	0.6	0.566	99.02	96.53	2.49	0.92	98.96	96.46	2.5	0.915	98.97	97.36	1.61	0.759
ENSG00000254004.7	chr19:36511028-36511424	TE	397	-	ZNF260	protein_coding	17584	5.18428	0.38	0.37	0.01	0.518									0.42	0.39	0.03	0.526
ENSG00000254004.7	chr19:36510687-36511027	TE	341	-	ZNF260	protein_coding	17584	5.18428	99.62	99.62	0	0.509	51.25	50.61	0.64	0.616	52.05	50.63	1.42	0.669	99.58	99.62	-0.04	0.523
ENSG00000105193.9	chr19:39435949-39435949	TS	1	-	RPS16	protein_coding	2812	491.445	0.01	0.01	0	0.514	0.01	0.01	0	0.521	0.01	0.01	0	0.51	0.01	0.01	0	0.515
ENSG00000105193.9	chr19:39435942-39435948	TS	7	-	RPS16	protein_coding	2812	491.445	0.01	0.01	0	0.51	0.01	0.01	0	0.512	0.01	0.01	0	0.521	0.01	0.01	0	0.514
ENSG00000105193.9	chr19:39435937-39435941	TS	5	-	RPS16	protein_coding	2812	491.445	0.01	0.01	0	0.505	0.01	0.01	0	0.522	0.01	0.01	0	0.532	0.01	0.01	0	0.508
ENSG00000105193.9	chr19:39435916-39435936	TS	21	-	RPS16	protein_coding	2812	491.445	49.98	49.99	-0.01	0.507	50.01	50.01	0	0.51	49.99	50	-0.01	0.51	50.02	50.01	0.01	0.5
ENSG00000105193.9	chr19:39435879-39435879	RI	1	-	RPS16	protein_coding	2812	491.445	100	100	0	0.521									100	100	0	0.501
ENSG00000105193.9	chr19:39435848-39435850	CE	3	-	RPS16	protein_coding	2812	491.445	100	100	0	0.548	100	100	0	0.539	100	100	0	0.507	100	100	0	0.507
ENSG00000105193.9	chr19:39435706-39435708	AA	3	-	RPS16	protein_coding	2812	491.445	99.25	99.35	-0.1	0.839	99.2	99.4	-0.2	1	99.2	99.4	-0.2	1	99.35	99.35	0	0.504
ENSG00000105193.9	chr19:39435693-39435705	CE	13	-	RPS16	protein_coding	2812	491.445	100	100	0	0.522	100	100	0	0.516	100	100	0	0.518	100	100	0	0.545
ENSG00000105193.9	chr19:39435691-39435692	RI	2	-	RPS16	protein_coding	2812	491.445	100	100	0	0.526	100	100	0	0.582	100	100	0	0.502	100	100	0	0.501
ENSG00000105193.9	chr19:39435689-39435690	CE	2	-	RPS16	protein_coding	2812	491.445	100	100	0	0.54	100	100	0	0.529	100	100	0	0.508	100	100	0	0.515
ENSG00000105193.9	chr19:39435679-39435679	RI	1	-	RPS16	protein_coding	2812	491.445	100	100	0	0.504	100	100	0	0.5	100	100	0	0.507	100	100	0	0.514
ENSG00000105193.9	chr19:39435666-39435678	CE	13	-	RPS16	protein_coding	2812	491.445	100	100	0	0.518					100	100	0	0.514	100	100	0	0.514
ENSG00000105193.9	chr19:39435664-39435665	AD	2	-	RPS16	protein_coding	2812	491.445	100	100	0	0.511									100	100	0	0.517
ENSG00000105193.9	chr19:39435663-39435663	AA	1	-	RPS16	protein_coding	2812	491.445	100	100	0	0.531									100	100	0	0.512
ENSG00000105193.9	chr19:39435658-39435662	CE	5	-	RPS16	protein_coding	2812	491.445	100	100	0	0.544	100	100	0	0.509					100	100	0	0.52
ENSG00000105193.9	chr19:39435643-39435657	AD	15	-	RPS16	protein_coding	2812	491.445	97.64	97.65	-0.01	0.509					97.69	97.55	0.14	0.668	97.84	97.7	0.14	0.755
ENSG00000105193.9	chr19:39435642-39435642	RI	1	-	RPS16	protein_coding	2812	491.445	97.64	97.65	-0.01	0.539					97.7	97.55	0.15	0.678	97.85	97.7	0.15	0.747
ENSG00000105193.9	chr19:39435626-39435641	CE	16	-	RPS16	protein_coding	2812	491.445	97.45	97.5	-0.05	0.573									97.8	97.59	0.21	0.841
ENSG00000105193.9	chr19:39435624-39435625	AD	2	-	RPS16	protein_coding	2812	491.445	97.44	97.5	-0.06	0.592	97.6	97.65	-0.05	0.613					97.8	97.59	0.21	0.847
ENSG00000105193.9	chr19:39435622-39435623	RI	2	-	RPS16	protein_coding	2812	491.445	97.39	97.49	-0.1	0.669	97.55	97.65	-0.1	0.748	97.7	97.55	0.15	0.676	97.74	97.6	0.14	0.763
ENSG00000105193.9	chr19:39434473-39434575	RI	103	-	RPS16	protein_coding	2812	491.445	0.9	0.81	0.09	0.64									0.64	1.16	-0.52	0.994
ENSG00000105193.9	chr19:39434447-39434472	AA	26	-	RPS16	protein_coding	2812	491.445	1.66	0.79	0.87	1					0.66	0.97	-0.31	0.93	0.62	1.43	-0.81	0.977
ENSG00000105193.9	chr19:39434047-39434299	AD	253	-	RPS16	protein_coding	2812	491.445	1.08	0.91	0.17	0.599									0.64	6	-5.36	0.946
ENSG00000105193.9	chr19:39433751-39433761	AA	11	-	RPS16	protein_coding	2812	491.445	66.05	85.6	-19.55	0.896	99.65	67.4	32.25	1					72.8	79.25	-6.45	0.521
ENSG00000105193.9	chr19:39433715-39433716	RI	2	-	RPS16	protein_coding	2812	491.445	96	94.6	1.4	0.573	100	89.85	10.15	1	97	97.14	-0.14	0.574	100	99.05	0.95	0.998
ENSG00000105193.9	chr19:39433699-39433714	CE	16	-	RPS16	protein_coding	2812	491.445	99.9	100	-0.1	1									100	92.1	7.9	1
ENSG00000105193.9	chr19:39433697-39433698	RI	2	-	RPS16	protein_coding	2812	491.445	92.3	99.94	-7.64	0.983									100	83.1	16.9	1
ENSG00000105193.9	chr19:39433695-39433696	CE	2	-	RPS16	protein_coding	2812	491.445	99.89	100	-0.11	1									100	99.94	0.06	0.919
ENSG00000105193.9	chr19:39433694-39433694	RI	1	-	RPS16	protein_coding	2812	491.445	88.15	77.69	10.46	0.556	100	74	26	1	99.6	85.69	13.91	0.989	81.75	99.8	-18.05	0.961
ENSG00000105193.9	chr19:39433686-39433693	CE	8	-	RPS16	protein_coding	2812	491.445	99.9	100	-0.1	1									100	99.94	0.06	0.928
ENSG00000105193.9	chr19:39433675-39433685	AD	11	-	RPS16	protein_coding	2812	491.445	78.09	99.99	-21.9	0.991									100	79.16	20.84	0.996
ENSG00000105193.9	chr19:39433674-39433674	RI	1	-	RPS16	protein_coding	2812	491.445	89.55	81.59	7.96	0.731	99.99	99.94	0.05	0.918	99.94	86.75	13.19	0.996	99.3	86.95	12.35	0.971
ENSG00000105193.9	chr19:39433669-39433673	CE	5	-	RPS16	protein_coding	2812	491.445	79.85	99.99	-20.14	0.992	99.99	99.94	0.05	0.927	99.99	99.99	0	0.514	99.99	99.89	0.1	0.951
ENSG00000105193.9	chr19:39433668-39433668	RI	1	-	RPS16	protein_coding	2812	491.445	79.1	99.99	-20.89	1	99.99	99.94	0.05	0.931	99.99	99.99	0	0.506	99.99	81.16	18.83	1
ENSG00000105193.9	chr19:39433665-39433667	CE	3	-	RPS16	protein_coding	2812	491.445	80.8	99.99	-19.19	0.999	99.99	99.99	0	0.536	99.99	99.99	0	0.527	99.99	91.35	8.64	0.997
ENSG00000105193.9	chr19:39433570-39433664	RI	95	-	RPS16	protein_coding	2812	491.445	2.63	41.96	-39.33	0.959	0.44	8.79	-8.35	0.964	2.78	1.13	1.65	0.748	20.71	19.59	1.12	0.521
ENSG00000105193.9	chr19:39433559-39433569	AA	11	-	RPS16	protein_coding	2812	491.445	75.69	93.7	-18.01	0.984	68	68.3	-0.3	0.506	72.9	72.6	0.3	0.578	84.8	52.89	31.91	0.944
ENSG00000105193.9	chr19:39433548-39433558	CE	11	-	RPS16	protein_coding	2812	491.445	61.56	44.45	17.11	0.95	99.14	43.6	55.54	1	70.25	43.34	26.91	0.787	74.59	61.36	13.23	0.663
ENSG00000105193.9	chr19:39433547-39433547	RI	1	-	RPS16	protein_coding	2812	491.445	55.69	60.34	-4.65	0.561					98.14	81.65	16.49	0.877	98.34	70.11	28.23	0.987
ENSG00000105193.9	chr19:39433546-39433546	AA	1	-	RPS16	protein_coding	2812	491.445	53.85	70.49	-16.64	0.719	99.08	35.49	63.59	1	73.74	41.74	32	0.842	75.79	65.26	10.53	0.713
ENSG00000105193.9	chr19:39433534-39433545	CE	12	-	RPS16	protein_coding	2812	491.445	39.1	35.01	4.09	0.867					70.9	44.19	26.71	0.796	75.5	39.5	36	0.902
ENSG00000105193.9	chr19:39433532-39433533	RI	2	-	RPS16	protein_coding	2812	491.445	75.79	55.31	20.48	0.81	99.13	27.6	71.53	1	75.15	65.15	10	0.713	82.84	99.34	-16.5	0.922
ENSG00000105193.9	chr19:39433524-39433531	CE	8	-	RPS16	protein_coding	2812	491.445	47.14	50.93	-3.79	0.657	99.13	28.46	70.67	1					84.8	56.6	28.2	0.901
ENSG00000105193.9	chr19:39433523-39433523	RI	1	-	RPS16	protein_coding	2812	491.445	43.66	47.06	-3.4	0.67	91.59	27	64.59	1	67.55	44.49	23.06	0.717	70.11	41.17	28.94	0.778
ENSG00000105193.9	chr19:39433522-39433522	CE	1	-	RPS16	protein_coding	2812	491.445	45.39	44.56	0.83	0.517	91.58	31.56	60.02	1	65.7	44.9	20.8	0.704	66.85	36.15	30.7	0.787
ENSG00000105193.9	chr19:39433518-39433521	AD	4	-	RPS16	protein_coding	2812	491.445	10.55	0.95	9.6	0.922	0.75	15.88	-15.13	0.912	0.78	1.42	-0.64	0.784	11.79	10.46	1.33	0.542
ENSG00000105193.9	chr19:39433494-39433517	AD	24	-	RPS16	protein_coding	2812	491.445	1.27	24.35	-23.08	0.878	0.74	1.45	-0.71	0.936	0.88	22.46	-21.58	0.902	0.74	12.47	-11.73	0.956
ENSG00000105193.9	chr19:39433419-39433493	RI	75	-	RPS16	protein_coding	2812	491.445	4.34	33.74	-29.4	0.7	0.58	41.91	-41.33	1	15.52	31.72	-16.2	0.618	11.58	14.64	-3.06	0.713
ENSG00000105193.9	chr19:39433388-39433418	CE	31	-	RPS16	protein_coding	2812	491.445	99.99	99.99	0	0.512	99.99	99.99	0	0.538					99.99	99.99	0	0.512
ENSG00000105193.9	chr19:39433387-39433387	RI	1	-	RPS16	protein_coding	2812	491.445	99.99	99.99	0	0.521	99.99	99.94	0.05	0.92	99.99	99.99	0	0.505	99.99	99.99	0	0.502
ENSG00000105193.9	chr19:39433223-39433252	TE	30	-	RPS16	protein_coding	2812	491.445	17.88	22.34	-4.46	0.966	0.07	0.08	-0.01	0.526	21.95	22.38	-0.43	0.586	22.51	18.32	4.19	0.998
ENSG00000105193.9	chr19:39433217-39433222	TE	6	-	RPS16	protein_coding	2812	491.445	4.07	4.22	-0.15	0.623	97.27	97.74	-0.47	0.785	3.11	4.21	-1.1	0.998	3.22	4.24	-1.02	0.949
ENSG00000105193.9	chr19:39433207-39433216	TE	10	-	RPS16	protein_coding	2812	491.445	4.42	4.08	0.34	0.586	2.66	2.21	0.45	0.759	3.7	4.07	-0.37	0.834	3.85	4.58	-0.73	0.74
ENSG00000105193.9	chr19:39433137-39433206	TE	70	-	RPS16	protein_coding	2812	491.445	0.19	0.25	-0.06	0.765	0.15	0.15	0	0.53	0.22	0.25	-0.03	0.64	0.23	0.19	0.04	0.628
ENSG00000104953.20	chr19:2977611-2977619	AD	9	+	TLE6	protein_coding	17641	0.102627	34.96	42.54	-7.58	0.685	34.7	42.37	-7.67	0.684	47.96	42.36	5.6	0.606	47.49	34.97	12.52	0.74
ENSG00000104953.20	chr19:2978198-2978284	CE	87	+	TLE6	protein_coding	17641	0.102627	97.52	96.52	1	0.575	95.42	96.6	-1.18	0.551	96.51	96.31	0.2	0.533	96.47	97.58	-1.11	0.611
ENSG00000104953.20	chr19:2980100-2980182	CE	83	+	TLE6	protein_coding	17641	0.102627	97.89	97.08	0.81	0.601	96.7	97.05	-0.35	0.511	97.52	97.03	0.49	0.539	97.56	97.89	-0.33	0.53
ENSG00000104953.20	chr19:2981538-2981583	CE	46	+	TLE6	protein_coding	17641	0.102627	85.81	88.58	-2.77	0.564	88.11	88.58	-0.47	0.511	87.46	88.1	-0.64	0.5	87.82	85.98	1.84	0.56
ENSG00000104953.20	chr19:2986829-2986891	CE	63	+	TLE6	protein_coding	17641	0.102627	88.44	89.12	-0.68	0.515	87.61	88.86	-1.25	0.523	86.04	88.99	-2.95	0.528	86.12	89.06	-2.94	0.58
ENSG00000104953.20	chr19:2989061-2989313	CE	253	+	TLE6	protein_coding	17641	0.102627	89.89	86.3	3.59	0.583	89.68	86.16	3.52	0.583	88.9	86.77	2.13	0.53	88.8	89.48	-0.68	0.522
ENSG00000104953.20	chr19:2989535-2989785	CE	251	+	TLE6	protein_coding	17641	0.102627	53.52	88.76	-35.24	0.963	94.38	88.36	6.02	0.681	91.68	88.6	3.08	0.595	91.69	53.22	38.47	0.98
ENSG00000104953.20	chr19:2991843-2991984	CE	142	+	TLE6	protein_coding	17641	0.102627	80.15	88.75	-8.6	0.695	94.6	89.13	5.47	0.686	90.62	88.86	1.76	0.517	90.3	80.08	10.22	0.755
ENSG00000104953.20	chr19:2993432-2993582	CE	151	+	TLE6	protein_coding	17641	0.102627	81.85	87.39	-5.54	0.654	87.07	87	0.07	0.556	89.38	87.18	2.2	0.577	89.75	81	8.75	0.723
ENSG00000070404.10	chr19:677792-677977	CE	186	+	FSTL3	protein_coding	7000	0.786164	70.99	80.69	-9.7	0.733	89.05	81.07	7.98	0.647	86.55	81.3	5.25	0.597	86.05	71.25	14.8	0.826
ENSG00000070404.10	chr19:680274-680489	CE	216	+	FSTL3	protein_coding	7000	0.786164	72.6	80.31	-7.71	0.697	92.16	79.92	12.24	0.749	87.35	80.41	6.94	0.642	86.93	74.08	12.85	0.805
ENSG00000070404.10	chr19:680775-680879	AD	105	+	FSTL3	protein_coding	7000	0.786164	29.82	58.68	-28.86	0.89	47.08	58.48	-11.4	0.642	60.55	59.03	1.52	0.513	59.69	30.47	29.22	0.916
ENSG00000070404.10	chr19:681561-681649	RI	89	+	FSTL3	protein_coding	7000	0.786164	15.34	10.04	5.3	0.623	22.96	9.95	13.01	0.849	16.93	10.12	6.81	0.626	17.35	15.74	1.61	0.508
ENSG00000070404.10	chr19:681650-681771	TE	122	+	FSTL3	protein_coding	7000	0.786164	49.8	30.35	19.45	0.719	26.07	30.2	-4.13	0.525	38.85	30.5	8.35	0.506	39.25	50.11	-10.86	0.608
ENSG00000070404.10	chr19:681772-682107	TE	336	+	FSTL3	protein_coding	7000	0.786164	50.02	69.54	-19.52	0.723	74.03	69.43	4.6	0.556	60.72	69.65	-8.93	0.559	61	49.81	11.19	0.626
ENSG00000070404.10	chr19:683386-683392	TE	7	+	FSTL3	protein_coding	7000	0.786164	1.47	0.92	0.55	0.6	0.99	0.97	0.02	0.522	1.97	0.95	1.02	0.683	2.05	1.61	0.44	0.566
ENSG00000178935.5	chr19:57814533-57814710	AD	178	-	ZNF552	protein_coding	11072	0.55762	28.42	34.63	-6.21	0.63	17.25	35.1	-17.85	0.824	27.13	34.98	-7.85	0.636	30.52	28.1	2.42	0.551
ENSG00000178935.5	chr19:57814459-57814532	AD	74	-	ZNF552	protein_coding	11072	0.55762	11.73	11.96	-0.23	0.526									20.06	11.96	8.1	0.732
ENSG00000178935.5	chr19:57807909-57809103	TE	1195	-	ZNF552	protein_coding	11072	0.55762	37.15	40.52	-3.37	0.633	25.75	40.81	-15.06	0.879	22.51	41.05	-18.54	0.959	19.9	36.59	-16.69	0.968
ENSG00000178935.5	chr19:57807082-57807908	TE	827	-	ZNF552	protein_coding	11072	0.55762	62.91	59.59	3.32	0.651	74.07	59.31	14.76	0.892	77.65	59	18.65	0.965	80.23	63.36	16.87	0.967
ENSG00000133247.14	chr19:55339937-55339939	RI	3	+	KMT5C	protein_coding	8268	2.97249	93.06	95.97	-2.91	0.666	92.93	96.01	-3.08	0.628	94.68	96.07	-1.39	0.56	94.89	93.29	1.6	0.591
ENSG00000133247.14	chr19:55339940-55339957	CE	18	+	KMT5C	protein_coding	8268	2.97249	96.61	96.98	-0.37	0.514	95.73	97	-1.27	0.584	96.69	97.07	-0.38	0.534	96.68	96.35	0.33	0.503
ENSG00000133247.14	chr19:55339958-55340714	AD	757	+	KMT5C	protein_coding	8268	2.97249	34.76	26.42	8.34	0.755	31.53	26.59	4.94	0.567	22.98	26.25	-3.27	0.585	23.3	34.94	-11.64	0.815
ENSG00000133247.14	chr19:55341794-55342046	CE	253	+	KMT5C	protein_coding	8268	2.97249	99	98.7	0.3	0.549	98.94	98.83	0.11	0.531	98.88	98.66	0.22	0.562	98.94	98.94	0	0.503
ENSG00000133247.14	chr19:55342243-55342278	AA	36	+	KMT5C	protein_coding	8268	2.97249	48.38	55.58	-7.2	0.773									36.83	46.93	-10.1	0.9
ENSG00000133247.14	chr19:55342279-55342380	CE	102	+	KMT5C	protein_coding	8268	2.97249	49.01	55.78	-6.77	0.757	45.79	59.66	-13.87	0.907	37.92	55.01	-17.09	0.951	37.03	47.7	-10.67	0.929
ENSG00000133247.14	chr19:55342381-55342647	AD	267	+	KMT5C	protein_coding	8268	2.97249	9.25	4.2	5.05	0.895	9.75	4.53	5.22	0.895	7.61	4.35	3.26	0.824	7.5	9.34	-1.84	0.658
ENSG00000133247.14	chr19:55342742-55342851	CE	110	+	KMT5C	protein_coding	8268	2.97249	99.45	99.25	0.2	0.586	99.27	99.27	0	0.523	99.47	99.26	0.21	0.58	99.45	99.46	-0.01	0.517
ENSG00000133247.14	chr19:55342852-55343679	RI	828	+	KMT5C	protein_coding	8268	2.97249	6.2	5.54	0.66	0.554	1.2	5.24	-4.04	0.954	5.48	5.21	0.27	0.528	5.98	6.27	-0.29	0.508
ENSG00000133247.14	chr19:55343680-55343759	CE	80	+	KMT5C	protein_coding	8268	2.97249	99.48	99.24	0.24	0.61									99.47	97.95	1.52	0.79
ENSG00000133247.14	chr19:55343844-55343977	RI	134	+	KMT5C	protein_coding	8268	2.97249	4.55	9.32	-4.77	0.831	2.9	13.4	-10.5	0.949	4.6	13.72	-9.12	0.909	6.07	4.83	1.24	0.578
ENSG00000133247.14	chr19:55343978-55343997	CE	20	+	KMT5C	protein_coding	8268	2.97249	74.85	82.84	-7.99	0.857	86.72	86.69	0.03	0.55	73.21	86.62	-13.41	0.867	64.56	69.9	-5.34	0.642
ENSG00000133247.14	chr19:55346500-55346504	AA	5	+	KMT5C	protein_coding	8268	2.97249	98.92	98.65	0.27	0.561	98.6	98.64	-0.04	0.505	96.58	98.68	-2.1	0.746	96.59	98.85	-2.26	0.778
ENSG00000133247.14	chr19:55346505-55346687	CE	183	+	KMT5C	protein_coding	8268	2.97249	99.38	99.25	0.13	0.559	99.26	99.19	0.07	0.51	99.37	99.22	0.15	0.547	99.38	99.42	-0.04	0.542
ENSG00000133247.14	chr19:55346956-55347216	TE	261	+	KMT5C	protein_coding	8268	2.97249	20.35	0.16	20.19	1	11.62	0.16	11.46	1	3.65	0.16	3.49	0.987	4.54	20.5	-15.96	0.995
ENSG00000133247.14	chr19:55347217-55348120	TE	904	+	KMT5C	protein_coding	8268	2.97249	64	80.09	-16.09	0.997	71.3	80.07	-8.77	0.999	77.45	80.1	-2.65	0.821	76.49	63.83	12.66	0.979
ENSG00000133247.14	chr19:55348121-55348121	TE	1	+	KMT5C	protein_coding	8268	2.97249	15.77	19.91	-4.14	0.97	17.24	19.9	-2.66	0.875	19.1	19.86	-0.76	0.656	19.02	15.83	3.19	0.928
ENSG00000105669.14	chr19:18919376-18919387	TS	12	-	COPE	protein_coding	19873	3.59714	0.13	0.14	-0.01	0.51	0.15	0.14	0.01	0.518	0.24	0.23	0.01	0.52	0.24	0.21	0.03	0.558
ENSG00000105669.14	chr19:18919364-18919375	TS	12	-	COPE	protein_coding	19873	3.59714	59.46	60.21	-0.75	0.512	61.87	61.37	0.5	0.532	0.24	0.22	0.02	0.522	0.23	0.22	0.01	0.54
ENSG00000105669.14	chr19:18919223-18919228	AD	6	-	COPE	protein_coding	19873	3.59714	99.78	99.88	-0.1	0.69	99.62	99.88	-0.26	0.784					99.94	99.94	0	0.51
ENSG00000105669.14	chr19:18912984-18913046	CE	63	-	COPE	protein_coding	19873	3.59714	98.27	98.97	-0.7	0.616	99.86	99.02	0.84	0.961	99.9	99.51	0.39	0.973	99.91	99.61	0.3	0.893
ENSG00000105669.14	chr19:18911217-18911373	AA	157	-	COPE	protein_coding	19873	3.59714	0.68	0.62	0.06	0.592									0.92	0.62	0.3	0.659
ENSG00000105669.14	chr19:18911072-18911216	AA	145	-	COPE	protein_coding	19873	3.59714	1.5	1.69	-0.19	0.629	2.51	1.63	0.88	0.623	2.09	1.56	0.53	0.712	1.88	1.32	0.56	0.744
ENSG00000105669.14	chr19:18911070-18911071	AA	2	-	COPE	protein_coding	19873	3.59714	95.61	95.65	-0.04	0.597	92.09	92.62	-0.53	0.531					97.96	95.28	2.68	0.87
ENSG00000105669.14	chr19:18910971-18911069	CE	99	-	COPE	protein_coding	19873	3.59714	96.06	92.11	3.95	0.99									97.93	95.6	2.33	0.859
ENSG00000105669.14	chr19:18909969-18910970	AD	1002	-	COPE	protein_coding	19873	3.59714	0.67	0.51	0.16	0.621									1.4	0.78	0.62	0.849
ENSG00000105669.14	chr19:18907107-18907112	AA	6	-	COPE	protein_coding	19873	3.59714	92.06	94.08	-2.02	0.866	94.88	94.23	0.65	0.663					94.47	88.89	5.58	0.987
ENSG00000105669.14	chr19:18907010-18907106	AA	97	-	COPE	protein_coding	19873	3.59714	92.32	93.7	-1.38	0.731	95.03	93.58	1.45	0.724					94.71	89.12	5.59	0.984
ENSG00000105669.14	chr19:18906960-18907009	CE	50	-	COPE	protein_coding	19873	3.59714	92.31	93.74	-1.43	0.754	95	93.63	1.37	0.741	95.93	95.49	0.44	0.665	94.72	89.14	5.58	0.99
ENSG00000105669.14	chr19:18905867-18905935	CE	69	-	COPE	protein_coding	19873	3.59714	1.11	0.73	0.38	0.76	0.32	0.87	-0.55	0.9	1.65	0.54	1.11	0.956	1.81	1.06	0.75	0.864
ENSG00000105669.14	chr19:18905625-18905629	AA	5	-	COPE	protein_coding	19873	3.59714	98.6	99.58	-0.98	0.975	99.67	99.52	0.15	0.696	99.46	99.47	-0.01	0.534	99.42	98.17	1.25	0.955
ENSG00000105669.14	chr19:18905576-18905624	CE	49	-	COPE	protein_coding	19873	3.59714	99.27	99.78	-0.51	0.97	99.72	99.77	-0.05	0.522	99.62	99.83	-0.21	0.798	99.52	99.08	0.44	0.852
ENSG00000105669.14	chr19:18904849-18904852	AA	4	-	COPE	protein_coding	19873	3.59714	99.48	99.58	-0.1	0.645	99.73	99.58	0.15	0.73	99.57	99.53	0.04	0.613	99.53	99.34	0.19	0.714
ENSG00000105669.14	chr19:18904786-18904848	CE	63	-	COPE	protein_coding	19873	3.59714	99.54	99.68	-0.14	0.717	99.73	99.68	0.05	0.608	99.67	99.67	0	0.572	99.58	99.38	0.2	0.771
ENSG00000105669.14	chr19:18904771-18904785	AD	15	-	COPE	protein_coding	19873	3.59714	99.33	99.52	-0.19	0.692	99.57	99.52	0.05	0.614	99.48	99.53	-0.05	0.531	99.38	99.18	0.2	0.652
ENSG00000105669.14	chr19:18904752-18904770	AD	19	-	COPE	protein_coding	19873	3.59714	0.7	0.41	0.29	0.73	0.15	0.4	-0.25	0.834	0.38	0.42	-0.04	0.576	0.44	0.64	-0.2	0.678
ENSG00000105669.14	chr19:18903900-18904751	AD	852	-	COPE	protein_coding	19873	3.59714	0.3	0.21	0.09	0.656					0.26	0.2	0.06	0.593	0.25	0.28	-0.03	0.61
ENSG00000105669.14	chr19:18903382-18903384	AA	3	-	COPE	protein_coding	19873	3.59714	94.67	94.7	-0.03	0.518	97.93	94.74	3.19	1	96.48	94.44	2.04	0.932	96.87	94.67	2.2	0.959
ENSG00000105669.14	chr19:18903268-18903381	CE	114	-	COPE	protein_coding	19873	3.59714	94.44	94.74	-0.3	0.594	97.88	94.83	3.05	1	96.55	94.58	1.97	0.918	96.94	94.6	2.34	0.981
ENSG00000105669.14	chr19:18900445-18900449	AA	5	-	COPE	protein_coding	19873	3.59714	99.58	99.37	0.21	0.697	99.52	99.38	0.14	0.632	99.62	99.32	0.3	0.736	99.66	99.58	0.08	0.612
ENSG00000105669.14	chr19:18900381-18900444	CE	64	-	COPE	protein_coding	19873	3.59714	99.79	99.58	0.21	0.806	99.83	99.59	0.24	0.888	99.72	99.58	0.14	0.747	99.73	99.79	-0.06	0.569
ENSG00000105669.14	chr19:18899948-18900006	AA	59	-	COPE	protein_coding	19873	3.59714	1.7	1.06	0.64	0.835	0.49	1.06	-0.57	0.864	1.17	1.05	0.12	0.59	1.18	1.36	-0.18	0.618
ENSG00000105669.14	chr19:18899573-18899709	TE	137	-	COPE	protein_coding	19873	3.59714	0.12	0.12	0	0.523	0.13	0.12	0.01	0.524	0.13	0.12	0.01	0.546	0.13	0.13	0	0.51
ENSG00000105669.14	chr19:18899517-18899572	TE	56	-	COPE	protein_coding	19873	3.59714	79.21	79.54	-0.33	0.521	86.09	79.62	6.47	0.73	91.99	79.57	12.42	0.964	92.04	79.12	12.92	0.986
ENSG00000105669.14	chr19:18899514-18899516	TE	3	-	COPE	protein_coding	19873	3.59714	20.86	20.48	0.38	0.519	13.97	20.39	-6.42	0.739	8.01	20.44	-12.43	0.975	8.01	20.88	-12.87	0.983
ENSG00000248015.7	chr19:1393242-1393330	CE	89	-	ENSG00000248015	lncRNA	4297	0.618298	94.66	95.84	-1.18	0.558	93.61	95.92	-2.31	0.605	88.97	96.06	-7.09	0.766	89.17	94.44	-5.27	0.672
ENSG00000250067.12	chr19:19533327-19533942	AD	616	+	YJEFN3	protein_coding	8720	0.376162	89.68	90.62	-0.94	0.539									91.68	89.4	2.28	0.551
ENSG00000250067.12	chr19:19533943-19535033	RI	1091	+	YJEFN3	protein_coding	8720	0.376162	89.07	91.58	-2.51	0.622	90.28	91.17	-0.89	0.567	89.57	90.3	-0.73	0.571	91.43	89.09	2.34	0.619
ENSG00000250067.12	chr19:19535034-19535144	CE	111	+	YJEFN3	protein_coding	8720	0.376162	95.69	97.68	-1.99	0.657	95.26	97.74	-2.48	0.634	97.14	97.69	-0.55	0.567	96.98	95.74	1.24	0.602
ENSG00000250067.12	chr19:19535337-19535450	CE	114	+	YJEFN3	protein_coding	8720	0.376162	93.98	96.34	-2.36	0.613	94.08	96.69	-2.61	0.621	95.61	96.69	-1.08	0.581	95.31	94.07	1.24	0.56
ENSG00000250067.12	chr19:19535529-19535679	CE	151	+	YJEFN3	protein_coding	8720	0.376162	87.9	86.01	1.89	0.505	86.05	86.56	-0.51	0.575	96.21	86.46	9.75	0.759	96.07	88.44	7.63	0.807
ENSG00000250067.12	chr19:19537319-19537578	TE	260	+	YJEFN3	protein_coding	8720	0.376162	94.8	46.45	48.35	0.766	92.83	46.03	46.8	0.762	91.43	46.05	45.38	0.799	91.22	94.89	-3.67	0.602
ENSG00000250067.12	chr19:19537579-19537580	TE	2	+	YJEFN3	protein_coding	8720	0.376162	5.28	54.14	-48.86	0.801	7.26	53.49	-46.23	0.774	8.58	53.83	-45.25	0.77	8.61	5.19	3.42	0.589
ENSG00000250067.12	chr19:19537581-19537581	TE	1	+	YJEFN3	protein_coding	8720	0.376162	5.21	10.51	-5.3	0.641	7.3	10.29	-2.99	0.554	8.71	10.44	-1.73	0.558	9.16	5.1	4.06	0.607
ENSG00000213965.4	chr19:32692231-32692449	RI	219	+	NUDT19	protein_coding	21971	7.31224	99.74	99.88	-0.14	0.714									99.91	99.74	0.17	0.794
ENSG00000213965.4	chr19:32692450-32692674	CE	225	+	NUDT19	protein_coding	21971	7.31224	99.87	99.86	0.01	0.506									99.88	99.87	0.01	0.524
ENSG00000213965.4	chr19:32692675-32692936	AD	262	+	NUDT19	protein_coding	21971	7.31224	2.29	1.57	0.72	0.779	0.27	0.27	0	0.511	2.18	0.27	1.91	0.881	1.92	1.64	0.28	0.565
ENSG00000213965.4	chr19:32693399-32694094	AD	696	+	NUDT19	protein_coding	21971	7.31224	0.71	1.06	-0.35	0.664	0.26	0.27	-0.01	0.501	0.25	0.26	-0.01	0.507	0.49	0.39	0.1	0.595
ENSG00000213965.4	chr19:32698454-32698715	CE	262	+	NUDT19	protein_coding	21971	7.31224	2.02	1.98	0.04	0.51	2.9	0.26	2.64	1	2.89	0.27	2.62	1	2.56	1.83	0.73	0.736
ENSG00000213965.4	chr19:32704283-32704567	CE	285	+	NUDT19	protein_coding	21971	7.31224	1.81	3.12	-1.31	0.822	1.67	3.23	-1.56	0.829	2.68	3.23	-0.55	0.674	2.23	1.58	0.65	0.721
ENSG00000213965.4	chr19:32709185-32709392	CE	208	+	NUDT19	protein_coding	21971	7.31224	98.32	97.64	0.68	0.707	97.03	98.38	-1.35	0.823	98.92	98.37	0.55	0.627	98.49	98.12	0.37	0.648
ENSG00000213965.4	chr19:32712120-32712437	RI	318	+	NUDT19	protein_coding	21971	7.31224	97.78	97.44	0.34	0.594									96.48	97.79	-1.31	0.795
ENSG00000167604.15	chr19:35898719-35898822	CE	104	-	NFKBID	protein_coding	14650	0.282212	96.75	95.16	1.59	0.629	94.83	95.2	-0.37	0.502	97.02	95.42	1.6	0.625	97.08	96.74	0.34	0.542
ENSG00000167604.15	chr19:35898472-35898532	CE	61	-	NFKBID	protein_coding	14650	0.282212	96.94	94.31	2.63	0.632	95.05	94.42	0.63	0.566	96.62	94.38	2.24	0.633	96.44	97.21	-0.77	0.588
ENSG00000167604.15	chr19:35897651-35897856	CE	206	-	NFKBID	protein_coding	14650	0.282212	96.53	87.03	9.5	0.789	86.51	87.31	-0.8	0.527	83.19	87.1	-3.91	0.649	83.5	96.64	-13.14	0.954
ENSG00000167604.15	chr19:35897059-35897103	AA	45	-	NFKBID	protein_coding	14650	0.282212	22.9	19.26	3.64	0.555	14.92	18.98	-4.06	0.667	35.51	19.24	16.27	0.852	35.16	22.19	12.97	0.751
ENSG00000167604.15	chr19:35896913-35897058	CE	146	-	NFKBID	protein_coding	14650	0.282212	96.09	94.93	1.16	0.563	86.81	95.3	-8.49	0.785	95.24	95.03	0.21	0.535	95.26	96.15	-0.89	0.585
ENSG00000167604.15	chr19:35896726-35896831	CE	106	-	NFKBID	protein_coding	14650	0.282212	96.91	94.75	2.16	0.629	87.13	94.94	-7.81	0.743	96.01	94.97	1.04	0.55	96.08	96.89	-0.81	0.521
ENSG00000167604.15	chr19:35896392-35896538	CE	147	-	NFKBID	protein_coding	14650	0.282212	94.93	92.24	2.69	0.596	84.85	92	-7.15	0.705	90.63	92.18	-1.55	0.587	90.56	94.66	-4.1	0.696
ENSG00000167604.15	chr19:35895980-35896128	CE	149	-	NFKBID	protein_coding	14650	0.282212	94.95	95.19	-0.24	0.531	83.85	95.25	-11.4	0.858	93.78	95.18	-1.4	0.538	93.44	94.67	-1.23	0.543
ENSG00000167604.15	chr19:35890697-35893167	AA	2471	-	NFKBID	protein_coding	14650	0.282212	16.42	31.74	-15.32	0.758	18.99	31.68	-12.69	0.743	20.27	31.79	-11.52	0.725	19.86	18	1.86	0.555
ENSG00000167604.15	chr19:35890578-35890696	CE	119	-	NFKBID	protein_coding	14650	0.282212	7.83	9.57	-1.74	0.553	7.73	9.29	-1.56	0.557	5.99	9.18	-3.19	0.609	6.41	8.74	-2.33	0.582
ENSG00000167604.15	chr19:35890374-35890490	CE	117	-	NFKBID	protein_coding	14650	0.282212	95.12	93.6	1.52	0.593	95.74	93.73	2.01	0.599	95.43	93.63	1.8	0.59	95.24	94.62	0.62	0.53
ENSG00000167604.15	chr19:35889890-35890054	CE	165	-	NFKBID	protein_coding	14650	0.282212	95.81	94.04	1.77	0.596	96.23	94.2	2.03	0.613	96.37	94.31	2.06	0.578	96.4	95.65	0.75	0.56
ENSG00000167604.15	chr19:35888241-35888612	TE	372	-	NFKBID	protein_coding	14650	0.282212	1.38	2.01	-0.63	0.589	1.48	1.98	-0.5	0.559	1.14	1.96	-0.82	0.652	1.11	1.33	-0.22	0.589
ENSG00000167604.15	chr19:35887952-35888240	TE	289	-	NFKBID	protein_coding	14650	0.282212	82.32	83.14	-0.82	0.541	80.27	83.08	-2.81	0.633	85.15	83.26	1.89	0.564	85.28	83.03	2.25	0.581
ENSG00000167604.15	chr19:35887653-35887951	TE	299	-	NFKBID	protein_coding	14650	0.282212	17.6	16.74	0.86	0.509	19.58	16.78	2.8	0.65	14.79	16.91	-2.12	0.59	14.92	17.04	-2.12	0.562
ENSG00000268400.6	chr19:7629800-7629818	TS	19	+	ENSG00000268400	protein_coding	17681	0.00167424	1.53	1.28	0.25	0.519	1.45	1.36	0.09	0.537	1.75	1.32	0.43	0.562	1.53	1.55	-0.02	0.515
ENSG00000268400.6	chr19:7629819-7629860	TS	42	+	ENSG00000268400	protein_coding	17681	0.00167424	98.51	98.78	-0.27	0.529	98.51	98.68	-0.17	0.539	98.25	98.59	-0.34	0.535	98.36	98.44	-0.08	0.502
ENSG00000268400.6	chr19:7629861-7629999	AD	139	+	ENSG00000268400	protein_coding	17681	0.00167424	1.52	0.81	0.71	0.792	1.13	0.74	0.39	0.716	2.38	0.75	1.63	0.858	2.27	1.4	0.87	0.679
ENSG00000268400.6	chr19:7630573-7630623	AA	51	+	ENSG00000268400	protein_coding	17681	0.00167424	97.19	97.14	0.05	0.502	98.81	97.68	1.13	0.95	98.7	97.68	1.02	0.915	98.71	97.19	1.52	0.933
ENSG00000268400.6	chr19:7630624-7630659	CE	36	+	ENSG00000268400	protein_coding	17681	0.00167424	97.4	97.38	0.02	0.52	98.93	97.82	1.11	0.945	98.83	97.84	0.99	0.91	98.92	97.4	1.52	0.967
ENSG00000268400.6	chr19:7630823-7630846	CE	24	+	ENSG00000268400	protein_coding	17681	0.00167424	99.63	98.74	0.89	0.931	98.45	99	-0.55	0.788	98.07	99.02	-0.95	0.886	97.97	99.74	-1.77	0.996
ENSG00000268400.6	chr19:7631232-7631321	CE	90	+	ENSG00000268400	protein_coding	17681	0.00167424	14.57	5.56	9.01	1	4.43	5.73	-1.3	0.701	11.79	5.72	6.07	0.954	10.5	17.98	-7.48	0.93
ENSG00000268400.6	chr19:7631473-7631479	AA	7	+	ENSG00000268400	protein_coding	17681	0.00167424	88.43	99.21	-10.78	0.936									99.55	82.09	17.46	0.951
ENSG00000268400.6	chr19:7636815-7637035	CE	221	+	ENSG00000268400	protein_coding	17681	0.00167424	53.59	9.61	43.98	0.843					87.99	54.16	33.83	0.973	88.09	89.7	-1.61	0.533
ENSG00000268400.6	chr19:7637036-7637186	AD	151	+	ENSG00000268400	protein_coding	17681	0.00167424	88.17	51.48	36.69	0.613	97.13	51.7	45.43	0.673	54.2	51.72	2.48	0.51	53.3	16.03	37.27	0.63
ENSG00000268400.6	chr19:7638726-7638775	CE	50	+	ENSG00000268400	protein_coding	17681	0.00167424	96.1	99.1	-3	0.906	98.6	99.08	-0.48	0.604	97.85	99.05	-1.2	0.781	97.87	97.31	0.56	0.608
ENSG00000268400.6	chr19:7639019-7639100	CE	82	+	ENSG00000268400	protein_coding	17681	0.00167424	93.77	97.83	-4.06	0.886	98.78	97.82	0.96	0.665	95.51	97.84	-2.33	0.82	92.8	92.44	0.36	0.579
ENSG00000268400.6	chr19:7639731-7639807	CE	77	+	ENSG00000268400	protein_coding	17681	0.00167424	96.34	98.39	-2.05	0.795	99.47	98.37	1.1	0.822	98.21	98.38	-0.17	0.572	98.16	97.53	0.63	0.611
ENSG00000268400.6	chr19:7640731-7640739	AA	9	+	ENSG00000268400	protein_coding	17681	0.00167424	96.42	97.23	-0.81	0.636	99.03	97.16	1.87	0.777	94.28	97.15	-2.87	0.727	88.22	97.56	-9.34	0.855
ENSG00000268400.6	chr19:7640740-7640760	AA	21	+	ENSG00000268400	protein_coding	17681	0.00167424	96.49	98.08	-1.59	0.744	99.04	98.15	0.89	0.695	94.32	98.13	-3.81	0.812	88.17	97.56	-9.39	0.851
ENSG00000268400.6	chr19:7640761-7640809	CE	49	+	ENSG00000268400	protein_coding	17681	0.00167424	96.47	98.43	-1.96	0.793	99.04	98.41	0.63	0.651	95.57	98.45	-2.88	0.82	89.72	97.67	-7.95	0.842
ENSG00000268400.6	chr19:7640900-7641003	CE	104	+	ENSG00000268400	protein_coding	17681	0.00167424	96.49	98.36	-1.87	0.804	98.98	98.38	0.6	0.637	98.14	98.39	-0.25	0.594	98.22	97.62	0.6	0.647
ENSG00000268400.6	chr19:7641705-7641853	CE	149	+	ENSG00000268400	protein_coding	17681	0.00167424	97.76	97.27	0.49	0.644	99.33	97.25	2.08	0.961	95.49	97.25	-1.76	0.666	95.47	98.21	-2.74	0.792
ENSG00000268400.6	chr19:7641941-7642033	AA	93	+	ENSG00000268400	protein_coding	17681	0.00167424	4.22	3.89	0.33	0.508	6.14	3.92	2.22	0.701	4.6	3.91	0.69	0.546	4.6	3.21	1.39	0.631
ENSG00000268400.6	chr19:7642034-7642118	CE	85	+	ENSG00000268400	protein_coding	17681	0.00167424	98.82	98.95	-0.13	0.521	99.31	98.99	0.32	0.624	98.56	98.96	-0.4	0.57	98.7	98.96	-0.26	0.572
ENSG00000268400.6	chr19:7642203-7642333	CE	131	+	ENSG00000268400	protein_coding	17681	0.00167424	98.73	98.91	-0.18	0.529	99.27	98.92	0.35	0.656	98.58	98.87	-0.29	0.601	98.68	98.72	-0.04	0.521
ENSG00000268400.6	chr19:7642429-7642536	CE	108	+	ENSG00000268400	protein_coding	17681	0.00167424	99.02	99.31	-0.29	0.58	99.14	99.29	-0.15	0.536	99.02	99.3	-0.28	0.61	99.06	99.05	0.01	0.52
ENSG00000268400.6	chr19:7642766-7642823	CE	58	+	ENSG00000268400	protein_coding	17681	0.00167424	99.09	99.28	-0.19	0.564	99.25	99.29	-0.04	0.504	99	99.28	-0.28	0.569	99.08	99.09	-0.01	0.513
ENSG00000268400.6	chr19:7642983-7643048	CE	66	+	ENSG00000268400	protein_coding	17681	0.00167424	99.08	99.18	-0.1	0.553					98.9	99.21	-0.31	0.611	98.97	99.12	-0.15	0.546
ENSG00000268400.6	chr19:7643246-7643783	AD	538	+	ENSG00000268400	protein_coding	17681	0.00167424	3.66	2.76	0.9	0.628	1.38	2.63	-1.25	0.688	2.82	2.84	-0.02	0.503	2.63	2.3	0.33	0.571
ENSG00000268400.6	chr19:7644057-7644097	CE	41	+	ENSG00000268400	protein_coding	17681	0.00167424	1.69	1.38	0.31	0.534	1.35	1.37	-0.02	0.52	2.11	1.31	0.8	0.616	1.94	2.24	-0.3	0.567
ENSG00000268400.6	chr19:7644098-7644124	AD	27	+	ENSG00000268400	protein_coding	17681	0.00167424	1.67	1.36	0.31	0.53	1.34	1.38	-0.04	0.522	1.99	1.4	0.59	0.599	1.9	2.15	-0.25	0.58
ENSG00000268400.6	chr19:7644295-7644301	AA	7	+	ENSG00000268400	protein_coding	17681	0.00167424	2.85	1.36	1.49	0.725	1.35	1.37	-0.02	0.541	2.08	1.39	0.69	0.596	1.93	1.62	0.31	0.541
ENSG00000268400.6	chr19:7644302-7644581	AA	280	+	ENSG00000268400	protein_coding	17681	0.00167424	6.45	7.94	-1.49	0.644					6.77	7.91	-1.14	0.604	6.51	7.97	-1.46	0.6
ENSG00000268400.6	chr19:7644582-7644613	AA	32	+	ENSG00000268400	protein_coding	17681	0.00167424	7.11	4.01	3.1	0.738					9.21	4.06	5.15	0.876	8.63	8.27	0.36	0.558
ENSG00000268400.6	chr19:7644614-7644752	CE	139	+	ENSG00000268400	protein_coding	17681	0.00167424	99.17	99.32	-0.15	0.561	99.28	99.29	-0.01	0.554	98.96	99.3	-0.34	0.602	98.97	99.19	-0.22	0.562
ENSG00000268400.6	chr19:7645197-7645306	CE	110	+	ENSG00000268400	protein_coding	17681	0.00167424	99.2	99.34	-0.14	0.556	99.31	99.3	0.01	0.512	98.91	99.31	-0.4	0.602	98.96	99.26	-0.3	0.574
ENSG00000268400.6	chr19:7645760-7646171	AA	412	+	ENSG00000268400	protein_coding	17681	0.00167424	17.3	15.38	1.92	0.628	9.98	15.82	-5.84	0.878	20.04	15.44	4.6	0.727	19.49	17.23	2.26	0.621
ENSG00000268400.6	chr19:7646172-7646248	AA	77	+	ENSG00000268400	protein_coding	17681	0.00167424	19.96	16.02	3.94	0.753	10.05	16.39	-6.34	0.897	21.3	16.15	5.15	0.739	20.56	19.89	0.67	0.538
ENSG00000268400.6	chr19:7646249-7646344	CE	96	+	ENSG00000268400	protein_coding	17681	0.00167424	99.28	99.4	-0.12	0.536					99.08	99.4	-0.32	0.589	99.1	99.33	-0.23	0.553
ENSG00000268400.6	chr19:7647162-7647247	CE	86	+	ENSG00000268400	protein_coding	17681	0.00167424	99.05	99.13	-0.08	0.509	99.22	99.16	0.06	0.509	98.86	99.16	-0.3	0.6	98.79	99.06	-0.27	0.558
ENSG00000141985.9	chr19:4400526-4400547	TS	22	-	SH3GL1	protein_coding	40177	3.28406	40.81	26.93	13.88	0.548	50.5	26.9	23.6	0.778	2.61	6.21	-3.6	0.642	2.7	3.91	-1.21	0.616
ENSG00000141985.9	chr19:4396109-4400323	AD	4215	-	SH3GL1	protein_coding	40177	3.28406	1.41	1.67	-0.26	0.548	2.21	1.78	0.43	0.57					1.26	1.23	0.03	0.504
ENSG00000141985.9	chr19:4395545-4396108	AD	564	-	SH3GL1	protein_coding	40177	3.28406	1.41	1.65	-0.24	0.539	2.12	1.71	0.41	0.58					1.23	1.24	-0.01	0.524
ENSG00000141985.9	chr19:4390052-4390213	CE	162	-	SH3GL1	protein_coding	40177	3.28406	1.43	1.68	-0.25	0.525	2.23	1.7	0.53	0.582	1.41	1.76	-0.35	0.564	1.24	1.25	-0.01	0.502
ENSG00000141985.9	chr19:4380162-4390051	AD	9890	-	SH3GL1	protein_coding	40177	3.28406	1.38	1.67	-0.29	0.54	2.16	1.81	0.35	0.591	1.43	1.74	-0.31	0.58	1.23	1.24	-0.01	0.547
ENSG00000141985.9	chr19:4366980-4366994	CE	15	-	SH3GL1	protein_coding	40177	3.28406	99.36	99.11	0.25	0.58	99.03	99.1	-0.07	0.523	99.29	99.12	0.17	0.563	99.38	99.39	-0.01	0.508
ENSG00000141985.9	chr19:4366926-4366979	AD	54	-	SH3GL1	protein_coding	40177	3.28406	99.66	99.6	0.06	0.565	99.58	99.6	-0.02	0.51	99.64	99.62	0.02	0.55	99.69	99.68	0.01	0.516
ENSG00000141985.9	chr19:4366571-4366573	AA	3	-	SH3GL1	protein_coding	40177	3.28406	99.77	99.76	0.01	0.533	99.72	99.75	-0.03	0.508	99.78	99.76	0.02	0.542	99.79	99.78	0.01	0.503
ENSG00000141985.9	chr19:4366569-4366570	CE	2	-	SH3GL1	protein_coding	40177	3.28406	99.79	99.76	0.03	0.522									99.8	99.79	0.01	0.53
ENSG00000141985.9	chr19:4366567-4366568	RI	2	-	SH3GL1	protein_coding	40177	3.28406	99.78	99.77	0.01	0.551									99.8	99.78	0.02	0.508
ENSG00000141985.9	chr19:4366501-4366566	CE	66	-	SH3GL1	protein_coding	40177	3.28406	99.82	99.8	0.02	0.539									99.82	99.82	0	0.541
ENSG00000141985.9	chr19:4365573-4365625	CE	53	-	SH3GL1	protein_coding	40177	3.28406	86.94	87.37	-0.43	0.594	97.79	89.06	8.73	0.992	91.78	87.91	3.87	0.84	91.7	86.28	5.42	0.909
ENSG00000141985.9	chr19:4365482-4365572	AD	91	-	SH3GL1	protein_coding	40177	3.28406	86.99	87.32	-0.33	0.571	97.81	89.08	8.73	0.991	91.79	87.91	3.88	0.836	91.73	86.21	5.52	0.919
ENSG00000141985.9	chr19:4364118-4364120	CE	3	-	SH3GL1	protein_coding	40177	3.28406	94.79	94.84	-0.05	0.51	97.72	93.84	3.88	0.936	95.89	94.98	0.91	0.761	95.84	94.87	0.97	0.755
ENSG00000141985.9	chr19:4364088-4364117	AD	30	-	SH3GL1	protein_coding	40177	3.28406	94.79	94.88	-0.09	0.518	97.71	93.86	3.85	0.934	95.84	95.03	0.81	0.733	95.83	94.81	1.02	0.785
ENSG00000141985.9	chr19:4363879-4364011	AA	133	-	SH3GL1	protein_coding	40177	3.28406	23.21	20.4	2.81	0.689	7.14	9.02	-1.88	0.783	17.11	17.08	0.03	0.515	16.72	19.43	-2.71	0.68
ENSG00000141985.9	chr19:4363720-4363878	CE	159	-	SH3GL1	protein_coding	40177	3.28406	95.19	95.24	-0.05	0.51	97.85	94.12	3.73	0.93	96.12	95.28	0.84	0.749	96.16	95.27	0.89	0.77
ENSG00000141985.9	chr19:4363370-4363473	CE	104	-	SH3GL1	protein_coding	40177	3.28406	95.2	95.27	-0.07	0.51	97.88	94.14	3.74	0.931	96.14	95.33	0.81	0.786	96.15	95.3	0.85	0.781
ENSG00000141985.9	chr19:4362612-4362736	CE	125	-	SH3GL1	protein_coding	40177	3.28406	95.2	95.28	-0.08	0.524	97.88	94.11	3.77	0.941	96.16	95.32	0.84	0.784	96.15	95.3	0.85	0.777
ENSG00000141985.9	chr19:4362329-4362385	CE	57	-	SH3GL1	protein_coding	40177	3.28406	95.26	95.26	0	0.508	97.84	94.11	3.73	0.93	96.14	95.32	0.82	0.771	96.15	95.31	0.84	0.783
ENSG00000141985.9	chr19:4361679-4361796	CE	118	-	SH3GL1	protein_coding	40177	3.28406	95.19	95.29	-0.1	0.539					96.16	95.35	0.81	0.782	96.16	95.36	0.8	0.783
ENSG00000141985.9	chr19:4361465-4361678	AD	214	-	SH3GL1	protein_coding	40177	3.28406	95.32	95.29	0.03	0.505					96.17	95.32	0.85	0.772	96.16	95.36	0.8	0.779
ENSG00000141985.9	chr19:4360855-4361037	AA	183	-	SH3GL1	protein_coding	40177	3.28406	95.31	95.28	0.03	0.517	97.89	94.06	3.83	0.948					96.16	95.38	0.78	0.761
ENSG00000141985.9	chr19:4360371-4360854	TE	484	-	SH3GL1	protein_coding	40177	3.28406	97.87	97.86	0.01	0.504	97.87	97.87	0	0.504	97.88	97.86	0.02	0.516	97.88	97.88	0	0.531
ENSG00000141985.9	chr19:4360370-4360370	TE	1	-	SH3GL1	protein_coding	40177	3.28406	2.13	2.14	-0.01	0.516	2.13	2.14	-0.01	0.523	2.12	2.16	-0.04	0.51	2.12	2.12	0	0.501
ENSG00000197766.9	chr19:860617-860773	CE	157	+	CFD	protein_coding	8431	0.4935	95.46	96.9	-1.44	0.599	96.18	96.96	-0.78	0.523	94.14	97.06	-2.92	0.664	94.36	95.57	-1.21	0.558
ENSG00000197766.9	chr19:860861-861005	CE	145	+	CFD	protein_coding	8431	0.4935	97.53	98.39	-0.86	0.615	98.1	98.43	-0.33	0.523	96.86	98.43	-1.57	0.668	96.91	97.6	-0.69	0.571
ENSG00000197766.9	chr19:861699-861749	AA	51	+	CFD	protein_coding	8431	0.4935	97.32	98.44	-1.12	0.62	98.35	98.31	0.04	0.52	96.2	98.37	-2.17	0.712	96.14	97.35	-1.21	0.599
ENSG00000197766.9	chr19:861750-861956	CE	207	+	CFD	protein_coding	8431	0.4935	97.48	98.33	-0.85	0.601	98.28	98.25	0.03	0.519	95.73	98.37	-2.64	0.696	95.77	97.43	-1.66	0.626
ENSG00000197766.9	chr19:863092-863448	TE	357	+	CFD	protein_coding	8431	0.4935	94.4	93.12	1.28	0.559	95.63	95.4	0.23	0.511	90.66	95.36	-4.7	0.681	90.64	94.56	-3.92	0.63
ENSG00000197766.9	chr19:863449-863449	TE	1	+	CFD	protein_coding	8431	0.4935	5.49	4.49	1	0.543	4.33	4.65	-0.32	0.517	9.72	4.61	5.11	0.688	9.9	5.54	4.36	0.627
ENSG00000197766.9	chr19:863450-863450	TE	1	+	CFD	protein_coding	8431	0.4935	5.32	4.26	1.06	0.582	4.12	4.44	-0.32	0.524	9.49	4.42	5.07	0.679	9.44	5.28	4.16	0.614
ENSG00000197766.9	chr19:863451-863641	TE	191	+	CFD	protein_coding	8431	0.4935	5.36	6.82	-1.46	0.553	4.06	4.31	-0.25	0.506	9.43	4.28	5.15	0.63	9.38	5.19	4.19	0.634
ENSG00000104872.11	chr19:49451818-49451901	TS	84	-	PIH1D1	protein_coding	7199	8.35207	0.4	0.33	0.07	0.555	0.37	0.34	0.03	0.517	0.43	0.32	0.11	0.571	0.43	0.42	0.01	0.514
ENSG00000104872.11	chr19:49451815-49451817	TS	3	-	PIH1D1	protein_coding	7199	8.35207	40.26	40.29	-0.03	0.51	48.05	40.16	7.89	0.735	40.29	40.43	-0.14	0.513	40.29	40.71	-0.42	0.52
ENSG00000104872.11	chr19:49451792-49451814	TS	23	-	PIH1D1	protein_coding	7199	8.35207	0.4	0.35	0.05	0.538	4.38	0.34	4.04	0.924	0.43	0.34	0.09	0.559	0.43	0.39	0.04	0.53
ENSG00000104872.11	chr19:49451749-49451791	TS	43	-	PIH1D1	protein_coding	7199	8.35207	56.41	57.85	-1.44	0.581	44.58	57.94	-13.36	0.816	56.26	57.66	-1.4	0.643	56.26	56.26	0	0.513
ENSG00000104872.11	chr19:49451592-49451748	TS	157	-	PIH1D1	protein_coding	7199	8.35207	3.58	2.31	1.27	0.759	3.64	2.34	1.3	0.686	3.91	2.28	1.63	0.842	3.89	3.5	0.39	0.582
ENSG00000104872.11	chr19:49451579-49451591	AA	13	-	PIH1D1	protein_coding	7199	8.35207	99.72	99.77	-0.05	0.562	99.78	99.76	0.02	0.514	99.68	99.78	-0.1	0.586	99.69	99.71	-0.02	0.503
ENSG00000104872.11	chr19:49451485-49451578	CE	94	-	PIH1D1	protein_coding	7199	8.35207	99.76	99.81	-0.05	0.549	99.8	99.8	0	0.526	99.73	99.81	-0.08	0.604	99.74	99.76	-0.02	0.542
ENSG00000104872.11	chr19:49451368-49451484	AD	117	-	PIH1D1	protein_coding	7199	8.35207	3.14	1.52	1.62	0.842	1.68	1.46	0.22	0.578	1.06	1.51	-0.45	0.712	1.13	3.18	-2.05	0.906
ENSG00000104872.11	chr19:49451262-49451367	AD	106	-	PIH1D1	protein_coding	7199	8.35207	1.12	0.88	0.24	0.592	0.38	0.79	-0.41	0.71	0.74	0.96	-0.22	0.615	0.73	1.12	-0.39	0.647
ENSG00000104872.11	chr19:49450849-49450867	RI	19	-	PIH1D1	protein_coding	7199	8.35207	39.79	26.03	13.76	1									27.58	39.83	-12.25	0.999
ENSG00000104872.11	chr19:49450782-49450848	CE	67	-	PIH1D1	protein_coding	7199	8.35207	99.74	99.8	-0.06	0.561	99.82	99.82	0	0.524	99.49	99.82	-0.33	0.773	99.23	99.74	-0.51	0.828
ENSG00000104872.11	chr19:49449620-49449654	CE	35	-	PIH1D1	protein_coding	7199	8.35207	99.31	99.79	-0.48	0.799									97.14	99.31	-2.17	0.973
ENSG00000104872.11	chr19:49449475-49449619	AD	145	-	PIH1D1	protein_coding	7199	8.35207	99.22	99.8	-0.58	0.839									97.41	99.26	-1.85	0.958
ENSG00000104872.11	chr19:49448060-49448062	AA	3	-	PIH1D1	protein_coding	7199	8.35207	86.08	93.41	-7.33	0.997	92.24	92.84	-0.6	0.616	83.3	92.84	-9.54	0.984	88.87	86.25	2.62	0.718
ENSG00000104872.11	chr19:49447909-49448000	RI	92	-	PIH1D1	protein_coding	7199	8.35207	18.15	13.5	4.65	0.807	6.53	13.93	-7.4	0.928	14.81	13.98	0.83	0.573	14.59	18.09	-3.5	0.814
ENSG00000104872.11	chr19:49447827-49447908	CE	82	-	PIH1D1	protein_coding	7199	8.35207	99.75	99.81	-0.06	0.54	99.76	99.79	-0.03	0.533	99.68	99.79	-0.11	0.613	99.71	99.74	-0.03	0.536
ENSG00000104872.11	chr19:49447451-49447467	AA	17	-	PIH1D1	protein_coding	7199	8.35207	89.14	93.24	-4.1	0.851									93.93	89.7	4.23	0.933
ENSG00000104872.11	chr19:49447421-49447450	AA	30	-	PIH1D1	protein_coding	7199	8.35207	89.16	93.22	-4.06	0.851									93.94	89.67	4.27	0.903
ENSG00000104872.11	chr19:49447418-49447420	AA	3	-	PIH1D1	protein_coding	7199	8.35207	92.14	94.83	-2.69	0.819	98.15	94.33	3.82	0.982	96.15	94.63	1.52	0.745	96.44	92.58	3.86	0.977
ENSG00000104872.11	chr19:49447261-49447337	AD	77	-	PIH1D1	protein_coding	7199	8.35207	6.62	5.71	0.91	0.575					7.11	6.2	0.91	0.608	6.9	6.27	0.63	0.596
ENSG00000104872.11	chr19:49447024-49447099	CE	76	-	PIH1D1	protein_coding	7199	8.35207	99.68	99.73	-0.05	0.503	99.73	99.74	-0.01	0.51	99.63	99.72	-0.09	0.575	99.62	99.68	-0.06	0.524
ENSG00000104872.11	chr19:49446745-49446794	CE	50	-	PIH1D1	protein_coding	7199	8.35207	21.52	12.42	9.1	0.979									14.3	21.42	-7.12	0.956
ENSG00000104872.11	chr19:49446695-49446744	AA	50	-	PIH1D1	protein_coding	7199	8.35207	21.51	13.32	8.19	0.991	7.4	13.3	-5.9	0.98	15.03	13.07	1.96	0.713	17.75	21.35	-3.6	0.77
ENSG00000104872.11	chr19:49446596-49446694	AA	99	-	PIH1D1	protein_coding	7199	8.35207	96.67	96.27	0.4	0.584	96.73	96.3	0.43	0.62	97.68	96.29	1.39	0.802	97.72	96.72	1	0.753
ENSG00000104872.11	chr19:49446551-49446595	CE	45	-	PIH1D1	protein_coding	7199	8.35207	99.42	99.54	-0.12	0.581	99.45	99.52	-0.07	0.556	99.42	99.52	-0.1	0.549	99.39	99.42	-0.03	0.512
ENSG00000104872.11	chr19:49446299-49446423	TE	125	-	PIH1D1	protein_coding	7199	8.35207	88.87	89.92	-1.05	0.534	92.05	89.52	2.53	0.588	88.96	89.77	-0.81	0.549	89.14	88.5	0.64	0.515
ENSG00000104872.11	chr19:49446298-49446298	TE	1	-	PIH1D1	protein_coding	7199	8.35207	11.73	10.47	1.26	0.525	7.94	10.17	-2.23	0.543	10.67	9.92	0.75	0.542	11.1	11.18	-0.08	0.508
ENSG00000178982.10	chr19:38619082-38619094	TS	13	+	EIF3K	protein_coding	17873	17.3602	0.05	0.03	0.02	0.611	0.03	0.03	0	0.509	0.05	0.03	0.02	0.639	0.06	0.06	0	0.52
ENSG00000178982.10	chr19:38619095-38619185	TS	91	+	EIF3K	protein_coding	17873	17.3602	0.05	0.03	0.02	0.615	0.03	0.03	0	0.519	0.05	0.03	0.02	0.606	0.06	0.06	0	0.53
ENSG00000178982.10	chr19:38619186-38619187	TS	2	+	EIF3K	protein_coding	17873	17.3602	0.05	0.03	0.02	0.656	0.03	0.03	0	0.525	0.05	0.03	0.02	0.607	0.06	0.06	0	0.504
ENSG00000178982.10	chr19:38619188-38619192	TS	5	+	EIF3K	protein_coding	17873	17.3602	0.05	0.03	0.02	0.61	0.03	0.03	0	0.502	0.05	0.03	0.02	0.61	0.06	0.06	0	0.506
ENSG00000178982.10	chr19:38619193-38619195	TS	3	+	EIF3K	protein_coding	17873	17.3602	99.32	99.42	-0.1	0.671	99.36	99.42	-0.06	0.632	99.39	99.42	-0.03	0.539	99.38	99.28	0.1	0.626
ENSG00000178982.10	chr19:38619196-38619210	TS	15	+	EIF3K	protein_coding	17873	17.3602	0.26	0.21	0.05	0.652	0.28	0.2	0.08	0.708	0.26	0.21	0.05	0.6	0.23	0.24	-0.01	0.545
ENSG00000178982.10	chr19:38619211-38619223	TS	13	+	EIF3K	protein_coding	17873	17.3602	0.46	0.42	0.04	0.576	0.41	0.42	-0.01	0.534	0.4	0.41	-0.01	0.515	0.45	0.53	-0.08	0.65
ENSG00000178982.10	chr19:38619318-38619327	AD	10	+	EIF3K	protein_coding	17873	17.3602	94.21	93.94	0.27	0.569	93.13	94.14	-1.01	0.794	92.67	93.23	-0.56	0.666	93.02	93.46	-0.44	0.705
ENSG00000178982.10	chr19:38624077-38624093	AA	17	+	EIF3K	protein_coding	17873	17.3602	99.42	99.98	-0.56	1	99.58	99.98	-0.4	1	99.32	99.98	-0.66	1	99.32	99.16	0.16	0.599
ENSG00000178982.10	chr19:38624094-38624104	AA	11	+	EIF3K	protein_coding	17873	17.3602	99.42	99.98	-0.56	1	99.58	99.98	-0.4	1	99.32	99.98	-0.66	1	99.32	99.21	0.11	0.619
ENSG00000178982.10	chr19:38624105-38624197	CE	93	+	EIF3K	protein_coding	17873	17.3602	99.97	99.98	-0.01	0.578	99.97	99.97	0	0.542	99.97	99.98	-0.01	0.573	99.97	99.96	0.01	0.551
ENSG00000178982.10	chr19:38626053-38626053	RI	1	+	EIF3K	protein_coding	17873	17.3602	99.96	99.98	-0.02	0.624									99.97	99.96	0.01	0.554
ENSG00000178982.10	chr19:38626054-38626102	CE	49	+	EIF3K	protein_coding	17873	17.3602	99.96	99.97	-0.01	0.599									99.96	99.95	0.01	0.528
ENSG00000178982.10	chr19:38630012-38630132	CE	121	+	EIF3K	protein_coding	17873	17.3602	0.33	0.06	0.27	0.875	0.1	0.1	0	0.517	0.09	0.06	0.03	0.585	0.09	0.34	-0.25	0.828
ENSG00000178982.10	chr19:38632430-38632463	CE	34	+	EIF3K	protein_coding	17873	17.3602	99.55	99.42	0.13	0.707	99.96	99.96	0	0.512	99.96	99.42	0.54	1	99.96	99.55	0.41	1
ENSG00000178982.10	chr19:38632464-38632496	AD	33	+	EIF3K	protein_coding	17873	17.3602	99.56	99.42	0.14	0.719	99.96	99.96	0	0.531	99.96	99.42	0.54	0.999	99.96	99.56	0.4	1
ENSG00000178982.10	chr19:38632497-38632600	RI	104	+	EIF3K	protein_coding	17873	17.3602	0.1	0.06	0.04	0.616	0.08	0.08	0	0.505	0.09	0.07	0.02	0.553	0.09	0.1	-0.01	0.556
ENSG00000178982.10	chr19:38632601-38632678	CE	78	+	EIF3K	protein_coding	17873	17.3602	96.54	95.18	1.36	0.987	97.86	98.85	-0.99	0.98	91.12	95.22	-4.1	1	90.96	96.62	-5.66	1
ENSG00000178982.10	chr19:38633384-38633516	CE	133	+	EIF3K	protein_coding	17873	17.3602	0.48	0.06	0.42	0.933	0.09	0.09	0	0.509	0.08	0.06	0.02	0.554	0.08	0.47	-0.39	0.881
ENSG00000178982.10	chr19:38634993-38634996	AA	4	+	EIF3K	protein_coding	17873	17.3602	99.94	99.97	-0.03	0.608	99.95	99.95	0	0.542	99.95	99.97	-0.02	0.603	99.96	99.95	0.01	0.555
ENSG00000178982.10	chr19:38634997-38635118	CE	122	+	EIF3K	protein_coding	17873	17.3602	99.91	99.94	-0.03	0.619	99.92	99.92	0	0.509	99.92	99.94	-0.02	0.6	99.92	99.91	0.01	0.508
ENSG00000178982.10	chr19:38635119-38635485	TE	367	+	EIF3K	protein_coding	17873	17.3602	19.05	53.24	-34.19	0.925	24.05	50.79	-26.74	0.955	27.08	52.4	-25.32	0.799	27.04	19.07	7.97	0.576
ENSG00000178982.10	chr19:38635486-38635744	TE	259	+	EIF3K	protein_coding	17873	17.3602	81.03	47.01	34.02	0.929	76.07	49.3	26.77	0.956	73.14	46.84	26.3	0.817	72.58	80.99	-8.41	0.578
ENSG00000178982.10	chr19:38636889-38636924	TE	36	+	EIF3K	protein_coding	17873	17.3602	0.53	0.31	0.22	0.644	0.4	0.35	0.05	0.505	0.48	0.29	0.19	0.6	0.46	0.52	-0.06	0.526
ENSG00000178982.10	chr19:38636925-38636953	TE	29	+	EIF3K	protein_coding	17873	17.3602	33.48	33.49	-0.01	0.519	33.42	33.42	0	0.53	33.4	33.58	-0.18	0.501	33.51	33.52	-0.01	0.5
ENSG00000178982.10	chr19:38636954-38636954	TE	1	+	EIF3K	protein_coding	17873	17.3602	33.52	33.51	0.01	0.505	33.46	33.57	-0.11	0.503	33.5	33.48	0.02	0.525	33.52	33.54	-0.02	0.507
ENSG00000178982.10	chr19:38636955-38636955	TE	1	+	EIF3K	protein_coding	17873	17.3602	33.59	33.38	0.21	0.523	33.44	33.39	0.05	0.518	33.51	33.52	-0.01	0.504	33.48	33.51	-0.03	0.522
ENSG00000167595.16	chr19:35758146-35758152	TS	7	+	PROSER3	protein_coding	13023	4.74992	3.32	2.75	0.57	0.52	2.32	2.84	-0.52	0.57	1.54	2.82	-1.28	0.679	1.58	3.35	-1.77	0.679
ENSG00000167595.16	chr19:35758153-35758175	TS	23	+	PROSER3	protein_coding	13023	4.74992	3.22	2.84	0.38	0.539	2.21	2.78	-0.57	0.584	1.52	2.81	-1.29	0.648	1.52	3.24	-1.72	0.661
ENSG00000167595.16	chr19:35758176-35758178	TS	3	+	PROSER3	protein_coding	13023	4.74992	3.4	2.82	0.58	0.538	2.34	2.74	-0.4	0.55	1.52	2.77	-1.25	0.643	1.53	3.4	-1.87	0.681
ENSG00000167595.16	chr19:35758179-35758193	TS	15	+	PROSER3	protein_coding	13023	4.74992	3.28	18.69	-15.41	0.837	2.32	18.24	-15.92	0.884	1.51	18.64	-17.13	0.884	1.53	3.33	-1.8	0.659
ENSG00000167595.16	chr19:35758194-35758198	TS	5	+	PROSER3	protein_coding	13023	4.74992	3.32	18.54	-15.22	0.848	2.36	18.44	-16.08	0.871	25.71	18.46	7.25	0.548	25.77	3.29	22.48	0.826
ENSG00000167595.16	chr19:35758199-35758226	TS	28	+	PROSER3	protein_coding	13023	4.74992	96.88	65.62	31.26	0.821	97.77	65.97	31.8	0.821	74.31	65.86	8.45	0.587	74.27	96.64	-22.37	0.823
ENSG00000167595.16	chr19:35758227-35758687	RI	461	+	PROSER3	protein_coding	13023	4.74992	8.13	9.45	-1.32	0.554									5.06	8.27	-3.21	0.734
ENSG00000167595.16	chr19:35758688-35758691	AA	4	+	PROSER3	protein_coding	13023	4.74992	8.84	9.57	-0.73	0.552									5.33	8.65	-3.32	0.704
ENSG00000167595.16	chr19:35758692-35758850	AA	159	+	PROSER3	protein_coding	13023	4.74992	8.93	9.58	-0.65	0.558					10.95	12.67	-1.72	0.604	5.35	9.15	-3.8	0.725
ENSG00000167595.16	chr19:35758851-35758853	AA	3	+	PROSER3	protein_coding	13023	4.74992	9.15	7.69	1.46	0.589	2.82	2.87	-0.05	0.533	11.79	9.05	2.74	0.67	3.91	9.38	-5.47	0.816
ENSG00000167595.16	chr19:35758854-35759325	AA	472	+	PROSER3	protein_coding	13023	4.74992	40.43	21.39	19.04	0.929	16.74	33.93	-17.19	0.981	21.14	22.48	-1.34	0.528	20.8	40.77	-19.97	0.995
ENSG00000167595.16	chr19:35759326-35759373	AA	48	+	PROSER3	protein_coding	13023	4.74992	53.7	35.14	18.56	0.982	28	40.55	-12.55	0.897	36.17	35.27	0.9	0.546	35.84	53.7	-17.86	0.981
ENSG00000167595.16	chr19:35759374-35759381	AA	8	+	PROSER3	protein_coding	13023	4.74992	96.73	96.33	0.4	0.505	96.15	96.4	-0.25	0.503	95.58	96.32	-0.74	0.59	95.43	96.72	-1.29	0.653
ENSG00000167595.16	chr19:35759382-35759470	CE	89	+	PROSER3	protein_coding	13023	4.74992	97.23	96.6	0.63	0.654	96.57	96.69	-0.12	0.519	95.68	96.67	-0.99	0.622	95.65	97.17	-1.52	0.683
ENSG00000167595.16	chr19:35759471-35759788	RI	318	+	PROSER3	protein_coding	13023	4.74992	2.71	2.58	0.13	0.525	2	2.54	-0.54	0.631	2.23	2.54	-0.31	0.598	2.22	2.74	-0.52	0.592
ENSG00000167595.16	chr19:35759789-35759991	CE	203	+	PROSER3	protein_coding	13023	4.74992	97.07	97.07	0	0.504	96.63	96.95	-0.32	0.539	96.67	97	-0.33	0.577	96.66	97.1	-0.44	0.58
ENSG00000167595.16	chr19:35762019-35762146	CE	128	+	PROSER3	protein_coding	13023	4.74992	98.04	96.05	1.99	0.856	99.34	94.24	5.1	0.998	98.69	96.05	2.64	0.915	98.67	97.94	0.73	0.72
ENSG00000167595.16	chr19:35762147-35762252	RI	106	+	PROSER3	protein_coding	13023	4.74992	2.57	4.9	-2.33	0.752	1.41	4.66	-3.25	0.878	3.8	4.9	-1.1	0.596	3.79	2.57	1.22	0.686
ENSG00000167595.16	chr19:35762253-35762255	AA	3	+	PROSER3	protein_coding	13023	4.74992	56.78	47.97	8.81	0.793	59.16	47	12.16	0.869	46.47	48.2	-1.73	0.552	46.46	56.77	-10.31	0.93
ENSG00000167595.16	chr19:35762256-35762356	CE	101	+	PROSER3	protein_coding	13023	4.74992	96.45	94.54	1.91	0.808	99.34	92.45	6.89	0.998	93.85	94.54	-0.69	0.588	93.86	96.51	-2.65	0.78
ENSG00000167595.16	chr19:35762357-35762477	AD	121	+	PROSER3	protein_coding	13023	4.74992	6.01	6.76	-0.75	0.6					6.32	6.88	-0.56	0.57	6.32	5.92	0.4	0.541
ENSG00000167595.16	chr19:35764854-35764936	CE	83	+	PROSER3	protein_coding	13023	4.74992	90.06	90.32	-0.26	0.511	92.46	90.66	1.8	0.682	93.65	90.46	3.19	0.866	93.72	90.08	3.64	0.897
ENSG00000167595.16	chr19:35765034-35765066	AA	33	+	PROSER3	protein_coding	13023	4.74992	51.34	61.02	-9.68	0.881	54.71	60.84	-6.13	0.766	45.58	61.15	-15.57	0.979	45.5	51.37	-5.87	0.84
ENSG00000167595.16	chr19:35765067-35765102	AA	36	+	PROSER3	protein_coding	13023	4.74992	66.22	78.91	-12.69	0.987	75.58	77.82	-2.24	0.637	64.05	78.8	-14.75	0.989	64.01	66.12	-2.11	0.631
ENSG00000167595.16	chr19:35765103-35765176	CE	74	+	PROSER3	protein_coding	13023	4.74992	66.93	79.76	-12.83	0.984	78.57	78.8	-0.23	0.522	64.52	79.88	-15.36	0.989	64.48	66.86	-2.38	0.629
ENSG00000167595.16	chr19:35766768-35766955	CE	188	+	PROSER3	protein_coding	13023	4.74992	99.46	99.42	0.04	0.51	99.52	99.41	0.11	0.516	99.54	99.42	0.12	0.517	99.57	99.49	0.08	0.533
ENSG00000167595.16	chr19:35767051-35767071	AA	21	+	PROSER3	protein_coding	13023	4.74992	8.69	5.1	3.59	0.85	5.09	5.16	-0.07	0.555	6.5	5.36	1.14	0.652	6.31	9.59	-3.28	0.81
ENSG00000167595.16	chr19:35767072-35767379	CE	308	+	PROSER3	protein_coding	13023	4.74992	99.42	98.64	0.78	0.745									92.09	98.84	-6.75	0.999
ENSG00000167595.16	chr19:35767380-35767421	RI	42	+	PROSER3	protein_coding	13023	4.74992	84.27	80.31	3.96	0.608									77.95	85.12	-7.17	0.81
ENSG00000167595.16	chr19:35767422-35767803	AA	382	+	PROSER3	protein_coding	13023	4.74992	99.48	98.83	0.65	0.703									91.6	98.32	-6.72	0.975
ENSG00000167595.16	chr19:35768155-35768236	CE	82	+	PROSER3	protein_coding	13023	4.74992	99.38	99.04	0.34	0.614	99.25	98.98	0.27	0.603	98.98	99.07	-0.09	0.56	99.02	99.38	-0.36	0.657
ENSG00000167595.16	chr19:35768237-35768296	AD	60	+	PROSER3	protein_coding	13023	4.74992	3.83	15.44	-11.61	0.964					7.02	15.54	-8.52	0.889	6.98	3.99	2.99	0.81
ENSG00000167595.16	chr19:35768404-35768569	CE	166	+	PROSER3	protein_coding	13023	4.74992	73.45	81.67	-8.22	0.886	77.18	81.57	-4.39	0.753	88.26	81.82	6.44	0.859	88.26	73.31	14.95	0.999
ENSG00000167595.16	chr19:35768570-35768598	RI	29	+	PROSER3	protein_coding	13023	4.74992	65.15	79.11	-13.96	0.917	70.71	79.07	-8.36	0.817	81.04	79.36	1.68	0.535	81.17	65.06	16.11	0.992
ENSG00000167595.16	chr19:35768599-35768764	AA	166	+	PROSER3	protein_coding	13023	4.74992	90.5	96.9	-6.4	0.947	92.35	96.92	-4.57	0.886	92.27	96.89	-4.62	0.909	92.34	90.7	1.64	0.675
ENSG00000167595.16	chr19:35768765-35769253	CE	489	+	PROSER3	protein_coding	13023	4.74992	99.5	99.35	0.15	0.557	99.34	99.36	-0.02	0.507	99.49	99.37	0.12	0.559	99.54	99.55	-0.01	0.505
ENSG00000104870.13	chr19:49513244-49513386	RI	143	+	FCGRT	protein_coding	19612	1.06942	77.87	43.51	34.36	1	57.03	42.17	14.86	0.669	94.81	43.99	50.82	1	94.95	77.92	17.03	0.966
ENSG00000104870.13	chr19:49513474-49513881	RI	408	+	FCGRT	protein_coding	19612	1.06942	5.72	4.2	1.52	0.677	7.89	5.36	2.53	0.652	6.6	4.11	2.49	0.758	6.47	5.75	0.72	0.574
ENSG00000104870.13	chr19:49513882-49514133	CE	252	+	FCGRT	protein_coding	19612	1.06942	96.74	89	7.74	0.962	95.12	94.33	0.79	0.635	95.54	89.06	6.48	0.918	95.56	96.76	-1.2	0.585
ENSG00000104870.13	chr19:49514134-49514210	RI	77	+	FCGRT	protein_coding	19612	1.06942	4.82	3.09	1.73	0.666	2.72	4.54	-1.82	0.73	3.06	3.13	-0.07	0.556	3.08	4.84	-1.76	0.64
ENSG00000104870.13	chr19:49514211-49514388	TE	178	+	FCGRT	protein_coding	19612	1.06942	0.83	0.7	0.13	0.542	1.25	1.45	-0.2	0.552	0.84	0.72	0.12	0.53	0.82	0.86	-0.04	0.516
ENSG00000104870.13	chr19:49514389-49514421	TE	33	+	FCGRT	protein_coding	19612	1.06942	99.16	99.28	-0.12	0.553	98.76	98.61	0.15	0.549	99.2	99.29	-0.09	0.535	99.17	99.14	0.03	0.51
ENSG00000104870.13	chr19:49516114-49516199	CE	86	+	FCGRT	protein_coding	19612	1.06942	1.35	1.05	0.3	0.566	8.35	8.55	-0.2	0.505	1.05	1.06	-0.01	0.535	1.01	1.31	-0.3	0.58
ENSG00000104870.13	chr19:49520669-49521201	CE	533	+	FCGRT	protein_coding	19612	1.06942	1.14	0.89	0.25	0.589					1.04	0.88	0.16	0.532	0.98	1.15	-0.17	0.504
ENSG00000104870.13	chr19:49521695-49521813	CE	119	+	FCGRT	protein_coding	19612	1.06942	4.78	2.77	2.01	0.78	43.7	11.01	32.69	0.951	4.86	2.79	2.07	0.761	4.78	4.77	0.01	0.533
ENSG00000104870.13	chr19:49524507-49524776	CE	270	+	FCGRT	protein_coding	19612	1.06942	98.05	98.17	-0.12	0.534	97.82	97.91	-0.09	0.527	98.43	98.19	0.24	0.623	98.45	98.08	0.37	0.573
ENSG00000104870.13	chr19:49525457-49525573	CE	117	+	FCGRT	protein_coding	19612	1.06942	96.52	89.43	7.09	0.93	90.54	90.37	0.17	0.518	87.56	89.51	-1.95	0.672	87.35	96.55	-9.2	0.969
ENSG00000104870.13	chr19:49526010-49526331	TE	322	+	FCGRT	protein_coding	19612	1.06942	79.43	28.11	51.32	0.915	73.59	27.89	45.7	0.866	99.25	28.17	71.08	0.999	99.23	79.41	19.82	0.925
ENSG00000104870.13	chr19:49526332-49526333	TE	2	+	FCGRT	protein_coding	19612	1.06942	20.57	71.15	-50.58	0.898	26.5	71.23	-44.73	0.857	0.74	71.12	-70.38	0.999	0.78	20.5	-19.72	0.93
ENSG00000104870.13	chr19:49526334-49526428	TE	95	+	FCGRT	protein_coding	19612	1.06942	0.8	1.32	-0.52	0.671	0.55	1.35	-0.8	0.759	0.75	1.29	-0.54	0.673	0.74	0.86	-0.12	0.519
ENSG00000006638.13	chr19:3606661-3606875	TS	215	-	TBXA2R	protein_coding	12368	0.17418	4.13	8.18	-4.05	0.726	3.42	8.33	-4.91	0.767	6.58	8.5	-1.92	0.588	6.84	4.11	2.73	0.624
ENSG00000006638.13	chr19:3606530-3606660	TS	131	-	TBXA2R	protein_coding	12368	0.17418	95.77	91.19	4.58	0.719	96.45	91.56	4.89	0.785	93.43	91.53	1.9	0.585	93.25	95.8	-2.55	0.607
ENSG00000006638.13	chr19:3599849-3600237	AD	389	-	TBXA2R	protein_coding	12368	0.17418	92.35	93.59	-1.24	0.541	94.29	93.22	1.07	0.548	91.35	93.44	-2.09	0.572	91.45	92.41	-0.96	0.523
ENSG00000006638.13	chr19:3595737-3595933	CE	197	-	TBXA2R	protein_coding	12368	0.17418	92.58	94.48	-1.9	0.572	94.35	94.66	-0.31	0.504	92.07	94.43	-2.36	0.585	92.38	92.43	-0.05	0.502
ENSG00000006638.13	chr19:3595077-3595736	RI	660	-	TBXA2R	protein_coding	12368	0.17418	86.15	89.2	-3.05	0.594	84.13	89.61	-5.48	0.698	90.02	89.08	0.94	0.519	89.84	87.2	2.64	0.59
ENSG00000008382.16	chr19:4343708-4343994	CE	287	+	MPND	protein_coding	16559	0.84758	98.72	98.98	-0.26	0.56	99.15	99.06	0.09	0.51	96.4	96.84	-0.44	0.535	96.1	96.47	-0.37	0.52
ENSG00000008382.16	chr19:4352897-4353029	CE	133	+	MPND	protein_coding	16559	0.84758	99.12	99.42	-0.3	0.593	99.06	99.39	-0.33	0.633	99.2	99.4	-0.2	0.564	99.22	99.14	0.08	0.512
ENSG00000008382.16	chr19:4354045-4354129	CE	85	+	MPND	protein_coding	16559	0.84758	99.2	99.42	-0.22	0.584	99.52	99.41	0.11	0.537	99.3	99.42	-0.12	0.55	99.31	99.2	0.11	0.527
ENSG00000008382.16	chr19:4354324-4354420	CE	97	+	MPND	protein_coding	16559	0.84758	98.95	99.26	-0.31	0.595	98.23	99.26	-1.03	0.727	98.43	99.22	-0.79	0.693	98.44	98.95	-0.51	0.609
ENSG00000008382.16	chr19:4354949-4355021	CE	73	+	MPND	protein_coding	16559	0.84758	90.74	87.34	3.4	0.678	87.57	87.45	0.12	0.549	87.4	87.28	0.12	0.525	87.3	90.8	-3.5	0.761
ENSG00000008382.16	chr19:4355097-4355173	CE	77	+	MPND	protein_coding	16559	0.84758	89.82	88.59	1.23	0.577	88.88	88.64	0.24	0.535	87.22	88.58	-1.36	0.632	87.23	89.82	-2.59	0.708
ENSG00000008382.16	chr19:4357253-4357339	AA	87	+	MPND	protein_coding	16559	0.84758	88.44	86.47	1.97	0.607	92.84	86.39	6.45	0.844	87.77	86.26	1.51	0.545	87.92	88.26	-0.34	0.538
ENSG00000008382.16	chr19:4357340-4357421	CE	82	+	MPND	protein_coding	16559	0.84758	97.87	93.65	4.22	0.919	96	93.63	2.37	0.736	95.74	93.76	1.98	0.72	95.73	97.86	-2.13	0.796
ENSG00000008382.16	chr19:4357515-4357585	CE	71	+	MPND	protein_coding	16559	0.84758	97.77	96.29	1.48	0.759	97.84	96.3	1.54	0.733	98.11	96.2	1.91	0.824	98.08	97.75	0.33	0.517
ENSG00000008382.16	chr19:4357951-4358082	AA	132	+	MPND	protein_coding	16559	0.84758	3.69	4.95	-1.26	0.655	1.62	5.04	-3.42	0.889	4.31	5.08	-0.77	0.622	4.32	3.66	0.66	0.509
ENSG00000008382.16	chr19:4358083-4358172	CE	90	+	MPND	protein_coding	16559	0.84758	57.91	72.62	-14.71	0.949	72.24	72.54	-0.3	0.512	53.93	72.64	-18.71	0.974	53.94	57.84	-3.9	0.635
ENSG00000008382.16	chr19:4359916-4360068	TE	153	+	MPND	protein_coding	16559	0.84758	8	3.9	4.1	0.69	4.6	3.88	0.72	0.5	48.94	3.91	45.03	0.745	48.94	7.9	41.04	0.702
ENSG00000008382.16	chr19:4360069-4360081	TE	13	+	MPND	protein_coding	16559	0.84758	48.86	95.9	-47.04	0.749	94.96	96.16	-1.2	0.572	51.04	95.99	-44.95	0.736	51.07	49.36	1.71	0.526
ENSG00000008382.16	chr19:4360082-4360086	TE	5	+	MPND	protein_coding	16559	0.84758	50.77	4.06	46.71	0.73	4.71	4.04	0.67	0.546	8.22	3.89	4.33	0.705	8.23	51.06	-42.83	0.703
ENSG00000174586.11	chr19:58358690-58359196	AD	507	-	ZNF497	protein_coding	8491	0.189886	8.97	14.88	-5.91	0.613					19.7	14.37	5.33	0.647	19.81	8.46	11.35	0.8
ENSG00000174586.11	chr19:58358489-58358585	CE	97	-	ZNF497	protein_coding	8491	0.189886	29.58	46.48	-16.9	0.818					64.67	48.9	15.77	0.676	63.53	28.56	34.97	0.834
ENSG00000174586.11	chr19:58357952-58358238	CE	287	-	ZNF497	protein_coding	8491	0.189886	17.49	56.56	-39.07	0.981	84.69	45.61	39.08	0.986	34.57	55.7	-21.13	0.854	34.25	17.73	16.52	0.822
ENSG00000213096.11	chr19:24087286-24087337	AD	52	+	ZNF254	protein_coding	96563	0.29899	93.26	91.33	1.93	0.581	78.77	91.48	-12.71	0.738	88.23	90.59	-2.36	0.575	89.55	94.12	-4.57	0.664
ENSG00000213096.11	chr19:24105940-24106066	CE	127	+	ZNF254	protein_coding	96563	0.29899	95.76	92.7	3.06	0.681	91.19	92.75	-1.56	0.58	95.17	93.12	2.05	0.637	94.06	95.89	-1.83	0.604
ENSG00000213096.11	chr19:24106067-24106547	RI	481	+	ZNF254	protein_coding	96563	0.29899	4.16	4.27	-0.11	0.517	4.81	4.48	0.33	0.501	5.08	4.41	0.67	0.543	5.09	4.14	0.95	0.543
ENSG00000213096.11	chr19:24106548-24106643	CE	96	+	ZNF254	protein_coding	96563	0.29899	97.11	93.85	3.26	0.792	90.78	94.65	-3.87	0.612	92.28	94.73	-2.45	0.679	92.02	95.83	-3.81	0.813
ENSG00000213096.11	chr19:24106644-24107215	RI	572	+	ZNF254	protein_coding	96563	0.29899	14.98	5.4	9.58	0.931	7.36	5.14	2.22	0.637	7.5	4.96	2.54	0.708	7.68	15.58	-7.9	0.857
ENSG00000213096.11	chr19:24107971-24108043	CE	73	+	ZNF254	protein_coding	96563	0.29899	11.7	12.88	-1.18	0.57	13.52	12.52	1	0.569	13.2	12.5	0.7	0.516	14.19	12.08	2.11	0.588
ENSG00000213096.11	chr19:24126687-24127297	CE	611	+	ZNF254	protein_coding	96563	0.29899	98.52	98.44	0.08	0.5									98.05	98.46	-0.41	0.572
ENSG00000213096.11	chr19:24127298-24127549	RI	252	+	ZNF254	protein_coding	96563	0.29899	93.11	87.43	5.68	0.768									91.95	92.85	-0.9	0.511
ENSG00000179846.11	chr19:45151903-45153775	TE	1873	-	NKPD1	protein_coding	11238	0.0374387	28.88	20.31	8.57	0.617	56.01	20.08	35.93	0.905	9.43	20.28	-10.85	0.703	9.11	28.35	-19.24	0.779
ENSG00000179846.11	chr19:45149750-45151902	TE	2153	-	NKPD1	protein_coding	11238	0.0374387	65.35	72.51	-7.16	0.592	14.63	72.57	-57.94	0.993	83.22	72.54	10.68	0.674	83.34	65.44	17.9	0.801
ENSG00000179846.11	chr19:45149744-45149749	TE	6	-	NKPD1	protein_coding	11238	0.0374387	15.09	11.48	3.61	0.547	34.14	11.44	22.7	0.707	15.97	11.38	4.59	0.637	17.47	15.1	2.37	0.53
ENSG00000196967.11	chr19:37172727-37172741	TS	15	-	ZNF585A	protein_coding	66007	0.622553	13.29	8.77	4.52	0.613	13.73	8.62	5.11	0.64	3.52	5.72	-2.2	0.633	3.55	4.8	-1.25	0.57
ENSG00000196967.11	chr19:37172696-37172726	TS	31	-	ZNF585A	protein_coding	66007	0.622553	12.82	8.68	4.14	0.613	13.56	8	5.56	0.642	3.42	5.64	-2.22	0.61	3.42	4.8	-1.38	0.553
ENSG00000196967.11	chr19:37172695-37172695	TS	1	-	ZNF585A	protein_coding	66007	0.622553	86.88	91.97	-5.09	0.626	85.94	91.77	-5.83	0.672	95.75	94.38	1.37	0.56	95.78	95.36	0.42	0.52
ENSG00000196967.11	chr19:37172627-37172694	TS	68	-	ZNF585A	protein_coding	66007	0.622553	12.57	7.97	4.6	0.606	13.94	8.12	5.82	0.645	4.23	5.74	-1.51	0.593	4.32	4.56	-0.24	0.533
ENSG00000196967.11	chr19:37172483-37172626	AD	144	-	ZNF585A	protein_coding	66007	0.622553	5.64	6.05	-0.41	0.527	4.82	6.09	-1.27	0.62	4.96	5.81	-0.85	0.605	4.94	5.11	-0.17	0.535
ENSG00000196967.11	chr19:37172382-37172436	AF	55	-	ZNF585A	protein_coding	66007	0.622553	1.69	2.6	-0.91	0.622	1.29	1.34	-0.05	0.54	1.9	2.46	-0.56	0.57	1.91	1.5	0.41	0.579
ENSG00000196967.11	chr19:37172008-37172381	AD	374	-	ZNF585A	protein_coding	66007	0.622553	1.61	2.63	-1.02	0.655					1.9	2.45	-0.55	0.613	1.89	1.54	0.35	0.552
ENSG00000196967.11	chr19:37165595-37165696	CE	102	-	ZNF585A	protein_coding	66007	0.622553	74.93	76.12	-1.19	0.58	81.24	76.74	4.5	0.767	74.01	76.58	-2.57	0.6	73.74	74.4	-0.66	0.505
ENSG00000196967.11	chr19:37156229-37156355	CE	127	-	ZNF585A	protein_coding	66007	0.622553	98.73	98.54	0.19	0.501	98.09	98.55	-0.46	0.551	98.53	98.52	0.01	0.503	98.63	98.81	-0.18	0.561
ENSG00000196967.11	chr19:37155958-37156111	AA	154	-	ZNF585A	protein_coding	66007	0.622553	16.81	18.96	-2.15	0.604	11.99	18.88	-6.89	0.773	14.32	18.7	-4.38	0.685	13.87	16.49	-2.62	0.645
ENSG00000196967.11	chr19:37155865-37155957	CE	93	-	ZNF585A	protein_coding	66007	0.622553	96.55	97.07	-0.52	0.645	94.61	97.05	-2.44	0.744	95.23	97.11	-1.88	0.744	95.32	96.36	-1.04	0.629
ENSG00000196967.11	chr19:37150835-37150879	CE	45	-	ZNF585A	protein_coding	66007	0.622553	98.72	98.32	0.4	0.55	96.64	98.26	-1.62	0.653	98.15	98.35	-0.2	0.531	98.03	98.74	-0.71	0.6
ENSG00000105281.12	chr19:46787239-46787342	AF	104	-	SLC1A5	protein_coding	13711	35.0954	9.98	8.53	1.45	0.687	8.2	8.48	-0.28	0.555	11.91	8.43	3.48	0.916	11.91	10.02	1.89	0.747
ENSG00000105281.12	chr19:46784825-46784905	TS	81	-	SLC1A5	protein_coding	13711	35.0954	45.11	82.77	-37.66	0.698	31.66	82.81	-51.15	0.916	45.85	82.87	-37.02	0.755	46.04	45.31	0.73	0.518
ENSG00000105281.12	chr19:46784733-46784824	TS	92	-	SLC1A5	protein_coding	13711	35.0954	54.53	17.18	37.35	0.698	68.55	17.39	51.16	0.924	53.99	17.15	36.84	0.747	53.89	54.8	-0.91	0.52
ENSG00000105281.12	chr19:46784700-46784732	AD	33	-	SLC1A5	protein_coding	13711	35.0954	4.77	3.33	1.44	0.893	4.89	3.32	1.57	0.9	5.33	3.31	2.02	0.975	5.33	4.75	0.58	0.675
ENSG00000105281.12	chr19:46784595-46784699	AD	105	-	SLC1A5	protein_coding	13711	35.0954	4.78	3.34	1.44	0.906	5.06	3.34	1.72	0.937	5.3	3.33	1.97	0.963	5.34	4.81	0.53	0.706
ENSG00000105281.12	chr19:46784560-46784594	RI	35	-	SLC1A5	protein_coding	13711	35.0954	3.89	2.83	1.06	0.841	4.86	2.87	1.99	0.965	5.02	2.86	2.16	0.987	5.06	3.87	1.19	0.854
ENSG00000105281.12	chr19:46784517-46784559	CE	43	-	SLC1A5	protein_coding	13711	35.0954	98.33	99.08	-0.75	0.938	99.62	99.07	0.55	0.93	99.57	99.13	0.44	0.81	99.58	98.32	1.26	0.989
ENSG00000105281.12	chr19:46784097-46784144	CE	48	-	SLC1A5	protein_coding	13711	35.0954	99.47	99.63	-0.16	0.663	99.83	99.63	0.2	0.781	99.88	99.64	0.24	0.857	99.89	99.47	0.42	0.948
ENSG00000105281.12	chr19:46782383-46782549	CE	167	-	SLC1A5	protein_coding	13711	35.0954	99.94	99.95	-0.01	0.507	99.95	99.95	0	0.513	99.95	99.95	0	0.523	99.95	99.94	0.01	0.551
ENSG00000105281.12	chr19:46778675-46778908	CE	234	-	SLC1A5	protein_coding	13711	35.0954	99.64	99.6	0.04	0.638	99.41	99.61	-0.2	0.68	99.55	99.6	-0.05	0.582	99.56	99.64	-0.08	0.655
ENSG00000105281.12	chr19:46777211-46777405	CE	195	-	SLC1A5	protein_coding	13711	35.0954	99.9	99.96	-0.06	0.777	99.96	99.96	0	0.509	99.96	99.96	0	0.512	99.96	99.9	0.06	0.739
ENSG00000105281.12	chr19:46776975-46777109	CE	135	-	SLC1A5	protein_coding	13711	35.0954	99.91	99.97	-0.06	0.778					99.87	99.97	-0.1	0.849	99.86	99.91	-0.05	0.603
ENSG00000105281.12	chr19:46775238-46775747	CE	510	-	SLC1A5	protein_coding	13711	35.0954	99.94	99.96	-0.02	0.551					99.95	99.95	0	0.526	99.95	99.94	0.01	0.548
ENSG00000105281.12	chr19:46775187-46775237	RI	51	-	SLC1A5	protein_coding	13711	35.0954	99.74	99.71	0.03	0.503	99.76	99.77	-0.01	0.529	99.85	99.71	0.14	0.68	99.86	99.74	0.12	0.75
ENSG00000105281.12	chr19:46774924-46775186	TE	263	-	SLC1A5	protein_coding	13711	35.0954	56.6	45.73	10.87	0.982	50.72	45.58	5.14	0.792	48.12	44.96	3.16	0.895	47.86	56.56	-8.7	0.95
ENSG00000105281.12	chr19:46774885-46774923	TE	39	-	SLC1A5	protein_coding	13711	35.0954	29.44	41.4	-11.96	0.994	40.85	41.62	-0.77	0.537	27.63	42.11	-14.48	0.729	27.8	29.21	-1.41	0.588
ENSG00000105281.12	chr19:46774883-46774884	TE	2	-	SLC1A5	protein_coding	13711	35.0954	14.15	12.98	1.17	0.589	8.63	13.08	-4.45	0.753	24.39	13.22	11.17	0.564	24.47	14.34	10.13	0.513
ENSG00000267022.1	chr19:44026026-44026086	CE	61	+	ENSG00000267022	protein_coding	61964	0	7.98	13.4	-5.42	0.78	14.01	13.12	0.89	0.523	9.25	11.32	-2.07	0.629	8.95	7.1	1.85	0.636
ENSG00000267022.1	chr19:44027023-44027149	CE	127	+	ENSG00000267022	protein_coding	61964	0	98.47	97.57	0.9	0.621	98.25	98.21	0.04	0.535					98.07	99.42	-1.35	0.8
ENSG00000267022.1	chr19:44027398-44027490	CE	93	+	ENSG00000267022	protein_coding	61964	0	96.14	90.38	5.76	0.821	93.1	90.88	2.22	0.606	95.44	91.25	4.19	0.735	95.78	97.68	-1.9	0.784
ENSG00000267022.1	chr19:44051802-44052195	AD	394	+	ENSG00000267022	protein_coding	61964	0	89.97	89.4	0.57	0.507	93.72	94.89	-1.17	0.539	91.24	89.99	1.25	0.531	91.94	92.39	-0.45	0.502
ENSG00000267022.1	chr19:44055109-44055191	CE	83	+	ENSG00000267022	protein_coding	61964	0	95.34	93.93	1.41	0.606	93.46	95.84	-2.38	0.634	95	93.98	1.02	0.529	96.39	96.08	0.31	0.519
ENSG00000267022.1	chr19:44060455-44060581	CE	127	+	ENSG00000267022	protein_coding	61964	0	95.16	92.85	2.31	0.648	96.56	94.22	2.34	0.736	95.52	93.16	2.36	0.677	96.58	95.54	1.04	0.589
ENSG00000267022.1	chr19:44060749-44060841	CE	93	+	ENSG00000267022	protein_coding	61964	0	96.22	94.03	2.19	0.659	97.58	95.68	1.9	0.686	95.62	94.06	1.56	0.628	96.34	97	-0.66	0.57
ENSG00000267022.1	chr19:44061845-44063264	AA	1420	+	ENSG00000267022	protein_coding	61964	0	12.91	15.45	-2.54	0.596	20.41	11.1	9.31	0.782	30.2	14.79	15.41	0.852	29.89	11.79	18.1	0.908
ENSG00000267022.1	chr19:44063265-44063566	CE	302	+	ENSG00000267022	protein_coding	61964	0	45.91	45.13	0.78	0.52	43.04	45.18	-2.14	0.588	65.32	45.64	19.68	0.875	65.88	45.55	20.33	0.868
ENSG00000267022.1	chr19:44066064-44066329	AA	266	+	ENSG00000267022	protein_coding	61964	0	96.35	91.12	5.23	0.744	95.71	94.16	1.55	0.629	89.01	91.53	-2.52	0.61	89.71	97.26	-7.55	0.91
ENSG00000267022.1	chr19:44066330-44066422	CE	93	+	ENSG00000267022	protein_coding	61964	0	96.9	95.67	1.23	0.575					95.88	96.06	-0.18	0.51	96.61	97.51	-0.9	0.595
ENSG00000267022.1	chr19:44066423-44066456	AD	34	+	ENSG00000267022	protein_coding	61964	0	96.57	95.64	0.93	0.517					96.25	95.77	0.48	0.517	96.83	97.48	-0.65	0.543
ENSG00000267022.1	chr19:44066457-44066762	RI	306	+	ENSG00000267022	protein_coding	61964	0	93.46	93.24	0.22	0.502	92.18	95.24	-3.06	0.77	94.79	93.83	0.96	0.535	95.22	93.92	1.3	0.663
ENSG00000267022.1	chr19:44066763-44067273	CE	511	+	ENSG00000267022	protein_coding	61964	0	96.73	96.6	0.13	0.538	98.53	98.99	-0.46	0.569	95.79	96.73	-0.94	0.56	96.4	97.58	-1.18	0.593
ENSG00000267022.1	chr19:44068130-44072291	CE	4162	+	ENSG00000267022	protein_coding	61964	0	91	90.83	0.17	0.515					90.84	92.21	-1.37	0.537	92.08	93.69	-1.61	0.532
ENSG00000267022.1	chr19:44074522-44074615	CE	94	+	ENSG00000267022	protein_coding	61964	0	21.99	27.83	-5.84	0.617	40.65	26.74	13.91	0.749					27.76	19	8.76	0.688
ENSG00000267022.1	chr19:44076322-44076404	CE	83	+	ENSG00000267022	protein_coding	61964	0	92.67	92.72	-0.05	0.508	93.3	95.75	-2.45	0.606	88.26	93.18	-4.92	0.632	89.16	94.13	-4.97	0.666
ENSG00000267022.1	chr19:44076405-44077824	AD	1420	+	ENSG00000267022	protein_coding	61964	0	32.63	14.36	18.27	0.844					24.08	14.05	10.03	0.716	22.65	32.53	-9.88	0.693
ENSG00000267022.1	chr19:44081015-44081141	CE	127	+	ENSG00000267022	protein_coding	61964	0	94.51	95.18	-0.67	0.537	93.7	96.75	-3.05	0.707	95.29	95.46	-0.17	0.504	95.6	95.18	0.42	0.504
ENSG00000267022.1	chr19:44082013-44082105	CE	93	+	ENSG00000267022	protein_coding	61964	0	94.9	95.55	-0.65	0.507	94.87	96.75	-1.88	0.619	95.26	95.98	-0.72	0.546	95.92	95.55	0.37	0.547
ENSG00000267022.1	chr19:44085714-44085803	CE	90	+	ENSG00000267022	protein_coding	61964	0	94.83	94.35	0.48	0.523	94.81	95.67	-0.86	0.531	93.93	94.54	-0.61	0.546	94.47	95.64	-1.17	0.554
ENSG00000267022.1	chr19:44085804-44086950	AD	1147	+	ENSG00000267022	protein_coding	61964	0	95.9	94.76	1.14	0.568									95.52	96.46	-0.94	0.541
ENSG00000105186.16	chr19:32658914-32659045	CE	132	-	ANKRD27	protein_coding	79591	0.781546	94.63	98.67	-4.04	0.87	98.72	98.7	0.02	0.506	98.35	98.77	-0.42	0.576	96.73	91.57	5.16	0.913
ENSG00000105186.16	chr19:32649682-32649792	CE	111	-	ANKRD27	protein_coding	79591	0.781546	99.05	99.24	-0.19	0.548	99.28	99.27	0.01	0.52	96.97	99.24	-2.27	0.836	97.44	99.17	-1.73	0.756
ENSG00000105186.16	chr19:32646459-32646615	CE	157	-	ANKRD27	protein_coding	79591	0.781546	87.51	87.36	0.15	0.532	81.82	87.34	-5.52	0.859	87.07	87.31	-0.24	0.531	83.9	88.4	-4.5	0.783
ENSG00000105186.16	chr19:32644477-32644479	AA	3	-	ANKRD27	protein_coding	79591	0.781546	98.7	99.01	-0.31	0.567	90.04	99	-8.96	0.968	90.48	99.01	-8.53	0.928	90.88	98.75	-7.87	0.9
ENSG00000105186.16	chr19:32644325-32644476	CE	152	-	ANKRD27	protein_coding	79591	0.781546	98.82	99.15	-0.33	0.587	99	99.16	-0.16	0.514	98.78	99.15	-0.37	0.593	98.86	98.89	-0.03	0.506
ENSG00000105186.16	chr19:32643572-32643631	CE	60	-	ANKRD27	protein_coding	79591	0.781546	98.84	97.66	1.18	0.679	97.83	97.64	0.19	0.515	99.04	97.65	1.39	0.751	99.11	98.87	0.24	0.587
ENSG00000105186.16	chr19:32643431-32643484	CE	54	-	ANKRD27	protein_coding	79591	0.781546	98.8	99.24	-0.44	0.595	99.28	99.22	0.06	0.529	99.04	99.25	-0.21	0.596	99.02	98.79	0.23	0.517
ENSG00000105186.16	chr19:32643287-32643352	CE	66	-	ANKRD27	protein_coding	79591	0.781546	98.92	99.15	-0.23	0.545	99.29	99.12	0.17	0.588	98.99	99.14	-0.15	0.53	98.99	98.92	0.07	0.511
ENSG00000105186.16	chr19:32643200-32643286	RI	87	-	ANKRD27	protein_coding	79591	0.781546	3.53	3.41	0.12	0.523	1.48	3.31	-1.83	0.741	1.98	3.2	-1.22	0.674	1.93	3.56	-1.63	0.704
ENSG00000105186.16	chr19:32643123-32643199	CE	77	-	ANKRD27	protein_coding	79591	0.781546	97.56	99.23	-1.67	0.789	99.35	99.26	0.09	0.558	99.1	99.21	-0.11	0.576	99.06	97.55	1.51	0.76
ENSG00000105186.16	chr19:32642024-32642145	CE	122	-	ANKRD27	protein_coding	79591	0.781546	99.28	99.41	-0.13	0.537	97.42	99.4	-1.98	0.839	99.27	99.4	-0.13	0.574	99.26	99.28	-0.02	0.509
ENSG00000105186.16	chr19:32640307-32640385	CE	79	-	ANKRD27	protein_coding	79591	0.781546	99.28	99.38	-0.1	0.518	99.38	99.39	-0.01	0.501	99.22	99.38	-0.16	0.578	99.2	99.26	-0.06	0.543
ENSG00000105186.16	chr19:32639356-32639488	CE	133	-	ANKRD27	protein_coding	79591	0.781546	99.16	99.24	-0.08	0.503	99.31	99.24	0.07	0.522	99.15	99.28	-0.13	0.541	99.13	99.13	0	0.517
ENSG00000105186.16	chr19:32631402-32631494	CE	93	-	ANKRD27	protein_coding	79591	0.781546	99.18	99.32	-0.14	0.569	99.31	99.33	-0.02	0.518	99.22	99.32	-0.1	0.527	99.21	99.13	0.08	0.512
ENSG00000105186.16	chr19:32628722-32628849	CE	128	-	ANKRD27	protein_coding	79591	0.781546	97.72	99.31	-1.59	0.819	99.32	99.3	0.02	0.502	97.37	99.33	-1.96	0.833	97.46	97.81	-0.35	0.547
ENSG00000105186.16	chr19:32628083-32628165	CE	83	-	ANKRD27	protein_coding	79591	0.781546	96.8	99.29	-2.49	0.846	99.38	99.35	0.03	0.517	97.48	99.32	-1.84	0.829	97.36	96.81	0.55	0.574
ENSG00000105186.16	chr19:32626823-32626827	AA	5	-	ANKRD27	protein_coding	79591	0.781546	93.66	97.2	-3.54	0.852									97.28	93.69	3.59	0.862
ENSG00000105186.16	chr19:32626712-32626822	CE	111	-	ANKRD27	protein_coding	79591	0.781546	94.51	97.28	-2.77	0.823									97.5	94.43	3.07	0.838
ENSG00000105186.16	chr19:32625874-32625966	CE	93	-	ANKRD27	protein_coding	79591	0.781546	98.05	99.37	-1.32	0.773	98.41	99.36	-0.95	0.74	97.59	99.37	-1.78	0.825	97.52	98.1	-0.58	0.614
ENSG00000105186.16	chr19:32622422-32622619	CE	198	-	ANKRD27	protein_coding	79591	0.781546	99.22	97.87	1.35	0.796	99.29	97.9	1.39	0.798	97.35	97.82	-0.47	0.542	97.33	99.23	-1.9	0.842
ENSG00000105186.16	chr19:32619494-32619553	CE	60	-	ANKRD27	protein_coding	79591	0.781546	99.14	99.14	0	0.515	99.3	99.17	0.13	0.515	97.3	99.18	-1.88	0.812	97.31	99.15	-1.84	0.825
ENSG00000105186.16	chr19:32619260-32619379	CE	120	-	ANKRD27	protein_coding	79591	0.781546	99.16	99.21	-0.05	0.52	99.32	99.21	0.11	0.513	96.01	99.23	-3.22	0.974	95.97	99.15	-3.18	0.959
ENSG00000105186.16	chr19:32617630-32617633	AA	4	-	ANKRD27	protein_coding	79591	0.781546	97.8	96.32	1.48	0.734	99.3	96.36	2.94	0.958	91.96	96.3	-4.34	0.649	92.1	97.83	-5.73	0.773
ENSG00000105186.16	chr19:32617589-32617629	CE	41	-	ANKRD27	protein_coding	79591	0.781546	97.46	97.69	-0.23	0.52	99.22	97.73	1.49	0.794	97.24	97.78	-0.54	0.584	97.31	97.48	-0.17	0.516
ENSG00000105186.16	chr19:32615658-32615780	CE	123	-	ANKRD27	protein_coding	79591	0.781546	89.21	95.57	-6.36	0.887	98.16	95.64	2.52	0.695	99.17	95.58	3.59	0.877	99.2	89.24	9.96	1
ENSG00000105186.16	chr19:32607635-32607832	CE	198	-	ANKRD27	protein_coding	79591	0.781546	98.22	99.36	-1.14	0.759	96.67	99.37	-2.7	0.979	98.18	99.37	-1.19	0.775	98.18	98.27	-0.09	0.514
ENSG00000105186.16	chr19:32605835-32605954	CE	120	-	ANKRD27	protein_coding	79591	0.781546	99.22	99.26	-0.04	0.537	99.4	99.28	0.12	0.565	99.2	99.23	-0.03	0.508	99.2	99.22	-0.02	0.505
ENSG00000105186.16	chr19:32604263-32604424	CE	162	-	ANKRD27	protein_coding	79591	0.781546	99.23	99.24	-0.01	0.516	99.23	99.27	-0.04	0.508	99.1	99.29	-0.19	0.539	99.12	99.19	-0.07	0.546
ENSG00000105186.16	chr19:32602015-32602126	CE	112	-	ANKRD27	protein_coding	79591	0.781546	97.09	97.66	-0.57	0.652	99.25	97.64	1.61	0.799	97.15	97.64	-0.49	0.518	97.12	97.13	-0.01	0.596
ENSG00000105186.16	chr19:32599972-32600050	CE	79	-	ANKRD27	protein_coding	79591	0.781546	99.28	99.38	-0.1	0.549	99.37	99.35	0.02	0.522	99.29	99.38	-0.09	0.55	99.26	99.32	-0.06	0.55
ENSG00000105186.16	chr19:32599704-32599776	CE	73	-	ANKRD27	protein_coding	79591	0.781546	99.24	99.33	-0.09	0.5	99.37	99.32	0.05	0.546	99.26	99.32	-0.06	0.526	99.32	99.27	0.05	0.522
ENSG00000105186.16	chr19:32598375-32598378	AA	4	-	ANKRD27	protein_coding	79591	0.781546	97.4	99.23	-1.83	0.823	96.8	99.19	-2.39	0.84	93.01	99.2	-6.19	0.993	92.91	97.31	-4.4	0.875
ENSG00000105186.16	chr19:32598328-32598374	TE	47	-	ANKRD27	protein_coding	79591	0.781546	0.17	0.15	0.02	0.52	0.15	0.15	0	0.512	0.18	0.15	0.03	0.546	0.19	0.17	0.02	0.508
ENSG00000105186.16	chr19:32597006-32598327	TE	1322	-	ANKRD27	protein_coding	79591	0.781546	99.84	99.85	-0.01	0.546	99.86	99.85	0.01	0.511	99.82	99.85	-0.03	0.571	99.82	99.84	-0.02	0.529
ENSG00000006015.18	chr19:18588796-18588797	TS	2	+	REX1BD	protein_coding	3652	6.06446	80.36	47.3	33.06	0.99	40.62	47.45	-6.83	0.627	71.81	47.3	24.51	0.96	72.07	80.21	-8.14	0.717
ENSG00000006015.18	chr19:18588798-18588801	TS	4	+	REX1BD	protein_coding	3652	6.06446	4.32	8.6	-4.28	0.696	15.04	8.71	6.33	0.686	8.82	8.44	0.38	0.555	8.86	4.37	4.49	0.766
ENSG00000006015.18	chr19:18588802-18588900	TS	99	+	REX1BD	protein_coding	3652	6.06446	17.6	46.14	-28.54	0.957	46.16	46.24	-0.08	0.524	22.69	46.29	-23.6	0.937	22.98	17.52	5.46	0.665
ENSG00000006015.18	chr19:18588995-18588998	AA	4	+	REX1BD	protein_coding	3652	6.06446	99.35	98.94	0.41	0.731	97.97	98.14	-0.17	0.572	97.87	98.17	-0.3	0.547	97.9	99.32	-1.42	0.88
ENSG00000006015.18	chr19:18588999-18589077	CE	79	+	REX1BD	protein_coding	3652	6.06446	99.36	99.68	-0.32	0.71	97.98	98.94	-0.96	0.817	99.08	98.95	0.13	0.519	99.05	99.4	-0.35	0.654
ENSG00000006015.18	chr19:18589413-18589460	AA	48	+	REX1BD	protein_coding	3652	6.06446	74.43	68.42	6.01	0.906	64.76	64.15	0.61	0.531	68.31	64.23	4.08	0.713	72.98	76.78	-3.8	0.801
ENSG00000006015.18	chr19:18589461-18589478	AA	18	+	REX1BD	protein_coding	3652	6.06446	75.14	68.97	6.17	0.9	64.89	64.98	-0.09	0.507	70.21	65	5.21	0.769	74.31	77.44	-3.13	0.765
ENSG00000006015.18	chr19:18589479-18589683	CE	205	+	REX1BD	protein_coding	3652	6.06446	88.38	85.16	3.22	0.827	84.42	87.08	-2.66	0.846	86.42	87.09	-0.67	0.568	85.41	89.18	-3.77	0.834
ENSG00000006015.18	chr19:18590854-18590868	AA	15	+	REX1BD	protein_coding	3652	6.06446	94.23	95.91	-1.68	0.662									89.9	94.18	-4.28	0.813
ENSG00000006015.18	chr19:18590869-18590933	CE	65	+	REX1BD	protein_coding	3652	6.06446	95.7	95.9	-0.2	0.51									91.85	95.59	-3.74	0.915
ENSG00000006015.18	chr19:18590934-18592107	RI	1174	+	REX1BD	protein_coding	3652	6.06446	5.55	6.64	-1.09	0.604	6.42	5.86	0.56	0.532	8.1	5.79	2.31	0.723	8.47	5.5	2.97	0.805
ENSG00000006015.18	chr19:18592108-18592336	TE	229	+	REX1BD	protein_coding	3652	6.06446	99.12	99.13	-0.01	0.508	99.01	99.11	-0.1	0.545	98.93	99.13	-0.2	0.547	98.89	99.08	-0.19	0.535
ENSG00000006015.18	chr19:18592337-18592337	TE	1	+	REX1BD	protein_coding	3652	6.06446	0.87	0.84	0.03	0.517	0.95	0.86	0.09	0.51	1.07	0.86	0.21	0.595	1.09	0.91	0.18	0.568
ENSG00000125656.11	chr19:6361531-6361673	TS	143	+	CLPP	protein_coding	8711	11.1571	77.83	78.22	-0.39	0.536	74.11	78.37	-4.26	0.948	79.71	78.31	1.4	0.735	79.47	77.79	1.68	0.727
ENSG00000125656.11	chr19:6361674-6361772	TS	99	+	CLPP	protein_coding	8711	11.1571	22.08	21.76	0.32	0.588	25.98	21.63	4.35	0.947	20.3	21.76	-1.46	0.724	20.47	22.22	-1.75	0.74
ENSG00000125656.11	chr19:6361925-6361940	AD	16	+	CLPP	protein_coding	8711	11.1571	98.96	99.22	-0.26	0.712	99.31	99.16	0.15	0.59	98.7	99.21	-0.51	0.81	98.71	98.97	-0.26	0.643
ENSG00000125656.11	chr19:6362446-6362481	AA	36	+	CLPP	protein_coding	8711	11.1571	99.92	99.55	0.37	0.863	99.66	99.55	0.11	0.532	99.71	99.54	0.17	0.628	99.7	99.92	-0.22	0.815
ENSG00000125656.11	chr19:6362482-6362525	CE	44	+	CLPP	protein_coding	8711	11.1571	99.92	99.82	0.1	0.729	99.92	99.82	0.1	0.75	99.76	99.81	-0.05	0.567	99.76	99.93	-0.17	0.794
ENSG00000125656.11	chr19:6362526-6362542	AD	17	+	CLPP	protein_coding	8711	11.1571	99.83	99.42	0.41	0.899	99.93	99.53	0.4	0.964	99.72	99.58	0.14	0.693	99.72	99.88	-0.16	0.71
ENSG00000125656.11	chr19:6366357-6366363	AD	7	+	CLPP	protein_coding	8711	11.1571	98.37	98.82	-0.45	0.81	97.98	98.92	-0.94	0.919					98.47	98.42	0.05	0.59
ENSG00000125656.11	chr19:6368085-6368231	CE	147	+	CLPP	protein_coding	8711	11.1571	0.63	0.49	0.14	0.622	0.5	0.53	-0.03	0.538	0.59	0.46	0.13	0.627	0.45	0.61	-0.16	0.671
ENSG00000125656.11	chr19:6368627-6368754	TE	128	+	CLPP	protein_coding	8711	11.1571	0.15	0.16	-0.01	0.512	0.15	0.15	0	0.514	0.15	0.16	-0.01	0.517	0.15	0.15	0	0.5
ENSG00000125656.11	chr19:6368755-6368902	TE	148	+	CLPP	protein_coding	8711	11.1571	87.79	24.05	63.74	0.99	40.87	23.88	16.99	0.782	60.67	23.71	36.96	0.91	60.32	87.72	-27.4	0.988
ENSG00000125656.11	chr19:6368903-6368906	TE	4	+	CLPP	protein_coding	8711	11.1571	12.1	75.59	-63.49	0.986	58.77	75.72	-16.95	0.773	39.09	75.82	-36.73	0.906	39.55	12.08	27.47	0.993
ENSG00000125656.11	chr19:6368907-6370242	TE	1336	+	CLPP	protein_coding	8711	11.1571	0.33	0.55	-0.22	0.726	0.5	0.54	-0.04	0.527	0.36	0.54	-0.18	0.699	0.37	0.34	0.03	0.518
ENSG00000063176.16	chr19:48619452-48619505	TS	54	+	SPHK2	protein_coding	11426	2.29071	4.29	5.21	-0.92	0.52	4.47	5.35	-0.88	0.535	4.17	5.43	-1.26	0.557	3.99	3.99	0	0.521
ENSG00000063176.16	chr19:48619506-48619533	TS	28	+	SPHK2	protein_coding	11426	2.29071	4.19	5.39	-1.2	0.576	4.51	5.3	-0.79	0.531	4.09	5.21	-1.12	0.59	3.97	4.09	-0.12	0.514
ENSG00000063176.16	chr19:48619534-48619543	TS	10	+	SPHK2	protein_coding	11426	2.29071	95.82	94.44	1.38	0.591	95.33	94.54	0.79	0.547	95.9	94.66	1.24	0.553	95.97	95.97	0	0.504
ENSG00000063176.16	chr19:48619544-48619621	AD	78	+	SPHK2	protein_coding	11426	2.29071	48.25	53.63	-5.38	0.599	41.89	53.58	-11.69	0.795	38.29	53.52	-15.23	0.828	38.55	48.09	-9.54	0.675
ENSG00000063176.16	chr19:48619622-48619689	AD	68	+	SPHK2	protein_coding	11426	2.29071	45.13	53.31	-8.18	0.692	41.6	53.68	-12.08	0.825	35.96	53.76	-17.8	0.791	35.71	44.99	-9.28	0.649
ENSG00000063176.16	chr19:48624431-48624439	AD	9	+	SPHK2	protein_coding	11426	2.29071	5.17	5.88	-0.71	0.548	4.03	5.56	-1.53	0.632	5.55	5.61	-0.06	0.522	10.18	11.07	-0.89	0.571
ENSG00000063176.16	chr19:48624440-48624855	AD	416	+	SPHK2	protein_coding	11426	2.29071	4.49	5.61	-1.12	0.554	14.01	5.66	8.35	0.872	5.4	5.48	-0.08	0.504	6.52	5.06	1.46	0.593
ENSG00000063176.16	chr19:48624952-48624968	TS	17	+	SPHK2	protein_coding	11426	2.29071	5.44	7.04	-1.6	0.554	6.65	6.9	-0.25	0.51	8.09	6.77	1.32	0.55	6.15	8.52	-2.37	0.572
ENSG00000063176.16	chr19:48624969-48625028	TS	60	+	SPHK2	protein_coding	11426	2.29071	70.3	47.32	22.98	0.763	67.22	47.51	19.71	0.78	77.83	47.23	30.6	0.854	84.53	76	8.53	0.73
ENSG00000063176.16	chr19:48625029-48625076	TS	48	+	SPHK2	protein_coding	11426	2.29071	28.94	52.71	-23.77	0.778	33.15	52.72	-19.57	0.761	22.04	52.86	-30.82	0.864	15.6	24.22	-8.62	0.718
ENSG00000063176.16	chr19:48625077-48625890	RI	814	+	SPHK2	protein_coding	11426	2.29071	10.73	13.19	-2.46	0.646	8.82	13.2	-4.38	0.741	8.26	13.43	-5.17	0.802	10.14	7.47	2.67	0.662
ENSG00000063176.16	chr19:48627692-48627841	CE	150	+	SPHK2	protein_coding	11426	2.29071	98.4	98.46	-0.06	0.503	98.14	98.5	-0.36	0.548	98.1	98.46	-0.36	0.541	98.14	98.35	-0.21	0.54
ENSG00000063176.16	chr19:48627975-48628019	CE	45	+	SPHK2	protein_coding	11426	2.29071	96.69	91.98	4.71	0.712	98.75	91.84	6.91	0.867	98.82	91.96	6.86	0.874	98.87	96.62	2.25	0.805
ENSG00000063176.16	chr19:48628020-48628069	AD	50	+	SPHK2	protein_coding	11426	2.29071	94.23	88.85	5.38	0.822	98.72	88.84	9.88	0.994	95.44	88.85	6.59	0.865	95.59	94.24	1.35	0.584
ENSG00000063176.16	chr19:48628162-48628277	CE	116	+	SPHK2	protein_coding	11426	2.29071	99.05	98.97	0.08	0.557	98.93	98.95	-0.02	0.528	99.11	98.96	0.15	0.559	99.08	99.08	0	0.507
ENSG00000063176.16	chr19:48628681-48629726	CE	1046	+	SPHK2	protein_coding	11426	2.29071	91.6	98.74	-7.14	0.985	98.87	98.8	0.07	0.552	96.55	98.7	-2.15	0.788	96.5	91.35	5.15	0.871
ENSG00000063176.16	chr19:48629727-48629773	TE	47	+	SPHK2	protein_coding	11426	2.29071	0.36	0.39	-0.03	0.548	0.37	0.38	-0.01	0.501	0.33	0.36	-0.03	0.51	0.34	0.37	-0.03	0.523
ENSG00000063176.16	chr19:48629774-48629916	TE	143	+	SPHK2	protein_coding	11426	2.29071	0.37	11.6	-11.23	0.999	0.66	11.47	-10.81	0.99	5.39	11.25	-5.86	0.765	5.79	0.36	5.43	0.958
ENSG00000063176.16	chr19:48629917-48630405	TE	489	+	SPHK2	protein_coding	11426	2.29071	99.64	88.37	11.27	0.994	99.34	88.49	10.85	0.989	94.57	88.66	5.91	0.768	94.23	99.6	-5.37	0.938
ENSG00000181143.16	chr19:8927704-8927739	CE	36	-	MUC16	protein_coding	161546	0.0690583	69.97	88.72	-18.75	0.854	65.74	89.18	-23.44	0.918	75.76	88.78	-13.02	0.725	75.45	70.39	5.06	0.6
ENSG00000181143.16	chr19:8927401-8927460	CE	60	-	MUC16	protein_coding	161546	0.0690583	70.24	88.72	-18.48	0.849	63.93	88.75	-24.82	0.913	63.54	88.46	-24.92	0.896	63.2	69.44	-6.24	0.628
ENSG00000181143.16	chr19:8916540-8916605	CE	66	-	MUC16	protein_coding	161546	0.0690583	59.57	44.66	14.91	0.758	54.89	45.2	9.69	0.658	73.8	44.11	29.69	0.874	72.88	60.11	12.77	0.735
ENSG00000181143.16	chr19:8914915-8914982	CE	68	-	MUC16	protein_coding	161546	0.0690583	59.36	43.86	15.5	0.82	51.47	44.89	6.58	0.609	61.2	44.5	16.7	0.81	60.44	59.97	0.47	0.531
ENSG00000181143.16	chr19:8914150-8914322	CE	173	-	MUC16	protein_coding	161546	0.0690583	36.91	41.72	-4.81	0.6	41.52	42.64	-1.12	0.542	61.9	42.28	19.62	0.838	61.6	36.71	24.89	0.892
ENSG00000181143.16	chr19:8913785-8913820	CE	36	-	MUC16	protein_coding	161546	0.0690583	53.13	50.54	2.59	0.53	50.7	50.38	0.32	0.513	61.1	50.14	10.96	0.638	61.91	52.04	9.87	0.652
ENSG00000181143.16	chr19:8913458-8913523	CE	66	-	MUC16	protein_coding	161546	0.0690583	20.69	48.1	-27.41	0.873	41.54	47.61	-6.07	0.585	60.48	48.18	12.3	0.705	61.27	20.55	40.72	0.978
ENSG00000181143.16	chr19:8909309-8909481	CE	173	-	MUC16	protein_coding	161546	0.0690583	36.8	48.49	-11.69	0.662	54.22	49.03	5.19	0.565	89.9	48.96	40.94	0.972	89.72	37.14	52.58	0.982
ENSG00000181143.16	chr19:8908924-8908959	CE	36	-	MUC16	protein_coding	161546	0.0690583	36.43	49.33	-12.9	0.659	54.09	49.56	4.53	0.573	89.72	49.43	40.29	0.958	90.05	37.32	52.73	0.983
ENSG00000181143.16	chr19:8907761-8907885	CE	125	-	MUC16	protein_coding	161546	0.0690583	42.73	52.42	-9.69	0.621	44.91	51.8	-6.89	0.594	75.03	51.98	23.05	0.788	75.15	43.06	32.09	0.914
ENSG00000181143.16	chr19:8907457-8907524	CE	68	-	MUC16	protein_coding	161546	0.0690583	30.21	33.53	-3.32	0.584	44.2	34.09	10.11	0.67	72.03	34.08	37.95	0.959	72.25	30.47	41.78	0.974
ENSG00000181143.16	chr19:8905984-8906046	CE	63	-	MUC16	protein_coding	161546	0.0690583	33.31	34.55	-1.24	0.537	43.87	33.72	10.15	0.695	86.98	34.88	52.1	0.996	87.17	33.54	53.63	0.994
ENSG00000181143.16	chr19:8904945-8905069	CE	125	-	MUC16	protein_coding	161546	0.0690583	32.88	52.67	-19.79	0.752	44.5	52.18	-7.68	0.615	78.81	52.15	26.66	0.839	78.33	31.96	46.37	0.968
ENSG00000181143.16	chr19:8904642-8904709	CE	68	-	MUC16	protein_coding	161546	0.0690583	27.17	33.35	-6.18	0.634	60.33	33.33	27	0.893	43.79	32.91	10.88	0.727	44.66	27.28	17.38	0.851
ENSG00000181143.16	chr19:8903856-8904028	CE	173	-	MUC16	protein_coding	161546	0.0690583	21.92	34.61	-12.69	0.764	41.27	34.16	7.11	0.619	45.79	34.7	11.09	0.702	43.78	22.17	21.61	0.872
ENSG00000181143.16	chr19:8903493-8903528	CE	36	-	MUC16	protein_coding	161546	0.0690583	18.8	71.34	-52.54	0.995	42.03	71.44	-29.41	0.876	44.6	70.87	-26.27	0.882	44.37	18.71	25.66	0.894
ENSG00000181143.16	chr19:8903169-8903234	CE	66	-	MUC16	protein_coding	161546	0.0690583	24.01	46.54	-22.53	0.82	44.13	47.34	-3.21	0.572	41.97	47.41	-5.44	0.581	42	24.09	17.91	0.847
ENSG00000181143.16	chr19:8902098-8902222	CE	125	-	MUC16	protein_coding	161546	0.0690583	23.46	35.93	-12.47	0.714	44.44	35.87	8.57	0.643	34.4	36.34	-1.94	0.502	34.05	23.46	10.59	0.715
ENSG00000181143.16	chr19:8901792-8901859	CE	68	-	MUC16	protein_coding	161546	0.0690583	32.54	35.86	-3.32	0.516	31.2	35.32	-4.12	0.559	59.36	36.34	23.02	0.714	60.18	32.23	27.95	0.753
ENSG00000181143.16	chr19:8900646-8900818	CE	173	-	MUC16	protein_coding	161546	0.0690583	36.7	36.17	0.53	0.515	30.59	36.01	-5.42	0.566	45.67	36.8	8.87	0.612	45.22	36.24	8.98	0.606
ENSG00000181143.16	chr19:8900295-8900330	CE	36	-	MUC16	protein_coding	161546	0.0690583	35.38	36.06	-0.68	0.516	29.7	36.07	-6.37	0.601	53.28	35.94	17.34	0.712	52.89	35.79	17.1	0.707
ENSG00000181143.16	chr19:8899972-8900037	CE	66	-	MUC16	protein_coding	161546	0.0690583	31.32	39.88	-8.56	0.637	29.27	40.47	-11.2	0.651	31.09	40.04	-8.95	0.615	30.3	31.15	-0.85	0.532
ENSG00000181143.16	chr19:8898912-8899036	CE	125	-	MUC16	protein_coding	161546	0.0690583	32.34	29.74	2.6	0.571	44.49	28.83	15.66	0.78	22.09	28.67	-6.58	0.633	20.91	32.21	-11.3	0.739
ENSG00000181143.16	chr19:8898591-8898658	CE	68	-	MUC16	protein_coding	161546	0.0690583	33.23	28.13	5.1	0.591	44.63	29.08	15.55	0.781	19.67	28.95	-9.28	0.732	20.13	32.94	-12.81	0.761
ENSG00000181143.16	chr19:8897497-8897669	CE	173	-	MUC16	protein_coding	161546	0.0690583	22.48	28.96	-6.48	0.652	43.7	29.58	14.12	0.71	21.15	29.77	-8.62	0.691	21.06	22.6	-1.54	0.528
ENSG00000181143.16	chr19:8895966-8896090	CE	125	-	MUC16	protein_coding	161546	0.0690583	28.39	24.94	3.45	0.584	88.31	25.34	62.97	0.995	45.11	25.08	20.03	0.815	45.12	28.93	16.19	0.772
ENSG00000181143.16	chr19:8895668-8895735	CE	68	-	MUC16	protein_coding	161546	0.0690583	27.39	45.73	-18.34	0.696	70.61	45.25	25.36	0.776	56.11	46.38	9.73	0.616	55.71	27.14	28.57	0.851
ENSG00000181143.16	chr19:8894883-8895055	CE	173	-	MUC16	protein_coding	161546	0.0690583	46.17	47.33	-1.16	0.504	61.36	47.52	13.84	0.66	50.74	47.32	3.42	0.509	50.54	45.95	4.59	0.588
ENSG00000181143.16	chr19:8894518-8894553	CE	36	-	MUC16	protein_coding	161546	0.0690583	34.17	68.93	-34.76	0.928	49.29	69.08	-19.79	0.824	37.38	69.57	-32.19	0.93	37.83	34.69	3.14	0.583
ENSG00000181143.16	chr19:8894193-8894258	CE	66	-	MUC16	protein_coding	161546	0.0690583	34.93	47.37	-12.44	0.711	40.22	47.11	-6.89	0.625	37.89	47.87	-9.98	0.665	37.5	34.54	2.96	0.553
ENSG00000181143.16	chr19:8892890-8893014	CE	125	-	MUC16	protein_coding	161546	0.0690583	34.42	46.99	-12.57	0.746	40.25	46.84	-6.59	0.635	37.73	47.42	-9.69	0.659	37	35	2	0.552
ENSG00000181143.16	chr19:8892617-8892684	CE	68	-	MUC16	protein_coding	161546	0.0690583	32.77	40.14	-7.37	0.63	40.47	40.62	-0.15	0.525	37.18	39.77	-2.59	0.536	37.68	32.38	5.3	0.584
ENSG00000181143.16	chr19:8891825-8891997	CE	173	-	MUC16	protein_coding	161546	0.0690583	47.56	51.87	-4.31	0.558	50.4	51.64	-1.24	0.513	37.25	52.49	-15.24	0.775	38.03	46.88	-8.85	0.662
ENSG00000181143.16	chr19:8891477-8891512	CE	36	-	MUC16	protein_coding	161546	0.0690583	40.56	51.45	-10.89	0.679	42.36	50.14	-7.78	0.638	38.27	50.87	-12.6	0.694	37.88	40.26	-2.38	0.533
ENSG00000181143.16	chr19:8891155-8891220	CE	66	-	MUC16	protein_coding	161546	0.0690583	35.92	50.99	-15.07	0.824	42.98	51.43	-8.45	0.644	36.71	51.46	-14.75	0.774	38.25	36.04	2.21	0.533
ENSG00000181143.16	chr19:8889766-8889890	CE	125	-	MUC16	protein_coding	161546	0.0690583	39.92	43.11	-3.19	0.559	29.58	42.62	-13.04	0.749	40.93	43.48	-2.55	0.549	41.98	39.9	2.08	0.52
ENSG00000181143.16	chr19:8889471-8889538	CE	68	-	MUC16	protein_coding	161546	0.0690583	35.79	42.36	-6.57	0.63	29.89	42.79	-12.9	0.771	40.43	42.07	-1.64	0.568	40.94	36.24	4.7	0.569
ENSG00000181143.16	chr19:8888716-8888888	CE	173	-	MUC16	protein_coding	161546	0.0690583	39.42	42.19	-2.77	0.543	32.75	41.64	-8.89	0.696	31.89	41.99	-10.1	0.693	32.7	39.09	-6.39	0.606
ENSG00000181143.16	chr19:8888349-8888384	CE	36	-	MUC16	protein_coding	161546	0.0690583	45.48	31.32	14.16	0.739	19.57	31.22	-11.65	0.756	33.64	31.32	2.32	0.55	33.45	45.34	-11.89	0.673
ENSG00000181143.16	chr19:8888022-8888087	CE	66	-	MUC16	protein_coding	161546	0.0690583	43.09	31.07	12.02	0.699	24.55	31.06	-6.51	0.64	31.99	31.27	0.72	0.52	31.44	43.69	-12.25	0.702
ENSG00000181143.16	chr19:8886736-8886860	CE	125	-	MUC16	protein_coding	161546	0.0690583	46.91	40.38	6.53	0.601	38.76	40.04	-1.28	0.501	45.48	39.5	5.98	0.594	46	47.21	-1.21	0.524
ENSG00000181143.16	chr19:8886442-8886509	CE	68	-	MUC16	protein_coding	161546	0.0690583	47.56	58.56	-11	0.641	38.27	58.36	-20.09	0.756	86.58	58.81	27.77	0.895	85.76	48.45	37.31	0.949
ENSG00000181143.16	chr19:8885645-8885817	CE	173	-	MUC16	protein_coding	161546	0.0690583	48.07	41.27	6.8	0.6	41.97	40.96	1.01	0.503	85.89	40.59	45.3	0.992	86.56	48.75	37.81	0.934
ENSG00000181143.16	chr19:8885278-8885313	CE	36	-	MUC16	protein_coding	161546	0.0690583	53.75	60.59	-6.84	0.633	62.19	59.96	2.23	0.577	65.94	60.5	5.44	0.62	65.31	53.69	11.62	0.658
ENSG00000181143.16	chr19:8884959-8885024	CE	66	-	MUC16	protein_coding	161546	0.0690583	53.92	59.48	-5.56	0.577	62.73	59.49	3.24	0.601	66.22	59.76	6.46	0.632	66	54.23	11.77	0.658
ENSG00000181143.16	chr19:8883741-8883862	CE	122	-	MUC16	protein_coding	161546	0.0690583	53.94	59.24	-5.3	0.59	61.44	59.05	2.39	0.555	44.96	59.66	-14.7	0.76	44.84	54.83	-9.99	0.636
ENSG00000181143.16	chr19:8883466-8883533	CE	68	-	MUC16	protein_coding	161546	0.0690583	49.88	59.14	-9.26	0.634					45.16	59.71	-14.55	0.744	45.58	50.05	-4.47	0.561
ENSG00000181143.16	chr19:8882697-8882869	CE	173	-	MUC16	protein_coding	161546	0.0690583	32.69	59.76	-27.07	0.943	29.55	58.79	-29.24	0.919	45.73	59.35	-13.62	0.74	45.53	32.88	12.65	0.73
ENSG00000181143.16	chr19:8876534-8876658	CE	125	-	MUC16	protein_coding	161546	0.0690583	94.77	89.44	5.33	0.662	87.45	89.55	-2.1	0.578	87.05	89.65	-2.6	0.569	87.3	94.9	-7.6	0.726
ENSG00000181143.16	chr19:8876369-8876436	CE	68	-	MUC16	protein_coding	161546	0.0690583	89.85	88.74	1.11	0.547	88.13	88.7	-0.57	0.506	88.09	88.92	-0.83	0.506	87.62	89.9	-2.28	0.547
ENSG00000181143.16	chr19:8871481-8871653	CE	173	-	MUC16	protein_coding	161546	0.0690583	90.38	91.64	-1.26	0.537	67.19	91.64	-24.45	0.831	87.43	91.67	-4.24	0.622	88.36	90.44	-2.08	0.594
ENSG00000181143.16	chr19:8866063-8866184	CE	122	-	MUC16	protein_coding	161546	0.0690583	91.71	92.54	-0.83	0.542	76.36	92.03	-15.67	0.899	86.75	92.29	-5.54	0.644	86.78	91.56	-4.78	0.6
ENSG00000181143.16	chr19:8865905-8865972	CE	68	-	MUC16	protein_coding	161546	0.0690583	88.05	87.17	0.88	0.523	77.44	87.52	-10.08	0.758	86.78	87.36	-0.58	0.527	87.27	88.24	-0.97	0.519
ENSG00000181143.16	chr19:8865584-8865756	CE	173	-	MUC16	protein_coding	161546	0.0690583	89.15	88.14	1.01	0.505	80.16	87.49	-7.33	0.738	89.08	88.05	1.03	0.532	89.59	89.07	0.52	0.503
ENSG00000181143.16	chr19:8863296-8863426	CE	131	-	MUC16	protein_coding	161546	0.0690583	74.36	81.82	-7.46	0.604	81.52	81.31	0.21	0.553	81.01	81.7	-0.69	0.542	80.84	74.08	6.76	0.562
ENSG00000181143.16	chr19:8862873-8862940	CE	68	-	MUC16	protein_coding	161546	0.0690583	82.53	92.43	-9.9	0.707	84.12	92.65	-8.53	0.721	90.55	92.64	-2.09	0.611	90.64	82.3	8.34	0.685
ENSG00000181143.16	chr19:8861000-8861148	CE	149	-	MUC16	protein_coding	161546	0.0690583	77.48	88.97	-11.49	0.677	88.18	89.28	-1.1	0.56	91.86	89.39	2.47	0.577	91.8	77.93	13.87	0.743
ENSG00000181143.16	chr19:8858600-8858751	CE	152	-	MUC16	protein_coding	161546	0.0690583	90.5	90.84	-0.34	0.523	91.96	90.64	1.32	0.548	91.64	90.66	0.98	0.53	92.15	90.24	1.91	0.549
ENSG00000181143.16	chr19:8858204-8858271	CE	68	-	MUC16	protein_coding	161546	0.0690583	90.25	89.57	0.68	0.544	89.28	90	-0.72	0.525	91.89	89.22	2.67	0.587	91.82	90.42	1.4	0.51
ENSG00000181143.16	chr19:8855974-8856140	CE	167	-	MUC16	protein_coding	161546	0.0690583	91.56	89.3	2.26	0.585	93.01	89.23	3.78	0.62	90.34	88.99	1.35	0.57	90.56	91.78	-1.22	0.534
ENSG00000181143.16	chr19:8851678-8851719	CE	42	-	MUC16	protein_coding	161546	0.0690583	87.58	89.39	-1.81	0.546	95.55	89.19	6.36	0.713	81.57	89	-7.43	0.617	81.05	87.45	-6.4	0.635
ENSG00000181143.16	chr19:8851276-8851355	CE	80	-	MUC16	protein_coding	161546	0.0690583	88.62	93.73	-5.11	0.63	94.15	93.67	0.48	0.548	81.76	93.92	-12.16	0.762	81.62	88.73	-7.11	0.625
ENSG00000117877.11	chr19:45406644-45406661	TS	18	+	POLR1G	protein_coding	4093	8.39095	2.85	1.72	1.13	0.636	5.37	4.25	1.12	0.562	9.39	4.35	5.04	0.667	9.11	8.78	0.33	0.522
ENSG00000117877.11	chr19:45406719-45406724	AD	6	+	POLR1G	protein_coding	4093	8.39095	31.75	25.17	6.58	0.762	16.87	25.43	-8.56	0.827	35.05	25.37	9.68	0.808	35.1	31.94	3.16	0.613
ENSG00000117877.11	chr19:45406725-45406739	AD	15	+	POLR1G	protein_coding	4093	8.39095	21.46	18.73	2.73	0.628	15.11	19.08	-3.97	0.68	20.88	18.98	1.9	0.58	20.95	21.45	-0.5	0.512
ENSG00000117877.11	chr19:45406740-45406947	AD	208	+	POLR1G	protein_coding	4093	8.39095	18.33	16.6	1.73	0.586	12.78	16.99	-4.21	0.735	16.37	16.92	-0.55	0.529	16.67	18.32	-1.65	0.563
ENSG00000117877.11	chr19:45406948-45407093	RI	146	+	POLR1G	protein_coding	4093	8.39095	18.04	16.46	1.58	0.599	12.75	16.77	-4.02	0.703	16.37	16.85	-0.48	0.527	16.37	18.07	-1.7	0.605
ENSG00000117877.11	chr19:45407094-45407235	CE	142	+	POLR1G	protein_coding	4093	8.39095	99.07	99.33	-0.26	0.584	99.35	99.34	0.01	0.545	99.02	99.33	-0.31	0.586	99.01	99.09	-0.08	0.539
ENSG00000117877.11	chr19:45407236-45407320	AD	85	+	POLR1G	protein_coding	4093	8.39095	14.87	8.21	6.66	0.87	8.29	8.2	0.09	0.514	9.97	8.14	1.83	0.647	9.92	14.92	-5	0.813
ENSG00000117877.11	chr19:45409549-45409725	CE	177	+	POLR1G	protein_coding	4093	8.39095	98.69	99.07	-0.38	0.581	99.2	99.09	0.11	0.549	98.59	99.09	-0.5	0.608	98.55	98.68	-0.13	0.505
ENSG00000117877.11	chr19:45409726-45409786	TE	61	+	POLR1G	protein_coding	4093	8.39095	1.14	0.78	0.36	0.599	0.73	0.76	-0.03	0.517	1.15	0.75	0.4	0.584	1.04	1.1	-0.06	0.51
ENSG00000117877.11	chr19:45409787-45410737	TE	951	+	POLR1G	protein_coding	4093	8.39095	98.84	99.26	-0.42	0.583	99.29	99.27	0.02	0.532	98.88	99.24	-0.36	0.615	98.93	98.88	0.05	0.51
ENSG00000267475.3	chr19:32691735-32691764	TS	30	-	NUDT19-DT	lncRNA	4846	1.79102	64.81	1.72	63.09	1	49.99	1.69	48.3	1	35.32	1.81	33.51	0.995	35.63	65.06	-29.43	0.908
ENSG00000267475.3	chr19:32691701-32691734	TS	34	-	NUDT19-DT	lncRNA	4846	1.79102	13.54	35.5	-21.96	0.999	28.13	35.9	-7.77	0.78	33.18	35.75	-2.57	0.592	33.18	13.71	19.47	0.989
ENSG00000267475.3	chr19:32691604-32691700	TS	97	-	NUDT19-DT	lncRNA	4846	1.79102	22.34	64.59	-42.25	1	24.17	64.19	-40.02	0.999	32.32	64.19	-31.87	0.992	32.3	22.23	10.07	0.758
ENSG00000267475.3	chr19:32691363-32691603	AD	241	-	NUDT19-DT	lncRNA	4846	1.79102	98.08	98.06	0.02	0.542	99.1	98.04	1.06	0.732	97.69	98.05	-0.36	0.62	97.72	98.12	-0.4	0.646
ENSG00000267475.3	chr19:32687091-32687268	TE	178	-	NUDT19-DT	lncRNA	4846	1.79102	85.07	83.36	1.71	0.552	80.28	83.64	-3.36	0.574	83.72	83.59	0.13	0.512	84.31	84.79	-0.48	0.52
ENSG00000267475.3	chr19:32686918-32687090	TE	173	-	NUDT19-DT	lncRNA	4846	1.79102	14.58	16.25	-1.67	0.604	19.97	16.45	3.52	0.576	16.15	16.32	-0.17	0.511	15.71	14.88	0.83	0.544
ENSG00000099326.9	chr19:58573312-58573335	TS	24	-	MZF1	protein_coding	11644	0.714622	4.68	6.88	-2.2	0.602	10.65	6.3	4.35	0.651	7.8	6.59	1.21	0.563	8.07	4.87	3.2	0.625
ENSG00000099326.9	chr19:58573299-58573311	TS	13	-	MZF1	protein_coding	11644	0.714622	4.99	6.33	-1.34	0.557	10.67	6.85	3.82	0.633	32.8	6.43	26.37	0.972	33.88	5.14	28.74	0.987
ENSG00000099326.9	chr19:58573055-58573298	TS	244	-	MZF1	protein_coding	11644	0.714622	95.18	93.65	1.53	0.562	89.04	93.63	-4.59	0.629	67.36	93.59	-26.23	0.983	66.21	95.12	-28.91	0.993
ENSG00000099326.9	chr19:58572578-58572719	CE	142	-	MZF1	protein_coding	11644	0.714622	13.21	22.84	-9.63	0.749	23.36	20.66	2.7	0.572	18.15	20.51	-2.36	0.556	17.97	13.32	4.65	0.609
ENSG00000099326.9	chr19:58572550-58572577	AD	28	-	MZF1	protein_coding	11644	0.714622	5	8.08	-3.08	0.596	22.71	7.94	14.77	0.845	24.57	7.99	16.58	0.893	24.4	5.18	19.22	0.956
ENSG00000099326.9	chr19:58570994-58571161	AD	168	-	MZF1	protein_coding	11644	0.714622	87.22	79.19	8.03	0.752	95.96	79.17	16.79	0.97	94.8	78.76	16.04	0.963	94.71	87.08	7.63	0.722
ENSG00000099326.9	chr19:58570528-58570993	RI	466	-	MZF1	protein_coding	11644	0.714622	10.37	13.35	-2.98	0.577	14.94	15.18	-0.24	0.515	17.76	13.47	4.29	0.654	17.82	10.43	7.39	0.755
ENSG00000099326.9	chr19:58570458-58570527	AA	70	-	MZF1	protein_coding	11644	0.714622	97.94	96.75	1.19	0.616	94.55	96.69	-2.14	0.626	96.68	96.64	0.04	0.503	96.59	97.91	-1.32	0.588
ENSG00000099326.9	chr19:58570384-58570457	CE	74	-	MZF1	protein_coding	11644	0.714622	97.85	96.56	1.29	0.647	94.91	96.67	-1.76	0.62	97.31	96.53	0.78	0.555	97.25	97.91	-0.66	0.561
ENSG00000099326.9	chr19:58570344-58570383	AD	40	-	MZF1	protein_coding	11644	0.714622	97.91	96.6	1.31	0.625	95.24	96.67	-1.43	0.61	97.13	96.54	0.59	0.542	97.14	97.74	-0.6	0.524
ENSG00000099326.9	chr19:58569516-58569586	CE	71	-	MZF1	protein_coding	11644	0.714622	97.66	96.83	0.83	0.573	96.94	96.96	-0.02	0.513	96.78	96.71	0.07	0.525	96.62	97.61	-0.99	0.544
ENSG00000099326.9	chr19:58569398-58569415	AA	18	-	MZF1	protein_coding	11644	0.714622	23.87	10.29	13.58	0.836					20.47	10.68	9.79	0.819	20.35	24.44	-4.09	0.594
ENSG00000099326.9	chr19:58563261-58563504	AA	244	-	MZF1	protein_coding	11644	0.714622	98.08	97.01	1.07	0.625	96.5	97.17	-0.67	0.544	97.92	97.01	0.91	0.579	97.86	98.1	-0.24	0.526
ENSG00000099326.9	chr19:58562533-58563260	CE	728	-	MZF1	protein_coding	11644	0.714622	98.22	97.36	0.86	0.592					98.02	97.38	0.64	0.588	98.01	98.28	-0.27	0.526
ENSG00000099326.9	chr19:58562197-58562532	RI	336	-	MZF1	protein_coding	11644	0.714622	97.19	98.06	-0.87	0.644					97.61	97.99	-0.38	0.502	97.52	97.17	0.35	0.57
ENSG00000099326.9	chr19:58561933-58562196	TE	264	-	MZF1	protein_coding	11644	0.714622	96.96	95.14	1.82	0.63					96.28	94.87	1.41	0.566	96.25	96.85	-0.6	0.537
ENSG00000099326.9	chr19:58561932-58561932	TE	1	-	MZF1	protein_coding	11644	0.714622	3.13	4.73	-1.6	0.615	21.65	21.53	0.12	0.511	3.64	5.08	-1.44	0.572	3.68	3.12	0.56	0.529
ENSG00000099326.9	chr19:58561931-58561931	TE	1	-	MZF1	protein_coding	11644	0.714622	3	5.1	-2.1	0.62	6.95	6.7	0.25	0.524	3.94	5.08	-1.14	0.547	3.92	3.13	0.79	0.537
ENSG00000141933.9	chr19:507497-507499	TS	3	+	TPGS1	protein_coding	12157	0.863941	0.86	68.9	-68.04	0.994	1.38	69.05	-67.67	0.992	3.41	68.95	-65.54	0.984	3.63	0.89	2.74	0.821
ENSG00000141933.9	chr19:507500-507844	TS	345	+	TPGS1	protein_coding	12157	0.863941	99.11	31.19	67.92	0.994	98.61	30.98	67.63	0.996	96.62	31.01	65.61	0.981	96.38	99.12	-2.74	0.81
ENSG00000105401.9	chr19:10400690-10400693	AA	4	-	CDC37	protein_coding	28988	9.63415	0.08	0.07	0.01	0.521					0.08	0.07	0.01	0.524	0.07	0.09	-0.02	0.516
ENSG00000105401.9	chr19:10400575-10400689	CE	115	-	CDC37	protein_coding	28988	9.63415	0.09	0.07	0.02	0.523	2.01	2.24	-0.23	0.634	2.32	2.22	0.1	0.559	0.08	0.09	-0.01	0.504
ENSG00000105401.9	chr19:10397654-10400574	AD	2921	-	CDC37	protein_coding	28988	9.63415	0.08	0.08	0	0.53									0.08	0.09	-0.01	0.55
ENSG00000105401.9	chr19:10395928-10396050	CE	123	-	CDC37	protein_coding	28988	9.63415	99.93	99.94	-0.01	0.547	99.94	99.94	0	0.512					99.95	99.95	0	0.506
ENSG00000105401.9	chr19:10395544-10395696	AA	153	-	CDC37	protein_coding	28988	9.63415	26.1	14.05	12.05	1	12.93	14.19	-1.26	0.708	14.47	12.52	1.95	0.743	18.9	25.76	-6.86	0.998
ENSG00000105401.9	chr19:10395496-10395543	CE	48	-	CDC37	protein_coding	28988	9.63415	99.93	99.94	-0.01	0.531	99.95	99.94	0.01	0.558	99.93	99.94	-0.01	0.546	99.94	99.93	0.01	0.523
ENSG00000105401.9	chr19:10395435-10395459	CE	25	-	CDC37	protein_coding	28988	9.63415	99.95	99.96	-0.01	0.533	99.95	99.95	0	0.522	99.94	99.94	0	0.545	99.95	99.95	0	0.522
ENSG00000105401.9	chr19:10395344-10395377	AA	34	-	CDC37	protein_coding	28988	9.63415	4.19	2.5	1.69	0.949					4.22	3.35	0.87	0.733	3.56	4.48	-0.92	0.811
ENSG00000105401.9	chr19:10395302-10395343	AA	42	-	CDC37	protein_coding	28988	9.63415	99.95	99.96	-0.01	0.515									99.95	99.95	0	0.535
ENSG00000105401.9	chr19:10395066-10395122	CE	57	-	CDC37	protein_coding	28988	9.63415	99.92	99.94	-0.02	0.566									99.93	99.93	0	0.517
ENSG00000105401.9	chr19:10393438-10393441	AA	4	-	CDC37	protein_coding	28988	9.63415	99.93	99.94	-0.01	0.539	99.93	99.94	-0.01	0.519	99.92	99.94	-0.02	0.55	99.92	99.93	-0.01	0.551
ENSG00000105401.9	chr19:10393259-10393279	AD	21	-	CDC37	protein_coding	28988	9.63415	98.48	99.95	-1.47	0.969	98.85	98.4	0.45	0.82	99.93	99.95	-0.02	0.562	99.92	98.22	1.7	0.97
ENSG00000083845.9	chr19:58387264-58387268	TS	5	+	RPS5	protein_coding	8406	81.8226	0.03	0.03	0	0.507	0.03	0.04	-0.01	0.507	0.03	0.03	0	0.561	0.03	0.03	0	0.522
ENSG00000083845.9	chr19:58387269-58387274	TS	6	+	RPS5	protein_coding	8406	81.8226	0.03	0.03	0	0.518	0.03	0.03	0	0.553	0.03	0.03	0	0.51	0.03	0.03	0	0.53
ENSG00000083845.9	chr19:58387275-58387283	TS	9	+	RPS5	protein_coding	8406	81.8226	0.03	0.03	0	0.529	0.03	0.03	0	0.559	0.03	0.03	0	0.527	0.03	0.03	0	0.548
ENSG00000083845.9	chr19:58387284-58387288	TS	5	+	RPS5	protein_coding	8406	81.8226	0.04	0.04	0	0.55	0.04	0.04	0	0.537	0.1	0.05	0.05	0.778	0.11	0.03	0.08	0.889
ENSG00000083845.9	chr19:58387340-58387500	AD	161	+	RPS5	protein_coding	8406	81.8226	0.09	0.18	-0.09	0.69	0.13	0.23	-0.1	0.681	0.05	0.19	-0.14	0.853	0.24	0.14	0.1	0.837
ENSG00000083845.9	chr19:58388173-58388174	RI	2	+	RPS5	protein_coding	8406	81.8226	99.89	99.99	-0.1	1									99.99	99.89	0.1	1
ENSG00000083845.9	chr19:58388175-58388194	CE	20	+	RPS5	protein_coding	8406	81.8226	99.94	99.99	-0.05	0.876									99.99	99.94	0.05	0.891
ENSG00000083845.9	chr19:58388195-58388195	RI	1	+	RPS5	protein_coding	8406	81.8226	99.94	99.99	-0.05	0.89	99.99	99.99	0	0.542	99.99	99.99	0	0.515	99.94	99.94	0	0.511
ENSG00000083845.9	chr19:58388196-58388245	CE	50	+	RPS5	protein_coding	8406	81.8226	99.94	99.99	-0.05	0.883									99.99	99.94	0.05	0.894
ENSG00000083845.9	chr19:58388246-58388356	AD	111	+	RPS5	protein_coding	8406	81.8226	0.24	0.11	0.13	0.918					0.15	0.12	0.03	0.695	0.14	0.23	-0.09	0.822
ENSG00000083845.9	chr19:58388357-58388480	AD	124	+	RPS5	protein_coding	8406	81.8226	0.23	0.11	0.12	0.911					0.14	0.12	0.02	0.611	0.13	0.22	-0.09	0.87
ENSG00000083845.9	chr19:58393186-58393358	RI	173	+	RPS5	protein_coding	8406	81.8226	0.18	0.06	0.12	0.854	0.04	0.06	-0.02	0.616	0.05	0.06	-0.01	0.639	0.04	0.23	-0.19	0.92
ENSG00000083845.9	chr19:58393359-58393370	AA	12	+	RPS5	protein_coding	8406	81.8226	98.74	98.49	0.25	0.859	98.4	98.19	0.21	0.853	98.94	98.39	0.55	0.999	98.84	98.74	0.1	0.731
ENSG00000083845.9	chr19:58393371-58393391	CE	21	+	RPS5	protein_coding	8406	81.8226	98.79	98.59	0.2	0.805	98.04	98.09	-0.05	0.558					98.94	98.79	0.15	0.844
ENSG00000083845.9	chr19:58393429-58393464	CE	36	+	RPS5	protein_coding	8406	81.8226	98.79	98.59	0.2	0.793	98.04	98.1	-0.06	0.566					98.89	98.79	0.1	0.774
ENSG00000083845.9	chr19:58393465-58393465	RI	1	+	RPS5	protein_coding	8406	81.8226	98.59	98.39	0.2	0.777	97.94	97.89	0.05	0.584	98.89	98.19	0.7	1	98.84	98.59	0.25	0.952
ENSG00000083845.9	chr19:58393466-58393487	CE	22	+	RPS5	protein_coding	8406	81.8226	98.79	98.79	0	0.55	98.04	98.3	-0.26	0.729	99.24	98.7	0.54	0.991	99.19	98.79	0.4	0.999
ENSG00000083845.9	chr19:58394364-58394496	AA	133	+	RPS5	protein_coding	8406	81.8226	0.11	0.09	0.02	0.621	0.07	0.09	-0.02	0.623	0.13	0.11	0.02	0.655	0.1	0.12	-0.02	0.629
ENSG00000083845.9	chr19:58394497-58394541	AA	45	+	RPS5	protein_coding	8406	81.8226	99.99	99.99	0	0.533									99.94	99.99	-0.05	0.875
ENSG00000083845.9	chr19:58394542-58394595	CE	54	+	RPS5	protein_coding	8406	81.8226	99.99	99.99	0	0.529									99.94	99.99	-0.05	0.871
ENSG00000083845.9	chr19:58394596-58394681	RI	86	+	RPS5	protein_coding	8406	81.8226	0.1	0.13	-0.03	0.64	0.03	0.1	-0.07	0.898	0.2	0.1	0.1	0.75	0.17	0.1	0.07	0.709
ENSG00000083845.9	chr19:58394682-58394708	AA	27	+	RPS5	protein_coding	8406	81.8226	99.78	99.58	0.2	0.807	99.79	99.69	0.1	0.623	99.58	99.53	0.05	0.566	99.68	99.78	-0.1	0.736
ENSG00000083845.9	chr19:58394709-58394711	AA	3	+	RPS5	protein_coding	8406	81.8226	99.93	99.98	-0.05	0.811	99.93	99.98	-0.05	0.835					99.98	99.93	0.05	0.808
ENSG00000083845.9	chr19:58394712-58394802	TE	91	+	RPS5	protein_coding	8406	81.8226	0.7	0.68	0.02	0.516	0.69	0.7	-0.01	0.504					0.72	0.65	0.07	0.511
ENSG00000083845.9	chr19:58394803-58394804	TE	2	+	RPS5	protein_coding	8406	81.8226	0.71	25.38	-24.67	0.898	25.38	25.36	0.02	0.514	0.7	25.25	-24.55	0.912	0.75	0.68	0.07	0.505
ENSG00000083845.9	chr19:58394805-58394806	TE	2	+	RPS5	protein_coding	8406	81.8226	99.34	74.82	24.52	0.912	74.74	74.5	0.24	0.5	99.28	74.68	24.6	0.918	99.29	99.29	0	0.5
ENSG00000105321.14	chr19:47256610-47257211	AD	602	+	CCDC9	protein_coding	17721	1.07028	3.85	2.08	1.77	0.712									2.05	4.06	-2.01	0.739
ENSG00000105321.14	chr19:47257212-47257654	AD	443	+	CCDC9	protein_coding	17721	1.07028	15.26	14.44	0.82	0.544									15.85	15.22	0.63	0.507
ENSG00000105321.14	chr19:47257655-47257909	AD	255	+	CCDC9	protein_coding	17721	1.07028	6.44	7.68	-1.24	0.618	5.54	7.55	-2.01	0.651	8.26	7.66	0.6	0.556	8.2	6.5	1.7	0.63
ENSG00000105321.14	chr19:47258330-47258403	CE	74	+	CCDC9	protein_coding	17721	1.07028	99.11	99.05	0.06	0.513	98.82	98.99	-0.17	0.56	99.01	99.06	-0.05	0.536	98.99	99.06	-0.07	0.535
ENSG00000105321.14	chr19:47258559-47258562	AA	4	+	CCDC9	protein_coding	17721	1.07028	95.22	96.01	-0.79	0.552					95.26	96.15	-0.89	0.502	95.13	95.24	-0.11	0.577
ENSG00000105321.14	chr19:47258563-47258585	AA	23	+	CCDC9	protein_coding	17721	1.07028	97.66	96.76	0.9	0.647					95.22	96.74	-1.52	0.573	95.04	97.6	-2.56	0.654
ENSG00000105321.14	chr19:47258586-47258663	CE	78	+	CCDC9	protein_coding	17721	1.07028	99.19	99.1	0.09	0.573	98.93	99.07	-0.14	0.55	98.92	99.07	-0.15	0.528	98.93	99.22	-0.29	0.579
ENSG00000105321.14	chr19:47260321-47260422	CE	102	+	CCDC9	protein_coding	17721	1.07028	99.14	99.06	0.08	0.53	99.02	99.07	-0.05	0.526	98.94	99.04	-0.1	0.505	98.9	99.15	-0.25	0.553
ENSG00000105321.14	chr19:47260588-47260839	CE	252	+	CCDC9	protein_coding	17721	1.07028	98.6	98.43	0.17	0.514	98.74	98.71	0.03	0.507	98.9	98.77	0.13	0.513	98.91	98.89	0.02	0.514
ENSG00000105321.14	chr19:47264773-47264946	CE	174	+	CCDC9	protein_coding	17721	1.07028	96.41	98.98	-2.57	0.916	98.92	98.98	-0.06	0.523	94.52	99	-4.48	0.942	94.61	96.97	-2.36	0.716
ENSG00000105321.14	chr19:47266611-47266792	CE	182	+	CCDC9	protein_coding	17721	1.07028	96.16	96.35	-0.19	0.532	95.47	96.36	-0.89	0.629	92.52	96.37	-3.85	0.782	92.46	96.46	-4	0.803
ENSG00000105321.14	chr19:47270407-47270453	CE	47	+	CCDC9	protein_coding	17721	1.07028	95.86	98.71	-2.85	0.885	96.94	98.74	-1.8	0.754	98.74	98.7	0.04	0.507	98.79	95.1	3.69	0.941
ENSG00000105321.14	chr19:47271082-47271187	CE	106	+	CCDC9	protein_coding	17721	1.07028	99.48	99.38	0.1	0.567	99.24	99.41	-0.17	0.561	99.24	99.39	-0.15	0.588	99.2	99.46	-0.26	0.602
ENSG00000105321.14	chr19:47271274-47271403	CE	130	+	CCDC9	protein_coding	17721	1.07028	99.5	99.44	0.06	0.545	99.34	99.44	-0.1	0.511	99.32	99.45	-0.13	0.571	99.32	99.52	-0.2	0.593
ENSG00000105321.14	chr19:47271404-47271649	AD	246	+	CCDC9	protein_coding	17721	1.07028	98.16	97.84	0.32	0.562	96.75	97.9	-1.15	0.732	96.93	97.86	-0.93	0.713	96.97	98.13	-1.16	0.762
ENSG00000105321.14	chr19:47272069-47272161	CE	93	+	CCDC9	protein_coding	17721	1.07028	77.52	86.72	-9.2	0.878	70.27	86.59	-16.32	0.979	78.43	86.6	-8.17	0.89	77.89	77.43	0.46	0.513
ENSG00000105321.14	chr19:47273357-47273406	CE	50	+	CCDC9	protein_coding	17721	1.07028	96.71	97.2	-0.49	0.533	96.08	97.17	-1.09	0.567	95.91	97.3	-1.39	0.618	95.87	96.78	-0.91	0.561
ENSG00000089639.11	chr19:19643621-19643657	TS	37	-	GMIP	protein_coding	14181	0.42891	6.39	7.96	-1.57	0.555	9.78	8.17	1.61	0.518	10.5	8.26	2.24	0.566	10.39	6.31	4.08	0.598
ENSG00000089639.11	chr19:19643562-19643620	TS	59	-	GMIP	protein_coding	14181	0.42891	87.43	84.16	3.27	0.578	82.27	84.01	-1.74	0.558	71.2	84.01	-12.81	0.778	71.77	87.31	-15.54	0.829
ENSG00000089639.11	chr19:19643511-19643561	TS	51	-	GMIP	protein_coding	14181	0.42891	12.66	16.42	-3.76	0.595	18.12	16.21	1.91	0.536	28.23	16.5	11.73	0.737	28.62	12.54	16.08	0.816
ENSG00000089639.11	chr19:19642537-19642619	CE	83	-	GMIP	protein_coding	14181	0.42891	94.23	94.64	-0.41	0.509	94.57	94.87	-0.3	0.53	84.47	94.5	-10.03	0.764	84.35	94.41	-10.06	0.76
ENSG00000089639.11	chr19:19642535-19642536	AD	2	-	GMIP	protein_coding	14181	0.42891	52.2	82.19	-29.99	0.887	52.39	82.21	-29.82	0.96	63.64	82.12	-18.48	0.867	63.92	52.51	11.41	0.627
ENSG00000089639.11	chr19:19641976-19642051	CE	76	-	GMIP	protein_coding	14181	0.42891	91.88	95.5	-3.62	0.634	93.97	95.58	-1.61	0.586	91.54	95.34	-3.8	0.633	91.18	92.1	-0.92	0.544
ENSG00000089639.11	chr19:19641810-19641867	CE	58	-	GMIP	protein_coding	14181	0.42891	93.25	96.08	-2.83	0.649	93.76	96.17	-2.41	0.657	81.31	96.09	-14.78	0.855	81.8	93.32	-11.52	0.754
ENSG00000089639.11	chr19:19640446-19640571	CE	126	-	GMIP	protein_coding	14181	0.42891	93.68	96.12	-2.44	0.637	94.5	95.91	-1.41	0.547	94.01	96.12	-2.11	0.621	93.93	93.44	0.49	0.536
ENSG00000089639.11	chr19:19640296-19640360	CE	65	-	GMIP	protein_coding	14181	0.42891	69.92	91.71	-21.79	0.778	88.16	91.57	-3.41	0.532	57.27	91.63	-34.36	0.951	57.85	69.35	-11.5	0.644
ENSG00000089639.11	chr19:19640085-19640192	CE	108	-	GMIP	protein_coding	14181	0.42891	95.48	95.85	-0.37	0.53	93.42	95.89	-2.47	0.578	95.73	95.84	-0.11	0.51	95.79	95.45	0.34	0.522
ENSG00000089639.11	chr19:19638402-19638482	CE	81	-	GMIP	protein_coding	14181	0.42891	95.97	95.66	0.31	0.52	94.69	95.66	-0.97	0.54	96.53	95.68	0.85	0.537	96.54	95.92	0.62	0.543
ENSG00000089639.11	chr19:19637920-19638057	CE	138	-	GMIP	protein_coding	14181	0.42891	89.04	92.76	-3.72	0.631	90.42	92.32	-1.9	0.553	92.8	92.6	0.2	0.504	92.8	88.64	4.16	0.594
ENSG00000089639.11	chr19:19637365-19637561	CE	197	-	GMIP	protein_coding	14181	0.42891	91.09	93.7	-2.61	0.582	89.02	93.45	-4.43	0.633	92.95	93.67	-0.72	0.539	92.84	90.65	2.19	0.567
ENSG00000089639.11	chr19:19636917-19637029	CE	113	-	GMIP	protein_coding	14181	0.42891	92.94	95.04	-2.1	0.624	92.1	95.09	-2.99	0.622	93.26	95.22	-1.96	0.598	93.03	92.54	0.49	0.525
ENSG00000089639.11	chr19:19636788-19636796	AA	9	-	GMIP	protein_coding	14181	0.42891	74	65.49	8.51	0.524	86.83	65.79	21.04	0.669	84.35	66.14	18.21	0.623	84.56	73.66	10.9	0.762
ENSG00000089639.11	chr19:19636707-19636787	CE	81	-	GMIP	protein_coding	14181	0.42891	94.73	96.23	-1.5	0.572	94.45	96.3	-1.85	0.625	93.54	96.17	-2.63	0.652	93.62	94.49	-0.87	0.546
ENSG00000089639.11	chr19:19635644-19635721	CE	78	-	GMIP	protein_coding	14181	0.42891	46.63	50.5	-3.87	0.543	58.05	50.51	7.54	0.641	52.1	49.99	2.11	0.554	52.21	46.52	5.69	0.573
ENSG00000089639.11	chr19:19635415-19635569	CE	155	-	GMIP	protein_coding	14181	0.42891	89.41	95.8	-6.39	0.784	92.38	95.64	-3.26	0.61	88.59	95.56	-6.97	0.79	88.92	89.5	-0.58	0.52
ENSG00000089639.11	chr19:19635025-19635213	CE	189	-	GMIP	protein_coding	14181	0.42891	93.82	95.39	-1.57	0.583	94.53	95.14	-0.61	0.515	95.32	95.49	-0.17	0.509	95.46	93.93	1.53	0.583
ENSG00000089639.11	chr19:19634792-19634929	CE	138	-	GMIP	protein_coding	14181	0.42891	94.08	94.75	-0.67	0.522	95.52	94.79	0.73	0.546	95.48	95.06	0.42	0.518	95.42	93.93	1.49	0.564
ENSG00000089639.11	chr19:19634507-19634703	CE	197	-	GMIP	protein_coding	14181	0.42891	89.68	94.74	-5.06	0.758	80.56	94.8	-14.24	0.937	61.41	94.87	-33.46	0.99	62.7	89.47	-26.77	0.958
ENSG00000089639.11	chr19:19633803-19634190	CE	388	-	GMIP	protein_coding	14181	0.42891	96.97	95.94	1.03	0.578	94.81	95.67	-0.86	0.513	94.58	96	-1.42	0.566	94.76	96.91	-2.15	0.635
ENSG00000089639.11	chr19:19630471-19630537	CE	67	-	GMIP	protein_coding	14181	0.42891	95.96	94.96	1	0.557	94.9	94.93	-0.03	0.534	94.01	94.96	-0.95	0.551	93.87	96.1	-2.23	0.6
ENSG00000089639.11	chr19:19629843-19630336	TE	494	-	GMIP	protein_coding	14181	0.42891	1.54	22.23	-20.69	1	10.5	21.94	-11.44	0.834	17.84	21.92	-4.08	0.649	17.43	1.45	15.98	0.998
ENSG00000089639.11	chr19:19629476-19629842	TE	367	-	GMIP	protein_coding	14181	0.42891	98.49	77.83	20.66	1	89.58	78.02	11.56	0.851	82.17	78.02	4.15	0.638	82.6	98.54	-15.94	0.998
ENSG00000105197.11	chr19:39480412-39480483	TS	72	+	TIMM50	protein_coding	13373	23.8643	0.09	0.09	0	0.503	0.23	0.25	-0.02	0.546	0.08	0.08	0	0.501	0.08	0.08	0	0.503
ENSG00000105197.11	chr19:39480484-39480837	TS	354	+	TIMM50	protein_coding	13373	23.8643	90.92	92.24	-1.32	0.862	0.21	0.25	-0.04	0.536	92.18	93.27	-1.09	0.857	92.18	92.01	0.17	0.578
ENSG00000105197.11	chr19:39480838-39480840	TS	3	+	TIMM50	protein_coding	13373	23.8643	0.09	0.09	0	0.506	99.75	99.71	0.04	0.57	0.08	0.08	0	0.515	0.08	0.08	0	0.505
ENSG00000105197.11	chr19:39480841-39480857	TS	17	+	TIMM50	protein_coding	13373	23.8643	9.01	7.71	1.3	0.869	0.26	0.29	-0.03	0.5	7.78	6.68	1.1	0.849	7.76	7.94	-0.18	0.569
ENSG00000105197.11	chr19:39480858-39480927	TS	70	+	TIMM50	protein_coding	13373	23.8643	0.16	0.14	0.02	0.578	0.22	0.26	-0.04	0.569	0.14	0.12	0.02	0.559	0.14	0.14	0	0.51
ENSG00000105197.11	chr19:39480928-39480961	TS	34	+	TIMM50	protein_coding	13373	23.8643	0.09	0.08	0.01	0.51					0.08	0.08	0	0.517	0.08	0.08	0	0.532
ENSG00000105197.11	chr19:39480962-39481060	AD	99	+	TIMM50	protein_coding	13373	23.8643	0.72	0.36	0.36	0.818	0.37	0.39	-0.02	0.532	0.95	0.32	0.63	0.945	0.94	0.61	0.33	0.794
ENSG00000105197.11	chr19:39481061-39481146	AD	86	+	TIMM50	protein_coding	13373	23.8643	0.61	0.35	0.26	0.771	0.3	0.35	-0.05	0.592	0.88	0.3	0.58	0.952	0.88	0.56	0.32	0.792
ENSG00000105197.11	chr19:39481147-39481316	AD	170	+	TIMM50	protein_coding	13373	23.8643	0.29	0.22	0.07	0.611	13.61	0.17	13.44	0.972	0.2	0.18	0.02	0.534	0.24	0.26	-0.02	0.532
ENSG00000105197.11	chr19:39482885-39482916	CE	32	+	TIMM50	protein_coding	13373	23.8643	95.64	95.05	0.59	0.682	94.49	97.01	-2.52	0.87	98.8	96.99	1.81	0.99	98.21	79.78	18.43	1
ENSG00000105197.11	chr19:39482917-39482963	AD	47	+	TIMM50	protein_coding	13373	23.8643	0.64	0.45	0.19	0.717	1.04	0.59	0.45	0.792	0.48	0.62	-0.14	0.677	0.47	0.64	-0.17	0.654
ENSG00000105197.11	chr19:39483135-39483156	CE	22	+	TIMM50	protein_coding	13373	23.8643	95.33	95	0.33	0.599	71.43	96.55	-25.12	0.823	98.24	96.97	1.27	0.934	97.64	95.35	2.29	1
ENSG00000105197.11	chr19:39483560-39483651	CE	92	+	TIMM50	protein_coding	13373	23.8643	0.28	0.9	-0.62	0.885	1.07	0.59	0.48	0.754	0.22	0.42	-0.2	0.806	0.22	0.33	-0.11	0.695
ENSG00000105197.11	chr19:39485152-39485263	CE	112	+	TIMM50	protein_coding	13373	23.8643	0.69	1	-0.31	0.744	1.15	0.51	0.64	0.927	1.22	0.66	0.56	0.887	0.95	0.35	0.6	0.908
ENSG00000105197.11	chr19:39485264-39485414	RI	151	+	TIMM50	protein_coding	13373	23.8643	0.98	0.77	0.21	0.691					0.81	0.55	0.26	0.737	0.84	1	-0.16	0.55
ENSG00000105197.11	chr19:39485415-39485543	AA	129	+	TIMM50	protein_coding	13373	23.8643	1	0.78	0.22	0.666					0.94	0.55	0.39	0.8	0.92	0.94	-0.02	0.521
ENSG00000105197.11	chr19:39485603-39485687	RI	85	+	TIMM50	protein_coding	13373	23.8643	1.24	1.1	0.14	0.612	1	4.41	-3.41	0.872	1.27	1.1	0.17	0.612	1.22	2.44	-1.22	0.82
ENSG00000105197.11	chr19:39485688-39485724	AA	37	+	TIMM50	protein_coding	13373	23.8643	96.18	97.21	-1.03	0.942					99.21	98.15	1.06	0.984	98.76	96.28	2.48	1
ENSG00000105197.11	chr19:39485725-39485803	CE	79	+	TIMM50	protein_coding	13373	23.8643	96.2	97.41	-1.21	0.968	98.92	98.37	0.55	0.838	99.26	98.26	1	0.982	98.81	93.83	4.98	0.992
ENSG00000105197.11	chr19:39485808-39486186	RI	379	+	TIMM50	protein_coding	13373	23.8643	0.77	0.53	0.24	0.802	0.59	1.42	-0.83	0.83	0.69	0.52	0.17	0.715	0.72	1.17	-0.45	0.845
ENSG00000105197.11	chr19:39486187-39486291	CE	105	+	TIMM50	protein_coding	13373	23.8643	96.27	97.36	-1.09	0.946	98.7	98.35	0.35	0.771	99.25	98.22	1.03	0.982	98.85	96.17	2.68	1
ENSG00000105197.11	chr19:39486397-39486419	AA	23	+	TIMM50	protein_coding	13373	23.8643	96.19	97.44	-1.25	0.936	90.75	98.54	-7.79	0.899	99.22	98.29	0.93	0.97	98.84	96.1	2.74	0.999
ENSG00000105197.11	chr19:39486420-39486489	CE	70	+	TIMM50	protein_coding	13373	23.8643	96.4	97.44	-1.04	0.927	98.85	98.55	0.3	0.713	99.23	98.3	0.93	0.968	98.84	96.4	2.44	0.999
ENSG00000105197.11	chr19:39486490-39486495	AD	6	+	TIMM50	protein_coding	13373	23.8643	95.93	97.4	-1.47	0.986	97.69	99.1	-1.41	0.924	98.09	97.73	0.36	0.705	98.33	97.5	0.83	0.595
ENSG00000105197.11	chr19:39488061-39488092	CE	32	+	TIMM50	protein_coding	13373	23.8643	99.94	99.95	-0.01	0.523									99.94	99.95	-0.01	0.521
ENSG00000105197.11	chr19:39488093-39488095	RI	3	+	TIMM50	protein_coding	13373	23.8643	99.89	99.95	-0.06	0.722									99.94	99.89	0.05	0.689
ENSG00000105197.11	chr19:39488096-39488217	CE	122	+	TIMM50	protein_coding	13373	23.8643	99.94	99.95	-0.01	0.535									99.94	99.94	0	0.514
ENSG00000105197.11	chr19:39488505-39488538	AA	34	+	TIMM50	protein_coding	13373	23.8643	0.45	0.49	-0.04	0.567	0.55	0.5	0.05	0.557	0.88	0.48	0.4	0.824	0.89	0.44	0.45	0.84
ENSG00000105197.11	chr19:39489769-39489928	TE	160	+	TIMM50	protein_coding	13373	23.8643	99.93	99.93	0	0.52	99.93	99.94	-0.01	0.511	99.93	99.94	-0.01	0.512	99.92	99.93	-0.01	0.512
ENSG00000105197.11	chr19:39490196-39490400	RI	205	+	TIMM50	protein_coding	13373	23.8643	98.62	99.01	-0.39	0.654	99.02	99.01	0.01	0.532	99.6	99	0.6	0.744	99.61	98.59	1.02	0.876
ENSG00000105197.11	chr19:39490401-39490418	CE	18	+	TIMM50	protein_coding	13373	23.8643	98.96	98.94	0.02	0.517	98.99	98.97	0.02	0.504	99.08	98.94	0.14	0.543	99.07	99	0.07	0.517
ENSG00000105197.11	chr19:39490762-39490784	AD	23	+	TIMM50	protein_coding	13373	23.8643	71.71	68.85	2.86	0.576									73.4	76.39	-2.99	0.577
ENSG00000105197.11	chr19:39490785-39490888	TE	104	+	TIMM50	protein_coding	13373	23.8643	1.8	2.28	-0.48	0.569									1.43	1.8	-0.37	0.561
ENSG00000105197.11	chr19:39490889-39491230	TE	342	+	TIMM50	protein_coding	13373	23.8643	98.21	97.83	0.38	0.55	98.28	97.88	0.4	0.548	98.6	97.94	0.66	0.605	98.52	98.22	0.3	0.534
ENSG00000105197.11	chr19:39491560-39491582	AA	23	+	TIMM50	protein_coding	13373	23.8643	89.91	86.94	2.97	0.689									82.81	90.38	-7.57	0.941
ENSG00000105197.11	chr19:39491583-39491852	CE	270	+	TIMM50	protein_coding	13373	23.8643	97.83	97.74	0.09	0.506									98.09	97.95	0.14	0.517
ENSG00000105197.11	chr19:39492385-39492413	RI	29	+	TIMM50	protein_coding	13373	23.8643	96.73	96.08	0.65	0.608									97.39	96.15	1.24	0.67
ENSG00000105197.11	chr19:39492414-39492737	CE	324	+	TIMM50	protein_coding	13373	23.8643	97.18	95.78	1.4	0.69									97.19	96.65	0.54	0.596
ENSG00000105197.11	chr19:39492738-39492904	RI	167	+	TIMM50	protein_coding	13373	23.8643	95.93	94.25	1.68	0.637									96.4	95.52	0.88	0.596
ENSG00000105197.11	chr19:39493393-39493779	TE	387	+	TIMM50	protein_coding	13373	23.8643	99.35	99.23	0.12	0.546					99.34	99.25	0.09	0.549	99.34	99.35	-0.01	0.515
ENSG00000105197.11	chr19:39493780-39493785	TE	6	+	TIMM50	protein_coding	13373	23.8643	0.64	0.76	-0.12	0.51	0.37	0.34	0.03	0.516	0.63	0.75	-0.12	0.521	0.65	0.65	0	0.502
ENSG00000128000.17	chr19:40056101-40056188	AD	88	-	ZNF780B	protein_coding	27971	0.670009	57.16	29.86	27.3	0.892	32.96	27.5	5.46	0.629	31.29	25.09	6.2	0.627	37.47	56.95	-19.48	0.806
ENSG00000128000.17	chr19:40056034-40056100	AD	67	-	ZNF780B	protein_coding	27971	0.670009	20.45	16.67	3.78	0.63									13.4	17.26	-3.86	0.638
ENSG00000128000.17	chr19:40055485-40055576	AA	92	-	ZNF780B	protein_coding	27971	0.670009	21.24	40.6	-19.36	0.874	33.76	37.33	-3.57	0.554	42.25	43.1	-0.85	0.511	37.98	19.96	18.02	0.897
ENSG00000128000.17	chr19:40055416-40055484	CE	69	-	ZNF780B	protein_coding	27971	0.670009	34.91	40.03	-5.12	0.638	43.6	37.19	6.41	0.658	44.04	42.26	1.78	0.516	44.69	31.37	13.32	0.789
ENSG00000128000.17	chr19:40050324-40050377	CE	54	-	ZNF780B	protein_coding	27971	0.670009	95.67	93.17	2.5	0.649	93.74	91.59	2.15	0.599	91.49	92.8	-1.31	0.531	90.46	94.88	-4.42	0.658
ENSG00000128000.17	chr19:40048918-40049056	CE	139	-	ZNF780B	protein_coding	27971	0.670009	14.06	5.66	8.4	0.867	12.71	6.88	5.83	0.735	5.63	5.83	-0.2	0.511	6.25	15.75	-9.5	0.835
ENSG00000128000.17	chr19:40048670-40048796	CE	127	-	ZNF780B	protein_coding	27971	0.670009	96.54	97.2	-0.66	0.582	95.56	96.94	-1.38	0.617	97.82	97.36	0.46	0.561	97.67	96.26	1.41	0.655
ENSG00000128000.17	chr19:40047471-40047473	AA	3	-	ZNF780B	protein_coding	27971	0.670009	21.5	19.44	2.06	0.578	15.09	16.5	-1.41	0.514	33.88	19.36	14.52	0.824	36.63	22.38	14.25	0.838
ENSG00000128000.17	chr19:40047406-40047470	CE	65	-	ZNF780B	protein_coding	27971	0.670009	98.17	91.88	6.29	0.829	92.58	91.02	1.56	0.549	97.56	91.73	5.83	0.796	97.52	98.17	-0.65	0.579
ENSG00000128000.17	chr19:40047375-40047405	AD	31	-	ZNF780B	protein_coding	27971	0.670009	83.63	63.06	20.57	0.895	68.58	65.69	2.89	0.586	77.11	62.57	14.54	0.799	77.15	83.3	-6.15	0.704
ENSG00000128000.17	chr19:40035529-40036626	AA	1098	-	ZNF780B	protein_coding	27971	0.670009	96.97	94.72	2.25	0.635									94.83	97.04	-2.21	0.663
ENSG00000128000.17	chr19:40034894-40035528	AA	635	-	ZNF780B	protein_coding	27971	0.670009	96.18	94.52	1.66	0.623									93.9	96.18	-2.28	0.6
ENSG00000225975.8	chr19:36687435-36687468	TS	34	-	ZNF567-DT	lncRNA	4832	1.33113	9.12	2.28	6.84	0.851	2.72	2.24	0.48	0.561	2.69	2.21	0.48	0.552	2.59	8.91	-6.32	0.839
ENSG00000225975.8	chr19:36687432-36687434	TS	3	-	ZNF567-DT	lncRNA	4832	1.33113	90.88	32.05	58.83	0.96	50.55	31.64	18.91	0.55	97.36	31.68	65.68	0.99	97.35	90.78	6.57	0.834
ENSG00000225975.8	chr19:36687397-36687431	TS	35	-	ZNF567-DT	lncRNA	4832	1.33113	2.72	61.78	-59.06	0.985	49.45	62.46	-13.01	0.512	2.67	61.96	-59.29	0.997	2.66	2.75	-0.09	0.503
ENSG00000225975.8	chr19:36687268-36687396	TS	129	-	ZNF567-DT	lncRNA	4832	1.33113	2.74	8.13	-5.39	0.862	2.72	8.24	-5.52	0.869	2.5	8.23	-5.73	0.908	2.64	2.77	-0.13	0.525
ENSG00000225975.8	chr19:36686807-36687267	RI	461	-	ZNF567-DT	lncRNA	4832	1.33113	5.47	2.97	2.5	0.725	2.01	3.09	-1.08	0.632	4.29	3.02	1.27	0.62	4.43	5.51	-1.08	0.631
ENSG00000225975.8	chr19:36686737-36686806	CE	70	-	ZNF567-DT	lncRNA	4832	1.33113	98.88	98.96	-0.08	0.516	98.84	98.9	-0.06	0.506	98.66	98.98	-0.32	0.539	98.66	98.88	-0.22	0.543
ENSG00000225975.8	chr19:36686686-36686736	AD	51	-	ZNF567-DT	lncRNA	4832	1.33113	98.71	98.69	0.02	0.505	98.68	98.65	0.03	0.526	98.33	98.74	-0.41	0.569	98.38	98.72	-0.34	0.576
ENSG00000225975.8	chr19:36686191-36686685	RI	495	-	ZNF567-DT	lncRNA	4832	1.33113	3.97	5.53	-1.56	0.616	5.41	5.39	0.02	0.525	5.04	5.43	-0.39	0.569	5.03	3.96	1.07	0.608
ENSG00000225975.8	chr19:36686016-36686190	AA	175	-	ZNF567-DT	lncRNA	4832	1.33113	4.03	5.35	-1.32	0.604	5.51	5.36	0.15	0.528	5.85	5.39	0.46	0.525	5.66	4.15	1.51	0.631
ENSG00000225975.8	chr19:36685971-36686015	AA	45	-	ZNF567-DT	lncRNA	4832	1.33113	96.72	98.63	-1.91	0.739	96.33	98.67	-2.34	0.745	96.02	98.6	-2.58	0.849	96.04	96.72	-0.68	0.591
ENSG00000225975.8	chr19:36685837-36685970	CE	134	-	ZNF567-DT	lncRNA	4832	1.33113	98.96	98.6	0.36	0.543	98.55	98.64	-0.09	0.514	98.78	98.58	0.2	0.526	98.72	98.91	-0.19	0.52
ENSG00000225975.8	chr19:36685722-36685836	TE	115	-	ZNF567-DT	lncRNA	4832	1.33113	12.02	6.79	5.23	0.644	8.83	7.13	1.7	0.564	6.05	7.11	-1.06	0.575	5.84	11.94	-6.1	0.677
ENSG00000225975.8	chr19:36685717-36685721	TE	5	-	ZNF567-DT	lncRNA	4832	1.33113	88.37	93.18	-4.81	0.634	91.36	93.15	-1.79	0.549	93.88	92.87	1.01	0.529	93.97	87.95	6.02	0.689
ENSG00000225975.8	chr19:36685310-36685511	TE	202	-	ZNF567-DT	lncRNA	4832	1.33113	1.72	34.58	-32.86	1	64.74	33.88	30.86	0.981	6.92	34.81	-27.89	0.986	8.33	1.81	6.52	0.826
ENSG00000225975.8	chr19:36682636-36685309	TE	2674	-	ZNF567-DT	lncRNA	4832	1.33113	98.21	65.58	32.63	1	35.26	66.31	-31.05	0.979	93.04	65.04	28	0.992	91.63	98.26	-6.63	0.844
ENSG00000118162.14	chr19:47483935-47484085	CE	151	-	KPTN	protein_coding	9115	1.57008	99.09	98.97	0.12	0.552	99.1	98.94	0.16	0.521	98.47	98.96	-0.49	0.621	98.42	99.09	-0.67	0.641
ENSG00000118162.14	chr19:47483829-47483934	AD	106	-	KPTN	protein_coding	9115	1.57008	3.42	2.71	0.71	0.614	4.34	2.71	1.63	0.714	8.56	2.73	5.83	0.87	8.46	3.4	5.06	0.82
ENSG00000118162.14	chr19:47483295-47483379	CE	85	-	KPTN	protein_coding	9115	1.57008	98.9	97.55	1.35	0.813	96.54	97.52	-0.98	0.623	96.73	97.53	-0.8	0.616	96.86	98.95	-2.09	0.856
ENSG00000118162.14	chr19:47483161-47483215	CE	55	-	KPTN	protein_coding	9115	1.57008	98.77	98.3	0.47	0.606	98.58	98.22	0.36	0.565	98.7	98.27	0.43	0.591	98.74	98.77	-0.03	0.52
ENSG00000118162.14	chr19:47483126-47483160	AD	35	-	KPTN	protein_coding	9115	1.57008	7.19	2.65	4.54	0.814	7.24	2.7	4.54	0.891	5.92	2.66	3.26	0.734	5.97	7.33	-1.36	0.599
ENSG00000118162.14	chr19:47481579-47481634	CE	56	-	KPTN	protein_coding	9115	1.57008	2.58	1.89	0.69	0.579	1.8	1.82	-0.02	0.519	3.45	1.81	1.64	0.653	3.55	2.58	0.97	0.593
ENSG00000118162.14	chr19:47480958-47481033	CE	76	-	KPTN	protein_coding	9115	1.57008	98.58	97.48	1.1	0.722	99	97.46	1.54	0.772	98.47	97.44	1.03	0.654	98.54	98.55	-0.01	0.539
ENSG00000118162.14	chr19:47480764-47480833	CE	70	-	KPTN	protein_coding	9115	1.57008	98.65	99.01	-0.36	0.579	98.95	98.96	-0.01	0.519	98.33	98.95	-0.62	0.621	98.3	98.59	-0.29	0.539
ENSG00000118162.14	chr19:47480760-47480763	AD	4	-	KPTN	protein_coding	9115	1.57008	98.64	98.97	-0.33	0.546	98.89	98.99	-0.1	0.527	98.48	98.99	-0.51	0.621	98.47	98.6	-0.13	0.501
ENSG00000118162.14	chr19:47480298-47480407	CE	110	-	KPTN	protein_coding	9115	1.57008	98.9	97.91	0.99	0.685	98.92	97.9	1.02	0.707	98.74	97.95	0.79	0.664	98.7	98.86	-0.16	0.533
ENSG00000118162.14	chr19:47479863-47479940	CE	78	-	KPTN	protein_coding	9115	1.57008	99.05	99.14	-0.09	0.515	99	99.11	-0.11	0.517	98.97	99.12	-0.15	0.546	98.92	99	-0.08	0.558
ENSG00000118162.14	chr19:47477706-47477781	CE	76	-	KPTN	protein_coding	9115	1.57008	98.94	99.03	-0.09	0.546	98.89	99.03	-0.14	0.558	98.91	99.02	-0.11	0.549	98.86	98.86	0	0.513
ENSG00000118162.14	chr19:47476803-47476938	CE	136	-	KPTN	protein_coding	9115	1.57008	99.1	99.16	-0.06	0.511	99.15	99.16	-0.01	0.516	98.79	99.14	-0.35	0.595	98.79	99.05	-0.26	0.551
ENSG00000118162.14	chr19:47476532-47476714	CE	183	-	KPTN	protein_coding	9115	1.57008	98.97	99.04	-0.07	0.511	99.11	99.06	0.05	0.504	98.18	98.71	-0.53	0.573	98.79	98.99	-0.2	0.534
ENSG00000118162.14	chr19:47476115-47476531	AD	417	-	KPTN	protein_coding	9115	1.57008	4.07	4.55	-0.48	0.6									5.42	4.12	1.3	0.6
ENSG00000118162.14	chr19:47475193-47475544	TE	352	-	KPTN	protein_coding	9115	1.57008	31.94	27.39	4.55	0.623	61.32	27.27	34.05	0.877					41.17	31.13	10.04	0.763
ENSG00000118162.14	chr19:47475150-47475192	TE	43	-	KPTN	protein_coding	9115	1.57008	68.32	72.57	-4.25	0.654	38.38	72.62	-34.24	0.892	58.41	73.14	-14.73	0.752	59.14	69.06	-9.92	0.79
ENSG00000130522.6	chr19:18280930-18281622	TS	693	-	JUND	protein_coding	1928	55.3434	0.05	0.07	-0.02	0.573					0.05	0.08	-0.03	0.58	40.91	39.92	0.99	0.703
ENSG00000130522.6	chr19:18280045-18280455	RI	411	-	JUND	protein_coding	1928	55.3434	99.4	98.64	0.76	0.862	99.68	99.71	-0.03	0.541	99.82	99.76	0.06	0.553	99.82	99.81	0.01	0.521
ENSG00000123136.15	chr19:14418929-14419083	AF	155	-	DDX39A	protein_coding	10585	17.0557	4.97	3.4	1.57	0.73	3.93	3.39	0.54	0.609	6.81	9.86	-3.05	0.688	2.83	3.95	-1.12	0.696
ENSG00000123136.15	chr19:14418425-14418928	AD	504	-	DDX39A	protein_coding	10585	17.0557	3.67	1.64	2.03	0.835	1.67	33.3	-31.63	0.847	9.96	5.11	4.85	0.782	4.48	3.82	0.66	0.591
ENSG00000123136.15	chr19:14416269-14418424	AD	2156	-	DDX39A	protein_coding	10585	17.0557	3.59	1.7	1.89	0.843	1.95	1.74	0.21	0.549	9.9	4.95	4.95	0.727	4.44	3.63	0.81	0.626
ENSG00000123136.15	chr19:14415948-14416268	AD	321	-	DDX39A	protein_coding	10585	17.0557	2.91	1.69	1.22	0.785	1.57	1.74	-0.17	0.541	10.18	5.16	5.02	0.759	3.56	2.97	0.59	0.541
ENSG00000123136.15	chr19:14414287-14414887	AD	601	-	DDX39A	protein_coding	10585	17.0557	3.45	1.88	1.57	0.799									2	3.7	-1.7	0.832
ENSG00000123136.15	chr19:14413013-14413224	CE	212	-	DDX39A	protein_coding	10585	17.0557	99.86	99.77	0.09	0.675	99.75	99.77	-0.02	0.533					99.6	99.76	-0.16	0.637
ENSG00000123136.15	chr19:14412741-14412814	CE	74	-	DDX39A	protein_coding	10585	17.0557	12.12	8.96	3.16	0.87									15.63	20.74	-5.11	0.936
ENSG00000123136.15	chr19:14411244-14411505	RI	262	-	DDX39A	protein_coding	10585	17.0557	3.84	5.36	-1.52	0.731	2.83	3.49	-0.66	0.678	3.79	4.89	-1.1	0.72	3.82	3.81	0.01	0.501
ENSG00000123136.15	chr19:14411140-14411172	AA	33	-	DDX39A	protein_coding	10585	17.0557	98.39	83.86	14.53	0.877	98.74	88.97	9.77	0.898	98.98	95.38	3.6	0.921	98.97	98.35	0.62	0.833
ENSG00000123136.15	chr19:14411137-14411139	AA	3	-	DDX39A	protein_coding	10585	17.0557	98.86	86.86	12	0.872	99.45	99	0.45	0.816	99.58	98.28	1.3	0.925	99.58	98.85	0.73	0.854
ENSG00000123136.15	chr19:14410548-14410605	CE	58	-	DDX39A	protein_coding	10585	17.0557	6.93	5.98	0.95	0.701	5.52	6	-0.48	0.623	7.08	6.45	0.63	0.653	7.06	6.95	0.11	0.525
ENSG00000123136.15	chr19:14410421-14410547	AD	127	-	DDX39A	protein_coding	10585	17.0557	5.57	4.97	0.6	0.677	4.13	4.77	-0.64	0.673	6.16	5.17	0.99	0.754	6.14	5.63	0.51	0.631
ENSG00000123136.15	chr19:14410335-14410420	RI	86	-	DDX39A	protein_coding	10585	17.0557	1.98	5.19	-3.21	0.94	1.99	2.66	-0.67	0.743	2.33	3.24	-0.91	0.818	2.33	1.97	0.36	0.664
ENSG00000123136.15	chr19:14410216-14410334	CE	119	-	DDX39A	protein_coding	10585	17.0557	99.93	99.68	0.25	0.831	99.92	99.73	0.19	0.828	99.9	99.63	0.27	0.821	99.9	99.93	-0.03	0.599
ENSG00000123136.15	chr19:14409985-14410215	RI	231	-	DDX39A	protein_coding	10585	17.0557	24.45	20.19	4.26	0.8	9.09	16.92	-7.83	0.999	17.06	20.86	-3.8	0.729	17	22.28	-5.28	0.985
ENSG00000123136.15	chr19:14409982-14409984	AA	3	-	DDX39A	protein_coding	10585	17.0557	26.58	24.23	2.35	0.661	10.1	19.16	-9.06	1	19.45	20.52	-1.07	0.645	19.43	24.2	-4.77	0.982
ENSG00000123136.15	chr19:14409874-14409981	AA	108	-	DDX39A	protein_coding	10585	17.0557	33.42	24.2	9.22	0.999	12.69	24.23	-11.54	1	24.17	25.58	-1.41	0.727	23.94	31.08	-7.14	0.999
ENSG00000123136.15	chr19:14409742-14409873	CE	132	-	DDX39A	protein_coding	10585	17.0557	99.76	99.56	0.2	0.769	99.89	99.61	0.28	0.915	99.88	99.56	0.32	0.915	99.9	99.83	0.07	0.734
ENSG00000123136.15	chr19:14409448-14409535	RI	88	-	DDX39A	protein_coding	10585	17.0557	28.58	23.38	5.2	0.98	14.37	23	-8.63	1	24.77	23.95	0.82	0.619	22.5	26.46	-3.96	0.934
ENSG00000123136.15	chr19:14409303-14409447	CE	145	-	DDX39A	protein_coding	10585	17.0557	99.93	99.93	0	0.514	99.92	99.94	-0.02	0.549	99.92	99.94	-0.02	0.564	99.91	99.93	-0.02	0.544
ENSG00000123136.15	chr19:14409125-14409184	AA	60	-	DDX39A	protein_coding	10585	17.0557	99.86	99.92	-0.06	0.663									99.89	99.86	0.03	0.578
ENSG00000123136.15	chr19:14409037-14409124	CE	88	-	DDX39A	protein_coding	10585	17.0557	99.92	99.93	-0.01	0.515									99.89	99.92	-0.03	0.574
ENSG00000123136.15	chr19:14408819-14408952	TE	134	-	DDX39A	protein_coding	10585	17.0557	97.48	97.51	-0.03	0.507	96.58	97.5	-0.92	0.632	95.85	97.47	-1.62	0.636	95.85	97.51	-1.66	0.671
ENSG00000123136.15	chr19:14408798-14408818	TE	21	-	DDX39A	protein_coding	10585	17.0557	2.52	2.54	-0.02	0.525	3.45	2.5	0.95	0.634	4.16	2.52	1.64	0.645	4.15	2.56	1.59	0.606
ENSG00000185869.15	chr19:36915936-36916010	AD	75	-	ZNF829	protein_coding	28167	1.61951	63.11	46.34	16.77	0.959	58	46.39	11.61	0.864	63.84	46.2	17.64	0.974	63.97	62.74	1.23	0.562
ENSG00000185869.15	chr19:36915796-36915935	AD	140	-	ZNF829	protein_coding	28167	1.61951	29.47	20.56	8.91	0.834	21.23	20.64	0.59	0.51	28.67	20.62	8.05	0.849	28.45	30.31	-1.86	0.581
ENSG00000185869.15	chr19:36915130-36915251	CE	122	-	ZNF829	protein_coding	28167	1.61951	97.41	98.92	-1.51	0.735	97.49	98.94	-1.45	0.769	98.23	98.9	-0.67	0.638	98.24	97.3	0.94	0.583
ENSG00000185869.15	chr19:36914965-36915022	CE	58	-	ZNF829	protein_coding	28167	1.61951	99.24	98.86	0.38	0.617	97.45	98.9	-1.45	0.76	99.26	98.84	0.42	0.615	99.2	99.24	-0.04	0.527
ENSG00000185869.15	chr19:36908333-36908459	CE	127	-	ZNF829	protein_coding	28167	1.61951	99.28	98.85	0.43	0.609	98.72	98.84	-0.12	0.529	99.24	98.86	0.38	0.581	99.12	99.22	-0.1	0.519
ENSG00000185869.15	chr19:36907929-36908024	CE	96	-	ZNF829	protein_coding	28167	1.61951	99.35	98.94	0.41	0.614	98.82	99.02	-0.2	0.548	99.2	98.95	0.25	0.587	98.64	98.88	-0.24	0.582
ENSG00000185869.15	chr19:36892319-36892471	CE	153	-	ZNF829	protein_coding	28167	1.61951	99.34	99.11	0.23	0.551	98.87	99.06	-0.19	0.59	99.23	99.07	0.16	0.553	98.7	98.79	-0.09	0.534
ENSG00000185869.15	chr19:36892169-36892318	AD	150	-	ZNF829	protein_coding	28167	1.61951	96.34	96.31	0.03	0.561									94.22	96.62	-2.4	0.785
ENSG00000185869.15	chr19:36890855-36892168	AD	1314	-	ZNF829	protein_coding	28167	1.61951	78.56	88.72	-10.16	0.804									83.63	76.09	7.54	0.807
ENSG00000185869.15	chr19:36890677-36890854	RI	178	-	ZNF829	protein_coding	28167	1.61951	36.61	22.19	14.42	0.743	32.06	21.45	10.61	0.69	39.35	21.72	17.63	0.799	48.21	38.67	9.54	0.632
ENSG00000185869.15	chr19:36888813-36890676	AA	1864	-	ZNF829	protein_coding	28167	1.61951	23	48.42	-25.42	0.764	52.85	47.36	5.49	0.515	19.99	47.3	-27.31	0.793	19.61	26.01	-6.4	0.711
ENSG00000229833.11	chr19:7629788-7629792	TS	5	+	PET100	protein_coding	2168	1.25095	0.27	0.35	-0.08	0.553	0.32	0.3	0.02	0.513	0.25	0.3	-0.05	0.551	0.29	0.27	0.02	0.504
ENSG00000229833.11	chr19:7629793-7629795	TS	3	+	PET100	protein_coding	2168	1.25095	0.26	0.36	-0.1	0.577	0.31	0.32	-0.01	0.505	0.25	0.3	-0.05	0.543	0.26	0.27	-0.01	0.517
ENSG00000229833.11	chr19:7629796-7629808	TS	13	+	PET100	protein_coding	2168	1.25095	0.27	0.35	-0.08	0.556	0.31	0.31	0	0.502	0.25	0.3	-0.05	0.534	0.26	0.27	-0.01	0.519
ENSG00000229833.11	chr19:7629809-7629813	TS	5	+	PET100	protein_coding	2168	1.25095	0.27	0.37	-0.1	0.542	0.31	0.31	0	0.524	0.25	0.31	-0.06	0.545	0.27	0.27	0	0.511
ENSG00000229833.11	chr19:7629814-7629823	TS	10	+	PET100	protein_coding	2168	1.25095	0.27	0.38	-0.11	0.572	0.31	0.31	0	0.522	0.26	0.31	-0.05	0.54	0.28	0.27	0.01	0.527
ENSG00000229833.11	chr19:7629824-7629836	TS	13	+	PET100	protein_coding	2168	1.25095	0.26	0.36	-0.1	0.572	0.3	0.31	-0.01	0.508	0.24	0.31	-0.07	0.559	0.28	0.28	0	0.521
ENSG00000229833.11	chr19:7629837-7629860	TS	24	+	PET100	protein_coding	2168	1.25095	99.73	99.65	0.08	0.611	99.68	99.68	0	0.5	99.76	99.7	0.06	0.578	99.72	99.74	-0.02	0.532
ENSG00000229833.11	chr19:7629861-7629999	AD	139	+	PET100	protein_coding	2168	1.25095	1.37	1.31	0.06	0.551	1.61	1.12	0.49	0.657	1.42	1.1	0.32	0.604	1.36	1.61	-0.25	0.625
ENSG00000229833.11	chr19:7630573-7630623	AA	51	+	PET100	protein_coding	2168	1.25095	95.98	96.44	-0.46	0.65	97.91	96.45	1.46	0.863	98.45	96.48	1.97	0.943	98.34	95.91	2.43	0.982
ENSG00000229833.11	chr19:7630624-7630659	CE	36	+	PET100	protein_coding	2168	1.25095	96.02	96.66	-0.64	0.674	97.94	96.55	1.39	0.87	98.9	96.54	2.36	0.989	98.83	95.99	2.84	0.999
ENSG00000229833.11	chr19:7630660-7630753	RI	94	+	PET100	protein_coding	2168	1.25095	2.15	3.07	-0.92	0.71	2.11	2.43	-0.32	0.571	2.08	2.39	-0.31	0.575	2.32	2.19	0.13	0.584
ENSG00000229833.11	chr19:7630754-7630822	AA	69	+	PET100	protein_coding	2168	1.25095	2.44	3.42	-0.98	0.689	2.1	2.65	-0.55	0.607	2.04	2.64	-0.6	0.66	2.31	2.5	-0.19	0.574
ENSG00000229833.11	chr19:7630823-7630846	CE	24	+	PET100	protein_coding	2168	1.25095	99.44	98.65	0.79	0.837	98.39	98.81	-0.42	0.686	97.55	98.83	-1.28	0.923	97.42	99.43	-2.01	0.995
ENSG00000229833.11	chr19:7631232-7631321	CE	90	+	PET100	protein_coding	2168	1.25095	21.16	10.05	11.11	1	8.66	10.23	-1.57	0.746	16.82	10.34	6.48	0.992	17.86	21.13	-3.27	0.816
ENSG00000229833.11	chr19:7631322-7631472	RI	151	+	PET100	protein_coding	2168	1.25095	17.92	9.26	8.66	0.998	8.4	9.47	-1.07	0.693	16.08	9.67	6.41	0.99	16.88	17.97	-1.09	0.642
ENSG00000229833.11	chr19:7631473-7631479	AA	7	+	PET100	protein_coding	2168	1.25095	99.68	99.72	-0.04	0.532									99.83	99.68	0.15	0.678
ENSG00000229833.11	chr19:7631480-7631605	TE	126	+	PET100	protein_coding	2168	1.25095	25.98	1.5	24.48	0.879									17.5	25.92	-8.42	0.535
ENSG00000229833.11	chr19:7631606-7631620	TE	15	+	PET100	protein_coding	2168	1.25095	40.32	65.42	-25.1	0.795	52.68	66.31	-13.63	0.82	74.99	66.54	8.45	0.71	71.86	40.05	31.81	0.822
ENSG00000229833.11	chr19:7631621-7631623	TE	3	+	PET100	protein_coding	2168	1.25095	18.84	15.35	3.49	0.53	35.77	12.12	23.65	0.938	10.44	12.17	-1.73	0.539	11.54	19.07	-7.53	0.584
ENSG00000229833.11	chr19:7631624-7631624	TE	1	+	PET100	protein_coding	2168	1.25095	11.83	14.57	-2.74	0.64	0.98	15.32	-14.34	1	0.74	15.28	-14.54	1	0.96	11.87	-10.91	0.925
ENSG00000229833.11	chr19:7631625-7631629	TE	5	+	PET100	protein_coding	2168	1.25095	6.37	7.81	-1.44	0.62	0.97	7.88	-6.91	0.967	0.73	7.94	-7.21	0.978	0.95	6.46	-5.51	0.895
ENSG00000229833.11	chr19:7631630-7631956	TE	327	+	PET100	protein_coding	2168	1.25095	1.26	1.59	-0.33	0.557	1.03	1.11	-0.08	0.542	0.79	1.15	-0.36	0.603	1.03	1.26	-0.23	0.556
ENSG00000213999.17	chr19:19189259-19190471	AD	1213	-	MEF2B	protein_coding	46564	0.000420494	8.23	6.11	2.12	0.619					8.06	6.31	1.75	0.584	8.42	8.5	-0.08	0.503
ENSG00000213999.17	chr19:19186893-19187005	CE	113	-	MEF2B	protein_coding	46564	0.000420494	86.52	89.68	-3.16	0.682	88.11	89.92	-1.81	0.607	92.41	89.55	2.86	0.661	92.28	87.95	4.33	0.759
ENSG00000213999.17	chr19:19186034-19186098	CE	65	-	MEF2B	protein_coding	46564	0.000420494	83.86	86.08	-2.22	0.604	84.92	86.18	-1.26	0.527	89.32	86.31	3.01	0.658	89.22	84.15	5.07	0.717
ENSG00000213999.17	chr19:19182573-19182683	CE	111	-	MEF2B	protein_coding	46564	0.000420494	97.65	96.8	0.85	0.557	96.67	96.87	-0.2	0.522	96.99	96.78	0.21	0.529	96.9	97.94	-1.04	0.586
ENSG00000213999.17	chr19:19182294-19182572	AD	279	-	MEF2B	protein_coding	46564	0.000420494	43.8	20.35	23.45	0.953	18.48	20.72	-2.24	0.557	26.94	20.35	6.59	0.684	26.99	45.46	-18.47	0.884
ENSG00000213999.17	chr19:19180686-19180761	CE	76	-	MEF2B	protein_coding	46564	0.000420494	95.24	96.25	-1.01	0.6	95.93	96.35	-0.42	0.549	96.05	96.07	-0.02	0.52	95.84	95.79	0.05	0.531
ENSG00000213999.17	chr19:19149226-19149429	CE	204	-	MEF2B	protein_coding	46564	0.000420494	90.76	88.74	2.02	0.555	88.02	88.15	-0.13	0.502	87.32	87.99	-0.67	0.524	87.29	91.34	-4.05	0.623
ENSG00000213999.17	chr19:19147698-19147832	CE	135	-	MEF2B	protein_coding	46564	0.000420494	93.7	90.42	3.28	0.632	89.26	90.34	-1.08	0.501	90.73	89.84	0.89	0.53	90.47	93.87	-3.4	0.627
ENSG00000213999.17	chr19:19147036-19147183	CE	148	-	MEF2B	protein_coding	46564	0.000420494	96.31	94.44	1.87	0.608	92	94.23	-2.23	0.556	93.07	94.18	-1.11	0.523	92.53	96.12	-3.59	0.655
ENSG00000213999.17	chr19:19146742-19146875	CE	134	-	MEF2B	protein_coding	46564	0.000420494	91.5	87.88	3.62	0.633	80.34	88.06	-7.72	0.75	88.47	87.98	0.49	0.54	87.92	91.7	-3.78	0.633
ENSG00000213999.17	chr19:19146555-19146648	CE	94	-	MEF2B	protein_coding	46564	0.000420494	94.5	92.69	1.81	0.58	92.34	92.77	-0.43	0.548	92.42	92.49	-0.07	0.529	92.24	94.36	-2.12	0.539
ENSG00000213999.17	chr19:19146273-19146384	CE	112	-	MEF2B	protein_coding	46564	0.000420494	75.19	76.45	-1.26	0.537	81.58	76.76	4.82	0.608	80.48	75.52	4.96	0.62	79.99	74.98	5.01	0.637
ENSG00000213999.17	chr19:19146023-19146272	RI	250	-	MEF2B	protein_coding	46564	0.000420494	37.21	27.99	9.22	0.651	26.35	27.67	-1.32	0.533	42.83	27.66	15.17	0.777	42.84	36.98	5.86	0.598
ENSG00000213999.17	chr19:19145568-19146022	TE	455	-	MEF2B	protein_coding	46564	0.000420494	94.2	92.46	1.74	0.575	90.92	92.53	-1.61	0.582	91.03	92.28	-1.25	0.53	90.49	93.82	-3.33	0.614
ENSG00000213999.17	chr19:19145567-19145567	TE	1	-	MEF2B	protein_coding	46564	0.000420494	5.84	7.13	-1.29	0.573	8.77	7.15	1.62	0.554	8.92	7.73	1.19	0.564	9.42	6.2	3.22	0.63
ENSG00000160888.7	chr19:13152944-13153096	AA	153	+	IER2	protein_coding	4500	15.083	99.14	99.33	-0.19	0.546	98.98	99.34	-0.36	0.565	97.54	99.26	-1.72	0.923	99.65	99.13	0.52	0.755
ENSG00000160888.7	chr19:13153330-13153506	RI	177	+	IER2	protein_coding	4500	15.083	99.87	99.83	0.04	0.576	99.51	99.79	-0.28	0.72	99.78	99.79	-0.01	0.516	99.78	99.84	-0.06	0.608
ENSG00000160888.7	chr19:13154909-13154911	TE	3	+	IER2	protein_coding	4500	15.083	3.3	0.21	3.09	0.942	0.23	0.2	0.03	0.553	0.22	0.21	0.01	0.527	2.72	5.8	-3.08	0.86
ENSG00000104888.10	chr19:49429986-49430812	TE	827	-	SLC17A7	protein_coding	12959	0.0875253	58.67	39.64	19.03	0.673	12.95	39.58	-26.63	0.717	20.36	39.88	-19.52	0.678	21.55	58.34	-36.79	0.935
ENSG00000104888.10	chr19:49429401-49429985	TE	585	-	SLC17A7	protein_coding	12959	0.0875253	41.23	60.41	-19.18	0.682	86.92	60.27	26.65	0.688	78.94	60.29	18.65	0.63	78.43	41.43	37	0.925
ENSG00000142227.11	chr19:48325347-48325543	TS	197	+	EMP3	protein_coding	9044	5.31309	1.27	1.29	-0.02	0.503	1.93	1.27	0.66	0.593	2.1	1.29	0.81	0.635	2.1	1.32	0.78	0.627
ENSG00000142227.11	chr19:48325544-48325546	TS	3	+	EMP3	protein_coding	9044	5.31309	1.33	1.28	0.05	0.518	1.99	1.24	0.75	0.63	2.12	1.21	0.91	0.63	1.99	1.28	0.71	0.646
ENSG00000142227.11	chr19:48325547-48325551	TS	5	+	EMP3	protein_coding	9044	5.31309	98.51	98.54	-0.03	0.501	97.74	98.56	-0.82	0.566	97.8	98.52	-0.72	0.584	97.76	98.51	-0.75	0.621
ENSG00000142227.11	chr19:48325552-48325610	TS	59	+	EMP3	protein_coding	9044	5.31309	1.52	1.48	0.04	0.508	2.15	1.45	0.7	0.599	2.26	1.46	0.8	0.574	2.23	1.51	0.72	0.586
ENSG00000142227.11	chr19:48325991-48326048	CE	58	+	EMP3	protein_coding	9044	5.31309	3.61	2.76	0.85	0.744	2.35	3.18	-0.83	0.768	4.01	3.06	0.95	0.708	4	3.49	0.51	0.602
ENSG00000142227.11	chr19:48326049-48326053	AD	5	+	EMP3	protein_coding	9044	5.31309	3.6	2.67	0.93	0.747	2.4	2.65	-0.25	0.59	3.56	2.56	1	0.728	3.52	3.45	0.07	0.524
ENSG00000142227.11	chr19:48326054-48326240	AD	187	+	EMP3	protein_coding	9044	5.31309	1.66	0.63	1.03	0.874	0.74	0.22	0.52	0.808	0.89	0.21	0.68	0.867	0.88	1.55	-0.67	0.782
ENSG00000142227.11	chr19:48326241-48326633	AD	393	+	EMP3	protein_coding	9044	5.31309	1.64	0.64	1	0.855	0.73	0.22	0.51	0.765	0.91	0.21	0.7	0.875	0.9	1.55	-0.65	0.776
ENSG00000142227.11	chr19:48326830-48326922	CE	93	+	EMP3	protein_coding	9044	5.31309	84.59	84.97	-0.38	0.588	86.26	85.06	1.2	0.746	87.12	84.56	2.56	0.896	87.13	84.57	2.56	0.922
ENSG00000142227.11	chr19:48327521-48327561	CE	41	+	EMP3	protein_coding	9044	5.31309	82.17	83.04	-0.87	0.665	85.33	82.94	2.39	0.867	83.32	84.53	-1.21	0.699	83.44	83.81	-0.37	0.563
ENSG00000142227.11	chr19:48327624-48327630	AD	7	+	EMP3	protein_coding	9044	5.31309	0.69	0.6	0.09	0.531	0.79	0.69	0.1	0.529	0.28	0.7	-0.42	0.728	0.29	0.7	-0.41	0.749
ENSG00000142227.11	chr19:48327631-48327664	AD	34	+	EMP3	protein_coding	9044	5.31309	0.66	0.17	0.49	0.835	0.27	0.17	0.1	0.595	0.28	0.17	0.11	0.636	0.28	0.75	-0.47	0.762
ENSG00000142227.11	chr19:48329352-48329431	AA	80	+	EMP3	protein_coding	9044	5.31309	99.91	99.92	-0.01	0.524	99.12	99.91	-0.79	0.914	99.86	99.92	-0.06	0.605	99.86	99.9	-0.04	0.614
ENSG00000142227.11	chr19:48329432-48329492	CE	61	+	EMP3	protein_coding	9044	5.31309	99.89	99.9	-0.01	0.526	99.84	99.9	-0.06	0.625	99.83	99.9	-0.07	0.661	99.82	99.89	-0.07	0.593
ENSG00000142227.11	chr19:48330484-48330553	TE	70	+	EMP3	protein_coding	9044	5.31309	99.12	99.3	-0.18	0.552	59.42	57.53	1.89	0.703	66.26	58.01	8.25	0.917	66.3	54.59	11.71	0.979
ENSG00000204604.13	chr19:52854258-52854345	CE	88	-	ZNF468	protein_coding	19639	1.21364	97.94	97.46	0.48	0.544	97.26	97.41	-0.15	0.508	97.27	97.38	-0.11	0.503	97.29	97.96	-0.67	0.578
ENSG00000204604.13	chr19:52854108-52854126	AA	19	-	ZNF468	protein_coding	19639	1.21364	32.54	50.06	-17.52	0.888	27.03	50.16	-23.13	0.921	41.8	51.52	-9.72	0.697	38.13	32.43	5.7	0.612
ENSG00000204604.13	chr19:52853879-52854107	CE	229	-	ZNF468	protein_coding	19639	1.21364	54.41	57.24	-2.83	0.569	37.73	58.52	-20.79	0.911	47.29	59.83	-12.54	0.78	46.24	54.3	-8.06	0.695
ENSG00000204604.13	chr19:52853872-52853878	AD	7	-	ZNF468	protein_coding	19639	1.21364	40.42	38.12	2.3	0.534	18.85	40.18	-21.33	0.848	32.35	40.87	-8.52	0.66	28.77	40.18	-11.41	0.689
ENSG00000204604.13	chr19:52849087-52849213	CE	127	-	ZNF468	protein_coding	19639	1.21364	98.16	97.56	0.6	0.578	97.06	97.36	-0.3	0.537	97.1	97.52	-0.42	0.542	97.08	98.28	-1.2	0.657
ENSG00000204604.13	chr19:52841458-52842151	CE	694	-	ZNF468	protein_coding	19639	1.21364	98.36	98.32	0.04	0.537									97.6	98.37	-0.77	0.564
ENSG00000204604.13	chr19:52838010-52838535	TE	526	-	ZNF468	protein_coding	19639	1.21364	5.37	4.89	0.48	0.598	4.69	4.61	0.08	0.546	4.69	4.47	0.22	0.581	2.92	3.94	-1.02	0.777
ENSG00000130303.14	chr19:17403241-17403326	TE	86	-	BST2	protein_coding	2691	0.253626	11.89	8.14	3.75	0.61	7.22	8.44	-1.22	0.54	13.13	8.36	4.77	0.634	13.61	12.19	1.42	0.539
ENSG00000130303.14	chr19:17402939-17403240	TE	302	-	BST2	protein_coding	2691	0.253626	87.94	91.86	-3.92	0.62	92.84	91.83	1.01	0.501	86.81	91.89	-5.08	0.631	86.47	88.09	-1.62	0.537
ENSG00000021488.13	chr19:32864629-32864776	CE	148	-	SLC7A9	protein_coding	39258	0.0226398	68.04	71.17	-3.13	0.576					89.61	70.64	18.97	0.82	89.92	68.31	21.61	0.899
ENSG00000021488.13	chr19:32864096-32864338	CE	243	-	SLC7A9	protein_coding	39258	0.0226398	90.87	88.22	2.65	0.576	88.3	88.51	-0.21	0.507	90.75	88.28	2.47	0.577	90.68	90.55	0.13	0.536
ENSG00000021488.13	chr19:32860606-32860650	CE	45	-	SLC7A9	protein_coding	39258	0.0226398	88.52	91.17	-2.65	0.558	89.74	91.18	-1.44	0.546	92.3	91.54	0.76	0.543	92.35	88.15	4.2	0.614
ENSG00000021488.13	chr19:32859841-32859964	CE	124	-	SLC7A9	protein_coding	39258	0.0226398	92.44	90.99	1.45	0.556					92.27	91.36	0.91	0.502	91.97	92.08	-0.11	0.522
ENSG00000021488.13	chr19:32858440-32858543	CE	104	-	SLC7A9	protein_coding	39258	0.0226398	64.96	54.34	10.62	0.676	86.18	53.56	32.62	0.934	89.84	53.86	35.98	0.961	89.81	64.85	24.96	0.952
ENSG00000021488.13	chr19:32842168-32842317	CE	150	-	SLC7A9	protein_coding	39258	0.0226398	85.63	90.05	-4.42	0.629	88.26	90.14	-1.88	0.561	89.4	90.36	-0.96	0.506	89.58	85.9	3.68	0.618
ENSG00000021488.13	chr19:32833149-32833323	CE	175	-	SLC7A9	protein_coding	39258	0.0226398	91.24	84.22	7.02	0.675					89.13	84.35	4.78	0.582	89	90.42	-1.42	0.526
ENSG00000189001.11	chr19:35528312-35528351	TS	40	-	SBSN	protein_coding	4984	0.233329	28.56	7.43	21.13	0.758	15.76	7.28	8.48	0.735	38.04	7.53	30.51	0.79	37.95	28.29	9.66	0.567
ENSG00000189001.11	chr19:35528222-35528311	TS	90	-	SBSN	protein_coding	4984	0.233329	7.23	7.69	-0.46	0.505	10.85	7.68	3.17	0.569	10.93	7.5	3.43	0.621	11.13	7.03	4.1	0.616
ENSG00000189001.11	chr19:35527907-35528221	TS	315	-	SBSN	protein_coding	4984	0.233329	71.79	92.24	-20.45	0.767	84.32	92.35	-8.03	0.733	62.3	92.61	-30.31	0.805	61.95	71.41	-9.46	0.591
ENSG00000189001.11	chr19:35524859-35524924	CE	66	-	SBSN	protein_coding	4984	0.233329	93.06	88.09	4.97	0.658	90.91	87.83	3.08	0.57	85.66	87.72	-2.06	0.544	86.33	93.06	-6.73	0.659
ENSG00000189001.11	chr19:35524711-35524755	CE	45	-	SBSN	protein_coding	4984	0.233329	92.85	88.26	4.59	0.645	89.54	88.53	1.01	0.546	86.94	88.45	-1.51	0.563	85.89	92.78	-6.89	0.69
ENSG00000130254.12	chr19:5621309-5621396	CE	88	-	SAFB2	protein_coding	37047	3.10109	99.73	99.79	-0.06	0.568	99.78	99.8	-0.02	0.526	99.73	99.79	-0.06	0.568	99.73	99.72	0.01	0.503
ENSG00000130254.12	chr19:5616422-5616486	CE	65	-	SAFB2	protein_coding	37047	3.10109	97.86	98.18	-0.32	0.528	98.17	98.2	-0.03	0.539	97.43	98.2	-0.77	0.677	98.02	97.87	0.15	0.511
ENSG00000130254.12	chr19:5616333-5616335	AA	3	-	SAFB2	protein_coding	37047	3.10109	97.67	99.64	-1.97	0.892	98.18	99.46	-1.28	0.873	99.2	99.46	-0.26	0.627	99.42	97.66	1.76	0.831
ENSG00000130254.12	chr19:5616132-5616332	CE	201	-	SAFB2	protein_coding	37047	3.10109	97.86	99.69	-1.83	0.884	99.66	99.68	-0.02	0.517	99.54	99.68	-0.14	0.586	99.56	97.84	1.72	0.851
ENSG00000130254.12	chr19:5616128-5616131	AD	4	-	SAFB2	protein_coding	37047	3.10109	3.37	3.03	0.34	0.512	2.79	2.98	-0.19	0.573	2.13	3.01	-0.88	0.722	1.65	3.3	-1.65	0.777
ENSG00000130254.12	chr19:5613465-5613527	CE	63	-	SAFB2	protein_coding	37047	3.10109	99.59	99.63	-0.04	0.586	99.61	99.65	-0.04	0.516	99.53	99.64	-0.11	0.561	99.52	99.57	-0.05	0.51
ENSG00000130254.12	chr19:5612540-5612567	CE	28	-	SAFB2	protein_coding	37047	3.10109	99.32	99.43	-0.11	0.556	99.47	99.46	0.01	0.522	99.34	99.46	-0.12	0.563	99.31	99.32	-0.01	0.51
ENSG00000130254.12	chr19:5611631-5611795	RI	165	-	SAFB2	protein_coding	37047	3.10109	5.62	4.69	0.93	0.623	5	4.32	0.68	0.593	5.92	4.03	1.89	0.742	7.03	5.52	1.51	0.649
ENSG00000130254.12	chr19:5611120-5611630	CE	511	-	SAFB2	protein_coding	37047	3.10109	87.7	97.06	-9.36	0.989	92.92	95.92	-3	0.768	91.28	95.95	-4.67	0.951	91.25	87.84	3.41	0.85
ENSG00000130254.12	chr19:5610689-5611119	RI	431	-	SAFB2	protein_coding	37047	3.10109	4.67	4.56	0.11	0.501	3.46	3.26	0.2	0.549	4.96	3.28	1.68	0.699	5.64	4.62	1.02	0.578
ENSG00000130254.12	chr19:5610639-5610688	CE	50	-	SAFB2	protein_coding	37047	3.10109	99.4	99.48	-0.08	0.522	98.62	99	-0.38	0.61	99.37	98.99	0.38	0.625	99.38	99.41	-0.03	0.518
ENSG00000130254.12	chr19:5609995-5610095	CE	101	-	SAFB2	protein_coding	37047	3.10109	98.62	99.59	-0.97	0.792	98.6	99.6	-1	0.799	99.21	99.61	-0.4	0.678	99.54	98.67	0.87	0.755
ENSG00000130254.12	chr19:5604787-5604936	CE	150	-	SAFB2	protein_coding	37047	3.10109	98.8	99.74	-0.94	0.845	99.24	98.97	0.27	0.68	98.86	98.99	-0.13	0.532	99.68	98.79	0.89	0.831
ENSG00000130254.12	chr19:5604583-5604695	CE	113	-	SAFB2	protein_coding	37047	3.10109	98.76	99.72	-0.96	0.855	99.18	98.98	0.2	0.655	98.75	98.96	-0.21	0.52	99.6	98.75	0.85	0.779
ENSG00000130254.12	chr19:5600214-5600260	TE	47	-	SAFB2	protein_coding	37047	3.10109	0.76	0.56	0.2	0.59	0.62	0.54	0.08	0.546	0.77	0.56	0.21	0.576	0.8	0.71	0.09	0.55
ENSG00000130254.12	chr19:5600200-5600213	TE	14	-	SAFB2	protein_coding	37047	3.10109	99.28	99.44	-0.16	0.547	99.4	99.46	-0.06	0.517	99.21	99.45	-0.24	0.62	99.22	99.27	-0.05	0.503
ENSG00000130254.12	chr19:5595361-5595497	CE	137	-	SAFB2	protein_coding	37047	3.10109	97.57	99.8	-2.23	0.998	99.15	99.45	-0.3	0.697	99.55	99.44	0.11	0.562	99.74	97.66	2.08	0.992
ENSG00000130254.12	chr19:5593891-5594178	CE	288	-	SAFB2	protein_coding	37047	3.10109	99.66	99.7	-0.04	0.556	99.73	99.55	0.18	0.651	99.63	99.58	0.05	0.527	99.65	99.65	0	0.514
ENSG00000130254.12	chr19:5593631-5593890	AD	260	-	SAFB2	protein_coding	37047	3.10109	1.28	2.54	-1.26	0.7	2.85	2.57	0.28	0.543	4.15	2.64	1.51	0.702	3.11	1.3	1.81	0.734
ENSG00000130254.12	chr19:5591748-5591793	CE	46	-	SAFB2	protein_coding	37047	3.10109	98.97	99.79	-0.82	0.849	99.78	99.49	0.29	0.726	99.7	99.5	0.2	0.66	99.69	98.96	0.73	0.809
ENSG00000130254.12	chr19:5590278-5590408	CE	131	-	SAFB2	protein_coding	37047	3.10109	98.57	99.82	-1.25	0.992	99.42	99.26	0.16	0.554	99.32	99.27	0.05	0.501	99.76	98.1	1.66	0.993
ENSG00000130254.12	chr19:5587868-5587980	CE	113	-	SAFB2	protein_coding	37047	3.10109	99.18	99.82	-0.64	0.848	99.57	99.41	0.16	0.662	98.98	99.37	-0.39	0.589	99.75	99.17	0.58	0.823
ENSG00000130254.12	chr19:5587701-5587767	CE	67	-	SAFB2	protein_coding	37047	3.10109	99.63	99.74	-0.11	0.584	99.52	98.91	0.61	0.718	99.38	98.86	0.52	0.692	99.63	99.64	-0.01	0.519
ENSG00000130254.12	chr19:5587696-5587700	AD	5	-	SAFB2	protein_coding	37047	3.10109	36	31.35	4.65	0.788	3.75	4.28	-0.53	0.578	2.64	4.28	-1.64	0.809	26.1	35.92	-9.82	0.924
ENSG00000130254.12	chr19:5587395-5587399	AA	5	-	SAFB2	protein_coding	37047	3.10109	69.45	73.4	-3.95	0.812									76.7	69.36	7.34	0.863
ENSG00000126458.4	chr19:49637043-49637130	CE	88	-	RRAS	protein_coding	4851	0.686889	97.59	97.87	-0.28	0.546	97.98	97.79	0.19	0.554	97.96	97.82	0.14	0.529	97.99	97.68	0.31	0.513
ENSG00000126458.4	chr19:49636824-49636926	CE	103	-	RRAS	protein_coding	4851	0.686889	97.72	98.14	-0.42	0.565	98.04	98.15	-0.11	0.503	98.12	98.18	-0.06	0.516	98.12	97.8	0.32	0.561
ENSG00000126458.4	chr19:49636619-49636727	CE	109	-	RRAS	protein_coding	4851	0.686889	97.82	98.12	-0.3	0.526	98.06	98.05	0.01	0.523	98.33	98.16	0.17	0.5	98.32	97.75	0.57	0.581
ENSG00000126458.4	chr19:49635734-49635852	CE	119	-	RRAS	protein_coding	4851	0.686889	98	98.15	-0.15	0.535	98.14	98.16	-0.02	0.511	96.15	98.13	-1.98	0.711	96.05	98.06	-2.01	0.693
ENSG00000125505.17	chr19:54189673-54189882	TS	210	-	MBOAT7	protein_coding	16470	2.7205	5.44	8.33	-2.89	0.595	5.85	8.18	-2.33	0.572	7.33	8.03	-0.7	0.516	7.43	5.23	2.2	0.588
ENSG00000125505.17	chr19:54189597-54189672	TS	76	-	MBOAT7	protein_coding	16470	2.7205	94.7	92.03	2.67	0.602	94.08	92.01	2.07	0.581	92.47	92.01	0.46	0.515	92.74	94.64	-1.9	0.605
ENSG00000125505.17	chr19:54189569-54189580	TS	12	-	MBOAT7	protein_coding	16470	2.7205	0.36	0.31	0.05	0.543	0.3	0.33	-0.03	0.527	0.34	0.31	0.03	0.536	0.34	0.37	-0.03	0.517
ENSG00000125505.17	chr19:54189550-54189568	TS	19	-	MBOAT7	protein_coding	16470	2.7205	87.98	89.76	-1.78	0.69	87.19	89.77	-2.58	0.749	87.27	89.77	-2.5	0.828	87.31	87.87	-0.56	0.571
ENSG00000125505.17	chr19:54189444-54189549	TS	106	-	MBOAT7	protein_coding	16470	2.7205	0.37	0.3	0.07	0.547	0.31	0.32	-0.01	0.504	0.35	0.32	0.03	0.529	0.34	0.37	-0.03	0.533
ENSG00000125505.17	chr19:54189361-54189443	TS	83	-	MBOAT7	protein_coding	16470	2.7205	0.37	0.32	0.05	0.544	0.31	0.31	0	0.5	0.33	0.3	0.03	0.524	0.35	0.36	-0.01	0.522
ENSG00000125505.17	chr19:54189338-54189360	TS	23	-	MBOAT7	protein_coding	16470	2.7205	12.12	10.3	1.82	0.687	12.97	10.24	2.73	0.72	12.8	10.24	2.56	0.843	12.77	12.01	0.76	0.6
ENSG00000125505.17	chr19:54189302-54189337	AD	36	-	MBOAT7	protein_coding	16470	2.7205	1.38	1.1	0.28	0.531	1	1.06	-0.06	0.504	1.39	2.19	-0.8	0.625	1.37	2.03	-0.66	0.609
ENSG00000125505.17	chr19:54189191-54189295	AF	105	-	MBOAT7	protein_coding	16470	2.7205	1.33	1.07	0.26	0.564	0.97	1.05	-0.08	0.556	1.06	1.05	0.01	0.504	1.04	2.73	-1.69	0.809
ENSG00000125505.17	chr19:54188433-54188511	CE	79	-	MBOAT7	protein_coding	16470	2.7205	99.39	99.47	-0.08	0.528	99.45	99.47	-0.02	0.501	97.76	98.8	-1.04	0.767	97.65	98.92	-1.27	0.831
ENSG00000125505.17	chr19:54188217-54188346	CE	130	-	MBOAT7	protein_coding	16470	2.7205	99.61	99.64	-0.03	0.543	99.6	99.61	-0.01	0.513	99.64	99.62	0.02	0.524	99.64	99.64	0	0.51
ENSG00000125505.17	chr19:54187161-54187287	CE	127	-	MBOAT7	protein_coding	16470	2.7205	91.17	99.58	-8.41	1	99.58	99.6	-0.02	0.504	98.01	98.93	-0.92	0.731	98	91.05	6.95	0.991
ENSG00000125505.17	chr19:54181124-54181133	TE	10	-	MBOAT7	protein_coding	16470	2.7205	0.51	0.44	0.07	0.551	0.38	0.45	-0.07	0.524	0.44	0.44	0	0.516	0.43	0.53	-0.1	0.535
ENSG00000125505.17	chr19:54180859-54181123	TE	265	-	MBOAT7	protein_coding	16470	2.7205	99.47	99.57	-0.1	0.542	99.62	99.56	0.06	0.525	99.56	99.58	-0.02	0.525	99.57	99.49	0.08	0.542
ENSG00000125505.17	chr19:54178765-54178941	CE	177	-	MBOAT7	protein_coding	16470	2.7205	99.63	99.63	0	0.527	99.65	99.62	0.03	0.53	99.57	99.63	-0.06	0.577	99.55	99.62	-0.07	0.56
ENSG00000125505.17	chr19:54173419-54174431	TE	1013	-	MBOAT7	protein_coding	16470	2.7205	99.67	99.7	-0.03	0.559	99.7	99.7	0	0.508	57.6	99.7	-42.1	0.776	57.64	99.67	-42.03	0.773
ENSG00000125505.17	chr19:54173415-54173418	TE	4	-	MBOAT7	protein_coding	16470	2.7205	0.32	0.28	0.04	0.548	0.3	0.28	0.02	0.534	40.64	0.28	40.36	0.805	40.6	0.33	40.27	0.817
ENSG00000125505.17	chr19:54173413-54173414	TE	2	-	MBOAT7	protein_coding	16470	2.7205	0.2	0.16	0.04	0.562	0.16	0.16	0	0.515	1.61	0.15	1.46	0.929	1.58	0.19	1.39	0.9
ENSG00000125505.17	chr19:54173412-54173412	TE	1	-	MBOAT7	protein_coding	16470	2.7205	0.19	0.15	0.04	0.563	0.15	0.14	0.01	0.511	0.45	0.14	0.31	0.799	0.44	0.18	0.26	0.746
ENSG00000223802.9	chr19:18896136-18896158	TS	23	-	CERS1	protein_coding	28182	0.192078	55.87	12.47	43.4	0.981	34.08	12.34	21.74	0.911	32.05	12.45	19.6	0.853	32.61	55.91	-23.3	0.859
ENSG00000223802.9	chr19:18895824-18896135	TS	312	-	CERS1	protein_coding	28182	0.192078	44.12	87.57	-43.45	0.985	65.77	87.7	-21.93	0.894	68.36	87.86	-19.5	0.86	67.26	44.47	22.79	0.869
ENSG00000223802.9	chr19:18893416-18893575	CE	160	-	CERS1	protein_coding	28182	0.192078	98.38	99.35	-0.97	0.733	99.47	99.33	0.14	0.522	98.81	99.34	-0.53	0.636	98.78	98.29	0.49	0.582
ENSG00000223802.9	chr19:18884087-18884267	CE	181	-	CERS1	protein_coding	28182	0.192078	98.63	99.44	-0.81	0.684	99.55	99.45	0.1	0.551	98.88	99.42	-0.54	0.633	98.86	98.65	0.21	0.543
ENSG00000223802.9	chr19:18880274-18880435	CE	162	-	CERS1	protein_coding	28182	0.192078	98.77	98.81	-0.04	0.507	99.56	98.22	1.34	0.832	98.77	98.24	0.53	0.631	98.77	98.81	-0.04	0.52
ENSG00000223802.9	chr19:18879241-18879388	CE	148	-	CERS1	protein_coding	28182	0.192078	98.86	98.85	0.01	0.535	99.54	98.24	1.3	0.82	98.86	98.26	0.6	0.617	98.84	98.87	-0.03	0.527
ENSG00000223802.9	chr19:18878983-18879039	CE	57	-	CERS1	protein_coding	28182	0.192078	98.74	98.87	-0.13	0.528									98.79	98.76	0.03	0.512
ENSG00000223802.9	chr19:18878930-18878982	AD	53	-	CERS1	protein_coding	28182	0.192078	98.82	98.83	-0.01	0.521									98.98	98.88	0.1	0.511
ENSG00000223802.9	chr19:18878099-18878929	RI	831	-	CERS1	protein_coding	28182	0.192078	47.33	36.42	10.91	0.812	34.55	35.92	-1.37	0.575	40.48	35.81	4.67	0.756	39.58	47.52	-7.94	0.716
ENSG00000223802.9	chr19:18877911-18878098	TE	188	-	CERS1	protein_coding	28182	0.192078	91.83	96.05	-4.22	0.681	97.38	96.13	1.25	0.593	88.4	96.12	-7.72	0.749	89.13	92.15	-3.02	0.599
ENSG00000223802.9	chr19:18877909-18877910	TE	2	-	CERS1	protein_coding	28182	0.192078	7.56	3.96	3.6	0.651	2.67	3.82	-1.15	0.563	11.21	3.77	7.44	0.758	11.68	7.87	3.81	0.614
ENSG00000223802.9	chr19:18869983-18870619	CE	637	-	CERS1	protein_coding	28182	0.192078	95.84	98.79	-2.95	0.772	99.14	98.95	0.19	0.552	97.95	98.96	-1.01	0.661	97.49	95.61	1.88	0.641
ENSG00000255730.5	chr19:41378281-41378519	CE	239	+	ENSG00000255730	protein_coding	74148	0	91.89	93.17	-1.28	0.567	94.22	90.15	4.07	0.65	87.11	93.34	-6.23	0.647	85.74	90.44	-4.7	0.594
ENSG00000255730.5	chr19:41397181-41397884	CE	704	+	ENSG00000255730	protein_coding	74148	0	97.06	97.61	-0.55	0.539	97.3	97.51	-0.21	0.516	97.64	97.58	0.06	0.517	89.43	87.6	1.83	0.535
ENSG00000255730.5	chr19:41397885-41397935	AD	51	+	ENSG00000255730	protein_coding	74148	0	97.92	98.3	-0.38	0.563	98.25	98.29	-0.04	0.522	98.42	98.27	0.15	0.537	91.44	90	1.44	0.512
ENSG00000255730.5	chr19:41410637-41410651	AA	15	+	ENSG00000255730	protein_coding	74148	0	97.46	97.67	-0.21	0.534	97.85	97.53	0.32	0.53	97.8	97.58	0.22	0.51	91.07	88.56	2.51	0.55
ENSG00000255730.5	chr19:41410652-41410816	CE	165	+	ENSG00000255730	protein_coding	74148	0	98.56	98.8	-0.24	0.55	98.64	98.8	-0.16	0.53	98.5	98.72	-0.22	0.54	89.27	91.72	-2.45	0.55
ENSG00000255730.5	chr19:41410923-41411009	CE	87	+	ENSG00000255730	protein_coding	74148	0	98.98	99.17	-0.19	0.521	99	99.13	-0.13	0.54	98.92	99.13	-0.21	0.541	90.74	93.85	-3.11	0.591
ENSG00000255730.5	chr19:41414049-41414157	CE	109	+	ENSG00000255730	protein_coding	74148	0	98.92	99.05	-0.13	0.537	98.88	99.03	-0.15	0.549	98.93	99.03	-0.1	0.506	93.11	92.9	0.21	0.52
ENSG00000255730.5	chr19:41418725-41418817	CE	93	+	ENSG00000255730	protein_coding	74148	0	2.51	2.07	0.44	0.52	2.27	2.15	0.12	0.539	2.17	2.1	0.07	0.512	13.15	13.4	-0.25	0.528
ENSG00000255730.5	chr19:41418818-41418874	AD	57	+	ENSG00000255730	protein_coding	74148	0	2.48	2.13	0.35	0.538									12.38	13.36	-0.98	0.532
ENSG00000255730.5	chr19:41419135-41419296	CE	162	+	ENSG00000255730	protein_coding	74148	0	98.97	99.16	-0.19	0.569	99.06	99.08	-0.02	0.502	99.02	99.13	-0.11	0.544	89.91	93.43	-3.52	0.579
ENSG00000255730.5	chr19:41422164-41422370	CE	207	+	ENSG00000255730	protein_coding	74148	0	99.12	99.24	-0.12	0.541	99.18	99.2	-0.02	0.505	99.16	99.24	-0.08	0.526	90.85	94.05	-3.2	0.599
ENSG00000255730.5	chr19:41422629-41422631	AA	3	+	ENSG00000255730	protein_coding	74148	0	97.68	97.49	0.19	0.521	95.91	97.39	-1.48	0.755	95.58	97.38	-1.8	0.784	87.92	92.09	-4.17	0.598
ENSG00000255730.5	chr19:41422632-41422644	CE	13	+	ENSG00000255730	protein_coding	74148	0	99.02	99.22	-0.2	0.549									89.54	93.16	-3.62	0.593
ENSG00000255730.5	chr19:41422645-41422770	AD	126	+	ENSG00000255730	protein_coding	74148	0	99.22	99.38	-0.16	0.54									89.01	92.96	-3.95	0.595
ENSG00000255730.5	chr19:41422998-41423169	CE	172	+	ENSG00000255730	protein_coding	74148	0	99.34	99.49	-0.15	0.547	99.35	99.48	-0.13	0.558	99.36	99.48	-0.12	0.511	90.63	94.28	-3.65	0.607
ENSG00000255730.5	chr19:41424438-41424501	AA	64	+	ENSG00000255730	protein_coding	74148	0	98.28	99.35	-1.07	0.762	99.21	99.34	-0.13	0.53	98.16	99.37	-1.21	0.785	90.3	93.89	-3.59	0.629
ENSG00000197332.9	chr19:11639754-11639775	TS	22	+	ENSG00000197332	lncRNA	46815	0.0150765	11.61	12.2	-0.59	0.503	34.48	12.42	22.06	0.764	12.98	12.44	0.54	0.52	12.7	11.17	1.53	0.526
ENSG00000197332.9	chr19:11639776-11639896	TS	121	+	ENSG00000197332	lncRNA	46815	0.0150765	87.91	87.5	0.41	0.521	65.44	87.5	-22.06	0.755	86.44	87.79	-1.35	0.52	87.54	87.42	0.12	0.525
ENSG00000197332.9	chr19:11644239-11644361	CE	123	+	ENSG00000197332	lncRNA	46815	0.0150765	15.62	17.82	-2.2	0.561	21.52	17.64	3.88	0.613	11.56	17.98	-6.42	0.725	10.5	12.33	-1.83	0.602
ENSG00000197332.9	chr19:11646227-11646273	CE	47	+	ENSG00000197332	lncRNA	46815	0.0150765	11.53	8.9	2.63	0.643	9.26	8.99	0.27	0.524	7.46	9.03	-1.57	0.574	6.52	11.48	-4.96	0.743
ENSG00000197332.9	chr19:11648358-11648484	CE	127	+	ENSG00000197332	lncRNA	46815	0.0150765	89.7	96.03	-6.33	0.87	84.38	96.14	-11.76	0.842	94.58	96.16	-1.58	0.624	94.39	90.2	4.19	0.76
ENSG00000197332.9	chr19:11650357-11650417	CE	61	+	ENSG00000197332	lncRNA	46815	0.0150765	95.7	93.09	2.61	0.64	85.81	93.13	-7.32	0.72	87.45	93.41	-5.96	0.723	88.01	95.75	-7.74	0.817
ENSG00000197332.9	chr19:11651653-11651885	CE	233	+	ENSG00000197332	lncRNA	46815	0.0150765	94.99	95.25	-0.26	0.511	88.07	95.38	-7.31	0.779	93.12	95.31	-2.19	0.651	93.13	95.21	-2.08	0.615
ENSG00000197332.9	chr19:11651886-11652053	AD	168	+	ENSG00000197332	lncRNA	46815	0.0150765	80.86	72.22	8.64	0.688	82.02	73.89	8.13	0.63	77.58	73.32	4.26	0.597	78.51	79.09	-0.58	0.517
ENSG00000161249.21	chr19:35510509-35510510	TS	2	-	DMKN	protein_coding	16438	8.75487	0.78	1.07	-0.29	0.598	0.95	1.06	-0.11	0.538	0.74	1.07	-0.33	0.59	0.75	0.83	-0.08	0.529
ENSG00000161249.21	chr19:35510471-35510475	TS	5	-	DMKN	protein_coding	16438	8.75487	0.03	0.02	0.01	0.521	0.03	0.02	0.01	0.551	0.03	0.02	0.01	0.559	0.03	0.02	0.01	0.541
ENSG00000161249.21	chr19:35510470-35510470	TS	1	-	DMKN	protein_coding	16438	8.75487	0.02	0.02	0	0.527	0.03	0.02	0.01	0.537	0.03	0.02	0.01	0.553	0.03	0.02	0.01	0.567
ENSG00000161249.21	chr19:35510440-35510469	TS	30	-	DMKN	protein_coding	16438	8.75487	0.02	0.02	0	0.519	0.03	0.02	0.01	0.543	0.03	0.02	0.01	0.566	0.03	0.02	0.01	0.543
ENSG00000161249.21	chr19:35510437-35510439	TS	3	-	DMKN	protein_coding	16438	8.75487	0.02	0.02	0	0.503	0.03	0.02	0.01	0.539	0.03	0.02	0.01	0.56	0.03	0.02	0.01	0.549
ENSG00000161249.21	chr19:35510436-35510436	TS	1	-	DMKN	protein_coding	16438	8.75487	0.02	0.02	0	0.511	0.03	0.02	0.01	0.548	0.03	0.02	0.01	0.549	0.03	0.02	0.01	0.55
ENSG00000161249.21	chr19:35510411-35510435	TS	25	-	DMKN	protein_coding	16438	8.75487	0.02	0.02	0	0.508	0.03	0.02	0.01	0.562	0.03	0.02	0.01	0.53	0.03	0.02	0.01	0.535
ENSG00000161249.21	chr19:35510379-35510410	TS	32	-	DMKN	protein_coding	16438	8.75487	99.98	99.98	0	0.517	99.97	99.98	-0.01	0.552					99.97	99.98	-0.01	0.561
ENSG00000161249.21	chr19:35510371-35510378	AD	8	-	DMKN	protein_coding	16438	8.75487	64.35	74.77	-10.42	1	72.06	74.45	-2.39	0.905	74.54	73.19	1.35	0.846	74.76	67.72	7.04	1
ENSG00000161249.21	chr19:35510342-35510370	AD	29	-	DMKN	protein_coding	16438	8.75487	38.49	42.43	-3.94	0.937	36.21	41.52	-5.31	0.971	35.68	39.28	-3.6	0.927	38.08	39.8	-1.72	0.733
ENSG00000161249.21	chr19:35510253-35510341	RI	89	-	DMKN	protein_coding	16438	8.75487	38.47	42.39	-3.92	0.964	36.07	41.5	-5.43	0.982	35.66	39.27	-3.61	0.945	38.1	39.77	-1.67	0.739
ENSG00000161249.21	chr19:35510245-35510252	AA	8	-	DMKN	protein_coding	16438	8.75487	99.92	99.97	-0.05	0.774									99.96	99.87	0.09	0.922
ENSG00000161249.21	chr19:35509911-35509961	CE	51	-	DMKN	protein_coding	16438	8.75487	38.81	61.99	-23.18	0.786					47.65	52.7	-5.05	0.622	47.66	38.9	8.76	0.986
ENSG00000161249.21	chr19:35508205-35508240	CE	36	-	DMKN	protein_coding	16438	8.75487	13.25	13.16	0.09	0.531	16.17	16.56	-0.39	0.506	22.68	17.76	4.92	0.792	22.83	13.41	9.42	1
ENSG00000161249.21	chr19:35507512-35508204	RI	693	-	DMKN	protein_coding	16438	8.75487	0.7	18.24	-17.54	0.926	0.69	1.22	-0.53	0.775	0.97	10.1	-9.13	0.903	0.96	0.71	0.25	0.688
ENSG00000161249.21	chr19:35507458-35507511	CE	54	-	DMKN	protein_coding	16438	8.75487	21.06	17.22	3.84	0.983	23.3	18.34	4.96	0.963	32.18	18.21	13.97	1	32.05	21.23	10.82	1
ENSG00000161249.21	chr19:35506666-35507457	RI	792	-	DMKN	protein_coding	16438	8.75487	1.15	2.57	-1.42	0.831	1.14	3.63	-2.49	0.859	1.34	4.25	-2.91	0.86	1.42	1.15	0.27	0.655
ENSG00000161249.21	chr19:35506510-35506665	CE	156	-	DMKN	protein_coding	16438	8.75487	1.35	2.69	-1.34	0.863	1.38	10.52	-9.14	0.917	1.45	19.03	-17.58	0.886	1.4	1.37	0.03	0.538
ENSG00000161249.21	chr19:35506186-35506509	RI	324	-	DMKN	protein_coding	16438	8.75487	1.14	6.21	-5.07	0.933	1.11	2.8	-1.69	0.91	1.04	5.71	-4.67	0.93	1.02	1.15	-0.13	0.59
ENSG00000161249.21	chr19:35506126-35506185	CE	60	-	DMKN	protein_coding	16438	8.75487	6.25	15.72	-9.47	0.816	7.2	10.22	-3.02	0.708	10.2	10.31	-0.11	0.56	10.08	6.33	3.75	0.978
ENSG00000161249.21	chr19:35505987-35506049	AA	63	-	DMKN	protein_coding	16438	8.75487	2.57	2.57	0	0.54	2.1	3.54	-1.44	0.755	2.61	6.36	-3.75	0.799	2.55	2.61	-0.06	0.524
ENSG00000161249.21	chr19:35505939-35505986	CE	48	-	DMKN	protein_coding	16438	8.75487	91.51	64.13	27.38	0.793	90.08	73.55	16.53	0.804	88.9	72.74	16.16	0.765	88.73	91.59	-2.86	0.971
ENSG00000161249.21	chr19:35505718-35505765	CE	48	-	DMKN	protein_coding	16438	8.75487	99.15	67.01	32.14	0.846	99.79	66.94	32.85	0.904	99.27	72.02	27.25	0.891	99.28	99.14	0.14	0.669
ENSG00000161249.21	chr19:35504941-35505021	CE	81	-	DMKN	protein_coding	16438	8.75487	0.98	33.21	-32.23	0.844	0.32	32.02	-31.7	0.911	0.94	34.45	-33.51	0.822	0.87	1.04	-0.17	0.607
ENSG00000161249.21	chr19:35503442-35503447	AA	6	-	DMKN	protein_coding	16438	8.75487	48.46	47.41	1.05	0.525									42.93	49.86	-6.93	0.998
ENSG00000161249.21	chr19:35503420-35503441	TE	22	-	DMKN	protein_coding	16438	8.75487	0.15	0.18	-0.03	0.543									0.22	0.15	0.07	0.615
ENSG00000161249.21	chr19:35503331-35503419	TE	89	-	DMKN	protein_coding	16438	8.75487	80.49	78.84	1.65	0.697	69.19	68.18	1.01	0.625	68.62	67.91	0.71	0.574	79.29	80.29	-1	0.637
ENSG00000161249.21	chr19:35503306-35503330	TE	25	-	DMKN	protein_coding	16438	8.75487	16.44	17.49	-1.05	0.62	24.22	25.89	-1.67	0.649	26.14	26.58	-0.44	0.558	17.27	16.61	0.66	0.554
ENSG00000161249.21	chr19:35503304-35503305	TE	2	-	DMKN	protein_coding	16438	8.75487	3.2	3.89	-0.69	0.617	6.78	6.21	0.57	0.542	5.43	5.75	-0.32	0.516	3.66	3.21	0.45	0.63
ENSG00000161249.21	chr19:35502136-35502183	CE	48	-	DMKN	protein_coding	16438	8.75487	51.56	97.18	-45.62	1	96.11	86.46	9.65	0.83	80.2	71.6	8.6	0.549	81.08	50.98	30.1	0.994
ENSG00000161249.21	chr19:35501823-35501911	AF	89	-	DMKN	protein_coding	16438	8.75487	0.54	0.75	-0.21	0.602	0.33	0.75	-0.42	0.764	0.67	0.74	-0.07	0.518	0.67	0.53	0.14	0.583
ENSG00000161249.21	chr19:35501801-35501822	AD	22	-	DMKN	protein_coding	16438	8.75487	0.45	0.29	0.16	0.619	0.31	0.64	-0.33	0.715	0.5	0.29	0.21	0.663	0.5	0.45	0.05	0.564
ENSG00000161249.21	chr19:35500533-35500580	CE	48	-	DMKN	protein_coding	16438	8.75487	99.79	99.64	0.15	0.668	99.82	99.63	0.19	0.723	99.78	99.63	0.15	0.662	99.76	99.78	-0.02	0.525
ENSG00000161249.21	chr19:35500378-35500419	CE	42	-	DMKN	protein_coding	16438	8.75487	11.98	7.71	4.27	0.891	6.08	11.65	-5.57	0.975	7.04	8.73	-1.69	0.744	7.01	11.89	-4.88	0.958
ENSG00000161249.21	chr19:35499958-35500029	CE	72	-	DMKN	protein_coding	16438	8.75487	99.79	99.66	0.13	0.684	99.83	99.64	0.19	0.71	99.79	99.6	0.19	0.716	99.79	99.79	0	0.512
ENSG00000161249.21	chr19:35499139-35499148	TS	10	-	DMKN	protein_coding	16438	8.75487	6.71	7.52	-0.81	0.535	11.76	7.48	4.28	0.617	37.48	20.08	17.4	0.728	8.4	6.71	1.69	0.566
ENSG00000161249.21	chr19:35498898-35499138	TS	241	-	DMKN	protein_coding	16438	8.75487	93.26	92.39	0.87	0.567	88.08	92.81	-4.73	0.664	62.31	79.77	-17.46	0.733	90.94	93.57	-2.63	0.602
ENSG00000161249.21	chr19:35498874-35498897	CE	24	-	DMKN	protein_coding	16438	8.75487	98.35	77.17	21.18	0.903	99.36	64.05	35.31	0.883	99.05	84.02	15.03	0.948	99.04	98.41	0.63	0.796
ENSG00000161249.21	chr19:35498764-35498873	RI	110	-	DMKN	protein_coding	16438	8.75487	1.01	14.66	-13.65	0.908	0.94	7.31	-6.37	0.912	1.27	23.77	-22.5	0.868	1.28	0.94	0.34	0.675
ENSG00000161249.21	chr19:35498720-35498763	CE	44	-	DMKN	protein_coding	16438	8.75487	99.51	90.89	8.62	0.961	99.39	98.21	1.18	0.847	99.53	87.49	12.04	0.938	99.52	99.53	-0.01	0.572
ENSG00000161249.21	chr19:35498598-35498715	AD	118	-	DMKN	protein_coding	16438	8.75487	27.04	31.3	-4.26	0.62	16.32	47.14	-30.82	0.812	13.03	24.11	-11.08	0.922	13	23.06	-10.06	1
ENSG00000161249.21	chr19:35498587-35498597	AD	11	-	DMKN	protein_coding	16438	8.75487	1.02	22.94	-21.92	0.916	1.56	22.36	-20.8	0.904	2.13	26.76	-24.63	0.869	2.16	1.09	1.07	0.894
ENSG00000161249.21	chr19:35497647-35497681	CE	35	-	DMKN	protein_coding	16438	8.75487	8.94	16.57	-7.63	0.998	19.73	44.91	-25.18	0.713	13.44	13.72	-0.28	0.536	13.73	9.8	3.93	0.959
ENSG00000161249.21	chr19:35497338-35497447	TE	110	-	DMKN	protein_coding	16438	8.75487	0.12	0.08	0.04	0.6	0.1	0.09	0.01	0.519	0.12	0.09	0.03	0.567	0.13	0.13	0	0.533
ENSG00000161249.21	chr19:35497311-35497337	TE	27	-	DMKN	protein_coding	16438	8.75487	30.79	16.46	14.33	1	26.09	16.42	9.67	0.992	39.87	28.23	11.64	0.881	39.97	40.77	-0.8	0.516
ENSG00000161249.21	chr19:35497285-35497310	TE	26	-	DMKN	protein_coding	16438	8.75487	57.3	68.79	-11.49	0.949	59.96	68.92	-8.96	0.99	50.47	59.16	-8.69	0.857	50.4	48.94	1.46	0.549
ENSG00000161249.21	chr19:35497222-35497284	TE	63	-	DMKN	protein_coding	16438	8.75487	12.06	14.71	-2.65	0.84	14.03	14.73	-0.7	0.624	9.79	12.61	-2.82	0.886	9.78	10.4	-0.62	0.568
ENSG00000161249.21	chr19:35497221-35497221	TE	1	-	DMKN	protein_coding	16438	8.75487	0.13	0.1	0.03	0.562	0.12	0.1	0.02	0.547	0.13	0.1	0.03	0.578	0.13	0.13	0	0.501
ENSG00000161249.21	chr19:35497220-35497220	TE	1	-	DMKN	protein_coding	16438	8.75487	0.12	0.08	0.04	0.574	0.09	0.08	0.01	0.549	0.12	0.09	0.03	0.541	0.12	0.13	-0.01	0.515
ENSG00000167615.18	chr19:54449307-54449310	AD	4	+	LENG8	protein_coding	12826	5.70192	33.61	25.64	7.97	0.778	29.84	25.52	4.32	0.731	66.18	67.06	-0.88	0.544	66.25	68.06	-1.81	0.601
ENSG00000167615.18	chr19:54449311-54449744	AD	434	+	LENG8	protein_coding	12826	5.70192	4.96	1.15	3.81	0.956	1.16	1.2	-0.04	0.506	3.59	1.1	2.49	0.806	3.6	2.94	0.66	0.545
ENSG00000167615.18	chr19:54452093-54452267	CE	175	+	LENG8	protein_coding	12826	5.70192	99.42	99.52	-0.1	0.562	99.51	99.56	-0.05	0.553	99.45	99.54	-0.09	0.554	99.48	99.43	0.05	0.519
ENSG00000167615.18	chr19:54452533-54452650	AA	118	+	LENG8	protein_coding	12826	5.70192	8.35	5.75	2.6	0.632					7.41	5.66	1.75	0.685	7.32	8.4	-1.08	0.531
ENSG00000167615.18	chr19:54452651-54452752	CE	102	+	LENG8	protein_coding	12826	5.70192	98.57	98.92	-0.35	0.561	99.45	99.52	-0.07	0.512	96.33	98.92	-2.59	0.927	96.48	98.61	-2.13	0.893
ENSG00000167615.18	chr19:54454430-54454682	CE	253	+	LENG8	protein_coding	12826	5.70192	99.48	99.54	-0.06	0.529	99.47	99.53	-0.06	0.528	99.42	99.54	-0.12	0.551	99.44	99.46	-0.02	0.509
ENSG00000167615.18	chr19:54454951-54455092	CE	142	+	LENG8	protein_coding	12826	5.70192	99.34	99.44	-0.1	0.556	99.34	99.44	-0.1	0.541	99.34	99.44	-0.1	0.539	99.37	99.35	0.02	0.515
ENSG00000167615.18	chr19:54455364-54455567	CE	204	+	LENG8	protein_coding	12826	5.70192	99.21	99.43	-0.22	0.546	99.27	99.42	-0.15	0.531	99.26	99.4	-0.14	0.555	99.24	99.22	0.02	0.502
ENSG00000167615.18	chr19:54455967-54456245	CE	279	+	LENG8	protein_coding	12826	5.70192	99.38	99.5	-0.12	0.554	99.47	99.49	-0.02	0.502	99.32	99.48	-0.16	0.552	99.31	99.37	-0.06	0.552
ENSG00000167615.18	chr19:54456325-54456465	CE	141	+	LENG8	protein_coding	12826	5.70192	99.39	99.48	-0.09	0.539	99.51	99.49	0.02	0.518	99.41	99.5	-0.09	0.523	99.38	99.43	-0.05	0.511
ENSG00000167615.18	chr19:54456636-54456921	CE	286	+	LENG8	protein_coding	12826	5.70192	99.34	99.46	-0.12	0.579	99.39	99.46	-0.07	0.546	99.46	99.46	0	0.502	99.46	99.36	0.1	0.54
ENSG00000167615.18	chr19:54457747-54457848	CE	102	+	LENG8	protein_coding	12826	5.70192	99.42	99.55	-0.13	0.542	99.38	99.49	-0.11	0.532	99.48	99.52	-0.04	0.531	99.49	99.43	0.06	0.525
ENSG00000167615.18	chr19:54457934-54458002	CE	69	+	LENG8	protein_coding	12826	5.70192	99.37	99.47	-0.1	0.546					99.41	99.48	-0.07	0.539	99.43	99.38	0.05	0.5
ENSG00000167615.18	chr19:54458103-54458232	CE	130	+	LENG8	protein_coding	12826	5.70192	99.4	99.46	-0.06	0.512	99.44	99.44	0	0.523	99.43	99.44	-0.01	0.51	99.44	99.41	0.03	0.505
ENSG00000167615.18	chr19:54458314-54458521	CE	208	+	LENG8	protein_coding	12826	5.70192	99.55	99.56	-0.01	0.526	99.54	99.54	0	0.514	99.54	99.56	-0.02	0.513	99.54	99.55	-0.01	0.505
ENSG00000167615.18	chr19:54458522-54459352	AD	831	+	LENG8	protein_coding	12826	5.70192	56.85	43.7	13.15	0.957	39.96	41.02	-1.06	0.551	45.95	43.42	2.53	0.631	34.76	46.09	-11.33	0.954
ENSG00000167615.18	chr19:54459353-54459369	AD	17	+	LENG8	protein_coding	12826	5.70192	53.98	42.6	11.38	0.924	39.83	39.16	0.67	0.523	45.87	41.82	4.05	0.697	31.27	40.41	-9.14	0.833
ENSG00000167615.18	chr19:54459370-54459408	AD	39	+	LENG8	protein_coding	12826	5.70192	52.96	42.16	10.8	0.921	39.65	39.21	0.44	0.518	45.86	41.5	4.36	0.701	31.03	40.08	-9.05	0.877
ENSG00000167615.18	chr19:54459465-54459481	CE	17	+	LENG8	protein_coding	12826	5.70192	50.44	39.34	11.1	0.946									34.81	45.93	-11.12	0.95
ENSG00000167615.18	chr19:54459482-54459520	AD	39	+	LENG8	protein_coding	12826	5.70192	50.39	39.47	10.92	0.941									34.85	46.08	-11.23	0.94
ENSG00000167615.18	chr19:54459521-54459537	CE	17	+	LENG8	protein_coding	12826	5.70192	16.78	13.71	3.07	0.738	13.31	12.99	0.32	0.553	13.77	13.53	0.24	0.513	35.12	45.73	-10.61	0.926
ENSG00000167615.18	chr19:54459538-54459576	AD	39	+	LENG8	protein_coding	12826	5.70192	16.38	13.51	2.87	0.721	12.7	11.68	1.02	0.576	13.07	13.2	-0.13	0.548	30.01	45.77	-15.76	0.984
ENSG00000167615.18	chr19:54459633-54459649	AA	17	+	LENG8	protein_coding	12826	5.70192	53.9	37.18	16.72	0.999	36.75	39.16	-2.41	0.573	38.63	36.62	2.01	0.641	29.94	45.72	-15.78	0.997
ENSG00000167615.18	chr19:54459650-54460765	AA	1116	+	LENG8	protein_coding	12826	5.70192	54.38	42.69	11.69	0.929	38.15	40.08	-1.93	0.6	43.59	42.4	1.19	0.553	34.86	45.64	-10.78	0.945
ENSG00000131408.15	chr19:50376457-50376458	TS	2	+	NR1H2	protein_coding	53735	0.679459	72.39	79.01	-6.62	0.753	78.96	78.89	0.07	0.544	76.89	79	-2.11	0.588	76.52	71.71	4.81	0.675
ENSG00000131408.15	chr19:50376459-50376472	TS	14	+	NR1H2	protein_coding	53735	0.679459	1.56	2.34	-0.78	0.581	2.53	2.3	0.23	0.524	2.18	2.24	-0.06	0.536	2.15	1.57	0.58	0.58
ENSG00000131408.15	chr19:50376473-50376576	TS	104	+	NR1H2	protein_coding	53735	0.679459	27.65	20.74	6.91	0.767	21.21	20.8	0.41	0.531	23.24	20.81	2.43	0.564	23.58	28.41	-4.83	0.732
ENSG00000131408.15	chr19:50376577-50376718	RI	142	+	NR1H2	protein_coding	53735	0.679459	0.9	2.02	-1.12	0.772	1.83	2.02	-0.19	0.518	1.24	3.13	-1.89	0.805	1.26	0.95	0.31	0.603
ENSG00000131408.15	chr19:50377553-50377586	AA	34	+	NR1H2	protein_coding	53735	0.679459	1.18	2.33	-1.15	0.731	1.37	2.39	-1.02	0.657	1.19	2.39	-1.2	0.703	1.17	1.24	-0.07	0.512
ENSG00000131408.15	chr19:50377587-50377648	CE	62	+	NR1H2	protein_coding	53735	0.679459	99.77	99.7	0.07	0.553	99.7	99.7	0	0.509	99.7	99.7	0	0.523	99.72	99.77	-0.05	0.592
ENSG00000131408.15	chr19:50377733-50377870	CE	138	+	NR1H2	protein_coding	53735	0.679459	99.56	99.45	0.11	0.58	99.4	99.44	-0.04	0.537	99.46	99.46	0	0.521	99.42	99.57	-0.15	0.571
ENSG00000131408.15	chr19:50377871-50378148	RI	278	+	NR1H2	protein_coding	53735	0.679459	3.61	4.83	-1.22	0.667	3.81	4.89	-1.08	0.621	5.88	4.76	1.12	0.619	5.93	3.62	2.31	0.733
ENSG00000131408.15	chr19:50378313-50378439	AD	127	+	NR1H2	protein_coding	53735	0.679459	99.66	99.13	0.53	0.736	98.95	99.13	-0.18	0.569	99.24	99.13	0.11	0.543	99.23	99.69	-0.46	0.755
ENSG00000131408.15	chr19:50379002-50379091	AA	90	+	NR1H2	protein_coding	53735	0.679459	97.2	96.9	0.3	0.533	96.53	96.95	-0.42	0.51	95.33	96.9	-1.57	0.734	95.39	97.1	-1.71	0.79
ENSG00000131408.15	chr19:50379092-50379133	AA	42	+	NR1H2	protein_coding	53735	0.679459	97.06	96.92	0.14	0.51	96.44	96.89	-0.45	0.561	95.56	96.83	-1.27	0.715	95.6	97	-1.4	0.78
ENSG00000131408.15	chr19:50379134-50379181	CE	48	+	NR1H2	protein_coding	53735	0.679459	99.58	99.6	-0.02	0.534	99.56	99.61	-0.05	0.538	99.62	99.59	0.03	0.515	99.62	99.57	0.05	0.533
ENSG00000131408.15	chr19:50379780-50379879	CE	100	+	NR1H2	protein_coding	53735	0.679459	99.62	99.6	0.02	0.518	99.54	99.59	-0.05	0.525	99.64	99.6	0.04	0.531	99.64	99.63	0.01	0.507
ENSG00000131408.15	chr19:50381966-50382174	CE	209	+	NR1H2	protein_coding	53735	0.679459	99.56	99.5	0.06	0.514	99.43	99.46	-0.03	0.517	99.52	99.46	0.06	0.552	99.5	99.55	-0.05	0.526
ENSG00000131408.15	chr19:50382456-50382530	AA	75	+	NR1H2	protein_coding	53735	0.679459	99.52	97.78	1.74	0.922	98.92	97.76	1.16	0.765	98.78	97.71	1.07	0.719	98.74	99.53	-0.79	0.771
ENSG00000131408.15	chr19:50382531-50382731	TE	201	+	NR1H2	protein_coding	53735	0.679459	4.59	0.35	4.24	0.926	0.37	0.35	0.02	0.515	0.32	0.35	-0.03	0.53	0.34	4.51	-4.17	0.923
ENSG00000131408.15	chr19:50382732-50382979	TE	248	+	NR1H2	protein_coding	53735	0.679459	95.17	99.01	-3.84	0.862	98.62	99.03	-0.41	0.69	99.01	99.01	0	0.503	98.98	95.26	3.72	0.841
ENSG00000131408.15	chr19:50382980-50383387	TE	408	+	NR1H2	protein_coding	53735	0.679459	0.49	0.89	-0.4	0.753	1.25	0.9	0.35	0.651	0.9	0.88	0.02	0.504	0.93	0.49	0.44	0.74
ENSG00000131408.15	chr19:50383388-50383388	TE	1	+	NR1H2	protein_coding	53735	0.679459	0.32	0.44	-0.12	0.578	0.5	0.43	0.07	0.563	0.41	0.42	-0.01	0.51	0.41	0.34	0.07	0.554
ENSG00000166289.6	chr19:29665506-29665795	AD	290	+	PLEKHF1	protein_coding	10018	1.22929	17.85	13.58	4.27	0.707	20.54	13.64	6.9	0.784	15.14	13.6	1.54	0.552	16.18	20.21	-4.03	0.663
ENSG00000166289.6	chr19:29666874-29667180	AF	307	+	PLEKHF1	protein_coding	10018	1.22929	2.91	5.63	-2.72	0.791	13.66	5.72	7.94	0.806	4.53	5.72	-1.19	0.618	4.95	3.58	1.37	0.623
ENSG00000166289.6	chr19:29674224-29674843	TE	620	+	PLEKHF1	protein_coding	10018	1.22929	11.41	2.1	9.31	0.831	2.06	2.08	-0.02	0.615	9.6	1.97	7.63	0.971	9.77	6.71	3.06	0.702
ENSG00000166289.6	chr19:29674844-29675477	TE	634	+	PLEKHF1	protein_coding	10018	1.22929	88.57	97.89	-9.32	0.821	97.92	97.96	-0.04	0.623	90.43	98.01	-7.58	0.975	90.25	93.28	-3.03	0.714
ENSG00000130517.14	chr19:18340598-18340598	TS	1	+	PGPEP1	protein_coding	29352	0.637199	11.63	4.23	7.4	0.736	3.29	4.2	-0.91	0.569	7.26	4.25	3.01	0.615	7.22	11.99	-4.77	0.647
ENSG00000130517.14	chr19:18340599-18340608	TS	10	+	PGPEP1	protein_coding	29352	0.637199	66.85	4.44	62.41	0.999	3.47	4.19	-0.72	0.591	7.11	4.16	2.95	0.63	7.2	66.11	-58.91	0.986
ENSG00000130517.14	chr19:18340609-18340610	TS	2	+	PGPEP1	protein_coding	29352	0.637199	33.15	80.74	-47.59	0.959	80.12	80.68	-0.56	0.537	76.62	80.77	-4.15	0.628	77.02	34.78	42.24	0.918
ENSG00000130517.14	chr19:18340611-18340613	TS	3	+	PGPEP1	protein_coding	29352	0.637199	11.6	19.23	-7.63	0.734	20.33	19.05	1.28	0.571	23.2	19.35	3.85	0.612	23.28	11.81	11.47	0.826
ENSG00000130517.14	chr19:18340614-18340715	TS	102	+	PGPEP1	protein_coding	29352	0.637199	11.26	4.25	7.01	0.754	3.48	4.14	-0.66	0.529	7.09	4.22	2.87	0.628	7.2	11.54	-4.34	0.616
ENSG00000130517.14	chr19:18342859-18342911	CE	53	+	PGPEP1	protein_coding	29352	0.637199	84.3	89.68	-5.38	0.712	83.62	89.76	-6.14	0.751	78.09	89.6	-11.51	0.845	79.54	84.41	-4.87	0.653
ENSG00000130517.14	chr19:18348948-18349068	CE	121	+	PGPEP1	protein_coding	29352	0.637199	8.89	11.74	-2.85	0.665	16.7	12.04	4.66	0.655	15.19	11.88	3.31	0.609	14.91	8.91	6	0.68
ENSG00000130517.14	chr19:18355895-18356011	CE	117	+	PGPEP1	protein_coding	29352	0.637199	96.34	97.95	-1.61	0.644	97.68	97.89	-0.21	0.531	96.76	97.9	-1.14	0.628	96.66	96.37	0.29	0.528
ENSG00000130517.14	chr19:18358006-18358070	CE	65	+	PGPEP1	protein_coding	29352	0.637199	11.01	7.91	3.1	0.597	5.38	7.88	-2.5	0.649	17.88	7.78	10.1	0.803	18.35	10.94	7.41	0.708
ENSG00000130517.14	chr19:18363391-18363430	AA	40	+	PGPEP1	protein_coding	29352	0.637199	76.34	81.47	-5.13	0.564	93.14	81.8	11.34	0.907	76	81.71	-5.71	0.505	76.29	76.19	0.1	0.56
ENSG00000130517.14	chr19:18363431-18363998	TE	568	+	PGPEP1	protein_coding	29352	0.637199	6.26	1.92	4.34	0.807	44.64	0.94	43.7	1	11.52	1.89	9.63	0.979	16.02	6.36	9.66	0.834
ENSG00000130517.14	chr19:18363999-18364218	TE	220	+	PGPEP1	protein_coding	29352	0.637199	1.18	0.99	0.19	0.514	1.36	0.98	0.38	0.589	14.3	0.96	13.34	0.936	10.04	1.2	8.84	0.896
ENSG00000130517.14	chr19:18364219-18364342	TE	124	+	PGPEP1	protein_coding	29352	0.637199	93.75	98.12	-4.37	0.802	55.54	99.06	-43.52	1	75.76	98.1	-22.34	0.957	75.63	93.57	-17.94	0.868
ENSG00000130517.14	chr19:18369706-18369948	TE	243	+	PGPEP1	protein_coding	29352	0.637199	94.61	93.06	1.55	0.587	4.95	92.66	-87.71	1	92.67	92.72	-0.05	0.535	92.62	94.57	-1.95	0.563
ENSG00000130517.14	chr19:18369949-18369950	TE	2	+	PGPEP1	protein_coding	29352	0.637199	5.21	7.06	-1.85	0.564	95.18	7.2	87.98	1	7.38	7.08	0.3	0.52	7.07	5.14	1.93	0.556
ENSG00000178229.8	chr19:57323682-57323808	CE	127	+	ZNF543	protein_coding	10298	0.882108	97.08	97.08	0	0.51	96.51	97.18	-0.67	0.541	97.55	97.17	0.38	0.529	97.6	97.14	0.46	0.557
ENSG00000178229.8	chr19:57326633-57326728	CE	96	+	ZNF543	protein_coding	10298	0.882108	87.46	89.67	-2.21	0.505	93.18	89.72	3.46	0.687	94.08	89.82	4.26	0.719	94.32	87.5	6.82	0.654
ENSG00000105127.10	chr19:15379799-15379815	TS	17	-	AKAP8	protein_coding	26430	2.34616	1.27	2.32	-1.05	0.628	2.62	2.3	0.32	0.51	2.74	2.3	0.44	0.523	2.65	1.24	1.41	0.657
ENSG00000105127.10	chr19:15379788-15379798	TS	11	-	AKAP8	protein_coding	26430	2.34616	1.3	2.29	-0.99	0.648	2.55	2.25	0.3	0.501	2.71	2.31	0.4	0.501	2.72	1.27	1.45	0.659
ENSG00000105127.10	chr19:15379786-15379787	TS	2	-	AKAP8	protein_coding	26430	2.34616	1.31	2.28	-0.97	0.636	2.67	2.35	0.32	0.512	2.56	2.24	0.32	0.507	2.69	1.29	1.4	0.666
ENSG00000105127.10	chr19:15379782-15379785	TS	4	-	AKAP8	protein_coding	26430	2.34616	89.31	87.29	2.02	0.627	90.49	87.57	2.92	0.658	88.59	87.35	1.24	0.553	88.57	89.38	-0.81	0.535
ENSG00000105127.10	chr19:15379713-15379781	TS	69	-	AKAP8	protein_coding	26430	2.34616	10.84	12.52	-1.68	0.597	9.41	12.31	-2.9	0.667	11.04	12.48	-1.44	0.549	11.2	10.66	0.54	0.533
ENSG00000105127.10	chr19:15379026-15379109	AF	84	-	AKAP8	protein_coding	26430	2.34616	1.24	2.87	-1.63	0.766	1.24	2.77	-1.53	0.752	4.96	2.94	2.02	0.699	5.05	1.24	3.81	0.896
ENSG00000105127.10	chr19:15378489-15379025	AD	537	-	AKAP8	protein_coding	26430	2.34616	1.24	2.83	-1.59	0.739	1.25	2.85	-1.6	0.712	4.92	2.89	2.03	0.694	4.82	1.23	3.59	0.855
ENSG00000105127.10	chr19:15376976-15377014	CE	39	-	AKAP8	protein_coding	26430	2.34616	78.19	91.14	-12.95	0.928	92.49	88.54	3.95	0.824	82.04	91.19	-9.15	0.927	82.11	78.18	3.93	0.6
ENSG00000105127.10	chr19:15374603-15374635	CE	33	-	AKAP8	protein_coding	26430	2.34616	93.16	91.23	1.93	0.675	96.82	89.53	7.29	0.962	94.5	91.1	3.4	0.766	94.55	93.18	1.37	0.651
ENSG00000105127.10	chr19:15373786-15374065	CE	280	-	AKAP8	protein_coding	26430	2.34616	93.43	94.22	-0.79	0.67	96.95	92.97	3.98	0.796	94.61	94.16	0.45	0.549	94.54	93.44	1.1	0.633
ENSG00000105127.10	chr19:15372851-15373340	CE	490	-	AKAP8	protein_coding	26430	2.34616	99.6	99.52	0.08	0.527	99.45	99.53	-0.08	0.51	99.44	99.52	-0.08	0.535	99.44	99.58	-0.14	0.552
ENSG00000105127.10	chr19:15372348-15372850	RI	503	-	AKAP8	protein_coding	26430	2.34616	0.7	2.08	-1.38	0.792	3.06	2.09	0.97	0.694	1.86	2.07	-0.21	0.531	1.92	0.7	1.22	0.813
ENSG00000105127.10	chr19:15372218-15372347	CE	130	-	AKAP8	protein_coding	26430	2.34616	99.58	99.55	0.03	0.505	99.44	99.56	-0.12	0.553	99.46	99.56	-0.1	0.556	99.44	99.61	-0.17	0.593
ENSG00000105127.10	chr19:15371952-15371998	CE	47	-	AKAP8	protein_coding	26430	2.34616	99.5	99.38	0.12	0.528	99.28	99.4	-0.12	0.552	99.21	99.42	-0.21	0.572	99.18	99.51	-0.33	0.627
ENSG00000105127.10	chr19:15370146-15370179	CE	34	-	AKAP8	protein_coding	26430	2.34616	99.43	99.38	0.05	0.522	99.34	99.36	-0.02	0.52	99.24	99.37	-0.13	0.533	99.26	99.47	-0.21	0.615
ENSG00000105127.10	chr19:15369067-15369224	CE	158	-	AKAP8	protein_coding	26430	2.34616	5.19	6.01	-0.82	0.594	5.82	6.08	-0.26	0.517	7.97	6.06	1.91	0.687	7.84	5.21	2.63	0.751
ENSG00000105127.10	chr19:15368762-15368909	AF	148	-	AKAP8	protein_coding	26430	2.34616	1.07	1.05	0.02	0.501	1.23	1.07	0.16	0.531	1.45	1.08	0.37	0.601	1.43	1.08	0.35	0.573
ENSG00000105127.10	chr19:15368323-15368339	AA	17	-	AKAP8	protein_coding	26430	2.34616	1.05	1.08	-0.03	0.513	1.99	1.07	0.92	0.723	1.46	1.11	0.35	0.588	1.43	1.02	0.41	0.571
ENSG00000105127.10	chr19:15368235-15368322	CE	88	-	AKAP8	protein_coding	26430	2.34616	99.44	99.43	0.01	0.501	99.33	99.42	-0.09	0.543	99.32	99.46	-0.14	0.588	99.33	99.47	-0.14	0.563
ENSG00000105127.10	chr19:15361729-15361822	CE	94	-	AKAP8	protein_coding	26430	2.34616	99.52	99.5	0.02	0.529	99.47	99.5	-0.03	0.533	99.36	99.52	-0.16	0.583	99.35	99.55	-0.2	0.568
ENSG00000105127.10	chr19:15360848-15360978	CE	131	-	AKAP8	protein_coding	26430	2.34616	99.56	99.59	-0.03	0.519	99.47	99.57	-0.1	0.556	96.99	99.58	-2.59	0.889	96.89	99.59	-2.7	0.895
ENSG00000105127.10	chr19:15358967-15359062	CE	96	-	AKAP8	protein_coding	26430	2.34616	99.58	99.57	0.01	0.5	99.38	99.53	-0.15	0.582	99.44	99.58	-0.14	0.55	99.41	99.57	-0.16	0.6
ENSG00000105127.10	chr19:15353521-15355370	TE	1850	-	AKAP8	protein_coding	26430	2.34616	99.89	99.9	-0.01	0.516					98.26	99.9	-1.64	1	98.25	99.9	-1.65	1
ENSG00000105127.10	chr19:15353400-15353520	TE	121	-	AKAP8	protein_coding	26430	2.34616	0.11	0.11	0	0.515	0.33	0.27	0.06	0.534	1.74	0.11	1.63	1	1.73	0.11	1.62	1
ENSG00000105127.10	chr19:15353385-15353399	TE	15	-	AKAP8	protein_coding	26430	2.34616	0.11	0.1	0.01	0.507	0.32	0.27	0.05	0.533	0.14	0.1	0.04	0.584	0.15	0.1	0.05	0.584
ENSG00000130518.18	chr19:18257099-18258106	TE	1008	-	IQCN	protein_coding	17402	0.0960537	79.87	77.14	2.73	0.53	76.17	77.17	-1	0.512	78.66	77.19	1.47	0.522	78.74	80.27	-1.53	0.547
ENSG00000130518.18	chr19:18257098-18257098	TE	1	-	IQCN	protein_coding	17402	0.0960537	20.25	22.97	-2.72	0.518	23.77	22.88	0.89	0.537	21.6	22.69	-1.09	0.517	21.5	19.92	1.58	0.525
ENSG00000176840.14	chr19:4769031-4769078	TS	48	+	MIR7-3HG	lncRNA	16046	0.0942642	8.89	5.32	3.57	0.646	8.35	5.4	2.95	0.599	9.8	5.43	4.37	0.63	9.67	9.08	0.59	0.522
ENSG00000176840.14	chr19:4769079-4769095	TS	17	+	MIR7-3HG	lncRNA	16046	0.0942642	25.3	23.62	1.68	0.514	25.48	23.58	1.9	0.522	25.29	23.1	2.19	0.531	25.97	25.43	0.54	0.51
ENSG00000176840.14	chr19:4769096-4769131	TS	36	+	MIR7-3HG	lncRNA	16046	0.0942642	25.27	23.4	1.87	0.56	25.38	23.52	1.86	0.525	25.97	23	2.97	0.55	25.36	25.71	-0.35	0.51
ENSG00000176840.14	chr19:4769132-4769132	TS	1	+	MIR7-3HG	lncRNA	16046	0.0942642	24.97	23.33	1.64	0.54	24.9	23.16	1.74	0.534	26.2	23.18	3.02	0.54	25.59	25.02	0.57	0.517
ENSG00000176840.14	chr19:4769133-4769134	TS	2	+	MIR7-3HG	lncRNA	16046	0.0942642	25.45	23.33	2.12	0.534	24.89	23.35	1.54	0.538	25.42	22.92	2.5	0.558	25.46	25.48	-0.02	0.506
ENSG00000176840.14	chr19:4769135-4769166	TS	32	+	MIR7-3HG	lncRNA	16046	0.0942642	25.57	23.12	2.45	0.516	24.96	23.41	1.55	0.522	26.23	23.17	3.06	0.584	25.35	25.68	-0.33	0.531
ENSG00000176840.14	chr19:4769167-4769169	TS	3	+	MIR7-3HG	lncRNA	16046	0.0942642	8.87	5.55	3.32	0.618	8.54	5.5	3.04	0.609	9.71	5.61	4.1	0.637	8.94	8.87	0.07	0.516
ENSG00000176840.14	chr19:4769170-4769247	RI	78	+	MIR7-3HG	lncRNA	16046	0.0942642	61.98	52.05	9.93	0.768	39.62	51.8	-12.18	0.776	74.1	52.37	21.73	0.832	73.96	61.42	12.54	0.726
ENSG00000176840.14	chr19:4769248-4769259	AA	12	+	MIR7-3HG	lncRNA	16046	0.0942642	61.95	52.38	9.57	0.776	40.1	51.87	-11.77	0.764	73.2	52.23	20.97	0.822	72.79	62.23	10.56	0.7
ENSG00000176840.14	chr19:4769260-4769283	AA	24	+	MIR7-3HG	lncRNA	16046	0.0942642	66.87	52.31	14.56	0.851	39.49	52.21	-12.72	0.795	72.66	52.22	20.44	0.818	72.63	67.26	5.37	0.637
ENSG00000176840.14	chr19:4769284-4769287	AA	4	+	MIR7-3HG	lncRNA	16046	0.0942642	96.12	88.27	7.85	0.886	83.1	88.22	-5.12	0.711	87.99	88.39	-0.4	0.512	88.4	96.16	-7.76	0.858
ENSG00000176840.14	chr19:4769288-4769351	CE	64	+	MIR7-3HG	lncRNA	16046	0.0942642	95.81	92.67	3.14	0.663	82.62	92.67	-10.05	0.846	88.2	92.6	-4.4	0.678	87.99	95.89	-7.9	0.831
ENSG00000176840.14	chr19:4769352-4769577	RI	226	+	MIR7-3HG	lncRNA	16046	0.0942642	9.92	10.36	-0.44	0.539	6.84	10.47	-3.63	0.632	5.25	10.4	-5.15	0.685	5.47	9.61	-4.14	0.676
ENSG00000176840.14	chr19:4769578-4769606	AA	29	+	MIR7-3HG	lncRNA	16046	0.0942642	27.25	35.54	-8.29	0.671	29.92	35.51	-5.59	0.613	16.96	34.87	-17.91	0.847	16.51	27.16	-10.65	0.68
ENSG00000176840.14	chr19:4769607-4769629	AA	23	+	MIR7-3HG	lncRNA	16046	0.0942642	27.25	35.61	-8.36	0.663	37.26	35.26	2	0.507	16.87	35.65	-18.78	0.874	17.34	27.8	-10.46	0.698
ENSG00000176840.14	chr19:4769630-4769647	AA	18	+	MIR7-3HG	lncRNA	16046	0.0942642	84.31	94.15	-9.84	0.85	91.43	94.19	-2.76	0.657	89.85	94.49	-4.64	0.692	90.1	84.22	5.88	0.683
ENSG00000176840.14	chr19:4769648-4769757	CE	110	+	MIR7-3HG	lncRNA	16046	0.0942642	95.21	95.49	-0.28	0.531	91.62	95.4	-3.78	0.665	93.42	95.42	-2	0.562	93.26	95.13	-1.87	0.522
ENSG00000176840.14	chr19:4770085-4770087	AA	3	+	MIR7-3HG	lncRNA	16046	0.0942642	13.03	11.48	1.55	0.565	11.98	11.59	0.39	0.517	24.59	11.67	12.92	0.825	25.34	13	12.34	0.838
ENSG00000176840.14	chr19:4770155-4770221	CE	67	+	MIR7-3HG	lncRNA	16046	0.0942642	21.77	17.43	4.34	0.637	16.79	17.5	-0.71	0.501	34.2	17.58	16.62	0.831	33.3	22.36	10.94	0.757
ENSG00000176840.14	chr19:4770222-4770282	RI	61	+	MIR7-3HG	lncRNA	16046	0.0942642	6.89	6.64	0.25	0.515	8.32	6.75	1.57	0.577	13.7	6.52	7.18	0.707	13.49	6.96	6.53	0.676
ENSG00000176840.14	chr19:4770283-4770347	AA	65	+	MIR7-3HG	lncRNA	16046	0.0942642	24.54	18.01	6.53	0.695	14.64	18.29	-3.65	0.614	23.81	18.05	5.76	0.632	23.9	24.07	-0.17	0.519
ENSG00000176840.14	chr19:4770348-4770449	CE	102	+	MIR7-3HG	lncRNA	16046	0.0942642	26.21	29.28	-3.07	0.603	21.18	29.41	-8.23	0.704	47.09	29.83	17.26	0.835	47.18	26.22	20.96	0.889
ENSG00000176840.14	chr19:4770529-4770545	AA	17	+	MIR7-3HG	lncRNA	16046	0.0942642	6.46	8.87	-2.41	0.595	8.69	9.02	-0.33	0.528	9.15	9.48	-0.33	0.503	9.61	6.8	2.81	0.611
ENSG00000176840.14	chr19:4770546-4770548	AA	3	+	MIR7-3HG	lncRNA	16046	0.0942642	6.64	9.1	-2.46	0.582	10.63	8.8	1.83	0.567	18.71	9.35	9.36	0.779	19.06	6.43	12.63	0.88
ENSG00000176840.14	chr19:4770549-4770614	CE	66	+	MIR7-3HG	lncRNA	16046	0.0942642	6.7	12.43	-5.73	0.739	10.72	12.52	-1.8	0.575	19.58	12.16	7.42	0.717	19.04	6.68	12.36	0.836
ENSG00000176840.14	chr19:4771444-4771541	AL	98	+	MIR7-3HG	lncRNA	16046	0.0942642	6.25	6.77	-0.52	0.541	8.54	6.97	1.57	0.554	10.03	6.8	3.23	0.594	9.97	6.61	3.36	0.623
ENSG00000176840.14	chr19:4772100-4772131	AA	32	+	MIR7-3HG	lncRNA	16046	0.0942642	10.16	6.84	3.32	0.636	12.28	6.87	5.41	0.687	10.35	6.62	3.73	0.618	9.85	10.53	-0.68	0.507
ENSG00000176840.14	chr19:4772132-4772163	AA	32	+	MIR7-3HG	lncRNA	16046	0.0942642	15.69	24.93	-9.24	0.709	24.5	24.95	-0.45	0.516	9.92	24.86	-14.94	0.842	9.79	15.88	-6.09	0.724
ENSG00000176840.14	chr19:4772164-4772414	TE	251	+	MIR7-3HG	lncRNA	16046	0.0942642	40.86	8.03	32.83	0.696	13.41	7.92	5.49	0.661	52.09	7.87	44.22	0.723	52.2	41.16	11.04	0.593
ENSG00000176840.14	chr19:4772415-4772468	TE	54	+	MIR7-3HG	lncRNA	16046	0.0942642	5.31	92.04	-86.73	1	45.7	91.87	-46.17	0.813	47.95	92.3	-44.35	0.738	47.41	5.15	42.26	0.77
ENSG00000176840.14	chr19:4772469-4772517	TE	49	+	MIR7-3HG	lncRNA	16046	0.0942642	13	4.66	8.34	0.715	9.4	4.96	4.44	0.676	11.18	4.78	6.4	0.681	11.71	13.49	-1.78	0.513
ENSG00000176840.14	chr19:4772518-4772521	TE	4	+	MIR7-3HG	lncRNA	16046	0.0942642	50.84	4.94	45.9	0.668	9.66	4.74	4.92	0.687	11.58	4.69	6.89	0.727	11.2	51.22	-40.02	0.622
ENSG00000176840.14	chr19:4772522-4772536	TE	15	+	MIR7-3HG	lncRNA	16046	0.0942642	5.33	4.76	0.57	0.518	9.4	4.74	4.66	0.668	11.21	4.61	6.6	0.737	11.08	5.23	5.85	0.683
ENSG00000176840.14	chr19:4772537-4772537	TE	1	+	MIR7-3HG	lncRNA	16046	0.0942642	5.09	4.78	0.31	0.529	9.6	4.61	4.99	0.684	11.04	4.81	6.23	0.747	10.8	5.21	5.59	0.713
ENSG00000176840.14	chr19:4772538-4772541	TE	4	+	MIR7-3HG	lncRNA	16046	0.0942642	5.4	4.83	0.57	0.51	9.58	4.83	4.75	0.698	11.55	4.74	6.81	0.73	11.82	5.43	6.39	0.703
ENSG00000176840.14	chr19:4772542-4772553	TE	12	+	MIR7-3HG	lncRNA	16046	0.0942642	5.22	4.75	0.47	0.502	50.35	4.66	45.69	0.773	11.47	4.61	6.86	0.727	11.37	5.34	6.03	0.712
ENSG00000176840.14	chr19:4772554-4772555	TE	2	+	MIR7-3HG	lncRNA	16046	0.0942642	5.36	4.72	0.64	0.537	9.38	4.8	4.58	0.68	10.81	4.71	6.1	0.682	11.27	5.34	5.93	0.674
ENSG00000176840.14	chr19:4772556-4772556	TE	1	+	MIR7-3HG	lncRNA	16046	0.0942642	5.28	4.8	0.48	0.503	9.47	4.57	4.9	0.697	11.09	4.69	6.4	0.71	11.6	5.53	6.07	0.696
ENSG00000176840.14	chr19:4772557-4772557	TE	1	+	MIR7-3HG	lncRNA	16046	0.0942642	5.35	4.67	0.68	0.535	9.32	4.77	4.55	0.661	10.83	4.76	6.07	0.699	11.24	5.24	6	0.716
ENSG00000176840.14	chr19:4772558-4772560	TE	3	+	MIR7-3HG	lncRNA	16046	0.0942642	5.34	4.65	0.69	0.532	9.94	4.89	5.05	0.691	11.29	4.89	6.4	0.711	11.46	5.38	6.08	0.696
ENSG00000068903.21	chr19:38899619-38899714	TS	96	-	SIRT2	protein_coding	21307	4.43504	68.03	59.54	8.49	0.675	35.48	35.64	-0.16	0.538	68.62	59.61	9.01	0.708	67.69	68.03	-0.34	0.528
ENSG00000068903.21	chr19:38899506-38899618	TS	113	-	SIRT2	protein_coding	21307	4.43504	31.75	40.43	-8.68	0.69	3.86	5.7	-1.84	0.7	31.27	40.51	-9.24	0.745	32.25	31.83	0.42	0.509
ENSG00000068903.21	chr19:38898919-38899247	AA	329	-	SIRT2	protein_coding	21307	4.43504	1.33	0.29	1.04	0.925									0.44	1.31	-0.87	0.869
ENSG00000068903.21	chr19:38898794-38898918	CE	125	-	SIRT2	protein_coding	21307	4.43504	1.63	0.78	0.85	0.847	1.14	1.24	-0.1	0.623	1.9	1.25	0.65	0.716	1.5	1.64	-0.14	0.616
ENSG00000068903.21	chr19:38898379-38898425	CE	47	-	SIRT2	protein_coding	21307	4.43504	30.67	25.2	5.47	0.921	28.24	25.5	2.74	0.78	31.32	25.52	5.8	0.882	30.53	30.26	0.27	0.509
ENSG00000068903.21	chr19:38894278-38894410	TS	133	-	SIRT2	protein_coding	21307	4.43504	11.57	7.33	4.24	0.627	11.38	7.4	3.98	0.585	10.03	7.57	2.46	0.57	10.35	11.81	-1.46	0.542
ENSG00000068903.21	chr19:38894109-38894277	TS	169	-	SIRT2	protein_coding	21307	4.43504	49.02	29.18	19.84	0.845	25.07	30.06	-4.99	0.632	51.48	30.84	20.64	0.859	49.3	49.93	-0.63	0.517
ENSG00000068903.21	chr19:38894051-38894108	TS	58	-	SIRT2	protein_coding	21307	4.43504	50.58	69.66	-19.08	0.812	74.19	70.1	4.09	0.596	49.17	68.74	-19.57	0.833	51.33	49.85	1.48	0.514
ENSG00000068903.21	chr19:38893999-38894050	AA	52	-	SIRT2	protein_coding	21307	4.43504	5.88	3.16	2.72	0.707									3.71	3.9	-0.19	0.511
ENSG00000068903.21	chr19:38893972-38893998	AA	27	-	SIRT2	protein_coding	21307	4.43504	18.33	2.85	15.48	0.897									4	4.94	-0.94	0.667
ENSG00000068903.21	chr19:38893954-38893971	AA	18	-	SIRT2	protein_coding	21307	4.43504	11.9	7.85	4.05	0.853	7.49	7.32	0.17	0.527	8.17	13.17	-5	0.756	7.91	10.6	-2.69	0.814
ENSG00000068903.21	chr19:38893868-38893953	AA	86	-	SIRT2	protein_coding	21307	4.43504	13.54	9.74	3.8	0.803	8.2	8.67	-0.47	0.586	9.32	16.48	-7.16	0.783	8.7	11.89	-3.19	0.792
ENSG00000068903.21	chr19:38893819-38893867	CE	49	-	SIRT2	protein_coding	21307	4.43504	95.4	90.49	4.91	0.668	97.09	93.1	3.99	0.75	96.74	86.06	10.68	0.791	97.44	95.88	1.56	0.74
ENSG00000068903.21	chr19:38893528-38893818	RI	291	-	SIRT2	protein_coding	21307	4.43504	22.77	0.49	22.28	0.957	0.76	0.46	0.3	0.675	1.27	0.47	0.8	0.771	0.67	1.43	-0.76	0.743
ENSG00000068903.21	chr19:38893414-38893527	CE	114	-	SIRT2	protein_coding	21307	4.43504	79.32	89.09	-9.77	0.698	98.7	78.27	20.43	0.914	98.65	97.12	1.53	0.819	98.65	96.54	2.11	0.828
ENSG00000068903.21	chr19:38890103-38890144	CE	42	-	SIRT2	protein_coding	21307	4.43504	82.44	99.42	-16.98	0.946	99.71	99.18	0.53	0.788	99.61	99.16	0.45	0.727	99.62	99.33	0.29	0.721
ENSG00000068903.21	chr19:38889962-38890102	RI	141	-	SIRT2	protein_coding	21307	4.43504	3.31	31.96	-28.65	0.746	0.53	30.38	-29.85	0.917	0.81	31.02	-30.21	0.874	0.78	1.69	-0.91	0.786
ENSG00000068903.21	chr19:38889956-38889961	AA	6	-	SIRT2	protein_coding	21307	4.43504	79.2	96.81	-17.61	0.882	97.36	97.08	0.28	0.517	98.92	96.89	2.03	0.881	99.61	97.7	1.91	0.884
ENSG00000068903.21	chr19:38889855-38889955	CE	101	-	SIRT2	protein_coding	21307	4.43504	88.96	99.78	-10.82	0.986	99.77	93.89	5.88	0.939	99.7	99.76	-0.06	0.541	99.69	99.13	0.56	0.844
ENSG00000068903.21	chr19:38889746-38889854	RI	109	-	SIRT2	protein_coding	21307	4.43504	2.05	0.31	1.74	0.952	0.35	0.32	0.03	0.526	0.5	0.32	0.18	0.586	0.52	1.17	-0.65	0.807
ENSG00000068903.21	chr19:38889689-38889745	CE	57	-	SIRT2	protein_coding	21307	4.43504	82.18	99.47	-17.29	0.941	99.78	99.47	0.31	0.718	99.69	99.46	0.23	0.639	99.66	99.48	0.18	0.646
ENSG00000068903.21	chr19:38889324-38889688	RI	365	-	SIRT2	protein_coding	21307	4.43504	10.75	25.61	-14.86	0.635	0.85	16.79	-15.94	0.902	0.85	8.84	-7.99	0.89	0.87	0.99	-0.12	0.548
ENSG00000068903.21	chr19:38889254-38889323	CE	70	-	SIRT2	protein_coding	21307	4.43504	3.27	2.12	1.15	0.73	1.29	1.69	-0.4	0.576	4.09	2.29	1.8	0.787	2.66	2.63	0.03	0.533
ENSG00000068903.21	chr19:38889156-38889253	RI	98	-	SIRT2	protein_coding	21307	4.43504	10.42	1.66	8.76	0.878	1.9	1.53	0.37	0.587	2.33	3.21	-0.88	0.564	0.83	1.81	-0.98	0.782
ENSG00000068903.21	chr19:38889087-38889155	CE	69	-	SIRT2	protein_coding	21307	4.43504	81.64	99.41	-17.77	0.932	99.77	99.52	0.25	0.726	99.67	99.46	0.21	0.654	99.68	99.63	0.05	0.561
ENSG00000068903.21	chr19:38881596-38883626	AD	2031	-	SIRT2	protein_coding	21307	4.43504	0.67	0.49	0.18	0.578	0.6	0.49	0.11	0.553	0.73	0.49	0.24	0.59	0.7	0.67	0.03	0.505
ENSG00000068903.21	chr19:38881487-38881491	AA	5	-	SIRT2	protein_coding	21307	4.43504	98.99	98.56	0.43	0.589	99.72	76.92	22.8	0.947	99.02	95.52	3.5	0.821	99.64	99.43	0.21	0.637
ENSG00000068903.21	chr19:38881432-38881486	CE	55	-	SIRT2	protein_coding	21307	4.43504	98.77	99.45	-0.68	0.71	99.77	99.47	0.3	0.71	99.7	99.46	0.24	0.688	99.71	99.51	0.2	0.647
ENSG00000068903.21	chr19:38881156-38881431	RI	276	-	SIRT2	protein_coding	21307	4.43504	2.02	0.9	1.12	0.807	0.59	1.03	-0.44	0.762	0.51	5.96	-5.45	0.961	0.5	1.27	-0.77	0.848
ENSG00000068903.21	chr19:38881141-38881155	CE	15	-	SIRT2	protein_coding	21307	4.43504	98.91	99.44	-0.53	0.662	99.8	99.49	0.31	0.75	99.75	99.5	0.25	0.667	99.75	99.57	0.18	0.663
ENSG00000068903.21	chr19:38881100-38881140	AD	41	-	SIRT2	protein_coding	21307	4.43504	99.12	91.57	7.55	0.878	99.45	94.99	4.46	0.91	99.73	92.33	7.4	0.935	99.74	99.57	0.17	0.637
ENSG00000068903.21	chr19:38880898-38881099	RI	202	-	SIRT2	protein_coding	21307	4.43504	2.76	3.82	-1.06	0.717	1.73	4.83	-3.1	0.906	2.51	4.25	-1.74	0.79	2.16	2.58	-0.42	0.648
ENSG00000068903.21	chr19:38880850-38880897	CE	48	-	SIRT2	protein_coding	21307	4.43504	95.05	97.18	-2.13	0.715	95.83	95.15	0.68	0.559	93.33	97.07	-3.74	0.933	93.87	96.7	-2.83	0.854
ENSG00000068903.21	chr19:38880821-38880849	CE	29	-	SIRT2	protein_coding	21307	4.43504	94.6	99.61	-5.01	0.969	99.29	99.76	-0.47	0.75	98	94.71	3.29	0.709	98.65	98.18	0.47	0.666
ENSG00000068903.21	chr19:38880685-38880736	CE	52	-	SIRT2	protein_coding	21307	4.43504	96.14	99.44	-3.3	0.882	99.82	99.48	0.34	0.778	98.63	99.5	-0.87	0.751	98.63	99.04	-0.41	0.603
ENSG00000068903.21	chr19:38880174-38880684	RI	511	-	SIRT2	protein_coding	21307	4.43504	2.38	2.34	0.04	0.502					6.07	2.01	4.06	0.925	6.12	2.34	3.78	0.913
ENSG00000068903.21	chr19:38879632-38879702	CE	71	-	SIRT2	protein_coding	21307	4.43504	64.33	79.47	-15.14	0.635	98.68	89.91	8.77	0.979	92.36	83.51	8.85	0.704	92.27	92.8	-0.53	0.603
ENSG00000068903.21	chr19:38879501-38879631	RI	131	-	SIRT2	protein_coding	21307	4.43504	3.72	3.6	0.12	0.593	0.72	0.94	-0.22	0.546	2.6	2.07	0.53	0.651	2.63	2.73	-0.1	0.586
ENSG00000068903.21	chr19:38879434-38879500	CE	67	-	SIRT2	protein_coding	21307	4.43504	82.8	99.38	-16.58	0.942	99.74	99.4	0.34	0.702	98.55	99.42	-0.87	0.745	98.5	98.71	-0.21	0.535
ENSG00000068903.21	chr19:38879311-38879433	RI	123	-	SIRT2	protein_coding	21307	4.43504	5.37	7.75	-2.38	0.535	1.04	1.92	-0.88	0.682	4.31	1.35	2.96	0.925	2.91	3.93	-1.02	0.682
ENSG00000068903.21	chr19:38879308-38879310	AA	3	-	SIRT2	protein_coding	21307	4.43504	98.83	91.73	7.1	0.842	99.69	76.38	23.31	0.948	98.62	75.54	23.08	0.88	99.51	99.22	0.29	0.649
ENSG00000068903.21	chr19:38878557-38878559	TE	3	-	SIRT2	protein_coding	21307	4.43504	21.82	12.98	8.84	0.754	14.19	12.93	1.26	0.513	0.39	13.05	-12.66	0.94	0.2	14.22	-14.02	1
ENSG00000196466.10	chr19:12400324-12400980	AF	657	-	ZNF799	protein_coding	11255	0.44753	21.37	9.68	11.69	0.718	9.06	9.26	-0.2	0.516	16.9	9.43	7.47	0.746	14.14	19.86	-5.72	0.588
ENSG00000196466.10	chr19:12393297-12393423	CE	127	-	ZNF799	protein_coding	11255	0.44753	95.98	96.38	-0.4	0.524	95.77	96.28	-0.51	0.521	94.4	96.3	-1.9	0.524	94.75	95.82	-1.07	0.525
ENSG00000196466.10	chr19:12392603-12392663	CE	61	-	ZNF799	protein_coding	11255	0.44753	96.44	95.43	1.01	0.549	95.24	95.22	0.02	0.506	93.56	95.51	-1.95	0.559	93.99	96.43	-2.44	0.595
ENSG00000196466.10	chr19:12391803-12392206	CE	404	-	ZNF799	protein_coding	11255	0.44753	96.2	95	1.2	0.567	93.78	94.78	-1	0.569	95.41	94.73	0.68	0.523	95.76	96.06	-0.3	0.519
ENSG00000196466.10	chr19:12391685-12391802	RI	118	-	ZNF799	protein_coding	11255	0.44753	94.83	88.86	5.97	0.737	88.76	89.28	-0.52	0.518	91.27	90.67	0.6	0.542	90.07	94.44	-4.37	0.689
ENSG00000196466.10	chr19:12391616-12391684	AA	69	-	ZNF799	protein_coding	11255	0.44753	95.03	94.57	0.46	0.539	94.1	94.6	-0.5	0.532	94.26	94.7	-0.44	0.507	94.31	95.09	-0.78	0.535
ENSG00000187244.12	chr19:44811225-44811346	CE	122	+	BCAM	protein_coding	12350	0.843952	94.04	96.99	-2.95	0.659	98.11	97.02	1.09	0.607	92.15	96.98	-4.83	0.737	92.33	93.94	-1.61	0.554
ENSG00000187244.12	chr19:44812163-44812391	CE	229	+	BCAM	protein_coding	12350	0.843952	95.95	97.41	-1.46	0.631	98.21	97.54	0.67	0.559	94.43	97.5	-3.07	0.702	94.09	95.71	-1.62	0.591
ENSG00000187244.12	chr19:44812478-44812548	CE	71	+	BCAM	protein_coding	12350	0.843952	94.91	97.7	-2.79	0.702	97.92	97.74	0.18	0.518	94.66	97.86	-3.2	0.711	95.02	95.12	-0.1	0.508
ENSG00000187244.12	chr19:44813250-44813346	CE	97	+	BCAM	protein_coding	12350	0.843952	95.88	98.43	-2.55	0.712	98.32	98.5	-0.18	0.504	95.68	98.39	-2.71	0.75	95.63	95.76	-0.13	0.531
ENSG00000187244.12	chr19:44813438-44813620	CE	183	+	BCAM	protein_coding	12350	0.843952	95.76	98.52	-2.76	0.738	98.41	98.46	-0.05	0.504	96.1	98.5	-2.4	0.736	95.9	95.74	0.16	0.544
ENSG00000187244.12	chr19:44814152-44814288	CE	137	+	BCAM	protein_coding	12350	0.843952	94.34	97.97	-3.63	0.754	98.31	98.01	0.3	0.542	88.5	98.01	-9.51	0.928	88.75	94.25	-5.5	0.737
ENSG00000187244.12	chr19:44814604-44814760	CE	157	+	BCAM	protein_coding	12350	0.843952	95.08	97.4	-2.32	0.685	97.65	97.36	0.29	0.55	91.52	97.43	-5.91	0.755	91.3	95.01	-3.71	0.622
ENSG00000187244.12	chr19:44818741-44818882	CE	142	+	BCAM	protein_coding	12350	0.843952	96.57	97.67	-1.1	0.62	97.85	97.66	0.19	0.531	94.33	97.61	-3.28	0.681	94.33	96.53	-2.2	0.604
ENSG00000187244.12	chr19:44818883-44819055	RI	173	+	BCAM	protein_coding	12350	0.843952	12.93	7.88	5.05	0.661	10.5	7.69	2.81	0.623	7.51	7.53	-0.02	0.508	7.79	13.11	-5.32	0.668
ENSG00000187244.12	chr19:44819056-44819192	CE	137	+	BCAM	protein_coding	12350	0.843952	96.48	98.3	-1.82	0.661	98.33	98.32	0.01	0.514	94.08	98.32	-4.24	0.771	94.12	96.42	-2.3	0.614
ENSG00000187244.12	chr19:44819346-44819490	CE	145	+	BCAM	protein_coding	12350	0.843952	97.31	98.53	-1.22	0.646	98.46	98.47	-0.01	0.501	95.87	98.49	-2.62	0.733	95.77	97.45	-1.68	0.622
ENSG00000187244.12	chr19:44819582-44819726	CE	145	+	BCAM	protein_coding	12350	0.843952	97.53	98.16	-0.63	0.595	98.4	98.15	0.25	0.55	96.62	98.03	-1.41	0.606	96.57	97.58	-1.01	0.611
ENSG00000187244.12	chr19:44820705-44820822	CE	118	+	BCAM	protein_coding	12350	0.843952	96.77	97.77	-1	0.582	98.57	97.74	0.83	0.626	95.4	97.69	-2.29	0.676	95.4	96.77	-1.37	0.583
ENSG00000236144.9	chr19:35545527-35545563	TS	37	-	TMEM147-AS1	lncRNA	5291	6.35444	2.15	1.74	0.41	0.538	1.64	1.72	-0.08	0.518	2.31	1.83	0.48	0.561	40.14	59.73	-19.59	0.709
ENSG00000236144.9	chr19:35545516-35545526	TS	11	-	TMEM147-AS1	lncRNA	5291	6.35444	51.71	1.71	50	0.978	17.48	1.64	15.84	0.895	49.46	1.79	47.67	0.58	33.98	23.98	10	0.592
ENSG00000236144.9	chr19:35545508-35545515	TS	8	-	TMEM147-AS1	lncRNA	5291	6.35444	27.97	1.71	26.26	0.954	10.7	1.71	8.99	0.887	14.22	1.83	12.39	0.881	11.18	12.22	-1.04	0.517
ENSG00000236144.9	chr19:35545493-35545507	TS	15	-	TMEM147-AS1	lncRNA	5291	6.35444	16.18	66.28	-50.1	1	56.94	66.06	-9.12	0.672	27.63	68.24	-40.61	0.914	17.75	9.51	8.24	0.8
ENSG00000236144.9	chr19:35545007-35545097	RI	91	-	TMEM147-AS1	lncRNA	5291	6.35444	93.8	94.05	-0.25	0.524	93.38	94.06	-0.68	0.619					89.89	91.07	-1.18	0.556
ENSG00000236144.9	chr19:35544112-35545006	CE	895	-	TMEM147-AS1	lncRNA	5291	6.35444	94.09	94.05	0.04	0.52	93.53	94.09	-0.56	0.598					90	91.22	-1.22	0.556
ENSG00000236144.9	chr19:35543274-35544111	RI	838	-	TMEM147-AS1	lncRNA	5291	6.35444	78.26	86.24	-7.98	0.808	86.34	86.25	0.09	0.516	79.66	86.46	-6.8	0.854	79.18	76.68	2.5	0.573
ENSG00000236144.9	chr19:35543122-35543273	AA	152	-	TMEM147-AS1	lncRNA	5291	6.35444	86.35	88.13	-1.78	0.599	90.26	88.08	2.18	0.653	87.32	88.34	-1.02	0.545	86.72	84.72	2	0.621
ENSG00000236144.9	chr19:35543098-35543121	AA	24	-	TMEM147-AS1	lncRNA	5291	6.35444	86.09	88.62	-2.53	0.628	87.38	88.54	-1.16	0.564	86.89	89.01	-2.12	0.585	86.34	84.32	2.02	0.637
ENSG00000236144.9	chr19:35542911-35543097	CE	187	-	TMEM147-AS1	lncRNA	5291	6.35444	98.85	98.88	-0.03	0.524	98.97	98.89	0.08	0.516	97.03	98.92	-1.89	0.766	95.77	98.9	-3.13	0.836
ENSG00000236144.9	chr19:35542075-35542910	RI	836	-	TMEM147-AS1	lncRNA	5291	6.35444	39.75	42.57	-2.82	0.653	31.33	42.3	-10.97	0.87	40.13	42.61	-2.48	0.612	40.46	40.06	0.4	0.524
ENSG00000236144.9	chr19:35542038-35542074	AA	37	-	TMEM147-AS1	lncRNA	5291	6.35444	92.51	92.47	0.04	0.504	90.34	92.49	-2.15	0.671	91.74	92.51	-0.77	0.518	91.84	92.6	-0.76	0.502
ENSG00000236144.9	chr19:35541929-35542037	AA	109	-	TMEM147-AS1	lncRNA	5291	6.35444	97.54	95.67	1.87	0.784	96.13	95.62	0.51	0.585	93.79	95.63	-1.84	0.633	93.76	97.5	-3.74	0.847
ENSG00000236144.9	chr19:35541751-35541928	CE	178	-	TMEM147-AS1	lncRNA	5291	6.35444	99.1	99.12	-0.02	0.516	99.09	99.17	-0.08	0.52	98.9	99.19	-0.29	0.577	98.9	99.1	-0.2	0.56
ENSG00000236144.9	chr19:35541582-35541584	TE	3	-	TMEM147-AS1	lncRNA	5291	6.35444	0.83	0.67	0.16	0.561	0.57	0.68	-0.11	0.524	0.72	0.67	0.05	0.513	0.73	0.87	-0.14	0.547
ENSG00000236144.9	chr19:35540971-35541581	TE	611	-	TMEM147-AS1	lncRNA	5291	6.35444	0.83	0.68	0.15	0.533	0.56	0.67	-0.11	0.549	0.67	0.68	-0.01	0.521	0.73	0.87	-0.14	0.548
ENSG00000236144.9	chr19:35540917-35540970	TE	54	-	TMEM147-AS1	lncRNA	5291	6.35444	0.85	0.63	0.22	0.589	0.57	0.64	-0.07	0.549	0.71	0.66	0.05	0.508	0.71	0.83	-0.12	0.522
ENSG00000236144.9	chr19:35540915-35540916	TE	2	-	TMEM147-AS1	lncRNA	5291	6.35444	9.06	0.68	8.38	0.931	0.55	0.66	-0.11	0.554	20.99	0.68	20.31	0.926	22.13	13.91	8.22	0.588
ENSG00000236144.9	chr19:35540860-35540914	TE	55	-	TMEM147-AS1	lncRNA	5291	6.35444	14.56	36.76	-22.2	0.905	31.77	36.22	-4.45	0.694	11.33	35.74	-24.41	0.944	15.5	17.79	-2.29	0.514
ENSG00000236144.9	chr19:35540739-35540859	TE	121	-	TMEM147-AS1	lncRNA	5291	6.35444	67.75	55.43	12.32	0.92	60.08	55.93	4.15	0.672	60.13	56.36	3.77	0.626	55.2	60.44	-5.24	0.715
ENSG00000236144.9	chr19:35540738-35540738	TE	1	-	TMEM147-AS1	lncRNA	5291	6.35444	10.51	8.48	2.03	0.718	8.89	8.5	0.39	0.526	9.21	8.64	0.57	0.558	8.52	9.37	-0.85	0.572
ENSG00000087076.9	chr19:48835805-48835843	CE	39	-	HSD17B14	protein_coding	23492	0.0700116	92.91	93.27	-0.36	0.535	94.31	93.34	0.97	0.551	90.51	93.24	-2.73	0.592	90.34	93.08	-2.74	0.617
ENSG00000087076.9	chr19:48834276-48834358	CE	83	-	HSD17B14	protein_coding	23492	0.0700116	91.85	93.73	-1.88	0.545	95.62	93.58	2.04	0.601	90.96	93.78	-2.82	0.559	90.82	91.59	-0.77	0.5
ENSG00000087076.9	chr19:48832666-48832732	CE	67	-	HSD17B14	protein_coding	23492	0.0700116	85.08	90.36	-5.28	0.643	92.84	90.32	2.52	0.551	86.5	90.19	-3.69	0.607	86.23	85.19	1.04	0.527
ENSG00000087076.9	chr19:48831668-48831759	CE	92	-	HSD17B14	protein_coding	23492	0.0700116	59.36	54.1	5.26	0.568	60.55	54.61	5.94	0.633	58.54	54.2	4.34	0.596	58.44	59.18	-0.74	0.507
ENSG00000087076.9	chr19:48815037-48815141	CE	105	-	HSD17B14	protein_coding	23492	0.0700116	93.76	94.91	-1.15	0.567	93.99	94.97	-0.98	0.552	93.85	94.7	-0.85	0.516	93.87	93.62	0.25	0.517
ENSG00000087076.9	chr19:48813663-48813730	CE	68	-	HSD17B14	protein_coding	23492	0.0700116	91.23	77.27	13.96	0.782	90.17	77.65	12.52	0.729	92.64	77.52	15.12	0.8	92.53	90.91	1.62	0.541
ENSG00000011478.13	chr19:45692403-45692665	TS	263	+	QPCTL	protein_coding	11586	1.13145	13.05	51.91	-38.86	0.951	1.71	51.9	-50.19	0.999	6.77	51.84	-45.07	0.993	6.77	13.31	-6.54	0.637
ENSG00000011478.13	chr19:45692666-45692672	TS	7	+	QPCTL	protein_coding	11586	1.13145	85.16	30.67	54.49	0.999	97.14	30.94	66.2	1	77.76	30.58	47.18	0.984	77.72	85.05	-7.33	0.632
ENSG00000011478.13	chr19:45692673-45692696	TS	24	+	QPCTL	protein_coding	11586	1.13145	2.21	18.69	-16.48	0.884	1.74	18.6	-16.86	0.869	16.6	18.52	-1.92	0.507	16.63	2.37	14.26	0.885
ENSG00000011478.13	chr19:45692697-45692910	TS	214	+	QPCTL	protein_coding	11586	1.13145	4.02	2.69	1.33	0.638	2.85	2.67	0.18	0.515	4.8	2.74	2.06	0.656	4.71	4.14	0.57	0.553
ENSG00000011478.13	chr19:45692911-45693103	AD	193	+	QPCTL	protein_coding	11586	1.13145	2.28	2.78	-0.5	0.603	2.05	2.81	-0.76	0.603	4.67	2.78	1.89	0.691	4.63	2.32	2.31	0.727
ENSG00000011478.13	chr19:45693104-45693223	AD	120	+	QPCTL	protein_coding	11586	1.13145	2.21	2.74	-0.53	0.546	2.1	2.84	-0.74	0.617	2.94	2.81	0.13	0.534	2.94	2.3	0.64	0.562
ENSG00000011478.13	chr19:45693413-45693556	CE	144	+	QPCTL	protein_coding	11586	1.13145	98.72	99.04	-0.32	0.572	98.96	99.03	-0.07	0.514	98.45	99.05	-0.6	0.595	98.33	98.7	-0.37	0.526
ENSG00000011478.13	chr19:45695401-45695436	AA	36	+	QPCTL	protein_coding	11586	1.13145	5.74	6.49	-0.75	0.589	13.03	6.44	6.59	0.854	13.29	6.67	6.62	0.846	13.58	5.65	7.93	0.873
ENSG00000011478.13	chr19:45695437-45695601	AA	165	+	QPCTL	protein_coding	11586	1.13145	96.33	86.97	9.36	0.879	88.72	86.96	1.76	0.537	97.11	86.85	10.26	0.915	98.44	96.33	2.11	0.727
ENSG00000011478.13	chr19:45695602-45695632	AA	31	+	QPCTL	protein_coding	11586	1.13145	96.54	89.24	7.3	0.747	88.54	89.04	-0.5	0.605	98.48	88.88	9.6	0.861	98.51	96.43	2.08	0.74
ENSG00000011478.13	chr19:45695633-45695718	CE	86	+	QPCTL	protein_coding	11586	1.13145	99.12	93.77	5.35	0.906	88.71	93.78	-5.07	0.797	98.49	93.55	4.94	0.838	98.52	99.06	-0.54	0.612
ENSG00000011478.13	chr19:45698547-45698699	CE	153	+	QPCTL	protein_coding	11586	1.13145	95.89	99.21	-3.32	0.868	99.19	99.18	0.01	0.512	98.82	99.18	-0.36	0.583	98.75	95.76	2.99	0.807
ENSG00000011478.13	chr19:45698801-45698900	CE	100	+	QPCTL	protein_coding	11586	1.13145	94.13	98.49	-4.36	0.787	99.14	98.46	0.68	0.676	94.35	98.49	-4.14	0.776	93.93	94.08	-0.15	0.507
ENSG00000011478.13	chr19:45701798-45701914	CE	117	+	QPCTL	protein_coding	11586	1.13145	99.18	99.3	-0.12	0.526	99.31	99.29	0.02	0.506	97.06	99.29	-2.23	0.839	97.06	99.18	-2.12	0.795
ENSG00000011478.13	chr19:45702904-45703820	TE	917	+	QPCTL	protein_coding	11586	1.13145	99.1	98.2	0.9	0.714	99.19	98.17	1.02	0.719	99.01	98.2	0.81	0.684	98.96	99.09	-0.13	0.524
ENSG00000011478.13	chr19:45703821-45703926	TE	106	+	QPCTL	protein_coding	11586	1.13145	0.86	1.82	-0.96	0.718	0.79	1.81	-1.02	0.741	1.05	1.8	-0.75	0.677	1.02	0.89	0.13	0.543
ENSG00000011478.13	chr19:45703927-45703953	TE	27	+	QPCTL	protein_coding	11586	1.13145	0.89	0.87	0.02	0.505	0.79	0.87	-0.08	0.527	1.01	0.86	0.15	0.538	1.04	0.89	0.15	0.546
ENSG00000011478.13	chr19:45703954-45703987	TE	34	+	QPCTL	protein_coding	11586	1.13145	0.88	0.9	-0.02	0.506	0.81	0.84	-0.03	0.509	1.03	0.86	0.17	0.554	1.04	0.88	0.16	0.516
ENSG00000011478.13	chr19:45703988-45703989	TE	2	+	QPCTL	protein_coding	11586	1.13145	0.88	0.88	0	0.511	0.82	0.85	-0.03	0.535	1.05	0.85	0.2	0.558	1.02	0.88	0.14	0.534
ENSG00000083807.10	chr19:58498916-58499122	RI	207	-	SLC27A5	protein_coding	32901	0.0786259	24.42	9.57	14.85	0.858	6.79	9.78	-2.99	0.61	19.07	9.79	9.28	0.78	18.82	22.33	-3.51	0.609
ENSG00000083807.10	chr19:58498785-58498915	CE	131	-	SLC27A5	protein_coding	32901	0.0786259	87.14	91.58	-4.44	0.634	95.33	91.66	3.67	0.645	86.23	91.35	-5.12	0.778	87.32	84.67	2.65	0.511
ENSG00000083807.10	chr19:58498494-58498691	CE	198	-	SLC27A5	protein_coding	32901	0.0786259	96.68	97.7	-1.02	0.579	98.1	97.69	0.41	0.564	97.42	97.7	-0.28	0.531	94.46	94.3	0.16	0.553
ENSG00000083807.10	chr19:58498475-58498493	TE	19	-	SLC27A5	protein_coding	32901	0.0786259	4.49	4.06	0.43	0.51	3.27	3.97	-0.7	0.537	4.18	4	0.18	0.501	3.96	4.47	-0.51	0.539
ENSG00000083807.10	chr19:58498386-58498474	TE	89	-	SLC27A5	protein_coding	32901	0.0786259	82.13	79.51	2.62	0.618	79.16	79.52	-0.36	0.527	80.11	80.43	-0.32	0.549	79.73	82.07	-2.34	0.581
ENSG00000083807.10	chr19:58498337-58498385	TE	49	-	SLC27A5	protein_coding	32901	0.0786259	18.14	19.97	-1.83	0.555	20.81	20.15	0.66	0.534	19.88	19.53	0.35	0.538	20.03	17.86	2.17	0.582
ENSG00000083807.10	chr19:58498333-58498336	TE	4	-	SLC27A5	protein_coding	32901	0.0786259	4.61	3.99	0.62	0.505	3.39	3.81	-0.42	0.516	4.32	4.12	0.2	0.51	4.09	4.61	-0.52	0.509
ENSG00000118620.13	chr19:21020657-21020716	TS	60	+	ZNF430	protein_coding	39416	0.434818	2.68	3.62	-0.94	0.595	5.47	3.61	1.86	0.607	4.28	3.45	0.83	0.538	4.32	2.54	1.78	0.623
ENSG00000118620.13	chr19:21020717-21020750	TS	34	+	ZNF430	protein_coding	39416	0.434818	97.38	96.51	0.87	0.551	94.26	96.45	-2.19	0.598	95.82	96.45	-0.63	0.511	95.72	97.57	-1.85	0.599
ENSG00000118620.13	chr19:21020751-21020803	CE	53	+	ZNF430	protein_coding	39416	0.434818	98.36	98.15	0.21	0.508	97.79	98.14	-0.35	0.556	98.06	98.12	-0.06	0.513	98.3	98.44	-0.14	0.534
ENSG00000118620.13	chr19:21022789-21022881	CE	93	+	ZNF430	protein_coding	39416	0.434818	85.93	87.42	-1.49	0.536	89.61	87.18	2.43	0.637	87.6	87.33	0.27	0.554	85.95	86.77	-0.82	0.567
ENSG00000118620.13	chr19:21033456-21033582	CE	127	+	ZNF430	protein_coding	39416	0.434818	94.95	97.34	-2.39	0.694	96.32	97.28	-0.96	0.592	97.49	97.33	0.16	0.513	96.32	95.05	1.27	0.577
ENSG00000118620.13	chr19:21034086-21034088	AA	3	+	ZNF430	protein_coding	39416	0.434818	67.02	63.32	3.7	0.576	73.98	63.73	10.25	0.648	69.13	63.72	5.41	0.568	65.43	65.74	-0.31	0.504
ENSG00000118620.13	chr19:21034089-21034184	CE	96	+	ZNF430	protein_coding	39416	0.434818	92.61	94.1	-1.49	0.571	93.12	94.06	-0.94	0.519	95.12	94.1	1.02	0.534	96.32	92.59	3.73	0.783
ENSG00000118620.13	chr19:21057638-21057904	CE	267	+	ZNF430	protein_coding	39416	0.434818	98.31	97.75	0.56	0.6									96.79	98.24	-1.45	0.642
ENSG00000118620.13	chr19:21057905-21058070	RI	166	+	ZNF430	protein_coding	39416	0.434818	97.43	98.09	-0.66	0.608	98	98.14	-0.14	0.507	97.85	98.06	-0.21	0.543	97.7	97.34	0.36	0.565
ENSG00000105171.10	chr19:29606283-29606293	TS	11	+	POP4	protein_coding	10954	10.4424	2.94	3.12	-0.18	0.522	2.91	3.16	-0.25	0.531	3.39	3.19	0.2	0.502	3.32	2.98	0.34	0.522
ENSG00000105171.10	chr19:29606294-29606325	TS	32	+	POP4	protein_coding	10954	10.4424	96.9	96.96	-0.06	0.504	97.09	96.96	0.13	0.523	96.61	96.93	-0.32	0.533	96.59	96.99	-0.4	0.525
ENSG00000105171.10	chr19:29608657-29608709	CE	53	+	POP4	protein_coding	10954	10.4424	99.3	99.49	-0.19	0.723	99.69	99.54	0.15	0.726	99.58	99.47	0.11	0.663	99.53	99.3	0.23	0.731
ENSG00000105171.10	chr19:29608710-29608744	AD	35	+	POP4	protein_coding	10954	10.4424	3.04	1.67	1.37	0.906	1.05	1.58	-0.53	0.727	0.18	0.82	-0.64	0.896	0.76	3.04	-2.28	0.996
ENSG00000105171.10	chr19:29608745-29609604	AD	860	+	POP4	protein_coding	10954	10.4424	0.9	1	-0.1	0.542	0.68	1	-0.32	0.744					0.58	0.91	-0.33	0.77
ENSG00000105171.10	chr19:29609694-29609725	CE	32	+	POP4	protein_coding	10954	10.4424	0.56	0.17	0.39	0.9									0.17	0.56	-0.39	0.902
ENSG00000105171.10	chr19:29610320-29610408	AA	89	+	POP4	protein_coding	10954	10.4424	1.46	1.78	-0.32	0.603	1.93	1.91	0.02	0.526	1.22	1.75	-0.53	0.737	1.18	1.47	-0.29	0.67
ENSG00000105171.10	chr19:29610409-29610415	AA	7	+	POP4	protein_coding	10954	10.4424	93.36	92.74	0.62	0.685	94.09	94.24	-0.15	0.547	94.71	92.94	1.77	0.931	94.62	93.4	1.22	0.82
ENSG00000105171.10	chr19:29610416-29610457	CE	42	+	POP4	protein_coding	10954	10.4424	93.5	92.71	0.79	0.765	93.33	94.24	-0.91	0.833	94.78	92.9	1.88	0.934	94.67	93.53	1.14	0.818
ENSG00000105171.10	chr19:29610458-29610483	RI	26	+	POP4	protein_coding	10954	10.4424	93.47	92.7	0.77	0.708									94.62	93.53	1.09	0.772
ENSG00000105171.10	chr19:29610484-29610632	CE	149	+	POP4	protein_coding	10954	10.4424	93.79	92.67	1.12	0.825									94.66	93.78	0.88	0.752
ENSG00000105171.10	chr19:29610633-29610681	AD	49	+	POP4	protein_coding	10954	10.4424	0.75	0.56	0.19	0.609									1.46	2.48	-1.02	0.782
ENSG00000105171.10	chr19:29611375-29611543	CE	169	+	POP4	protein_coding	10954	10.4424	2.17	1.3	0.87	0.843	1.47	1.39	0.08	0.53	1.11	1.04	0.07	0.547	1.2	1.57	-0.37	0.696
ENSG00000105171.10	chr19:29611544-29611678	AD	135	+	POP4	protein_coding	10954	10.4424	1.87	2.62	-0.75	0.698	1.47	2.17	-0.7	0.732	1.08	1.33	-0.25	0.669	1.18	1.19	-0.01	0.506
ENSG00000105171.10	chr19:29611862-29611867	AA	6	+	POP4	protein_coding	10954	10.4424	99.72	99.88	-0.16	0.753	99.74	99.9	-0.16	0.737	99.86	99.87	-0.01	0.533	99.86	99.72	0.14	0.676
ENSG00000105171.10	chr19:29611868-29611939	CE	72	+	POP4	protein_coding	10954	10.4424	99.88	99.88	0	0.501	99.89	99.9	-0.01	0.506	99.88	99.88	0	0.516	99.89	99.89	0	0.501
ENSG00000105171.10	chr19:29612117-29612178	CE	62	+	POP4	protein_coding	10954	10.4424	98.5	99.3	-0.8	0.895	99.22	99.28	-0.06	0.526	98.19	99.27	-1.08	0.98	98.18	98.49	-0.31	0.674
ENSG00000105171.10	chr19:29613871-29613909	AA	39	+	POP4	protein_coding	10954	10.4424	99.88	99.87	0.01	0.521	99.66	99.87	-0.21	0.76	99.74	99.87	-0.13	0.686	99.74	99.88	-0.14	0.715
ENSG00000105171.10	chr19:29613910-29613972	CE	63	+	POP4	protein_coding	10954	10.4424	99.88	99.88	0	0.505	99.72	99.88	-0.16	0.728	99.88	99.88	0	0.531	99.89	99.89	0	0.516
ENSG00000105171.10	chr19:29613973-29614154	AD	182	+	POP4	protein_coding	10954	10.4424	0.62	0.44	0.18	0.65	0.51	0.44	0.07	0.55	0.58	0.43	0.15	0.63	0.57	0.63	-0.06	0.512
ENSG00000168661.15	chr19:34926903-34926979	TS	77	+	ZNF30	protein_coding	18267	0.883925	1.46	1.6	-0.14	0.526	1.85	1.61	0.24	0.53	1.96	1.64	0.32	0.569	1.95	1.56	0.39	0.542
ENSG00000168661.15	chr19:34926980-34927216	TS	237	+	ZNF30	protein_coding	18267	0.883925	98.49	98.37	0.12	0.531	98.22	98.35	-0.13	0.512	97.96	98.38	-0.42	0.568	97.96	98.51	-0.55	0.585
ENSG00000168661.15	chr19:34929884-34929956	CE	73	+	ZNF30	protein_coding	18267	0.883925	98.21	98.15	0.06	0.504	97.93	98.03	-0.1	0.509	97.91	98.03	-0.12	0.531	97.93	98.2	-0.27	0.521
ENSG00000168661.15	chr19:34931843-34931993	CE	151	+	ZNF30	protein_coding	18267	0.883925	98.26	97.96	0.3	0.514	98.07	97.98	0.09	0.509	96.96	98.02	-1.06	0.657	96.93	98.31	-1.38	0.696
ENSG00000168661.15	chr19:34933625-34933627	AA	3	+	ZNF30	protein_coding	18267	0.883925	43.1	48.95	-5.85	0.608	37.85	48.98	-11.13	0.728	44.41	49.06	-4.65	0.631	44.28	42.75	1.53	0.543
ENSG00000168661.15	chr19:34933628-34933723	CE	96	+	ZNF30	protein_coding	18267	0.883925	98.14	97.66	0.48	0.543	98.03	97.62	0.41	0.569	98.36	97.79	0.57	0.566	98.3	98.18	0.12	0.502
ENSG00000168661.15	chr19:34942594-34942673	CE	80	+	ZNF30	protein_coding	18267	0.883925	62.42	70.65	-8.23	0.715	74.77	71.05	3.72	0.631	72.85	71.07	1.78	0.58	72.51	62.51	10	0.679
ENSG00000168661.15	chr19:34943223-34945164	TE	1942	+	ZNF30	protein_coding	18267	0.883925	95.91	95.85	0.06	0.501	95.88	95.85	0.03	0.505	75.97	95.89	-19.92	0.855	76.16	95.85	-19.69	0.843
ENSG00000168661.15	chr19:34945165-34945168	TE	4	+	ZNF30	protein_coding	18267	0.883925	4.1	4.14	-0.04	0.52	4.15	4.14	0.01	0.549	24.12	4.1	20.02	0.846	23.8	4.11	19.69	0.82
ENSG00000182310.16	chr19:51693330-51693339	TS	10	+	SPACA6	protein_coding	24041	0.0562845	49.44	91.22	-41.78	0.638	87.38	91.04	-3.66	0.586	48.78	91.14	-42.36	0.734	48.98	49.29	-0.31	0.505
ENSG00000182310.16	chr19:51693340-51693343	TS	4	+	SPACA6	protein_coding	24041	0.0562845	50.79	9.1	41.69	0.676	12.62	9.03	3.59	0.603	51.61	8.77	42.84	0.754	51.11	50.66	0.45	0.506
ENSG00000182310.16	chr19:51693344-51693740	TS	397	+	SPACA6	protein_coding	24041	0.0562845	5.94	8.91	-2.97	0.611	12.53	8.71	3.82	0.612	10.69	8.72	1.97	0.562	10.28	5.95	4.33	0.649
ENSG00000182310.16	chr19:51693741-51694477	RI	737	+	SPACA6	protein_coding	24041	0.0562845	73.28	63.58	9.7	0.665	49.2	63.94	-14.74	0.734	81.58	62.66	18.92	0.815	81.65	73.75	7.9	0.669
ENSG00000182310.16	chr19:51694478-51694555	CE	78	+	SPACA6	protein_coding	24041	0.0562845	91.18	91.67	-0.49	0.519	84.34	91.84	-7.5	0.74	90	91.45	-1.45	0.549	89.56	91.44	-1.88	0.553
ENSG00000182310.16	chr19:51704030-51704186	CE	157	+	SPACA6	protein_coding	24041	0.0562845	92.04	86.14	5.9	0.623	93.35	86.33	7.02	0.697	93.24	85.61	7.63	0.712	93.29	92.3	0.99	0.534
ENSG00000182310.16	chr19:51704270-51704437	AA	168	+	SPACA6	protein_coding	24041	0.0562845	92.87	85.7	7.17	0.686	92.8	86.12	6.68	0.684	91.11	86.86	4.25	0.594	90.89	92.99	-2.1	0.571
ENSG00000182310.16	chr19:51704438-51704480	CE	43	+	SPACA6	protein_coding	24041	0.0562845	90.44	88.71	1.73	0.54	93.94	88.41	5.53	0.661	92.41	88.26	4.15	0.612	92.65	90.38	2.27	0.542
ENSG00000125652.8	chr19:6373471-6373557	AF	87	+	ALKBH7	protein_coding	2456	4.6964	4.25	2.07	2.18	0.816	3.97	2.05	1.92	0.805	2.45	2.04	0.41	0.612	2.42	4.38	-1.96	0.779
ENSG00000125652.8	chr19:6373558-6373739	AD	182	+	ALKBH7	protein_coding	2456	4.6964	1.69	0.84	0.85	0.745	0.89	1.07	-0.18	0.55	1.18	1.09	0.09	0.544	1.19	1.69	-0.5	0.623
ENSG00000125652.8	chr19:6374203-6374376	CE	174	+	ALKBH7	protein_coding	2456	4.6964	99.62	99.63	-0.01	0.512	99.19	99.62	-0.43	0.737	99.65	99.62	0.03	0.53	99.65	99.63	0.02	0.504
ENSG00000125652.8	chr19:6374465-6374589	CE	125	+	ALKBH7	protein_coding	2456	4.6964	99.58	99.56	0.02	0.514	99.65	99.56	0.09	0.545	99.61	99.55	0.06	0.527	99.62	99.57	0.05	0.563
ENSG00000125652.8	chr19:6374811-6375027	TE	217	+	ALKBH7	protein_coding	2456	4.6964	97.55	96.8	0.75	0.643	94.74	96.95	-2.21	0.773	97.24	96.85	0.39	0.576	97.13	97.49	-0.36	0.587
ENSG00000125652.8	chr19:6375028-6375250	TE	223	+	ALKBH7	protein_coding	2456	4.6964	2.49	3.12	-0.63	0.616	5.24	3.15	2.09	0.778	2.82	3.17	-0.35	0.569	2.81	2.44	0.37	0.605
ENSG00000198597.10	chr19:30284072-30284141	CE	70	+	ZNF536	protein_coding	488695	0.0455076	50.3	76.26	-25.96	0.88	90.25	71.09	19.16	0.879	86.57	70.64	15.93	0.805	86.99	49.93	37.06	0.965
ENSG00000198597.10	chr19:30296155-30296243	CE	89	+	ZNF536	protein_coding	488695	0.0455076	31.78	62.97	-31.19	0.814	44.26	57.68	-13.42	0.641	50.68	57.07	-6.39	0.587	51.28	31.48	19.8	0.839
ENSG00000198597.10	chr19:30352368-30352484	CE	117	+	ZNF536	protein_coding	488695	0.0455076	48.16	23.32	24.84	0.9	36.47	29.05	7.42	0.579	46.27	29.58	16.69	0.803	46.49	44.8	1.69	0.516
ENSG00000198597.10	chr19:30443561-30445732	CE	2172	+	ZNF536	protein_coding	488695	0.0455076	94.07	96.85	-2.78	0.651	97.03	96.76	0.27	0.558	97.36	96.89	0.47	0.558	97.38	94.21	3.17	0.742
ENSG00000198597.10	chr19:30534847-30534999	CE	153	+	ZNF536	protein_coding	488695	0.0455076	95.59	91.81	3.78	0.664	96.18	91.86	4.32	0.709	98.01	91.78	6.23	0.847	98.01	95.67	2.34	0.798
ENSG00000198597.10	chr19:30540777-30542083	AL	1307	+	ZNF536	protein_coding	488695	0.0455076	6.8	7.79	-0.99	0.564	13.49	7.8	5.69	0.715	12.18	7.83	4.35	0.677	12.31	6.45	5.86	0.739
ENSG00000198597.10	chr19:30547943-30549514	CE	1572	+	ZNF536	protein_coding	488695	0.0455076	98.02	97.35	0.67	0.605	96.91	97.34	-0.43	0.568	96.45	97.43	-0.98	0.6	96.49	98.04	-1.55	0.633
ENSG00000198597.10	chr19:30556566-30556648	CE	83	+	ZNF536	protein_coding	488695	0.0455076	11.6	17.07	-5.47	0.636					22.79	16.93	5.86	0.626	23.12	11.62	11.5	0.764
ENSG00000198597.10	chr19:30557157-30558043	TE	887	+	ZNF536	protein_coding	488695	0.0455076	92.01	89.67	2.34	0.542	92.32	89.27	3.05	0.548	98.71	89.74	8.97	0.897	98.76	91.57	7.19	0.894
ENSG00000198597.10	chr19:30558044-30558059	TE	16	+	ZNF536	protein_coding	488695	0.0455076	7.97	10.27	-2.3	0.568	7.72	10.67	-2.95	0.544	1.24	10.3	-9.06	0.876	1.3	8.4	-7.1	0.866
ENSG00000198597.10	chr19:30710757-30712903	TE	2147	+	ZNF536	protein_coding	488695	0.0455076	10.42	15.93	-5.51	0.553	1.07	16.12	-15.05	0.935	10.46	15.86	-5.4	0.578	10.45	10.08	0.37	0.533
ENSG00000198597.10	chr19:30712904-30712905	TE	2	+	ZNF536	protein_coding	488695	0.0455076	3.51	4.13	-0.62	0.501	1.04	4.13	-3.09	0.847	3.55	4.06	-0.51	0.504	3.43	3.49	-0.06	0.506
ENSG00000198597.10	chr19:30712906-30713538	TE	633	+	ZNF536	protein_coding	488695	0.0455076	87.21	64.02	23.19	0.996	32.3	63.65	-31.35	0.98	86.93	63.88	23.05	0.992	87.25	87.33	-0.08	0.522
ENSG00000198597.10	chr19:30713539-30713586	TE	48	+	ZNF536	protein_coding	488695	0.0455076	0.99	18.26	-17.27	0.911	67.7	18.4	49.3	0.973	1.07	18.03	-16.96	0.904	1.1	0.99	0.11	0.512
ENSG00000105568.19	chr19:52190037-52190047	TS	11	+	PPP2R1A	protein_coding	58582	5.85925	0.05	0.05	0	0.534	0.8	0.69	0.11	0.501	0.05	0.05	0	0.502	0.05	0.05	0	0.543
ENSG00000105568.19	chr19:52190048-52190050	TS	3	+	PPP2R1A	protein_coding	58582	5.85925	94.94	94.85	0.09	0.544	87.91	88.63	-0.72	0.567	94.89	94.86	0.03	0.514	94.88	94.95	-0.07	0.54
ENSG00000105568.19	chr19:52190051-52190051	TS	1	+	PPP2R1A	protein_coding	58582	5.85925	0.05	0.05	0	0.51	0.76	0.7	0.06	0.526	0.05	0.05	0	0.502	0.05	0.05	0	0.536
ENSG00000105568.19	chr19:52190052-52190096	TS	45	+	PPP2R1A	protein_coding	58582	5.85925	0.05	0.05	0	0.521	0.78	0.71	0.07	0.523	0.05	0.05	0	0.512	0.05	0.05	0	0.521
ENSG00000105568.19	chr19:52190097-52190113	TS	17	+	PPP2R1A	protein_coding	58582	5.85925	3.45	3.49	-0.04	0.53	4.98	3.58	1.4	0.715	3.52	3.49	0.03	0.516	3.51	3.43	0.08	0.584
ENSG00000105568.19	chr19:52190114-52190174	TS	61	+	PPP2R1A	protein_coding	58582	5.85925	1.65	1.72	-0.07	0.569	7.87	8.38	-0.51	0.541	1.65	1.71	-0.06	0.578	1.66	1.66	0	0.51
ENSG00000105568.19	chr19:52190175-52190294	AD	120	+	PPP2R1A	protein_coding	58582	5.85925	0.33	0.38	-0.05	0.587	1.07	1.74	-0.67	0.697	0.45	0.37	0.08	0.596	0.45	0.31	0.14	0.668
ENSG00000105568.19	chr19:52190410-52190553	AF	144	+	PPP2R1A	protein_coding	58582	5.85925	0.35	0.2	0.15	0.727	1.89	0.95	0.94	0.704	0.19	0.2	-0.01	0.503	0.19	0.37	-0.18	0.749
ENSG00000105568.19	chr19:52190554-52190740	AD	187	+	PPP2R1A	protein_coding	58582	5.85925	0.36	0.15	0.21	0.803	1.68	0.79	0.89	0.777	0.19	0.16	0.03	0.527	0.19	0.35	-0.16	0.738
ENSG00000105568.19	chr19:52192353-52192549	CE	197	+	PPP2R1A	protein_coding	58582	5.85925	0.16	0.15	0.01	0.525	1.31	0.77	0.54	0.71	0.15	0.15	0	0.552	0.15	0.16	-0.01	0.504
ENSG00000105568.19	chr19:52200274-52200398	CE	125	+	PPP2R1A	protein_coding	58582	5.85925	0.44	0.49	-0.05	0.601	1.96	2.29	-0.33	0.564	0.47	0.5	-0.03	0.551	0.48	0.43	0.05	0.536
ENSG00000105568.19	chr19:52201093-52201513	AF	421	+	PPP2R1A	protein_coding	58582	5.85925	0.32	0.31	0.01	0.506	0.89	1.65	-0.76	0.753	0.14	0.31	-0.17	0.762	0.15	0.34	-0.19	0.763
ENSG00000105568.19	chr19:52201514-52201694	AD	181	+	PPP2R1A	protein_coding	58582	5.85925	0.33	0.31	0.02	0.529	0.9	1.62	-0.72	0.71	0.14	0.31	-0.17	0.778	0.14	0.33	-0.19	0.805
ENSG00000105568.19	chr19:52201944-52202010	CE	67	+	PPP2R1A	protein_coding	58582	5.85925	99.92	99.87	0.05	0.669	99.77	99.78	-0.01	0.501	99.92	99.87	0.05	0.674	99.92	99.92	0	0.51
ENSG00000105568.19	chr19:52202011-52202034	AD	24	+	PPP2R1A	protein_coding	58582	5.85925	99.94	99.88	0.06	0.693	99.86	99.86	0	0.503	99.93	99.88	0.05	0.662	99.93	99.93	0	0.511
ENSG00000105568.19	chr19:52205315-52205727	AF	413	+	PPP2R1A	protein_coding	58582	5.85925	0.12	0.12	0	0.514	0.27	0.25	0.02	0.516	0.14	0.13	0.01	0.504	0.13	0.13	0	0.512
ENSG00000105568.19	chr19:52205921-52205962	AA	42	+	PPP2R1A	protein_coding	58582	5.85925	0.2	0.38	-0.18	0.769	0.57	0.77	-0.2	0.658	0.13	0.4	-0.27	0.866	0.13	0.21	-0.08	0.609
ENSG00000105568.19	chr19:52211260-52211261	TE	2	+	PPP2R1A	protein_coding	58582	5.85925	0.07	0.07	0	0.514	0.08	0.08	0	0.505	0.07	0.07	0	0.503	0.07	0.07	0	0.507
ENSG00000105568.19	chr19:52211262-52211483	TE	222	+	PPP2R1A	protein_coding	58582	5.85925	99.93	99.93	0	0.554	99.92	99.92	0	0.531	99.93	99.93	0	0.508	99.93	99.94	-0.01	0.552
ENSG00000105568.19	chr19:52213090-52213110	AD	21	+	PPP2R1A	protein_coding	58582	5.85925	99.84	99.9	-0.06	0.617	99.94	99.9	0.04	0.685	99.95	99.9	0.05	0.7	99.95	99.84	0.11	0.809
ENSG00000105568.19	chr19:52213111-52213441	AD	331	+	PPP2R1A	protein_coding	58582	5.85925	0.3	0.18	0.12	0.714									0.13	0.3	-0.17	0.807
ENSG00000105568.19	chr19:52215863-52215893	AD	31	+	PPP2R1A	protein_coding	58582	5.85925	99.39	99.5	-0.11	0.613	99.95	99.49	0.46	0.965	99.8	99.5	0.3	0.772	99.79	99.4	0.39	0.903
ENSG00000105568.19	chr19:52216004-52216074	CE	71	+	PPP2R1A	protein_coding	58582	5.85925	99.89	99.94	-0.05	0.703	99.94	99.94	0	0.516	99.95	99.95	0	0.531	99.95	99.9	0.05	0.725
ENSG00000105568.19	chr19:52218251-52219690	AA	1440	+	PPP2R1A	protein_coding	58582	5.85925	0.14	0.11	0.03	0.565	0.11	0.11	0	0.511	0.11	0.11	0	0.508	0.11	0.14	-0.03	0.528
ENSG00000105568.19	chr19:52219691-52219734	TE	44	+	PPP2R1A	protein_coding	58582	5.85925	0.14	0.13	0.01	0.508	0.14	0.13	0.01	0.515	0.14	0.13	0.01	0.549	0.14	0.14	0	0.544
ENSG00000105568.19	chr19:52219735-52219793	TE	59	+	PPP2R1A	protein_coding	58582	5.85925	99.86	99.87	-0.01	0.504	99.87	99.87	0	0.533	99.86	99.87	-0.01	0.562	99.85	99.86	-0.01	0.529
ENSG00000105568.19	chr19:52220189-52220249	CE	61	+	PPP2R1A	protein_coding	58582	5.85925	99.67	99.82	-0.15	0.764	99.78	99.82	-0.04	0.619	99.82	99.82	0	0.505	99.82	99.67	0.15	0.797
ENSG00000105568.19	chr19:52222099-52222110	AA	12	+	PPP2R1A	protein_coding	58582	5.85925	99.92	99.92	0	0.514	99.91	99.92	-0.01	0.519	99.81	99.92	-0.11	0.744	99.81	99.91	-0.1	0.717
ENSG00000105568.19	chr19:52222111-52222241	CE	131	+	PPP2R1A	protein_coding	58582	5.85925	99.94	99.94	0	0.516	99.94	99.95	-0.01	0.508	99.84	99.94	-0.1	0.793	99.84	99.94	-0.1	0.76
ENSG00000105568.19	chr19:52222242-52222246	AD	5	+	PPP2R1A	protein_coding	58582	5.85925	0.2	0.22	-0.02	0.529	0.08	0.22	-0.14	0.812	0.13	0.22	-0.09	0.716	0.14	0.2	-0.06	0.619
ENSG00000105568.19	chr19:52225717-52225808	CE	92	+	PPP2R1A	protein_coding	58582	5.85925	99.94	99.94	0	0.513	99.94	99.94	0	0.513	99.94	99.94	0	0.505	99.94	99.94	0	0.518
ENSG00000105568.19	chr19:52225809-52225964	RI	156	+	PPP2R1A	protein_coding	58582	5.85925	0.27	0.17	0.1	0.617	0.24	0.17	0.07	0.584	0.26	0.16	0.1	0.65	0.27	0.28	-0.01	0.518
ENSG00000105568.19	chr19:52226259-52226385	TE	127	+	PPP2R1A	protein_coding	58582	5.85925	0.89	0.09	0.8	0.963	1.9	0.09	1.81	1	6.21	3.55	2.66	0.813	6.67	11.86	-5.19	0.814
ENSG00000105568.19	chr19:52226386-52226398	TE	13	+	PPP2R1A	protein_coding	58582	5.85925	5.94	6.21	-0.27	0.51	5.78	6.25	-0.47	0.574	51.02	46.05	4.97	0.615	50.43	44.39	6.04	0.765
ENSG00000105568.19	chr19:52226399-52226401	TE	3	+	PPP2R1A	protein_coding	58582	5.85925	4.95	6.04	-1.09	0.66	4.65	6.01	-1.36	0.736	35.79	42.65	-6.86	0.621	35.86	36.66	-0.8	0.56
ENSG00000105568.19	chr19:52226402-52226417	TE	16	+	PPP2R1A	protein_coding	58582	5.85925	1.03	1.18	-0.15	0.614	1.11	1.19	-0.08	0.538	7.16	7.91	-0.75	0.61	7.18	7.25	-0.07	0.517
ENSG00000105568.19	chr19:52226418-52229518	TE	3101	+	PPP2R1A	protein_coding	58582	5.85925	0.1	0.09	0.01	0.502	0.08	0.09	-0.01	0.524	0.19	0.18	0.01	0.53	0.2	0.17	0.03	0.557
ENSG00000257103.9	chr19:34172504-34172524	TS	21	+	LSM14A	protein_coding	56784	7.54999	0.17	0.18	-0.01	0.501	0.1	0.11	-0.01	0.514	0.18	0.17	0.01	0.52	0.17	0.17	0	0.52
ENSG00000257103.9	chr19:34172525-34172567	TS	43	+	LSM14A	protein_coding	56784	7.54999	99.05	98.97	0.08	0.581	77.55	74.75	2.8	0.762	99.41	98.94	0.47	0.636	99.4	99.05	0.35	0.747
ENSG00000257103.9	chr19:34172568-34172763	TS	196	+	LSM14A	protein_coding	56784	7.54999	0.95	1.04	-0.09	0.543	22.48	25.29	-2.81	0.752	0.59	1.04	-0.45	0.659	0.6	0.95	-0.35	0.765
ENSG00000257103.9	chr19:34172764-34173560	AD	797	+	LSM14A	protein_coding	56784	7.54999	7.48	3.88	3.6	0.832									30.23	23.26	6.97	0.783
ENSG00000257103.9	chr19:34194642-34194673	AD	32	+	LSM14A	protein_coding	56784	7.54999	0.65	0.57	0.08	0.563									0.59	0.58	0.01	0.502
ENSG00000257103.9	chr19:34195321-34195413	AD	93	+	LSM14A	protein_coding	56784	7.54999	1.3	0.58	0.72	0.725					7.07	7.34	-0.27	0.541	0.9	1.14	-0.24	0.58
ENSG00000257103.9	chr19:34196634-34196666	AA	33	+	LSM14A	protein_coding	56784	7.54999	97.46	97.88	-0.42	0.526	99.34	98.55	0.79	0.876	99.37	98.98	0.39	0.762	99.65	97.62	2.03	0.895
ENSG00000257103.9	chr19:34196667-34196763	CE	97	+	LSM14A	protein_coding	56784	7.54999	77.17	76.47	0.7	0.508	98.96	98.68	0.28	0.515	99.33	98.79	0.54	0.63	99.22	97.15	2.07	0.811
ENSG00000257103.9	chr19:34207262-34208076	AD	815	+	LSM14A	protein_coding	56784	7.54999	8.69	42.67	-33.98	0.832									20.82	9.33	11.49	0.703
ENSG00000257103.9	chr19:34215124-34215133	AA	10	+	LSM14A	protein_coding	56784	7.54999	95.37	98.48	-3.11	0.997									94.64	86.44	8.2	0.874
ENSG00000257103.9	chr19:34215134-34215144	AA	11	+	LSM14A	protein_coding	56784	7.54999	94.28	98.21	-3.93	0.998									88.12	84.44	3.68	0.701
ENSG00000257103.9	chr19:34215145-34215300	CE	156	+	LSM14A	protein_coding	56784	7.54999	94.38	98.19	-3.81	0.992	99.48	99.84	-0.36	0.791	94.6	96.96	-2.36	0.99	88.19	88.03	0.16	0.618
ENSG00000257103.9	chr19:34215596-34215617	CE	22	+	LSM14A	protein_coding	56784	7.54999	99.61	99.84	-0.23	0.739									99.68	99.41	0.27	0.665
ENSG00000257103.9	chr19:34215618-34215657	AD	40	+	LSM14A	protein_coding	56784	7.54999	99.49	99.85	-0.36	0.802									99.69	99.32	0.37	0.726
ENSG00000257103.9	chr19:34215658-34215661	AD	4	+	LSM14A	protein_coding	56784	7.54999	99.18	99.51	-0.33	0.663	99.46	99.36	0.1	0.575	99.48	99.24	0.24	0.696	99.54	99.08	0.46	0.713
ENSG00000257103.9	chr19:34219391-34219415	AA	25	+	LSM14A	protein_coding	56784	7.54999	96.52	89.85	6.67	0.993									96.45	97.52	-1.07	0.782
ENSG00000257103.9	chr19:34219416-34219573	CE	158	+	LSM14A	protein_coding	56784	7.54999	97.33	90.6	6.73	0.999									96.92	97.43	-0.51	0.667
ENSG00000257103.9	chr19:34219706-34219708	AA	3	+	LSM14A	protein_coding	56784	7.54999	82.5	85.83	-3.33	0.806	85.6	85.53	0.07	0.502	84.53	84.92	-0.39	0.554	83.1	80.41	2.69	0.808
ENSG00000257103.9	chr19:34219709-34219877	CE	169	+	LSM14A	protein_coding	56784	7.54999	99.71	99.74	-0.03	0.528	98.91	99.72	-0.81	0.833	99.72	99.74	-0.02	0.513	99.7	99.68	0.02	0.514
ENSG00000257103.9	chr19:34219878-34221183	AD	1306	+	LSM14A	protein_coding	56784	7.54999	0.61	0.83	-0.22	0.619									0.76	0.6	0.16	0.597
ENSG00000257103.9	chr19:34221507-34221508	AA	2	+	LSM14A	protein_coding	56784	7.54999	99.69	98.93	0.76	0.908	99.68	98.94	0.74	0.9	98.66	98.93	-0.27	0.517	98.63	99.67	-1.04	0.851
ENSG00000257103.9	chr19:34221509-34221738	CE	230	+	LSM14A	protein_coding	56784	7.54999	99.77	99.8	-0.03	0.547	99.73	99.77	-0.04	0.539	99.69	99.75	-0.06	0.571	99.76	99.78	-0.02	0.513
ENSG00000257103.9	chr19:34226408-34226464	CE	57	+	LSM14A	protein_coding	56784	7.54999	36.57	41.78	-5.21	0.896	61.1	50.16	10.94	0.943	53.06	50.17	2.89	0.684	42.42	36.62	5.8	0.946
ENSG00000257103.9	chr19:34227365-34227368	AA	4	+	LSM14A	protein_coding	56784	7.54999	97.45	95.66	1.79	0.778	91.14	91.28	-0.14	0.517	92.33	91.29	1.04	0.624	95.89	97.38	-1.49	0.689
ENSG00000257103.9	chr19:34227369-34227413	CE	45	+	LSM14A	protein_coding	56784	7.54999	99.86	99.88	-0.02	0.505									99.85	99.87	-0.02	0.531
ENSG00000257103.9	chr19:34227414-34227617	TE	204	+	LSM14A	protein_coding	56784	7.54999	0.04	0.04	0	0.531									0.04	0.04	0	0.535
ENSG00000257103.9	chr19:34227618-34228096	TE	479	+	LSM14A	protein_coding	56784	7.54999	99.96	99.96	0	0.513	39.26	37.7	1.56	0.754	41.03	37.74	3.29	0.969	99.96	99.96	0	0.512
ENSG00000257103.9	chr19:34228866-34229279	TE	414	+	LSM14A	protein_coding	56784	7.54999	69.38	69.33	0.05	0.528									76.1	69.4	6.7	0.992
ENSG00000257103.9	chr19:34229280-34229288	TE	9	+	LSM14A	protein_coding	56784	7.54999	30.64	30.64	0	0.509	16.25	19.03	-2.78	0.789	15.28	19.08	-3.8	0.895	23.86	30.59	-6.73	0.968
ENSG00000267855.6	chr19:8320907-8320934	AA	28	-	NDUFA7	protein_coding	12607	0.0504572	0.87	0.38	0.49	0.906	0.56	0.4	0.16	0.697	0.65	0.39	0.26	0.769	0.66	0.88	-0.22	0.703
ENSG00000267855.6	chr19:8320857-8320906	CE	50	-	NDUFA7	protein_coding	12607	0.0504572	99.24	99.62	-0.38	0.893	99.52	99.62	-0.1	0.624	99.18	99.62	-0.44	0.877	99.19	99.19	0	0.518
ENSG00000267855.6	chr19:8319392-8319394	AA	3	-	NDUFA7	protein_coding	12607	0.0504572	1	1.48	-0.48	0.767	1.1	1.59	-0.49	0.726	1.08	1.61	-0.53	0.785	1.06	1	0.06	0.551
ENSG00000267855.6	chr19:8319301-8319391	CE	91	-	NDUFA7	protein_coding	12607	0.0504572	1.49	1.71	-0.22	0.627	1.16	1.83	-0.67	0.818	1.47	1.81	-0.34	0.635	1.49	1.51	-0.02	0.542
ENSG00000267855.6	chr19:8319225-8319300	AD	76	-	NDUFA7	protein_coding	12607	0.0504572	0.26	0.2	0.06	0.568									0.34	0.27	0.07	0.531
ENSG00000267855.6	chr19:8316639-8316645	AA	7	-	NDUFA7	protein_coding	12607	0.0504572	99.36	98	1.36	0.995	98.25	98.19	0.06	0.588	99.26	98.2	1.06	0.971	99.35	99.41	-0.06	0.621
ENSG00000267855.6	chr19:8316496-8316638	CE	143	-	NDUFA7	protein_coding	12607	0.0504572	99.74	99.02	0.72	0.968	98.72	99.03	-0.31	0.524	99.64	99.03	0.61	0.898	99.8	99.71	0.09	0.587
ENSG00000267855.6	chr19:8311585-8311595	AA	11	-	NDUFA7	protein_coding	12607	0.0504572	91.1	97.81	-6.71	0.819									86.05	74.68	11.37	0.61
ENSG00000226686.10	chr19:37251867-37251871	TS	5	+	LINC01535	lncRNA	13680	0.409739	0.67	0.79	-0.12	0.559	0.68	0.85	-0.17	0.573	0.57	0.84	-0.27	0.573	0.56	0.65	-0.09	0.539
ENSG00000226686.10	chr19:37251872-37251878	TS	7	+	LINC01535	lncRNA	13680	0.409739	38.96	48.54	-9.58	0.847	45.81	48.68	-2.87	0.622	42.9	48.84	-5.94	0.754	43.18	39.15	4.03	0.727
ENSG00000226686.10	chr19:37251879-37251892	TS	14	+	LINC01535	lncRNA	13680	0.409739	0.65	0.83	-0.18	0.554	0.66	0.82	-0.16	0.549	0.57	0.84	-0.27	0.602	0.58	0.62	-0.04	0.518
ENSG00000226686.10	chr19:37251893-37251902	TS	10	+	LINC01535	lncRNA	13680	0.409739	2.95	0.8	2.15	0.817	0.66	0.83	-0.17	0.543	0.57	0.81	-0.24	0.579	0.58	3.11	-2.53	0.857
ENSG00000226686.10	chr19:37251903-37251910	TS	8	+	LINC01535	lncRNA	13680	0.409739	26.33	13.74	12.59	0.62	4.85	13.56	-8.71	0.714	2.45	13.52	-11.07	0.834	2.48	26.22	-23.74	0.884
ENSG00000226686.10	chr19:37251911-37251911	TS	1	+	LINC01535	lncRNA	13680	0.409739	6.68	15.64	-8.96	0.931	10.09	15.71	-5.62	0.946	5.5	15.67	-10.17	0.935	5.57	6.65	-1.08	0.614
ENSG00000226686.10	chr19:37251912-37251925	TS	14	+	LINC01535	lncRNA	13680	0.409739	22.44	23.77	-1.33	0.556	27.24	23.77	3.47	0.614	39.48	23.64	15.84	0.89	39.58	22.66	16.92	0.807
ENSG00000226686.10	chr19:37251926-37252044	TS	119	+	LINC01535	lncRNA	13680	0.409739	4.97	0.8	4.17	0.88	13.96	0.8	13.16	0.93	11.26	0.77	10.49	1	11.27	4.98	6.29	0.891
ENSG00000226686.10	chr19:37252045-37252113	TS	69	+	LINC01535	lncRNA	13680	0.409739	0.66	0.81	-0.15	0.549	0.67	0.85	-0.18	0.55	0.56	0.84	-0.28	0.606	0.57	0.65	-0.08	0.525
ENSG00000226686.10	chr19:37252114-37252182	TS	69	+	LINC01535	lncRNA	13680	0.409739	0.67	0.82	-0.15	0.529	0.66	0.82	-0.16	0.557	0.58	0.83	-0.25	0.597	0.56	0.65	-0.09	0.566
ENSG00000226686.10	chr19:37255899-37255982	CE	84	+	LINC01535	lncRNA	13680	0.409739	95.66	90.15	5.51	0.821	96.41	90.02	6.39	0.892	95.67	90.11	5.56	0.867	95.53	95.48	0.05	0.551
ENSG00000226686.10	chr19:37256188-37256229	CE	42	+	LINC01535	lncRNA	13680	0.409739	5.03	5.44	-0.41	0.521	9.7	5.16	4.54	0.766	10.46	5.56	4.9	0.841	10.39	5.17	5.22	0.869
ENSG00000226686.10	chr19:37256230-37256398	RI	169	+	LINC01535	lncRNA	13680	0.409739	3.72	5.48	-1.76	0.561	3.87	5.28	-1.41	0.557	5.96	5.4	0.56	0.546	5.82	3.67	2.15	0.645
ENSG00000226686.10	chr19:37256399-37256432	AA	34	+	LINC01535	lncRNA	13680	0.409739	12.61	8.1	4.51	0.754	5.13	7.89	-2.76	0.708	12.53	8.07	4.46	0.721	12.63	12.55	0.08	0.515
ENSG00000226686.10	chr19:37256433-37256519	CE	87	+	LINC01535	lncRNA	13680	0.409739	15.01	8.82	6.19	0.844	7.63	8.79	-1.16	0.57	12.64	8.62	4.02	0.706	12.59	14.86	-2.27	0.631
ENSG00000226686.10	chr19:37256727-37256814	CE	88	+	LINC01535	lncRNA	13680	0.409739	22.42	17.55	4.87	0.714	24.03	17.49	6.54	0.709	20.34	17.22	3.12	0.65	20.6	22.43	-1.83	0.558
ENSG00000226686.10	chr19:37257012-37257230	AA	219	+	LINC01535	lncRNA	13680	0.409739	6.86	5.13	1.73	0.639	8.6	5.05	3.55	0.743	3.87	4.88	-1.01	0.601	3.97	6.74	-2.77	0.718
ENSG00000226686.10	chr19:37257231-37257394	CE	164	+	LINC01535	lncRNA	13680	0.409739	26.18	12.55	13.63	0.957	18.76	13.01	5.75	0.78	18.3	13.11	5.19	0.751	18.22	25.94	-7.72	0.826
ENSG00000226686.10	chr19:37258948-37259069	CE	122	+	LINC01535	lncRNA	13680	0.409739	2.13	2.7	-0.57	0.543	2.76	2.81	-0.05	0.504	2.07	2.81	-0.74	0.596	2.17	2.05	0.12	0.545
ENSG00000226686.10	chr19:37260375-37262263	AA	1889	+	LINC01535	lncRNA	13680	0.409739	6.49	5.98	0.51	0.57	7.62	6.18	1.44	0.601	7.24	6.16	1.08	0.582	7.2	6.48	0.72	0.526
ENSG00000226686.10	chr19:37262264-37262330	CE	67	+	LINC01535	lncRNA	13680	0.409739	13.95	5.96	7.99	0.896	7.7	5.92	1.78	0.627	7.1	6.2	0.9	0.565	7.28	13.87	-6.59	0.843
ENSG00000226686.10	chr19:37262355-37262434	CE	80	+	LINC01535	lncRNA	13680	0.409739	42.88	16.09	26.79	0.989	15.79	16.14	-0.35	0.503	30.86	16.36	14.5	0.909	30.02	42.88	-12.86	0.908
ENSG00000226686.10	chr19:37262542-37262655	CE	114	+	LINC01535	lncRNA	13680	0.409739	95.57	98.06	-2.49	0.741	97.97	98.02	-0.05	0.533	98.28	98.01	0.27	0.51	98.35	95.57	2.78	0.827
ENSG00000226686.10	chr19:37262656-37263083	RI	428	+	LINC01535	lncRNA	13680	0.409739	12	17.76	-5.76	0.671	14.37	17.9	-3.53	0.631	17.13	18.15	-1.02	0.584	17.02	11.7	5.32	0.616
ENSG00000226686.10	chr19:37263084-37263379	TE	296	+	LINC01535	lncRNA	13680	0.409739	3.89	7.55	-3.66	0.646	32.98	7.23	25.75	0.774	6.16	7.26	-1.1	0.52	6.28	3.78	2.5	0.656
ENSG00000226686.10	chr19:37263380-37263403	TE	24	+	LINC01535	lncRNA	13680	0.409739	17.56	73.3	-55.74	1	40.3	73.82	-33.52	0.847	22.78	74.17	-51.39	0.965	22.45	19.53	2.92	0.518
ENSG00000226686.10	chr19:37263404-37263491	TE	88	+	LINC01535	lncRNA	13680	0.409739	4.03	7.51	-3.48	0.655	10.79	7.3	3.49	0.585	6.27	6.85	-0.58	0.513	6.29	3.91	2.38	0.636
ENSG00000226686.10	chr19:37263492-37263610	TE	119	+	LINC01535	lncRNA	13680	0.409739	3.83	7.72	-3.89	0.672	10.39	7.33	3.06	0.565	6.29	7.29	-1	0.501	6.44	3.89	2.55	0.605
ENSG00000226686.10	chr19:37263611-37263613	TE	3	+	LINC01535	lncRNA	13680	0.409739	82.51	26.62	55.89	1	37.43	26.37	11.06	0.699	77.49	25.92	51.57	0.983	77.08	80.36	-3.28	0.52
ENSG00000226686.10	chr19:37264696-37264755	CE	60	+	LINC01535	lncRNA	13680	0.409739	23.99	31.27	-7.28	0.668	29.32	31.62	-2.3	0.527	31.26	31.62	-0.36	0.513	31.1	23.78	7.32	0.714
ENSG00000226686.10	chr19:37264756-37265285	RI	530	+	LINC01535	lncRNA	13680	0.409739	21.14	20.95	0.19	0.511	16.52	20.92	-4.4	0.621	17.6	21.23	-3.63	0.618	17.44	20.55	-3.11	0.577
ENSG00000226686.10	chr19:37265286-37265532	TE	247	+	LINC01535	lncRNA	13680	0.409739	2.51	3.32	-0.81	0.563	14.69	3.3	11.39	0.818	2.12	3.29	-1.17	0.615	2.13	2.39	-0.26	0.533
ENSG00000226686.10	chr19:37265533-37265535	TE	3	+	LINC01535	lncRNA	13680	0.409739	38.1	55.5	-17.4	0.688	46.37	53.55	-7.18	0.578	23.63	53.45	-29.82	0.803	23.09	36.52	-13.43	0.695
ENSG00000226686.10	chr19:37265536-37265547	TE	12	+	LINC01535	lncRNA	13680	0.409739	61.83	44.45	17.38	0.672	42.34	46.49	-4.15	0.528	76.32	46.51	29.81	0.8	76.82	63.73	13.09	0.738
ENSG00000125912.11	chr19:3185563-3185929	TS	367	+	NCLN	protein_coding	24012	7.5768	7.29	9.57	-2.28	0.579	7.8	9.61	-1.81	0.551	7.28	9.34	-2.06	0.579	7.47	7.53	-0.06	0.53
ENSG00000125912.11	chr19:3185930-3185956	TS	27	+	NCLN	protein_coding	24012	7.5768	92.88	90.52	2.36	0.559	92.16	90.64	1.52	0.542	92.65	90.7	1.95	0.574	92.56	92.85	-0.29	0.501
ENSG00000125912.11	chr19:3185957-3186214	AD	258	+	NCLN	protein_coding	24012	7.5768	99.74	99.77	-0.03	0.554	99.78	99.76	0.02	0.511	99.81	99.75	0.06	0.571	99.8	99.75	0.05	0.559
ENSG00000125912.11	chr19:3192470-3192660	CE	191	+	NCLN	protein_coding	24012	7.5768	99.84	99.34	0.5	0.824	99.88	99.35	0.53	0.858	99.48	99.35	0.13	0.592	99.46	99.84	-0.38	0.817
ENSG00000125912.11	chr19:3192661-3193028	AD	368	+	NCLN	protein_coding	24012	7.5768	0.31	0.27	0.04	0.551									0.25	0.31	-0.06	0.559
ENSG00000125912.11	chr19:3193284-3193428	CE	145	+	NCLN	protein_coding	24012	7.5768	99.86	99.88	-0.02	0.51	99.89	99.87	0.02	0.515	99.88	99.87	0.01	0.549	99.88	99.86	0.02	0.548
ENSG00000125912.11	chr19:3193429-3193810	AD	382	+	NCLN	protein_coding	24012	7.5768	2.08	1.31	0.77	0.783	0.21	1.29	-1.08	0.971	0.9	1.4	-0.5	0.741	0.85	2.09	-1.24	0.937
ENSG00000125912.11	chr19:3193811-3194077	AD	267	+	NCLN	protein_coding	24012	7.5768	1.69	0.9	0.79	0.792	0.75	0.86	-0.11	0.543					0.67	1.73	-1.06	0.905
ENSG00000125912.11	chr19:3194078-3195526	AD	1449	+	NCLN	protein_coding	24012	7.5768	1.54	0.87	0.67	0.788									0.21	1.54	-1.33	0.996
ENSG00000125912.11	chr19:3195527-3196009	AD	483	+	NCLN	protein_coding	24012	7.5768	1.73	0.89	0.84	0.837									0.23	1.73	-1.5	0.994
ENSG00000125912.11	chr19:3196183-3196277	CE	95	+	NCLN	protein_coding	24012	7.5768	99.87	99.87	0	0.512	99.88	99.88	0	0.513	99.88	99.87	0.01	0.504	99.88	99.87	0.01	0.5
ENSG00000125912.11	chr19:3201523-3201626	CE	104	+	NCLN	protein_coding	24012	7.5768	98.46	99.86	-1.4	0.998	99.87	99.86	0.01	0.512	99.32	99.87	-0.55	0.86	99.31	98.46	0.85	0.87
ENSG00000125912.11	chr19:3203756-3203844	CE	89	+	NCLN	protein_coding	24012	7.5768	99.86	99.86	0	0.514	99.86	99.85	0.01	0.529	99.85	99.85	0	0.507	99.86	99.86	0	0.518
ENSG00000125912.11	chr19:3204005-3204144	CE	140	+	NCLN	protein_coding	24012	7.5768	99.47	99.87	-0.4	0.835	99.88	99.88	0	0.506	99.87	99.87	0	0.52	99.87	99.47	0.4	0.849
ENSG00000125912.11	chr19:3204573-3204751	CE	179	+	NCLN	protein_coding	24012	7.5768	99.89	99.89	0	0.507	99.9	99.89	0.01	0.504	99.9	99.89	0.01	0.511	99.89	99.89	0	0.514
ENSG00000125912.11	chr19:3205832-3205938	AA	107	+	NCLN	protein_coding	24012	7.5768	1.72	1.43	0.29	0.61	0.19	1.46	-1.27	0.994	1.68	1.47	0.21	0.577	1.68	1.69	-0.01	0.511
ENSG00000125912.11	chr19:3205939-3206026	CE	88	+	NCLN	protein_coding	24012	7.5768	99.86	99.86	0	0.514	99.86	99.86	0	0.503	99.86	99.85	0.01	0.503	99.86	99.85	0.01	0.519
ENSG00000125912.11	chr19:3206152-3206190	CE	39	+	NCLN	protein_coding	24012	7.5768	99.77	99.77	0	0.547	99.77	99.77	0	0.512	99.78	99.76	0.02	0.519	99.77	99.76	0.01	0.516
ENSG00000125912.11	chr19:3206262-3206264	AA	3	+	NCLN	protein_coding	24012	7.5768	42.58	41.64	0.94	0.586	44.6	41.59	3.01	0.78	41.47	41.77	-0.3	0.52	41.54	42.7	-1.16	0.593
ENSG00000125912.11	chr19:3206265-3206425	CE	161	+	NCLN	protein_coding	24012	7.5768	99.78	99.8	-0.02	0.501	99.81	99.82	-0.01	0.577	99.81	99.82	-0.01	0.521	99.8	99.78	0.02	0.503
ENSG00000125912.11	chr19:3207198-3207205	AA	8	+	NCLN	protein_coding	24012	7.5768	98.96	99.82	-0.86	0.877									99.82	98.96	0.86	0.878
ENSG00000125912.11	chr19:3207206-3207251	CE	46	+	NCLN	protein_coding	24012	7.5768	99.83	99.84	-0.01	0.53									99.83	99.81	0.02	0.523
ENSG00000125912.11	chr19:3207470-3207490	AD	21	+	NCLN	protein_coding	24012	7.5768	0.9	1.93	-1.03	0.868	1.3	2.36	-1.06	0.9	0.99	1.93	-0.94	0.921	1.01	0.92	0.09	0.598
ENSG00000125912.11	chr19:3207629-3207747	CE	119	+	NCLN	protein_coding	24012	7.5768	99.88	99.9	-0.02	0.524					99.9	99.9	0	0.51	99.9	99.88	0.02	0.536
ENSG00000125912.11	chr19:3209235-3209477	AA	243	+	NCLN	protein_coding	24012	7.5768	99.85	99.86	-0.01	0.532	99.85	99.85	0	0.515	99.12	99.85	-0.73	0.881	99.1	99.84	-0.74	0.872
ENSG00000118160.14	chr19:47429740-47430465	TE	726	-	SLC8A2	protein_coding	43876	0.0122561	53.9	6.69	47.21	0.998	38.7	6.58	32.12	0.769	7.69	6.9	0.79	0.538	7.58	53.54	-45.96	0.993
ENSG00000118160.14	chr19:47428661-47429739	TE	1079	-	SLC8A2	protein_coding	43876	0.0122561	7.96	6.38	1.58	0.553	13.69	6.65	7.04	0.715	65.68	6.91	58.77	0.958	65.34	7.93	57.41	0.953
ENSG00000118160.14	chr19:47428017-47428660	TE	644	-	SLC8A2	protein_coding	43876	0.0122561	46.24	93.02	-46.78	0.997	54.34	93.05	-38.71	0.706	34.88	93.41	-58.53	0.963	34.63	46.4	-11.77	0.646
ENSG00000197019.5	chr19:40424595-40425866	AD	1272	-	SERTAD1	protein_coding	4403	7.15541	2.12	2.29	-0.17	0.521									1.87	2.13	-0.26	0.605
ENSG00000197019.5	chr19:40423505-40423546	CE	42	-	SERTAD1	protein_coding	4403	7.15541	99.29	99.19	0.1	0.543									98.99	99.27	-0.28	0.583
ENSG00000197019.5	chr19:40423502-40423504	RI	3	-	SERTAD1	protein_coding	4403	7.15541	94.62	92.56	2.06	0.674									86.47	94.72	-8.25	0.904
ENSG00000178904.19	chr19:32406125-32406188	TS	64	+	DPY19L3	protein_coding	80352	1.18767	3.84	5.49	-1.65	0.605	5.28	5.62	-0.34	0.516	4.58	5.46	-0.88	0.566	4.45	3.52	0.93	0.544
ENSG00000178904.19	chr19:32408217-32408356	CE	140	+	DPY19L3	protein_coding	80352	1.18767	99.12	99.34	-0.22	0.582	99.36	99.36	0	0.503	98.98	99.33	-0.35	0.592	99.06	99.13	-0.07	0.514
ENSG00000178904.19	chr19:32411239-32411372	CE	134	+	DPY19L3	protein_coding	80352	1.18767	98.22	98.87	-0.65	0.604	98.87	98.89	-0.02	0.512	98.44	98.79	-0.35	0.593	98.36	98.15	0.21	0.522
ENSG00000178904.19	chr19:32427997-32432715	AA	4719	+	DPY19L3	protein_coding	80352	1.18767	16.99	13.68	3.31	0.625	16.71	13.6	3.11	0.637					9.88	18.87	-8.99	0.7
ENSG00000178904.19	chr19:32432716-32432806	CE	91	+	DPY19L3	protein_coding	80352	1.18767	96.35	98.15	-1.8	0.672	98.19	98.15	0.04	0.515	96.9	98.16	-1.26	0.583	96.98	96.58	0.4	0.554
ENSG00000178904.19	chr19:32437194-32437244	AA	51	+	DPY19L3	protein_coding	80352	1.18767	95.7	99.05	-3.35	0.871	96.98	99.08	-2.1	0.817	98.2	99.06	-0.86	0.662	98.1	95.86	2.24	0.732
ENSG00000178904.19	chr19:32437245-32437339	CE	95	+	DPY19L3	protein_coding	80352	1.18767	95.92	99.09	-3.17	0.846	97.22	99.06	-1.84	0.8	98.55	99.07	-0.52	0.606	98.42	95.88	2.54	0.736
ENSG00000178904.19	chr19:32439112-32439116	AA	5	+	DPY19L3	protein_coding	80352	1.18767	94.29	92.98	1.31	0.525	96.79	93.01	3.78	0.668	91.33	93	-1.67	0.669	90.91	94.23	-3.32	0.789
ENSG00000178904.19	chr19:32439776-32439819	AA	44	+	DPY19L3	protein_coding	80352	1.18767	98.94	94.45	4.49	0.975	96.25	94.35	1.9	0.726	92.49	94.38	-1.89	0.53	92.54	98.99	-6.45	0.915
ENSG00000178904.19	chr19:32439820-32439910	CE	91	+	DPY19L3	protein_coding	80352	1.18767	98.97	99.29	-0.32	0.597	99.24	99.31	-0.07	0.535	98.76	99.27	-0.51	0.659	98.83	98.96	-0.13	0.554
ENSG00000178904.19	chr19:32453145-32453276	CE	132	+	DPY19L3	protein_coding	80352	1.18767	99	99.32	-0.32	0.611	99.24	99.28	-0.04	0.504	98.79	99.29	-0.5	0.646	98.83	98.98	-0.15	0.535
ENSG00000178904.19	chr19:32454939-32455040	CE	102	+	DPY19L3	protein_coding	80352	1.18767	95.61	96.95	-1.34	0.609	95.82	97	-1.18	0.583	81.81	96.95	-15.14	0.993	81.95	95.55	-13.6	0.981
ENSG00000178904.19	chr19:32455041-32456176	AD	1136	+	DPY19L3	protein_coding	80352	1.18767	2.71	1.59	1.12	0.607					3.72	1.62	2.1	0.741	3.76	2.76	1	0.639
ENSG00000178904.19	chr19:32458100-32458173	CE	74	+	DPY19L3	protein_coding	80352	1.18767	98.53	99.12	-0.59	0.632	99.09	99.09	0	0.518	98.56	99.07	-0.51	0.609	98.52	98.57	-0.05	0.525
ENSG00000178904.19	chr19:32458351-32458509	CE	159	+	DPY19L3	protein_coding	80352	1.18767	98.86	99.26	-0.4	0.592	99.25	99.25	0	0.507	98.78	99.3	-0.52	0.628	98.83	98.9	-0.07	0.533
ENSG00000178904.19	chr19:32463366-32463488	CE	123	+	DPY19L3	protein_coding	80352	1.18767	94.9	99.45	-4.55	0.994	99.37	99.42	-0.05	0.526	97.46	99.45	-1.99	0.867	97.46	95	2.46	0.793
ENSG00000178904.19	chr19:32463869-32463980	CE	112	+	DPY19L3	protein_coding	80352	1.18767	87.35	99.38	-12.03	1	99.3	99.27	0.03	0.522	97.45	99.37	-1.92	0.818	97.47	87.87	9.6	0.995
ENSG00000178904.19	chr19:32464728-32464784	CE	57	+	DPY19L3	protein_coding	80352	1.18767	73.41	96.98	-23.57	1	98.99	98.94	0.05	0.506	90.69	96.95	-6.26	0.936	90.44	75.08	15.36	0.962
ENSG00000178904.19	chr19:32467474-32467626	CE	153	+	DPY19L3	protein_coding	80352	1.18767	8.12	6.61	1.51	0.556	14.92	13.27	1.65	0.562	10.42	6.53	3.89	0.788	11.43	7.86	3.57	0.727
ENSG00000178904.19	chr19:32467627-32468730	RI	1104	+	DPY19L3	protein_coding	80352	1.18767	7.99	7.52	0.47	0.513	17.57	10.97	6.6	0.753	8.76	7.62	1.14	0.572	9.62	7.66	1.96	0.656
ENSG00000178904.19	chr19:32477522-32477654	CE	133	+	DPY19L3	protein_coding	80352	1.18767	99.2	99.48	-0.28	0.604	99.09	99.05	0.04	0.512	99.18	99.48	-0.3	0.604	99.18	99.25	-0.07	0.513
ENSG00000178904.19	chr19:32480399-32480557	CE	159	+	DPY19L3	protein_coding	80352	1.18767	99.26	99.56	-0.3	0.622	99.48	99.5	-0.02	0.508	99.22	99.53	-0.31	0.605	99.16	99.24	-0.08	0.522
ENSG00000178904.19	chr19:32481041-32481138	CE	98	+	DPY19L3	protein_coding	80352	1.18767	8.28	3.54	4.74	0.908					5.13	3.54	1.59	0.687	5.2	9.39	-4.19	0.849
ENSG00000178904.19	chr19:32483327-32485887	TE	2561	+	DPY19L3	protein_coding	80352	1.18767	65.16	65.21	-0.05	0.539	56.55	59.46	-2.91	0.621	55.65	57.67	-2.02	0.632	56.27	62.21	-5.94	0.767
ENSG00000178904.19	chr19:32485888-32485889	TE	2	+	DPY19L3	protein_coding	80352	1.18767	34.83	34.74	0.09	0.551	43.43	29.12	14.31	0.941	40.51	27.46	13.05	0.929	40.97	31.61	9.36	0.853
ENSG00000267309.1	chr19:36490418-36490666	RI	249	+	ZNF566-AS1	lncRNA	1391	6.44334	93.56	95.65	-2.09	0.687	96.38	95.75	0.63	0.584	93.58	95.68	-2.1	0.605	93.64	93.59	0.05	0.558
ENSG00000182324.7	chr19:48464181-48465957	CE	1777	+	KCNJ14	protein_coding	11406	0.376414	94.92	93.49	1.43	0.568	90.93	93.04	-2.11	0.555	93.8	93.31	0.49	0.502	93.86	94.93	-1.07	0.551
ENSG00000105393.16	chr19:17267386-17267436	TS	51	+	BABAM1	protein_coding	13873	1.96232	4.08	6.4	-2.32	0.599	1.65	2.61	-0.96	0.603	5.88	6.61	-0.73	0.537	5.5	4.08	1.42	0.571
ENSG00000105393.16	chr19:17267437-17267442	TS	6	+	BABAM1	protein_coding	13873	1.96232	4.12	6.38	-2.26	0.633	1.64	2.5	-0.86	0.586	5.63	6.36	-0.73	0.514	5.72	4.07	1.65	0.583
ENSG00000105393.16	chr19:17267443-17267477	TS	35	+	BABAM1	protein_coding	13873	1.96232	95.93	93.6	2.33	0.634	98.33	97.5	0.83	0.595	94.34	93.7	0.64	0.547	94.49	95.99	-1.5	0.586
ENSG00000105393.16	chr19:17267478-17267516	AD	39	+	BABAM1	protein_coding	13873	1.96232	97.82	96.2	1.62	0.675	99.83	99.84	-0.01	0.51	97.19	96.1	1.09	0.594	97.32	97.86	-0.54	0.554
ENSG00000105393.16	chr19:17267517-17267527	AD	11	+	BABAM1	protein_coding	13873	1.96232	80.74	87.92	-7.18	0.736	92.35	90.46	1.89	0.89	82.74	87.86	-5.12	0.688	82.7	80.43	2.27	0.568
ENSG00000105393.16	chr19:17268756-17268793	AA	38	+	BABAM1	protein_coding	13873	1.96232	30.35	34.41	-4.06	0.589	30.37	32.89	-2.52	0.784	35.67	33.65	2.02	0.583	36.07	30.94	5.13	0.711
ENSG00000105393.16	chr19:17268794-17268801	AA	8	+	BABAM1	protein_coding	13873	1.96232	96.25	97.11	-0.86	0.583	99.9	99.9	0	0.511	97.06	97.08	-0.02	0.501	97.02	96.18	0.84	0.583
ENSG00000105393.16	chr19:17269371-17271596	AA	2226	+	BABAM1	protein_coding	13873	1.96232	3.71	4.95	-1.24	0.569									4.54	3.64	0.9	0.548
ENSG00000105393.16	chr19:17271597-17271655	CE	59	+	BABAM1	protein_coding	13873	1.96232	97.6	91.3	6.3	0.812	99.9	98.58	1.32	1	97.8	91.44	6.36	0.824	97.75	97.73	0.02	0.541
ENSG00000105393.16	chr19:17273328-17273451	CE	124	+	BABAM1	protein_coding	13873	1.96232	3.28	4.94	-1.66	0.588									4.17	3.08	1.09	0.566
ENSG00000105393.16	chr19:17273981-17274024	AD	44	+	BABAM1	protein_coding	13873	1.96232	90.67	85.88	4.79	0.698	94.03	93.92	0.11	0.543	87.38	86.86	0.52	0.538	87.31	91.42	-4.11	0.685
ENSG00000105393.16	chr19:17274107-17274185	CE	79	+	BABAM1	protein_coding	13873	1.96232	68.01	70.97	-2.96	0.607					64.71	66.89	-2.18	0.555	65.74	64.44	1.3	0.559
ENSG00000105393.16	chr19:17274186-17274255	AD	70	+	BABAM1	protein_coding	13873	1.96232	12.07	12.38	-0.31	0.51	0.3	0.27	0.03	0.539	10.12	11.88	-1.76	0.54	10.14	11.97	-1.83	0.555
ENSG00000105393.16	chr19:17275777-17275788	AA	12	+	BABAM1	protein_coding	13873	1.96232	8.81	11.77	-2.96	0.562	0.31	0.27	0.04	0.535	10.42	12.29	-1.87	0.539	9.7	8.75	0.95	0.521
ENSG00000105393.16	chr19:17275789-17275800	AA	12	+	BABAM1	protein_coding	13873	1.96232	8.69	12.18	-3.49	0.612	0.96	0.28	0.68	0.789	9.99	11.84	-1.85	0.557	9.64	8.66	0.98	0.53
ENSG00000105393.16	chr19:17275801-17275825	CE	25	+	BABAM1	protein_coding	13873	1.96232	66.32	70.16	-3.84	0.603	90.76	88.46	2.3	0.89	64.59	65.64	-1.05	0.522	65.62	62.91	2.71	0.542
ENSG00000105393.16	chr19:17276495-17276498	AA	4	+	BABAM1	protein_coding	13873	1.96232	96.2	94.54	1.66	0.6	99.85	99.87	-0.02	0.51	95.69	94.3	1.39	0.545	95.45	96.41	-0.96	0.563
ENSG00000105393.16	chr19:17276499-17276523	AA	25	+	BABAM1	protein_coding	13873	1.96232	96.79	95.01	1.78	0.604	99.88	99.89	-0.01	0.546	96.1	94.91	1.19	0.578	96.06	96.84	-0.78	0.546
ENSG00000105393.16	chr19:17276625-17276723	AD	99	+	BABAM1	protein_coding	13873	1.96232	29.64	31.89	-2.25	0.589	0.78	0.16	0.62	0.871	28.1	31.79	-3.69	0.611	27.46	28.78	-1.32	0.53
ENSG00000105393.16	chr19:17276724-17276794	RI	71	+	BABAM1	protein_coding	13873	1.96232	27.97	31.79	-3.82	0.607	0.92	0.17	0.75	0.88	27.36	32.03	-4.67	0.62	27.11	27.79	-0.68	0.506
ENSG00000105393.16	chr19:17276795-17276822	AA	28	+	BABAM1	protein_coding	13873	1.96232	27.47	31.96	-4.49	0.63	0.19	2.18	-1.99	1	27.27	31.46	-4.19	0.593	27.02	27.83	-0.81	0.547
ENSG00000105393.16	chr19:17276823-17276834	AA	12	+	BABAM1	protein_coding	13873	1.96232	97.95	96.65	1.3	0.633	99.9	99.92	-0.02	0.537	97.82	96.48	1.34	0.633	97.91	98.04	-0.13	0.503
ENSG00000105393.16	chr19:17276835-17276909	CE	75	+	BABAM1	protein_coding	13873	1.96232	98.1	96.99	1.11	0.63	99.88	99.9	-0.02	0.506	97.92	96.93	0.99	0.578	97.82	98.1	-0.28	0.524
ENSG00000105393.16	chr19:17276910-17277246	RI	337	+	BABAM1	protein_coding	13873	1.96232	35.15	33.33	1.82	0.535	0.3	1.49	-1.19	0.851	31.43	32.81	-1.38	0.512	31.14	34.93	-3.79	0.596
ENSG00000105393.16	chr19:17277247-17277344	CE	98	+	BABAM1	protein_coding	13873	1.96232	12.36	10.47	1.89	0.524	0.28	0.24	0.04	0.544	12.44	10.26	2.18	0.589	12.42	12.71	-0.29	0.521
ENSG00000105393.16	chr19:17277345-17277383	RI	39	+	BABAM1	protein_coding	13873	1.96232	12.24	17.74	-5.5	0.68	0.28	0.24	0.04	0.513	12.32	17.52	-5.2	0.674	12.06	12.14	-0.08	0.504
ENSG00000105393.16	chr19:17277384-17277479	CE	96	+	BABAM1	protein_coding	13873	1.96232	12.24	14.12	-1.88	0.557					12.55	14.32	-1.77	0.541	12.13	12.21	-0.08	0.533
ENSG00000105245.9	chr19:40690554-40690651	TS	98	-	NUMBL	protein_coding	25067	1.13004	85.21	81.37	3.84	0.635	36.66	81.18	-44.52	0.832	32.92	81.41	-48.49	0.888	33.43	84.84	-51.41	0.91
ENSG00000105245.9	chr19:40690460-40690553	TS	94	-	NUMBL	protein_coding	25067	1.13004	14.85	18.49	-3.64	0.656	63.38	18.47	44.91	0.842	67.1	18.67	48.43	0.889	66.69	14.88	51.81	0.922
ENSG00000105245.9	chr19:40690040-40690122	AF	83	-	NUMBL	protein_coding	25067	1.13004	3.57	3.03	0.54	0.545	3.19	2.93	0.26	0.517	3.03	2.98	0.05	0.504	3.1	3.73	-0.63	0.551
ENSG00000105245.9	chr19:40686911-40686995	CE	85	-	NUMBL	protein_coding	25067	1.13004	98.45	98.76	-0.31	0.551	98.66	98.74	-0.08	0.503	92.7	98.74	-6.04	0.857	92.82	98.52	-5.7	0.834
ENSG00000105245.9	chr19:40684417-40684556	CE	140	-	NUMBL	protein_coding	25067	1.13004	99.12	99.06	0.06	0.538	99.22	99.09	0.13	0.546	99.37	99.06	0.31	0.611	99.36	99.12	0.24	0.552
ENSG00000105245.9	chr19:40682969-40683042	AA	74	-	NUMBL	protein_coding	25067	1.13004	1.41	7.56	-6.15	0.857	6.11	7.58	-1.47	0.539	5.21	7.6	-2.39	0.529	5.32	1.42	3.9	0.952
ENSG00000105245.9	chr19:40682894-40682968	CE	75	-	NUMBL	protein_coding	25067	1.13004	99.19	99.12	0.07	0.547	99.3	99.11	0.19	0.576	99.44	99.14	0.3	0.598	99.44	99.19	0.25	0.601
ENSG00000105245.9	chr19:40682728-40682802	CE	75	-	NUMBL	protein_coding	25067	1.13004	99.16	99.11	0.05	0.503	99.22	99.11	0.11	0.534	99.3	99.14	0.16	0.542	99.29	99.2	0.09	0.506
ENSG00000105245.9	chr19:40680917-40681057	CE	141	-	NUMBL	protein_coding	25067	1.13004	99.32	99.31	0.01	0.503	99.26	99.3	-0.04	0.501	99.34	99.3	0.04	0.533	99.37	99.3	0.07	0.54
ENSG00000105245.9	chr19:40677232-40677421	CE	190	-	NUMBL	protein_coding	25067	1.13004	99.12	99.05	0.07	0.527	99.02	99.06	-0.04	0.506	99.15	99.09	0.06	0.518	99.15	99.1	0.05	0.508
ENSG00000105245.9	chr19:40673647-40673649	AA	3	-	NUMBL	protein_coding	25067	1.13004	46.38	47.98	-1.6	0.558	41.3	47.97	-6.67	0.649	47.01	48.36	-1.35	0.543	46.84	46.13	0.71	0.505
ENSG00000105245.9	chr19:40673344-40673646	CE	303	-	NUMBL	protein_coding	25067	1.13004	98.8	98.81	-0.01	0.515	98.9	98.9	0	0.53	98.88	98.82	0.06	0.501	98.88	98.82	0.06	0.539
ENSG00000105245.9	chr19:40667341-40668138	TE	798	-	NUMBL	protein_coding	25067	1.13004	0.12	0.14	-0.02	0.549	2.89	0.14	2.75	0.942	0.11	0.14	-0.03	0.538	0.11	0.12	-0.01	0.525
ENSG00000105245.9	chr19:40667034-40667340	TE	307	-	NUMBL	protein_coding	25067	1.13004	68.38	61.1	7.28	1	64.83	60.92	3.91	0.845	61.12	61.15	-0.03	0.503	61.07	68.28	-7.21	0.991
ENSG00000105245.9	chr19:40665905-40667033	TE	1129	-	NUMBL	protein_coding	25067	1.13004	31.59	38.96	-7.37	0.994	32.39	39.05	-6.66	0.997	38.8	38.87	-0.07	0.503	39.01	31.72	7.29	0.994
ENSG00000167562.14	chr19:52575895-52576021	CE	127	+	ZNF701	protein_coding	31352	0.195817	94.79	92.08	2.71	0.638	93.96	92.1	1.86	0.566	89.37	92.05	-2.68	0.571	89.4	94.93	-5.53	0.719
ENSG00000167562.14	chr19:52583332-52584197	AD	866	+	ZNF701	protein_coding	31352	0.195817	95.65	95.01	0.64	0.531					93.75	95.28	-1.53	0.567	93.44	95.44	-2	0.604
ENSG00000105643.11	chr19:18007741-18007842	AF	102	+	ARRDC2	protein_coding	12970	0.942961	9.1	6.9	2.2	0.607	6.47	7.01	-0.54	0.509	6.79	7.01	-0.22	0.501	7.07	9.22	-2.15	0.534
ENSG00000105643.11	chr19:18008585-18008710	RI	126	+	ARRDC2	protein_coding	12970	0.942961	16.05	21.86	-5.81	0.631	12.52	21.64	-9.12	0.747	15.77	21.88	-6.11	0.65	15.63	16.1	-0.47	0.56
ENSG00000105643.11	chr19:18008711-18008777	CE	67	+	ARRDC2	protein_coding	12970	0.942961	96.17	97.3	-1.13	0.605	95.72	97.43	-1.71	0.646	97.28	97.49	-0.21	0.541	97.44	96.27	1.17	0.592
ENSG00000105643.11	chr19:18008971-18009118	CE	148	+	ARRDC2	protein_coding	12970	0.942961	98.23	98.22	0.01	0.519	97.54	98.17	-0.63	0.584	98.24	98.13	0.11	0.517	98.27	98.24	0.03	0.52
ENSG00000105643.11	chr19:18009119-18009591	RI	473	+	ARRDC2	protein_coding	12970	0.942961	3.77	5.04	-1.27	0.615	3.43	5.04	-1.61	0.649	4.95	5.04	-0.09	0.538	4.78	3.75	1.03	0.591
ENSG00000105643.11	chr19:18009592-18009694	CE	103	+	ARRDC2	protein_coding	12970	0.942961	93.2	93.07	0.13	0.518	94.15	93.18	0.97	0.597	96.51	93	3.51	0.777	96.54	93.25	3.29	0.817
ENSG00000105643.11	chr19:18009695-18009782	RI	88	+	ARRDC2	protein_coding	12970	0.942961	3.81	5.68	-1.87	0.638	8.4	5.83	2.57	0.627	5	5.65	-0.65	0.567	4.8	3.78	1.02	0.582
ENSG00000105643.11	chr19:18010040-18010195	RI	156	+	ARRDC2	protein_coding	12970	0.942961	16.41	9.93	6.48	0.7	17.39	9.93	7.46	0.721	50.7	9.88	40.82	0.978	50.68	16.56	34.12	0.947
ENSG00000105643.11	chr19:18010196-18010358	CE	163	+	ARRDC2	protein_coding	12970	0.942961	97.77	96.94	0.83	0.568	96.66	97.01	-0.35	0.536	94.73	96.91	-2.18	0.595	94.76	97.69	-2.93	0.682
ENSG00000105643.11	chr19:18010359-18010571	RI	213	+	ARRDC2	protein_coding	12970	0.942961	2.8	5.78	-2.98	0.704	3.79	6.1	-2.31	0.644	6.48	5.76	0.72	0.502	6.22	2.92	3.3	0.652
ENSG00000105643.11	chr19:18010572-18010729	CE	158	+	ARRDC2	protein_coding	12970	0.942961	93.94	97.93	-3.99	0.746	97.89	98	-0.11	0.527	97.55	98.01	-0.46	0.56	97.5	93.91	3.59	0.744
ENSG00000105643.11	chr19:18012913-18014088	TE	1176	+	ARRDC2	protein_coding	12970	0.942961	12.68	5.74	6.94	0.663	67.86	5.61	62.25	0.95	14.94	5.84	9.1	0.718	15.16	12.9	2.26	0.532
ENSG00000105643.11	chr19:18014089-18014100	TE	12	+	ARRDC2	protein_coding	12970	0.942961	82.08	88.76	-6.68	0.669	30.06	88.88	-58.82	0.942	79.97	88.56	-8.59	0.692	79.72	81.95	-2.23	0.524
ENSG00000105643.11	chr19:18014101-18014102	TE	2	+	ARRDC2	protein_coding	12970	0.942961	5.55	5.88	-0.33	0.586	2.42	5.86	-3.44	0.911	5.57	5.85	-0.28	0.54	5.51	5.58	-0.07	0.51
ENSG00000104897.10	chr19:2236824-2236831	TS	8	+	SF3A2	protein_coding	11831	22.8104	0.52	0.53	-0.01	0.51									0.6	0.48	0.12	0.54
ENSG00000104897.10	chr19:2236832-2236852	TS	21	+	SF3A2	protein_coding	11831	22.8104	0.53	0.55	-0.02	0.507									0.6	0.48	0.12	0.546
ENSG00000104897.10	chr19:2236853-2236901	TS	49	+	SF3A2	protein_coding	11831	22.8104	99.49	99.43	0.06	0.521									99.41	99.52	-0.11	0.574
ENSG00000104897.10	chr19:2236902-2237894	AD	993	+	SF3A2	protein_coding	11831	22.8104	0.25	0.22	0.03	0.526	2.58	2.8	-0.22	0.514	2.65	2.67	-0.02	0.504	0.22	0.22	0	0.514
ENSG00000104897.10	chr19:2238342-2238390	CE	49	+	SF3A2	protein_coding	11831	22.8104	0.24	0.23	0.01	0.515	2.53	2.68	-0.15	0.507	2.64	2.81	-0.17	0.515	0.22	0.21	0.01	0.5
ENSG00000104897.10	chr19:2238391-2239577	AD	1187	+	SF3A2	protein_coding	11831	22.8104	0.25	0.23	0.02	0.551					2.58	2.53	0.05	0.502	0.22	0.21	0.01	0.505
ENSG00000104897.10	chr19:2243087-2243220	CE	134	+	SF3A2	protein_coding	11831	22.8104	0.25	0.22	0.03	0.535									0.23	0.22	0.01	0.527
ENSG00000104897.10	chr19:2243382-2243392	AA	11	+	SF3A2	protein_coding	11831	22.8104	99.89	99.9	-0.01	0.523	99.54	99.54	0	0.512	99.29	99.32	-0.03	0.512	99.9	99.91	-0.01	0.516
ENSG00000104897.10	chr19:2243393-2243398	CE	6	+	SF3A2	protein_coding	11831	22.8104	99.91	99.91	0	0.502					99.64	99.62	0.02	0.52	99.92	99.92	0	0.501
ENSG00000104897.10	chr19:2243399-2243399	RI	1	+	SF3A2	protein_coding	11831	22.8104	99.91	99.9	0.01	0.516					99.7	99.68	0.02	0.523	99.92	99.92	0	0.539
ENSG00000104897.10	chr19:2243400-2243544	CE	145	+	SF3A2	protein_coding	11831	22.8104	99.94	99.94	0	0.538					99.91	99.91	0	0.507	99.95	99.94	0.01	0.516
ENSG00000104897.10	chr19:2243545-2243573	AD	29	+	SF3A2	protein_coding	11831	22.8104	1.01	0.09	0.92	0.933	0.12	0.11	0.01	0.536	0.1	0.11	-0.01	0.512	0.08	1.01	-0.93	0.927
ENSG00000104897.10	chr19:2244544-2244615	CE	72	+	SF3A2	protein_coding	11831	22.8104	99.95	99.95	0	0.501	99.93	99.93	0	0.53	99.94	99.94	0	0.501	99.95	99.95	0	0.505
ENSG00000104897.10	chr19:2244733-2244779	CE	47	+	SF3A2	protein_coding	11831	22.8104	99.95	99.94	0.01	0.526	99.92	99.93	-0.01	0.503	99.94	99.94	0	0.517	99.95	99.95	0	0.518
ENSG00000104897.10	chr19:2245516-2245555	AD	40	+	SF3A2	protein_coding	11831	22.8104	99.96	99.95	0.01	0.548	99.92	99.92	0	0.521					99.96	99.96	0	0.509
ENSG00000104897.10	chr19:2246753-2246763	AA	11	+	SF3A2	protein_coding	11831	22.8104	99.96	99.96	0	0.555	99.93	99.94	-0.01	0.539	99.96	99.95	0.01	0.512	99.96	99.96	0	0.501
ENSG00000104897.10	chr19:2246764-2246802	CE	39	+	SF3A2	protein_coding	11831	22.8104	99.95	99.95	0	0.532	99.92	99.93	-0.01	0.554	99.95	99.95	0	0.512	99.95	99.96	-0.01	0.504
ENSG00000104897.10	chr19:2246803-2246881	RI	79	+	SF3A2	protein_coding	11831	22.8104	3.35	3.07	0.28	0.615	0.22	0.15	0.07	0.588	2.73	2.28	0.45	0.727	2.7	2.99	-0.29	0.573
ENSG00000104897.10	chr19:2247566-2247593	AA	28	+	SF3A2	protein_coding	11831	22.8104	0.09	0.12	-0.03	0.538	0.11	0.12	-0.01	0.523	0.1	0.95	-0.85	0.933	0.1	0.09	0.01	0.521
ENSG00000104897.10	chr19:2248166-2248186	RI	21	+	SF3A2	protein_coding	11831	22.8104	99.94	98.03	1.91	0.97	91.26	91.2	0.06	0.506	91.34	91.16	0.18	0.535	89.24	89.03	0.21	0.587
ENSG00000104889.7	chr19:12806584-12806604	TS	21	+	RNASEH2A	protein_coding	7056	0.113904	0.07	0.07	0	0.516	0.07	0.07	0	0.533	0.07	0.07	0	0.507	0.06	0.07	-0.01	0.523
ENSG00000104889.7	chr19:12806605-12806676	TS	72	+	RNASEH2A	protein_coding	7056	0.113904	72.96	72.15	0.81	0.657	97.28	97.24	0.04	0.545	75.56	72.18	3.38	0.936	75.57	72.89	2.68	0.897
ENSG00000104889.7	chr19:12806677-12806683	TS	7	+	RNASEH2A	protein_coding	7056	0.113904	13.33	13.25	0.08	0.557	1.99	2.1	-0.11	0.582	11.22	13.26	-2.04	0.79	11.24	13.35	-2.11	0.79
ENSG00000104889.7	chr19:12806684-12806800	TS	117	+	RNASEH2A	protein_coding	7056	0.113904	13.84	14.61	-0.77	0.654					13.23	14.58	-1.35	0.809	13.27	13.88	-0.61	0.6
ENSG00000104889.7	chr19:12807008-12807079	CE	72	+	RNASEH2A	protein_coding	7056	0.113904	99.92	99.92	0	0.507	99.92	99.92	0	0.504	99.63	99.92	-0.29	0.969	99.93	99.92	0.01	0.534
ENSG00000104889.7	chr19:12807080-12807090	AD	11	+	RNASEH2A	protein_coding	7056	0.113904	0.97	0.73	0.24	0.66	0.59	0.71	-0.12	0.6	0.32	0.74	-0.42	0.835	0.16	1	-0.84	0.988
ENSG00000104889.7	chr19:12807206-12807329	CE	124	+	RNASEH2A	protein_coding	7056	0.113904	99.77	99.92	-0.15	0.779	99.92	99.92	0	0.531	99.93	99.92	0.01	0.516	99.92	99.92	0	0.534
ENSG00000104889.7	chr19:12807330-12807418	RI	89	+	RNASEH2A	protein_coding	7056	0.113904	1.53	0.89	0.64	0.761	0.77	0.9	-0.13	0.603	1.35	0.9	0.45	0.776	1.4	1.19	0.21	0.617
ENSG00000104889.7	chr19:12807419-12807506	CE	88	+	RNASEH2A	protein_coding	7056	0.113904	99.57	99.92	-0.35	0.969	99.94	99.93	0.01	0.511	99.84	99.94	-0.1	0.763	99.92	99.72	0.2	0.834
ENSG00000104889.7	chr19:12807507-12807545	RI	39	+	RNASEH2A	protein_coding	7056	0.113904	2.39	1.14	1.25	0.934	0.93	0.9	0.03	0.511	1.26	0.89	0.37	0.75	1.74	2.59	-0.85	0.849
ENSG00000104889.7	chr19:12807546-12807603	AA	58	+	RNASEH2A	protein_coding	7056	0.113904	2.75	1.16	1.59	0.962	0.93	0.89	0.04	0.538	1.31	0.9	0.41	0.814	1.73	2.81	-1.08	0.893
ENSG00000104889.7	chr19:12810071-12810089	AA	19	+	RNASEH2A	protein_coding	7056	0.113904	99.91	99.92	-0.01	0.52									99.92	99.9	0.02	0.568
ENSG00000104889.7	chr19:12810090-12810208	CE	119	+	RNASEH2A	protein_coding	7056	0.113904	99.93	99.93	0	0.505									99.94	99.92	0.02	0.557
ENSG00000104889.7	chr19:12810317-12810404	CE	88	+	RNASEH2A	protein_coding	7056	0.113904	99.83	99.94	-0.11	0.783	99.94	99.94	0	0.54	99.94	99.94	0	0.501	99.94	99.93	0.01	0.535
ENSG00000104889.7	chr19:12813083-12813206	CE	124	+	RNASEH2A	protein_coding	7056	0.113904	99.9	99.92	-0.02	0.583	99.92	99.92	0	0.526	99.92	99.92	0	0.532	99.92	99.91	0.01	0.542
ENSG00000104889.7	chr19:12813328-12813335	TE	8	+	RNASEH2A	protein_coding	7056	0.113904	0.12	0.1	0.02	0.555					0.09	0.1	-0.01	0.524	0.08	0.1	-0.02	0.526
ENSG00000104889.7	chr19:12813336-12813447	TE	112	+	RNASEH2A	protein_coding	7056	0.113904	70.03	68.98	1.05	0.617					65.65	69.11	-3.46	0.838	66.71	71.02	-4.31	0.946
ENSG00000104889.7	chr19:12813448-12813525	TE	78	+	RNASEH2A	protein_coding	7056	0.113904	29.95	31.04	-1.09	0.639	94.77	99.34	-4.57	0.961	34.45	30.89	3.56	0.839	26.36	21.58	4.78	0.959
ENSG00000159871.15	chr19:43798455-43798601	CE	147	-	LYPD5	protein_coding	41332	0.0517883	91.51	93.36	-1.85	0.552	91.92	93.35	-1.43	0.533	92.54	93.26	-0.72	0.514	92.69	91.66	1.03	0.52
ENSG00000159871.15	chr19:43797682-43797829	TE	148	-	LYPD5	protein_coding	41332	0.0517883	2.92	38.18	-35.26	0.999	3.26	37.11	-33.85	0.995	5.22	37.95	-32.73	0.981	5.07	2.71	2.36	0.685
ENSG00000159871.15	chr19:43797496-43797681	TE	186	-	LYPD5	protein_coding	41332	0.0517883	29.2	46.04	-16.84	0.717	55.34	46.65	8.69	0.66	35.9	46.2	-10.3	0.665	35.98	28.52	7.46	0.658
ENSG00000159871.15	chr19:43796959-43797495	TE	537	-	LYPD5	protein_coding	41332	0.0517883	70.89	19.73	51.16	0.993	44.65	19.65	25	0.983	63.91	19.17	44.74	0.998	63.97	71.37	-7.4	0.662
ENSG00000011304.22	chr19:797398-797424	TS	27	+	PTBP1	protein_coding	15252	45.44	0.15	0.13	0.02	0.511	0.15	0.14	0.01	0.519	0.18	0.14	0.04	0.551	0.18	0.15	0.03	0.538
ENSG00000011304.22	chr19:797425-797427	TS	3	+	PTBP1	protein_coding	15252	45.44	0.14	0.14	0	0.517	0.15	0.14	0.01	0.524	0.18	0.13	0.05	0.555	0.18	0.14	0.04	0.549
ENSG00000011304.22	chr19:797428-797451	TS	24	+	PTBP1	protein_coding	15252	45.44	98.65	98.65	0	0.514	98.73	98.65	0.08	0.543	98.53	98.64	-0.11	0.556	98.51	98.58	-0.07	0.513
ENSG00000011304.22	chr19:797452-797505	TS	54	+	PTBP1	protein_coding	15252	45.44	1.34	1.35	-0.01	0.526	1.28	1.36	-0.08	0.554	1.46	1.36	0.1	0.563	1.47	1.41	0.06	0.534
ENSG00000011304.22	chr19:797506-798171	AD	666	+	PTBP1	protein_coding	15252	45.44	0.13	0.18	-0.05	0.62	0.13	0.17	-0.04	0.589	0.17	0.16	0.01	0.505	0.17	0.12	0.05	0.615
ENSG00000011304.22	chr19:798428-798545	AF	118	+	PTBP1	protein_coding	15252	45.44	5.76	1.44	4.32	0.848	1.56	1.42	0.14	0.621	1.6	1.36	0.24	0.648	1.6	10.8	-9.2	0.892
ENSG00000011304.22	chr19:798546-798738	AD	193	+	PTBP1	protein_coding	15252	45.44	6.34	0.35	5.99	0.96	0.29	0.32	-0.03	0.567	0.48	0.33	0.15	0.727	0.48	0.43	0.05	0.584
ENSG00000011304.22	chr19:803620-803636	CE	17	+	PTBP1	protein_coding	15252	45.44	82.34	99.86	-17.52	0.981	99.96	99.86	0.1	0.91	99.85	99.81	0.04	0.643	99.86	97.05	2.81	0.974
ENSG00000011304.22	chr19:803637-803934	AD	298	+	PTBP1	protein_coding	15252	45.44	26.77	0.42	26.35	0.907									0.1	18.44	-18.34	0.981
ENSG00000011304.22	chr19:804036-804208	CE	173	+	PTBP1	protein_coding	15252	45.44	78.32	99.6	-21.28	0.927	99.86	99.81	0.05	0.529	99.9	99.86	0.04	0.591	99.95	81.48	18.47	0.986
ENSG00000011304.22	chr19:804271-804291	AA	21	+	PTBP1	protein_coding	15252	45.44	7.97	2.91	5.06	0.818									4.18	4.56	-0.38	0.554
ENSG00000011304.22	chr19:804292-804438	CE	147	+	PTBP1	protein_coding	15252	45.44	73.92	99.89	-25.97	0.961	99.94	99.89	0.05	0.694	99.93	99.89	0.04	0.64	99.92	86.33	13.59	0.981
ENSG00000011304.22	chr19:804532-804540	AA	9	+	PTBP1	protein_coding	15252	45.44	71.67	99.17	-27.5	0.954	99.41	99.17	0.24	0.774	99.36	99.18	0.18	0.687	99.36	89.88	9.48	1
ENSG00000011304.22	chr19:804541-804702	CE	162	+	PTBP1	protein_coding	15252	45.44	76.46	99.9	-23.44	0.972	99.95	99.9	0.05	0.684	99.95	99.9	0.05	0.703	99.94	73.51	26.43	0.978
ENSG00000011304.22	chr19:804829-804939	CE	111	+	PTBP1	protein_coding	15252	45.44	77.69	99.95	-22.26	0.983	99.95	99.96	-0.01	0.556	99.94	99.95	-0.01	0.555	99.94	79.44	20.5	0.981
ENSG00000011304.22	chr19:805013-805027	AA	15	+	PTBP1	protein_coding	15252	45.44	85.38	99.88	-14.5	1	99.92	99.88	0.04	0.657	99.77	99.87	-0.1	0.732	99.75	73.87	25.88	1
ENSG00000011304.22	chr19:805028-805187	CE	160	+	PTBP1	protein_coding	15252	45.44	68.71	99.94	-31.23	1	99.93	99.94	-0.01	0.535	99.92	99.94	-0.02	0.523	99.93	64.05	35.88	1
ENSG00000011304.22	chr19:805188-805491	RI	304	+	PTBP1	protein_coding	15252	45.44	1.63	1.69	-0.06	0.56	0.69	1.68	-0.99	0.959	1.5	1.56	-0.06	0.511	1.51	3	-1.49	0.732
ENSG00000011304.22	chr19:805492-805512	AA	21	+	PTBP1	protein_coding	15252	45.44	55.01	78.66	-23.65	0.97	81.59	82.47	-0.88	0.622	81.55	77.33	4.22	0.997	81.55	65.9	15.65	1
ENSG00000011304.22	chr19:805513-805569	CE	57	+	PTBP1	protein_coding	15252	45.44	47.92	82.84	-34.92	0.922					85.1	81.49	3.61	0.971	85.05	56.09	28.96	0.996
ENSG00000011304.22	chr19:805832-805902	CE	71	+	PTBP1	protein_coding	15252	45.44	2.73	2.65	0.08	0.541	2.18	2.59	-0.41	0.699	3.05	2.4	0.65	0.796	2.68	2.34	0.34	0.638
ENSG00000011304.22	chr19:807903-808103	RI	201	+	PTBP1	protein_coding	15252	45.44	2.94	2.01	0.93	0.773	0.95	2.01	-1.06	0.965	1.62	1.57	0.05	0.52	1.85	2.69	-0.84	0.771
ENSG00000011304.22	chr19:808104-808359	AA	256	+	PTBP1	protein_coding	15252	45.44	9.67	2.07	7.6	0.884	0.96	2.09	-1.13	0.962	1.62	1.58	0.04	0.509	1.84	2.18	-0.34	0.693
ENSG00000011304.22	chr19:808360-808379	AA	20	+	PTBP1	protein_coding	15252	45.44	82.13	99.79	-17.66	0.97	99.65	99.84	-0.19	0.894	99.89	99.85	0.04	0.655	99.89	84.86	15.03	0.987
ENSG00000011304.22	chr19:808380-808452	CE	73	+	PTBP1	protein_coding	15252	45.44	99.96	99.96	0	0.514					99.96	99.96	0	0.573	99.96	99.96	0	0.52
ENSG00000011304.22	chr19:808546-808649	AA	104	+	PTBP1	protein_coding	15252	45.44	99.97	99.98	-0.01	0.519					99.97	99.97	0	0.515	99.97	99.97	0	0.514
ENSG00000011304.22	chr19:808650-808762	CE	113	+	PTBP1	protein_coding	15252	45.44	99.96	99.97	-0.01	0.519	99.95	99.96	-0.01	0.52	99.96	99.97	-0.01	0.528	99.96	99.96	0	0.516
ENSG00000011304.22	chr19:810694-810697	AA	4	+	PTBP1	protein_coding	15252	45.44	99.89	99.95	-0.06	0.718	99.79	99.94	-0.15	0.817	99.78	99.94	-0.16	0.933	99.74	99.85	-0.11	0.736
ENSG00000011304.22	chr19:812223-812253	TE	31	+	PTBP1	protein_coding	15252	45.44	43.15	28.74	14.41	0.704	29.06	28.95	0.11	0.571	33.41	28.9	4.51	0.5	77.76	78.28	-0.52	0.58
ENSG00000011304.22	chr19:812254-812256	TE	3	+	PTBP1	protein_coding	15252	45.44	47.86	59.71	-11.85	0.687	60.52	59.64	0.88	0.507	54.96	59.7	-4.74	0.55	4.36	7.57	-3.21	0.899
ENSG00000011304.22	chr19:812257-812275	TE	19	+	PTBP1	protein_coding	15252	45.44	6.9	7.81	-0.91	0.607	6.58	7.8	-1.22	0.674	7.39	7.76	-0.37	0.582	0.31	0.56	-0.25	0.871
ENSG00000011304.22	chr19:812276-812312	TE	37	+	PTBP1	protein_coding	15252	45.44	2.29	3.82	-1.53	0.804	4.04	3.82	0.22	0.56	4.43	3.81	0.62	0.592	0.35	0.62	-0.27	0.855
ENSG00000131944.11	chr19:32972209-32972241	TS	33	+	FAAP24	protein_coding	6020	3.88262	2.86	2.21	0.65	0.556	2.49	2.11	0.38	0.534	2.19	2.16	0.03	0.506	2.25	2.27	-0.02	0.509
ENSG00000131944.11	chr19:32972242-32972255	TS	14	+	FAAP24	protein_coding	6020	3.88262	2.88	2.18	0.7	0.601	2.52	2.19	0.33	0.539	2.19	2.08	0.11	0.506	2.15	2.39	-0.24	0.542
ENSG00000131944.11	chr19:32972256-32972256	TS	1	+	FAAP24	protein_coding	6020	3.88262	86.22	86.36	-0.14	0.503	86.22	86.27	-0.05	0.504	86.11	86.41	-0.3	0.532	86.28	86.22	0.06	0.514
ENSG00000131944.11	chr19:32972257-32972259	TS	3	+	FAAP24	protein_coding	6020	3.88262	13.03	13.08	-0.05	0.516	12.79	13.1	-0.31	0.549	13.13	13.13	0	0.517	13.17	12.94	0.23	0.515
ENSG00000131944.11	chr19:32972260-32972346	TS	87	+	FAAP24	protein_coding	6020	3.88262	3.91	2.9	1.01	0.586	3.39	2.96	0.43	0.537	2.94	2.8	0.14	0.512	2.81	3.25	-0.44	0.54
ENSG00000131944.11	chr19:32973082-32973183	AA	102	+	FAAP24	protein_coding	6020	3.88262	27.15	11.64	15.51	0.998	14.53	11.68	2.85	0.699	25.87	11.52	14.35	0.989	25.7	27.27	-1.57	0.604
ENSG00000131944.11	chr19:32973184-32973302	CE	119	+	FAAP24	protein_coding	6020	3.88262	85.79	84.46	1.33	0.596	91.27	84.32	6.95	0.913	85.35	84.42	0.93	0.581	85.33	85.71	-0.38	0.539
ENSG00000131944.11	chr19:32973303-32973425	RI	123	+	FAAP24	protein_coding	6020	3.88262	5.44	4.17	1.27	0.6	2.42	4.21	-1.79	0.742	3.55	4.24	-0.69	0.611	3.54	5.44	-1.9	0.71
ENSG00000131944.11	chr19:32973426-32973483	AA	58	+	FAAP24	protein_coding	6020	3.88262	79.22	75.83	3.39	0.715	80.93	75.91	5.02	0.781	77.29	75.77	1.52	0.549	77.1	78.98	-1.88	0.562
ENSG00000131944.11	chr19:32973484-32973562	CE	79	+	FAAP24	protein_coding	6020	3.88262	91.13	84.06	7.07	0.936	91.8	84.21	7.59	0.934	87.41	84.12	3.29	0.665	87.32	91.28	-3.96	0.62
ENSG00000131944.11	chr19:32974060-32974212	CE	153	+	FAAP24	protein_coding	6020	3.88262	99.17	99.2	-0.03	0.517	99.31	99.23	0.08	0.526	97.85	99.21	-1.36	0.765	97.85	99.16	-1.31	0.778
ENSG00000131944.11	chr19:32976431-32976816	TE	386	+	FAAP24	protein_coding	6020	3.88262	24.69	11.71	12.98	0.812	4.26	9.14	-4.88	0.629	14.74	9.07	5.67	0.761	14.88	24.91	-10.03	0.768
ENSG00000131944.11	chr19:32976817-32976974	TE	158	+	FAAP24	protein_coding	6020	3.88262	30.55	37.9	-7.35	0.703	37.3	38.54	-1.24	0.57	34.42	38.23	-3.81	0.653	35.34	29.46	5.88	0.745
ENSG00000131944.11	chr19:32976975-32977073	TE	99	+	FAAP24	protein_coding	6020	3.88262	0.28	0.23	0.05	0.56	0.24	0.22	0.02	0.531	0.27	0.22	0.05	0.585	0.27	0.27	0	0.517
ENSG00000131944.11	chr19:32977074-32977074	TE	1	+	FAAP24	protein_coding	6020	3.88262	0.27	0.23	0.04	0.525	0.23	0.21	0.02	0.505	0.27	0.22	0.05	0.56	0.27	0.28	-0.01	0.5
ENSG00000131944.11	chr19:32977075-32977742	TE	668	+	FAAP24	protein_coding	6020	3.88262	39.77	43.37	-3.6	0.801	49.86	45.91	3.95	0.858	44.78	45.49	-0.71	0.586	43.06	40.55	2.51	0.707
ENSG00000131944.11	chr19:32977743-32978229	TE	487	+	FAAP24	protein_coding	6020	3.88262	5.55	7.56	-2.01	0.827	9.09	6.8	2.29	0.849	6.61	7.57	-0.96	0.691	7.42	5.78	1.64	0.748
ENSG00000087086.15	chr19:48965463-48965482	AD	20	+	FTL	protein_coding	1570	375.421	99.98	99.99	-0.01	0.555	99.99	99.99	0	0.528					99.98	99.99	-0.01	0.539
ENSG00000087086.15	chr19:48965483-48965585	RI	103	+	FTL	protein_coding	1570	375.421	99.98	99.99	-0.01	0.573					99.99	99.99	0	0.6	99.98	99.99	-0.01	0.515
ENSG00000087086.15	chr19:48965586-48965600	AA	15	+	FTL	protein_coding	1570	375.421	99.98	99.99	-0.01	0.589	99.99	99.99	0	0.519					99.98	99.99	-0.01	0.512
ENSG00000087086.15	chr19:48965601-48965609	CE	9	+	FTL	protein_coding	1570	375.421	99.98	99.99	-0.01	0.557	99.98	99.99	-0.01	0.543					99.98	99.98	0	0.546
ENSG00000087086.15	chr19:48965770-48965916	CE	147	+	FTL	protein_coding	1570	375.421	99.98	99.98	0	0.566					99.98	99.98	0	0.596	99.98	99.98	0	0.509
ENSG00000087086.15	chr19:48966281-48966283	AA	3	+	FTL	protein_coding	1570	375.421	99.98	99.99	-0.01	0.585	99.99	99.99	0	0.531	99.98	99.99	-0.01	0.609	99.98	99.98	0	0.539
ENSG00000087086.15	chr19:48966284-48966343	CE	60	+	FTL	protein_coding	1570	375.421	99.98	99.99	-0.01	0.552					99.98	99.99	-0.01	0.633	99.98	99.98	0	0.521
ENSG00000087086.15	chr19:48966344-48966344	RI	1	+	FTL	protein_coding	1570	375.421	99.98	99.99	-0.01	0.559	99.99	99.99	0	0.527	99.98	99.99	-0.01	0.594	99.98	99.98	0	0.514
ENSG00000087086.15	chr19:48966345-48966362	CE	18	+	FTL	protein_coding	1570	375.421	99.98	99.99	-0.01	0.558									99.98	99.98	0	0.517
ENSG00000087086.15	chr19:48966363-48966363	RI	1	+	FTL	protein_coding	1570	375.421	99.98	99.99	-0.01	0.591									99.98	99.98	0	0.534
ENSG00000087086.15	chr19:48966364-48966406	CE	43	+	FTL	protein_coding	1570	375.421	99.98	99.99	-0.01	0.595									99.98	99.98	0	0.503
ENSG00000076826.10	chr19:7595863-7595901	TS	39	+	CAMSAP3	protein_coding	22441	1.23867	27.04	4.8	22.24	0.83	37.73	4.69	33.04	0.771	54.18	5.02	49.16	1	54.09	27.02	27.07	0.84
ENSG00000076826.10	chr19:7595902-7596150	TS	249	+	CAMSAP3	protein_coding	22441	1.23867	72.45	95.24	-22.79	0.828	62.88	95.22	-32.34	0.811	46.02	95.3	-49.28	1	46.09	73.16	-27.07	0.837
ENSG00000076826.10	chr19:7605226-7605479	CE	254	+	CAMSAP3	protein_coding	22441	1.23867	98.02	97.6	0.42	0.579	96.74	97.57	-0.83	0.561	96.99	97.59	-0.6	0.519	97.15	97.95	-0.8	0.577
ENSG00000076826.10	chr19:7606271-7606393	CE	123	+	CAMSAP3	protein_coding	22441	1.23867	98.88	98.7	0.18	0.522	98.44	98.68	-0.24	0.533	96.7	98.69	-1.99	0.779	96.67	98.84	-2.17	0.812
ENSG00000076826.10	chr19:7606476-7606571	CE	96	+	CAMSAP3	protein_coding	22441	1.23867	98.61	98.58	0.03	0.527	98.67	98.64	0.03	0.502	96.61	98.63	-2.02	0.765	96.56	98.59	-2.03	0.79
ENSG00000076826.10	chr19:7606777-7606809	CE	33	+	CAMSAP3	protein_coding	22441	1.23867	8.31	2.61	5.7	0.893	2.43	2.69	-0.26	0.519	5.82	2.71	3.11	0.724	5.71	8.37	-2.66	0.686
ENSG00000076826.10	chr19:7607821-7607868	CE	48	+	CAMSAP3	protein_coding	22441	1.23867	20.04	8.5	11.54	0.91	10.71	8.85	1.86	0.606	10.76	8.68	2.08	0.61	11.08	19.8	-8.72	0.843
ENSG00000076826.10	chr19:7608126-7608264	CE	139	+	CAMSAP3	protein_coding	22441	1.23867	98.21	98.33	-0.12	0.533	98.28	98.4	-0.12	0.533	97.81	98.33	-0.52	0.565	97.85	98.17	-0.32	0.518
ENSG00000076826.10	chr19:7610476-7610615	CE	140	+	CAMSAP3	protein_coding	22441	1.23867	98.4	98.28	0.12	0.53	98.3	98.31	-0.01	0.535	98.06	98.27	-0.21	0.517	98.05	98.26	-0.21	0.511
ENSG00000076826.10	chr19:7610700-7610793	CE	94	+	CAMSAP3	protein_coding	22441	1.23867	87.48	96.1	-8.62	0.949	95.67	95.97	-0.3	0.525	91.54	95.96	-4.42	0.84	91.19	87.51	3.68	0.76
ENSG00000076826.10	chr19:7610877-7610931	CE	55	+	CAMSAP3	protein_coding	22441	1.23867	90.97	90.74	0.23	0.51	87.84	90.52	-2.68	0.575	93.75	90.58	3.17	0.739	93.63	90.92	2.71	0.695
ENSG00000076826.10	chr19:7611095-7611168	CE	74	+	CAMSAP3	protein_coding	22441	1.23867	95.71	99.07	-3.36	0.837	98.97	99.06	-0.09	0.516	98.87	99.07	-0.2	0.533	98.86	95.69	3.17	0.804
ENSG00000076826.10	chr19:7611517-7611586	CE	70	+	CAMSAP3	protein_coding	22441	1.23867	98.69	98.93	-0.24	0.551	98.75	98.9	-0.15	0.532	98.5	98.92	-0.42	0.551	98.61	98.67	-0.06	0.501
ENSG00000076826.10	chr19:7611687-7611737	AA	51	+	CAMSAP3	protein_coding	22441	1.23867	79.62	78.59	1.03	0.567	94.23	78.56	15.67	0.987	87.06	78.71	8.35	0.83	87.11	79.55	7.56	0.81
ENSG00000076826.10	chr19:7611738-7613163	CE	1426	+	CAMSAP3	protein_coding	22441	1.23867	98.45	98.91	-0.46	0.582	98.51	98.87	-0.36	0.535	98.44	98.87	-0.43	0.583	98.41	98.48	-0.07	0.509
ENSG00000076826.10	chr19:7615183-7615322	CE	140	+	CAMSAP3	protein_coding	22441	1.23867	98.85	99.02	-0.17	0.536	98.93	98.98	-0.05	0.503	98.91	98.96	-0.05	0.528	98.85	98.81	0.04	0.507
ENSG00000076826.10	chr19:7615418-7615719	CE	302	+	CAMSAP3	protein_coding	22441	1.23867	98.96	98.96	0	0.513	99.01	98.97	0.04	0.517	98.96	98.98	-0.02	0.513	98.89	98.94	-0.05	0.505
ENSG00000076826.10	chr19:7616523-7616622	CE	100	+	CAMSAP3	protein_coding	22441	1.23867	98.96	99.05	-0.09	0.55	99.3	99.06	0.24	0.584	99.1	99.1	0	0.504	99.11	99.01	0.1	0.565
ENSG00000076826.10	chr19:7617326-7617438	CE	113	+	CAMSAP3	protein_coding	22441	1.23867	99.11	99.12	-0.01	0.516	99.28	99.1	0.18	0.569	99.15	99.08	0.07	0.537	99.14	99.08	0.06	0.535
ENSG00000076826.10	chr19:7617543-7617661	CE	119	+	CAMSAP3	protein_coding	22441	1.23867	99.12	99.22	-0.1	0.513	99.15	99.19	-0.04	0.506	99.1	99.16	-0.06	0.508	99.12	99.06	0.06	0.506
ENSG00000076826.10	chr19:7617752-7618095	TE	344	+	CAMSAP3	protein_coding	22441	1.23867	3.38	0.5	2.88	0.875	0.52	0.51	0.01	0.502	0.67	0.5	0.17	0.577	0.67	3.36	-2.69	0.85
ENSG00000076826.10	chr19:7618096-7618304	TE	209	+	CAMSAP3	protein_coding	22441	1.23867	96.51	99.48	-2.97	0.899	99.51	99.48	0.03	0.517	99.29	99.48	-0.19	0.57	99.34	96.6	2.74	0.846
ENSG00000153896.19	chr19:34773216-34773229	TS	14	-	ZNF599	protein_coding	15156	0.530967	0.62	1.19	-0.57	0.677	1.24	1.18	0.06	0.506	0.87	1.2	-0.33	0.549	0.87	0.63	0.24	0.561
ENSG00000153896.19	chr19:34773208-34773215	TS	8	-	ZNF599	protein_coding	15156	0.530967	65.58	98.81	-33.23	1	98.78	98.78	0	0.507	82.1	98.8	-16.7	0.908	82.92	65.56	17.36	0.845
ENSG00000153896.19	chr19:34773201-34773207	TS	7	-	ZNF599	protein_coding	15156	0.530967	34.33	1.22	33.11	1	1.31	1.22	0.09	0.507	17.86	1.23	16.63	0.896	17.26	34.42	-17.16	0.824
ENSG00000153896.19	chr19:34773192-34773200	TS	9	-	ZNF599	protein_coding	15156	0.530967	0.61	1.2	-0.59	0.668	1.26	1.22	0.04	0.506	0.9	1.25	-0.35	0.58	0.85	0.62	0.23	0.562
ENSG00000153896.19	chr19:34772824-34773191	TS	368	-	ZNF599	protein_coding	15156	0.530967	0.65	1.21	-0.56	0.672	1.26	1.22	0.04	0.512	0.92	1.22	-0.3	0.566	0.86	0.66	0.2	0.544
ENSG00000153896.19	chr19:34772336-34772473	CE	138	-	ZNF599	protein_coding	15156	0.530967	11.4	15.8	-4.4	0.749	10.69	15.25	-4.56	0.724	9.17	15.48	-6.31	0.83	9.7	11.37	-1.67	0.68
ENSG00000153896.19	chr19:34769452-34769555	CE	104	-	ZNF599	protein_coding	15156	0.530967	99.35	96.79	2.56	0.875									97.88	99.34	-1.46	0.755
ENSG00000153896.19	chr19:34769429-34769451	AD	23	-	ZNF599	protein_coding	15156	0.530967	98.4	96.16	2.24	0.736									97.58	98.32	-0.74	0.572
ENSG00000153896.19	chr19:34767316-34767411	CE	96	-	ZNF599	protein_coding	15156	0.530967	98.3	97.74	0.56	0.552	98.63	98.38	0.25	0.543	98.84	98.38	0.46	0.585	98.43	98.29	0.14	0.57
ENSG00000153896.19	chr19:34767269-34767315	RI	47	-	ZNF599	protein_coding	15156	0.530967	89.46	83.09	6.37	0.765									86.81	89.56	-2.75	0.672
ENSG00000153896.19	chr19:34766968-34767268	AL	301	-	ZNF599	protein_coding	15156	0.530967	89.72	82.13	7.59	0.811									86.15	89.61	-3.46	0.665
ENSG00000153896.19	chr19:34765044-34765641	TE	598	-	ZNF599	protein_coding	15156	0.530967	22.71	25.65	-2.94	0.657	10.9	24.74	-13.84	0.893	28.95	25.73	3.22	0.662	29.61	20.6	9.01	0.9
ENSG00000153896.19	chr19:34762795-34765043	TE	2249	-	ZNF599	protein_coding	15156	0.530967	77.54	74.5	3.04	0.682	89.19	74.85	14.34	0.882	70.99	74.49	-3.5	0.692	70.19	79.66	-9.47	0.911
ENSG00000153896.19	chr19:34758079-34760559	TE	2481	-	ZNF599	protein_coding	15156	0.530967	92.91	95.05	-2.14	0.599	95.33	94.96	0.37	0.512	93.8	94.91	-1.11	0.531	93.74	93.01	0.73	0.526
ENSG00000153896.19	chr19:34758073-34758078	TE	6	-	ZNF599	protein_coding	15156	0.530967	6.91	5.11	1.8	0.6	4.66	5.02	-0.36	0.503	6.32	4.98	1.34	0.554	6.36	7.11	-0.75	0.528
ENSG00000104823.9	chr19:38831790-38831794	TS	5	-	ECH1	protein_coding	16419	3.07044	0.32	0.31	0.01	0.54	0.27	0.3	-0.03	0.521	0.3	0.29	0.01	0.504	0.29	0.33	-0.04	0.522
ENSG00000104823.9	chr19:38831776-38831789	TS	14	-	ECH1	protein_coding	16419	3.07044	0.33	0.3	0.03	0.527	0.28	0.29	-0.01	0.523	0.3	0.3	0	0.51	0.3	0.32	-0.02	0.503
ENSG00000104823.9	chr19:38831755-38831775	TS	21	-	ECH1	protein_coding	16419	3.07044	0.34	0.29	0.05	0.531	0.28	0.28	0	0.531	0.29	0.29	0	0.5	0.3	0.35	-0.05	0.567
ENSG00000104823.9	chr19:38831721-38831754	TS	34	-	ECH1	protein_coding	16419	3.07044	99.66	99.71	-0.05	0.546	99.72	99.7	0.02	0.537	99.7	99.7	0	0.503	99.7	99.66	0.04	0.514
ENSG00000104823.9	chr19:38831696-38831720	AD	25	-	ECH1	protein_coding	16419	3.07044	0.89	1.79	-0.9	0.841	0.98	1.8	-0.82	0.811	0.91	1.75	-0.84	0.804	0.91	0.92	-0.01	0.547
ENSG00000104823.9	chr19:38831607-38831659	AF	53	-	ECH1	protein_coding	16419	3.07044	0.65	0.73	-0.08	0.567	0.84	0.7	0.14	0.563	0.88	0.71	0.17	0.571	0.87	0.63	0.24	0.616
ENSG00000104823.9	chr19:38831517-38831606	RI	90	-	ECH1	protein_coding	16419	3.07044	0.55	0.77	-0.22	0.642	0.61	0.76	-0.15	0.582	0.46	0.77	-0.31	0.729	0.48	0.57	-0.09	0.571
ENSG00000104823.9	chr19:38831309-38831319	AD	11	-	ECH1	protein_coding	16419	3.07044	99.64	98.84	0.8	0.902	99.5	98.9	0.6	0.837	98.56	98.84	-0.28	0.651	98.55	99.64	-1.09	0.969
ENSG00000104823.9	chr19:38817576-38823397	AA	5822	-	ECH1	protein_coding	16419	3.07044	5.46	8	-2.54	0.749					10.12	8.18	1.94	0.623	9.65	3.8	5.85	0.864
ENSG00000104823.9	chr19:38817365-38817450	RI	86	-	ECH1	protein_coding	16419	3.07044	2.76	2.49	0.27	0.515	1.35	2.55	-1.2	0.901	1.54	2.53	-0.99	0.808	1.75	3.19	-1.44	0.728
ENSG00000104823.9	chr19:38817316-38817364	CE	49	-	ECH1	protein_coding	16419	3.07044	99.85	99.87	-0.02	0.541	99.88	99.86	0.02	0.526	99.87	99.87	0	0.52	99.85	99.83	0.02	0.539
ENSG00000104823.9	chr19:38817065-38817129	CE	65	-	ECH1	protein_coding	16419	3.07044	99.85	99.86	-0.01	0.502	99.85	99.86	-0.01	0.505	99.86	99.85	0.01	0.503	99.85	99.84	0.01	0.531
ENSG00000104823.9	chr19:38816453-38816523	CE	71	-	ECH1	protein_coding	16419	3.07044	99.87	99.88	-0.01	0.501	99.47	99.88	-0.41	0.942	99.88	99.88	0	0.525	99.88	99.87	0.01	0.535
ENSG00000104823.9	chr19:38816356-38816385	AA	30	-	ECH1	protein_coding	16419	3.07044	0.6	0.94	-0.34	0.744	1.98	0.93	1.05	0.859	1.24	0.96	0.28	0.675	1.14	0.58	0.56	0.809
ENSG00000104823.9	chr19:38815857-38816007	CE	151	-	ECH1	protein_coding	16419	3.07044	99.9	99.9	0	0.521	99.85	99.9	-0.05	0.644	99.86	99.9	-0.04	0.632	99.87	99.91	-0.04	0.652
ENSG00000104823.9	chr19:38815852-38815856	AD	5	-	ECH1	protein_coding	16419	3.07044	0.24	0.58	-0.34	0.798	0.77	0.58	0.19	0.689	0.58	0.59	-0.01	0.555	0.58	0.24	0.34	0.867
ENSG00000159882.13	chr19:44002957-44002958	TS	2	+	ZNF230	protein_coding	10967	2.50007	21.38	24.96	-3.58	0.518	5.25	25.21	-19.96	0.778	4.06	25.11	-21.05	0.849	4.15	21.33	-17.18	0.825
ENSG00000159882.13	chr19:44002959-44002977	TS	19	+	ZNF230	protein_coding	10967	2.50007	4.02	49.93	-45.91	0.612	50.44	49.83	0.61	0.507	95.72	49.94	45.78	0.603	95.76	4.06	91.7	1
ENSG00000159882.13	chr19:44002978-44003107	TS	130	+	ZNF230	protein_coding	10967	2.50007	78.46	29.01	49.45	0.921	49.57	28.83	20.74	0.573	4.3	28.95	-24.65	0.827	4.15	78.82	-74.67	1
ENSG00000159882.13	chr19:44007011-44007093	CE	83	+	ZNF230	protein_coding	10967	2.50007	98.9	97.55	1.35	0.762	98.56	98.77	-0.21	0.543	98.94	97.57	1.37	0.758	98.97	98.93	0.04	0.509
ENSG00000159882.13	chr19:44008790-44008916	CE	127	+	ZNF230	protein_coding	10967	2.50007	98.63	98.57	0.06	0.533	98.38	98.78	-0.4	0.603	98.57	98.62	-0.05	0.514	98.48	98.72	-0.24	0.515
ENSG00000159882.13	chr19:44008917-44008941	AD	25	+	ZNF230	protein_coding	10967	2.50007	10.34	8.73	1.61	0.573									3.04	10.44	-7.4	0.909
ENSG00000159882.13	chr19:44008942-44008991	AD	50	+	ZNF230	protein_coding	10967	2.50007	9.48	5.5	3.98	0.768									10.73	9.29	1.44	0.556
ENSG00000121410.12	chr19:58346860-58347029	TE	170	-	A1BG	protein_coding	8314	0.00827063	92.47	89.47	3	0.584	92.9	89.59	3.31	0.602	90.38	90.08	0.3	0.52	89.92	92.46	-2.54	0.592
ENSG00000121410.12	chr19:58346858-58346859	TE	2	-	A1BG	protein_coding	8314	0.00827063	7.12	9.56	-2.44	0.56	7.1	9.53	-2.43	0.545	9.59	9.47	0.12	0.515	9.84	7.26	2.58	0.612
ENSG00000121410.12	chr19:58345183-58346857	TE	1675	-	A1BG	protein_coding	8314	0.00827063	7.67	10.37	-2.7	0.589	7.08	10.44	-3.36	0.582	9.86	10.41	-0.55	0.531	9.93	7.24	2.69	0.596
ENSG00000121410.12	chr19:58345178-58345182	TE	5	-	A1BG	protein_coding	8314	0.00827063	6.9	9.81	-2.91	0.592	7.06	9.69	-2.63	0.553	9.65	9.63	0.02	0.51	9.44	7.29	2.15	0.558
ENSG00000160117.16	chr19:17286380-17286505	TE	126	+	ANKLE1	protein_coding	6001	0.171843	5.71	12.98	-7.27	0.749	6.69	12.58	-5.89	0.725	5.75	13.01	-7.26	0.754	6.05	6.49	-0.44	0.525
ENSG00000160117.16	chr19:17286506-17286854	TE	349	+	ANKLE1	protein_coding	6001	0.171843	5.7	5.65	0.05	0.503	6.54	5.44	1.1	0.572	5.58	5.65	-0.07	0.523	5.99	6.75	-0.76	0.512
ENSG00000160117.16	chr19:17286855-17286922	TE	68	+	ANKLE1	protein_coding	6001	0.171843	5.72	66.08	-60.36	1	59.38	64.85	-5.47	0.609	51.58	64.27	-12.69	0.72	58.13	17.62	40.51	0.985
ENSG00000160117.16	chr19:17286923-17287646	TE	724	+	ANKLE1	protein_coding	6001	0.171843	93.88	26.87	67.01	1	41.22	28.33	12.89	0.767	48.09	28.1	19.99	0.875	41.29	81.88	-40.59	0.985
ENSG00000104881.16	chr19:45406310-45406349	TS	40	-	PPP1R13L	protein_coding	26711	0.383731	8.36	9.93	-1.57	0.557					12.01	9.7	2.31	0.561	12.47	8.45	4.02	0.61
ENSG00000104881.16	chr19:45406292-45406309	TS	18	-	PPP1R13L	protein_coding	26711	0.383731	91.51	90.31	1.2	0.517					87.34	89.88	-2.54	0.564	87.94	91.42	-3.48	0.612
ENSG00000104881.16	chr19:45405690-45406291	AD	602	-	PPP1R13L	protein_coding	26711	0.383731	29.54	21.75	7.79	0.687					20.48	21.83	-1.35	0.522	20.22	29.83	-9.61	0.715
ENSG00000104881.16	chr19:45404999-45405069	AF	71	-	PPP1R13L	protein_coding	26711	0.383731	31.87	18.24	13.63	0.784					34.3	18.16	16.14	0.765	34.44	31.77	2.67	0.573
ENSG00000104881.16	chr19:45398264-45398339	CE	76	-	PPP1R13L	protein_coding	26711	0.383731	91.33	93.44	-2.11	0.608	90.71	89.45	1.26	0.529	87.68	93.48	-5.8	0.639	87.87	91.52	-3.65	0.548
ENSG00000104881.16	chr19:45398005-45398147	CE	143	-	PPP1R13L	protein_coding	26711	0.383731	97.91	96.98	0.93	0.568	96.57	96.33	0.24	0.502	95.07	97	-1.93	0.642	95.29	97.72	-2.43	0.745
ENSG00000104881.16	chr19:45396545-45397058	CE	514	-	PPP1R13L	protein_coding	26711	0.383731	98.04	97.39	0.65	0.574	96.85	97.27	-0.42	0.545	94.67	97.47	-2.8	0.72	94.52	97.94	-3.42	0.757
ENSG00000104881.16	chr19:45396338-45396436	CE	99	-	PPP1R13L	protein_coding	26711	0.383731	97.28	96.95	0.33	0.551	96.01	96.88	-0.87	0.56	95.59	96.92	-1.33	0.553	95.58	97.22	-1.64	0.582
ENSG00000104881.16	chr19:45396168-45396259	CE	92	-	PPP1R13L	protein_coding	26711	0.383731	97.48	97.44	0.04	0.512	96.88	97.34	-0.46	0.542	95.09	97.47	-2.38	0.595	95.09	97.66	-2.57	0.637
ENSG00000104881.16	chr19:45395436-45395886	CE	451	-	PPP1R13L	protein_coding	26711	0.383731	98.12	98.28	-0.16	0.543	97.69	98.26	-0.57	0.566	97.14	98.27	-1.13	0.615	96.88	98.12	-1.24	0.601
ENSG00000104881.16	chr19:45391880-45392340	CE	461	-	PPP1R13L	protein_coding	26711	0.383731	97.88	98.17	-0.29	0.542	96.67	98.17	-1.5	0.631	96.45	98.16	-1.71	0.631	96.41	97.7	-1.29	0.612
ENSG00000104881.16	chr19:45385958-45386048	RI	91	-	PPP1R13L	protein_coding	26711	0.383731	17.68	20.47	-2.79	0.586	13.28	20.1	-6.82	0.666	21.46	20.55	0.91	0.505	21.14	17.47	3.67	0.577
ENSG00000104881.16	chr19:45385824-45385957	CE	134	-	PPP1R13L	protein_coding	26711	0.383731	97.42	96.26	1.16	0.59	95.44	96.29	-0.85	0.534	95.67	96.27	-0.6	0.534	95.66	97.38	-1.72	0.617
ENSG00000104881.16	chr19:45385562-45385728	CE	167	-	PPP1R13L	protein_coding	26711	0.383731	97.87	94.28	3.59	0.746	97.04	94.48	2.56	0.669	96.95	94.32	2.63	0.651	96.84	97.89	-1.05	0.599
ENSG00000104881.16	chr19:45379927-45380228	AA	302	-	PPP1R13L	protein_coding	26711	0.383731	97.78	97.21	0.57	0.521	96.8	97.19	-0.39	0.539	94.71	97.12	-2.41	0.699	94.78	97.76	-2.98	0.728
ENSG00000099864.18	chr19:708935-709096	TS	162	+	PALM	protein_coding	39394	0.468999	6.53	4.72	1.81	0.582	3.72	4.7	-0.98	0.559	6.54	4.78	1.76	0.586	6.57	6.82	-0.25	0.512
ENSG00000099864.18	chr19:709097-709151	TS	55	+	PALM	protein_coding	39394	0.468999	93.52	95.28	-1.76	0.57	96.22	95.38	0.84	0.522	93.58	95.34	-1.76	0.577	93.47	93.41	0.06	0.517
ENSG00000099864.18	chr19:726138-726189	CE	52	+	PALM	protein_coding	39394	0.468999	97.36	98.48	-1.12	0.662	97.78	98.51	-0.73	0.593	96.66	98.47	-1.81	0.703	96.69	97.38	-0.69	0.582
ENSG00000099864.18	chr19:727008-727088	CE	81	+	PALM	protein_coding	39394	0.468999	98.21	98.94	-0.73	0.616	98.81	98.9	-0.09	0.507	97.88	98.93	-1.05	0.626	97.96	98.23	-0.27	0.533
ENSG00000099864.18	chr19:727564-727694	CE	131	+	PALM	protein_coding	39394	0.468999	98.34	98.94	-0.6	0.619	98.89	98.95	-0.06	0.503	98.11	98.95	-0.84	0.624	98.16	98.31	-0.15	0.533
ENSG00000099864.18	chr19:727786-727864	AF	79	+	PALM	protein_coding	39394	0.468999	3.08	2.06	1.02	0.598	2.11	2.03	0.08	0.509	3.47	2.13	1.34	0.629	3.5	3.06	0.44	0.519
ENSG00000099864.18	chr19:731095-731245	CE	151	+	PALM	protein_coding	39394	0.468999	98.4	98.66	-0.26	0.559	98.68	98.68	0	0.528	97.77	98.62	-0.85	0.644	97.89	98.41	-0.52	0.566
ENSG00000099864.18	chr19:734173-734194	CE	22	+	PALM	protein_coding	39394	0.468999	96.57	98.28	-1.71	0.728	98.04	98.16	-0.12	0.504	96.82	98.16	-1.34	0.59	96.83	96.66	0.17	0.572
ENSG00000099864.18	chr19:736019-736078	CE	60	+	PALM	protein_coding	39394	0.468999	96.2	98.33	-2.13	0.743	98.21	98.29	-0.08	0.51	97.58	98.26	-0.68	0.612	97.51	96.21	1.3	0.647
ENSG00000099864.18	chr19:740352-740483	CE	132	+	PALM	protein_coding	39394	0.468999	24.5	48.5	-24	0.954	53.1	48.97	4.13	0.656	53.21	48.65	4.56	0.646	52.98	24.67	28.31	0.983
ENSG00000105443.17	chr19:48469208-48469364	TS	157	+	CYTH2	protein_coding	13106	2.31036	0.77	20.8	-20.03	0.935	27.32	20.63	6.69	0.674	0.79	35.1	-34.31	1	0.91	0.75	0.16	0.547
ENSG00000105443.17	chr19:48469365-48469368	TS	4	+	CYTH2	protein_coding	13106	2.31036	0.78	0.8	-0.02	0.539	0.8	0.79	0.01	0.503	0.76	0.68	0.08	0.528	0.87	0.77	0.1	0.544
ENSG00000105443.17	chr19:48469369-48469432	TS	64	+	CYTH2	protein_coding	13106	2.31036	91.12	74.53	16.59	0.771	66.01	74.4	-8.39	0.709	90.91	60.71	30.2	1	89.83	91.1	-1.27	0.618
ENSG00000105443.17	chr19:48469433-48469526	TS	94	+	CYTH2	protein_coding	13106	2.31036	8.92	5.62	3.3	0.846	7.26	5.56	1.7	0.719	9.05	4.77	4.28	0.923	10.12	8.87	1.25	0.646
ENSG00000105443.17	chr19:48469634-48470043	AF	410	+	CYTH2	protein_coding	13106	2.31036	1.71	4.39	-2.68	0.811	2.23	4.37	-2.14	0.741	7.27	2.84	4.43	0.811	10.21	1.7	8.51	0.963
ENSG00000105443.17	chr19:48470353-48470471	CE	119	+	CYTH2	protein_coding	13106	2.31036	99.28	99.29	-0.01	0.506	99.35	99.31	0.04	0.508	99.34	99.41	-0.07	0.52	99.2	99.3	-0.1	0.531
ENSG00000105443.17	chr19:48470472-48470500	AD	29	+	CYTH2	protein_coding	13106	2.31036	98.54	98.76	-0.22	0.555	96.44	98.78	-2.34	0.74	99.18	98.87	0.31	0.639	99.1	98.56	0.54	0.691
ENSG00000105443.17	chr19:48470603-48470606	AA	4	+	CYTH2	protein_coding	13106	2.31036	97.43	96.43	1	0.714									97.73	97.46	0.27	0.512
ENSG00000105443.17	chr19:48470607-48470669	CE	63	+	CYTH2	protein_coding	13106	2.31036	98.36	96.36	2	0.89									97.78	98.34	-0.56	0.658
ENSG00000105443.17	chr19:48470670-48471026	AD	357	+	CYTH2	protein_coding	13106	2.31036	6.92	3.47	3.45	0.87									6.1	6.93	-0.83	0.615
ENSG00000105443.17	chr19:48473298-48473378	CE	81	+	CYTH2	protein_coding	13106	2.31036	99.43	99.38	0.05	0.501	99.37	99.4	-0.03	0.504	99.26	99.4	-0.14	0.588	99.26	99.46	-0.2	0.581
ENSG00000105443.17	chr19:48473379-48473721	RI	343	+	CYTH2	protein_coding	13106	2.31036	4.46	3.46	1	0.611	1.87	3.56	-1.69	0.78	2.56	3.46	-0.9	0.671	2.54	4.47	-1.93	0.762
ENSG00000105443.17	chr19:48473722-48473904	AA	183	+	CYTH2	protein_coding	13106	2.31036	7.71	7.48	0.23	0.51	3.82	7.47	-3.65	0.878	7.54	7.47	0.07	0.528	7.6	7.59	0.01	0.521
ENSG00000105443.17	chr19:48474182-48474330	CE	149	+	CYTH2	protein_coding	13106	2.31036	97.73	98.69	-0.96	0.758	98.02	98.76	-0.74	0.729	99.43	98.69	0.74	0.729	99.4	97.77	1.63	0.934
ENSG00000105443.17	chr19:48474838-48474949	CE	112	+	CYTH2	protein_coding	13106	2.31036	99.45	99.55	-0.1	0.523	99.51	99.56	-0.05	0.543	99.42	99.55	-0.13	0.526	99.43	99.46	-0.03	0.503
ENSG00000105443.17	chr19:48474950-48475148	TE	199	+	CYTH2	protein_coding	13106	2.31036	4.5	73.91	-69.41	1	56.38	73.94	-17.56	0.68	6.49	74	-67.51	1	6.41	4.42	1.99	0.565
ENSG00000105443.17	chr19:48475149-48476276	TE	1128	+	CYTH2	protein_coding	13106	2.31036	95.32	25.76	69.56	1	43.35	25.71	17.64	0.698	93.45	26.06	67.39	1	93.44	95.56	-2.12	0.584
ENSG00000105443.17	chr19:48477717-48477719	CE	3	+	CYTH2	protein_coding	13106	2.31036	1.75	1.24	0.51	0.58	1.59	1.27	0.32	0.549	2.12	1.25	0.87	0.622	2.2	1.75	0.45	0.561
ENSG00000105443.17	chr19:48478066-48478068	AA	3	+	CYTH2	protein_coding	13106	2.31036	45.26	40.27	4.99	0.66	40.52	40.26	0.26	0.538	45.53	40.4	5.13	0.72	45.6	45.5	0.1	0.531
ENSG00000105443.17	chr19:48478069-48478145	CE	77	+	CYTH2	protein_coding	13106	2.31036	99.33	99.42	-0.09	0.507	99.33	99.41	-0.08	0.528	99.13	99.4	-0.27	0.591	99.11	99.34	-0.23	0.581
ENSG00000105443.17	chr19:48478275-48478346	CE	72	+	CYTH2	protein_coding	13106	2.31036	99.4	99.28	0.12	0.545	99.3	99.27	0.03	0.504	99.38	99.46	-0.08	0.55	99.19	99.4	-0.21	0.57
ENSG00000105443.17	chr19:48478438-48478470	AA	33	+	CYTH2	protein_coding	13106	2.31036	97.86	98.54	-0.68	0.619	98.06	98.54	-0.48	0.637					99.18	97.86	1.32	0.746
ENSG00000105443.17	chr19:48478471-48478592	CE	122	+	CYTH2	protein_coding	13106	2.31036	99.46	99.43	0.03	0.531	99.44	99.44	0	0.507					99.36	99.46	-0.1	0.523
ENSG00000105443.17	chr19:48480750-48482313	TE	1564	+	CYTH2	protein_coding	13106	2.31036	73.56	73.38	0.18	0.514	73.38	73.39	-0.01	0.541	73.38	73.44	-0.06	0.512	73.54	73.5	0.04	0.509
ENSG00000105443.17	chr19:48482314-48482314	TE	1	+	CYTH2	protein_coding	13106	2.31036	26.46	26.58	-0.12	0.514	26.59	26.53	0.06	0.508	26.56	26.38	0.18	0.501	26.44	26.55	-0.11	0.512
ENSG00000064961.19	chr19:3572823-3572943	TS	121	+	HMG20B	protein_coding	6311	5.14384	1.66	1.93	-0.27	0.545	1.63	1.94	-0.31	0.514					1.93	1.63	0.3	0.552
ENSG00000064961.19	chr19:3572944-3572976	TS	33	+	HMG20B	protein_coding	6311	5.14384	1.66	1.96	-0.3	0.534	1.64	1.97	-0.33	0.502					1.92	1.7	0.22	0.531
ENSG00000064961.19	chr19:3572977-3572978	TS	2	+	HMG20B	protein_coding	6311	5.14384	98.3	97.98	0.32	0.538	98.32	97.97	0.35	0.516	3.63	3.59	0.04	0.507	97.92	98.34	-0.42	0.525
ENSG00000064961.19	chr19:3572979-3572994	TS	16	+	HMG20B	protein_coding	6311	5.14384	1.72	2.13	-0.41	0.531	1.68	2.09	-0.41	0.536	96.28	96.4	-0.12	0.525	2.17	1.63	0.54	0.532
ENSG00000064961.19	chr19:3572995-3573291	RI	297	+	HMG20B	protein_coding	6311	5.14384	38	17.66	20.34	0.994	36.3	18.06	18.24	0.953	35.26	21.14	14.12	0.891	35.56	37.73	-2.17	0.57
ENSG00000064961.19	chr19:3573292-3573347	CE	56	+	HMG20B	protein_coding	6311	5.14384	99.28	99.14	0.14	0.558	99.33	99.05	0.28	0.589	99.13	99.13	0	0.517	99.16	99.27	-0.11	0.56
ENSG00000064961.19	chr19:3573692-3573800	CE	109	+	HMG20B	protein_coding	6311	5.14384	99.33	99.32	0.01	0.521	99.4	99.3	0.1	0.546	99.23	99.29	-0.06	0.522	99.22	99.34	-0.12	0.579
ENSG00000064961.19	chr19:3574383-3574409	AA	27	+	HMG20B	protein_coding	6311	5.14384	97.66	99.34	-1.68	0.915	99.45	99.32	0.13	0.548	97.9	99.35	-1.45	0.805	97.98	97.66	0.32	0.63
ENSG00000064961.19	chr19:3574410-3574532	AA	123	+	HMG20B	protein_coding	6311	5.14384	98.74	99.54	-0.8	0.777	99.58	99.53	0.05	0.515	99.4	99.51	-0.11	0.553	99.4	98.75	0.65	0.746
ENSG00000064961.19	chr19:3574533-3574586	CE	54	+	HMG20B	protein_coding	6311	5.14384	99.13	99.55	-0.42	0.688	99.54	99.56	-0.02	0.512	99.47	99.53	-0.06	0.506	99.48	99.16	0.32	0.659
ENSG00000064961.19	chr19:3576261-3576263	AA	3	+	HMG20B	protein_coding	6311	5.14384	92.88	95.75	-2.87	0.861	91.8	95.8	-4	0.885	91.17	95.74	-4.57	0.7	91.06	93.01	-1.95	0.534
ENSG00000064961.19	chr19:3576264-3576307	CE	44	+	HMG20B	protein_coding	6311	5.14384	96.43	97.56	-1.13	0.679	96.45	97.5	-1.05	0.717	95.01	97.42	-2.41	0.745	95.11	96.39	-1.28	0.58
ENSG00000064961.19	chr19:3576308-3576552	RI	245	+	HMG20B	protein_coding	6311	5.14384	5.85	3.17	2.68	0.795	2.45	3.24	-0.79	0.657	3.78	3.27	0.51	0.509	3.67	5.83	-2.16	0.772
ENSG00000064961.19	chr19:3576553-3576625	CE	73	+	HMG20B	protein_coding	6311	5.14384	99.45	99.47	-0.02	0.532	99.49	99.47	0.02	0.51	99.33	99.54	-0.21	0.564	99.26	99.45	-0.19	0.589
ENSG00000064961.19	chr19:3576892-3576947	AA	56	+	HMG20B	protein_coding	6311	5.14384	91.12	93.11	-1.99	0.792	92.46	93.09	-0.63	0.568					77.71	91.16	-13.45	0.996
ENSG00000064961.19	chr19:3577981-3578113	CE	133	+	HMG20B	protein_coding	6311	5.14384	99.62	99.62	0	0.506	99.59	99.6	-0.01	0.509	99.51	99.6	-0.09	0.588	99.49	99.6	-0.11	0.575
ENSG00000064961.19	chr19:3578702-3579083	TE	382	+	HMG20B	protein_coding	6311	5.14384	99.6	99.63	-0.03	0.512	99.68	99.62	0.06	0.537	99.5	99.62	-0.12	0.557	99.55	99.62	-0.07	0.549
ENSG00000064961.19	chr19:3579084-3579088	TE	5	+	HMG20B	protein_coding	6311	5.14384	0.41	0.38	0.03	0.541	0.33	0.37	-0.04	0.527	0.48	0.37	0.11	0.559	0.47	0.38	0.09	0.569
ENSG00000126254.12	chr19:35629030-35629035	TS	6	+	RBM42	protein_coding	8656	35.6673	0.05	0.06	-0.01	0.594	0.05	0.06	-0.01	0.555	0.05	0.06	-0.01	0.566	0.05	0.05	0	0.518
ENSG00000126254.12	chr19:35629036-35629090	TS	55	+	RBM42	protein_coding	8656	35.6673	99.18	98.08	1.1	0.709	99.94	98.07	1.87	0.981	93.04	98.07	-5.03	0.965	93.02	99.19	-6.17	0.999
ENSG00000126254.12	chr19:35629091-35629281	TS	191	+	RBM42	protein_coding	8656	35.6673	0.81	1.93	-1.12	0.716	0.06	1.94	-1.88	0.975	6.97	1.93	5.04	0.964	6.97	0.81	6.16	1
ENSG00000126254.12	chr19:35629520-35629673	CE	154	+	RBM42	protein_coding	8656	35.6673	99.96	99.95	0.01	0.543	99.95	99.95	0	0.509	99.95	99.95	0	0.553	99.96	99.96	0	0.511
ENSG00000126254.12	chr19:35631140-35631145	AA	6	+	RBM42	protein_coding	8656	35.6673	99.96	99.95	0.01	0.553									99.95	99.96	-0.01	0.522
ENSG00000126254.12	chr19:35631146-35631148	AA	3	+	RBM42	protein_coding	8656	35.6673	99.96	99.95	0.01	0.561									99.95	99.96	-0.01	0.524
ENSG00000126254.12	chr19:35631149-35631196	CE	48	+	RBM42	protein_coding	8656	35.6673	99.96	99.95	0.01	0.548	99.95	99.95	0	0.507	99.95	99.95	0	0.517	99.95	99.96	-0.01	0.501
ENSG00000126254.12	chr19:35631197-35631221	AD	25	+	RBM42	protein_coding	8656	35.6673	99.02	99.96	-0.94	1									98.51	98.96	-0.45	0.874
ENSG00000126254.12	chr19:35631222-35631224	AD	3	+	RBM42	protein_coding	8656	35.6673	99.01	99.96	-0.95	1									98.5	98.96	-0.46	0.902
ENSG00000126254.12	chr19:35631331-35631405	CE	75	+	RBM42	protein_coding	8656	35.6673	99.02	99.96	-0.94	1	99.96	99.96	0	0.511	98.56	99.96	-1.4	1	98.52	98.97	-0.45	0.908
ENSG00000126254.12	chr19:35632936-35633001	CE	66	+	RBM42	protein_coding	8656	35.6673	52.22	53.77	-1.55	0.696	59.69	53.79	5.9	1	53.04	53.79	-0.75	0.69	50.77	50.36	0.41	0.561
ENSG00000126254.12	chr19:35633077-35633097	AA	21	+	RBM42	protein_coding	8656	35.6673	50.48	50.72	-0.24	0.541	56.9	50.7	6.2	1	50.65	50.75	-0.1	0.524	48.25	47.32	0.93	0.632
ENSG00000126254.12	chr19:35633098-35633100	AA	3	+	RBM42	protein_coding	8656	35.6673	97.87	99.16	-1.29	0.999	99.56	99.16	0.4	0.843	97.91	99.17	-1.26	1	97.27	96.91	0.36	0.675
ENSG00000126254.12	chr19:35633786-35633816	RI	31	+	RBM42	protein_coding	8656	35.6673	99.01	99.96	-0.95	1	99.96	99.96	0	0.522	98.56	99.95	-1.39	1	98.56	98.96	-0.4	0.903
ENSG00000126254.12	chr19:35633817-35633847	AA	31	+	RBM42	protein_coding	8656	35.6673	99.02	99.96	-0.94	1									98.56	98.97	-0.41	0.909
ENSG00000126254.12	chr19:35633848-35633892	CE	45	+	RBM42	protein_coding	8656	35.6673	99.02	99.97	-0.95	1									98.57	98.97	-0.4	0.889
ENSG00000126254.12	chr19:35633926-35634019	CE	94	+	RBM42	protein_coding	8656	35.6673	99.02	99.97	-0.95	1	99.96	99.96	0	0.515					98.57	98.98	-0.41	0.903
ENSG00000126254.12	chr19:35634256-35634373	CE	118	+	RBM42	protein_coding	8656	35.6673	99.02	99.96	-0.94	1	99.96	99.96	0	0.501	98.56	99.96	-1.4	1	98.57	98.97	-0.4	0.897
ENSG00000126254.12	chr19:35637158-35637195	CE	38	+	RBM42	protein_coding	8656	35.6673	99.02	99.96	-0.94	1	99.95	99.96	-0.01	0.541	98.56	99.96	-1.4	1	98.57	98.96	-0.39	0.869
ENSG00000126254.12	chr19:35637196-35637249	RI	54	+	RBM42	protein_coding	8656	35.6673	99.01	99.96	-0.95	1	99.95	99.96	-0.01	0.517	98.56	99.96	-1.4	1	98.55	98.97	-0.42	0.892
ENSG00000126254.12	chr19:35637250-35637255	AA	6	+	RBM42	protein_coding	8656	35.6673	99.97	99.96	0.01	0.545	99.96	99.96	0	0.509	99.96	99.96	0	0.508	99.96	99.96	0	0.535
ENSG00000126254.12	chr19:35637256-35637340	CE	85	+	RBM42	protein_coding	8656	35.6673	99.95	99.94	0.01	0.517	99.94	99.94	0	0.514	99.95	99.94	0.01	0.514	99.95	99.95	0	0.524
ENSG00000126254.12	chr19:35637341-35637352	AD	12	+	RBM42	protein_coding	8656	35.6673	99.92	99.91	0.01	0.505	99.91	99.91	0	0.519	99.92	99.91	0.01	0.527	99.92	99.92	0	0.502
ENSG00000126254.12	chr19:35637442-35637685	TE	244	+	RBM42	protein_coding	8656	35.6673	99.89	99.88	0.01	0.526	99.88	99.88	0	0.508	99.89	99.88	0.01	0.507	99.88	99.89	-0.01	0.525
ENSG00000126254.12	chr19:35637686-35637686	TE	1	+	RBM42	protein_coding	8656	35.6673	0.1	0.12	-0.02	0.532	0.13	0.12	0.01	0.521	0.11	0.12	-0.01	0.545	0.11	0.11	0	0.521
ENSG00000268790.5	chr19:16660105-16660115	TS	11	-	ENSG00000268790	protein_coding	82473	0.000115888	3.45	4.16	-0.71	0.571	3.83	4.45	-0.62	0.542	3.95	3.95	0	0.502	4.29	3.18	1.11	0.587
ENSG00000268790.5	chr19:16660085-16660104	TS	20	-	ENSG00000268790	protein_coding	82473	0.000115888	96.58	95.68	0.9	0.549	96.08	95.58	0.5	0.544	95.97	96.2	-0.23	0.532	95.74	96.74	-1	0.557
ENSG00000268790.5	chr19:16660001-16660023	AA	23	-	ENSG00000268790	protein_coding	82473	0.000115888	3.58	3.34	0.24	0.531	3.35	3.54	-0.19	0.53	3.46	3.13	0.33	0.546	3.8	3.55	0.25	0.508
ENSG00000268790.5	chr19:16659959-16660000	CE	42	-	ENSG00000268790	protein_coding	82473	0.000115888	94.77	97.24	-2.47	0.665	96.48	97.19	-0.71	0.604	98.26	97.23	1.03	0.64	98.18	94.97	3.21	0.759
ENSG00000268790.5	chr19:16659955-16659958	AD	4	-	ENSG00000268790	protein_coding	82473	0.000115888	1.47	2	-0.53	0.575	2.05	2.17	-0.12	0.537	1.99	1.92	0.07	0.511	2.08	1.55	0.53	0.611
ENSG00000268790.5	chr19:16659395-16659447	CE	53	-	ENSG00000268790	protein_coding	82473	0.000115888	96.67	97.51	-0.84	0.637	97.79	97.45	0.34	0.555	96.73	97.5	-0.77	0.652	96.67	96.72	-0.05	0.534
ENSG00000268790.5	chr19:16659158-16659255	CE	98	-	ENSG00000268790	protein_coding	82473	0.000115888	1.27	1.6	-0.33	0.545					1.52	1.56	-0.04	0.513	1.64	1.28	0.36	0.571
ENSG00000268790.5	chr19:16654037-16654125	CE	89	-	ENSG00000268790	protein_coding	82473	0.000115888	87.36	96.61	-9.25	0.898	97	96.74	0.26	0.548	95.94	96.76	-0.82	0.583	96.38	87.51	8.87	0.902
ENSG00000268790.5	chr19:16654035-16654036	AD	2	-	ENSG00000268790	protein_coding	82473	0.000115888	86.84	96.45	-9.61	0.932	96.66	96.55	0.11	0.502	95.66	96.56	-0.9	0.574	96.15	86.98	9.17	0.925
ENSG00000268790.5	chr19:16652605-16652961	CE	357	-	ENSG00000268790	protein_coding	82473	0.000115888	5.01	3.96	1.05	0.653	3.54	3.85	-0.31	0.527	4.88	4.05	0.83	0.595	4.79	5.14	-0.35	0.525
ENSG00000268790.5	chr19:16652065-16652604	AD	540	-	ENSG00000268790	protein_coding	82473	0.000115888	2.64	2.51	0.13	0.534					2.77	2.58	0.19	0.56	2.93	2.87	0.06	0.516
ENSG00000268790.5	chr19:16647120-16647261	CE	142	-	ENSG00000268790	protein_coding	82473	0.000115888	99.28	98.96	0.32	0.619	98.77	98.88	-0.11	0.545	99.11	99.01	0.1	0.553	99.04	99.29	-0.25	0.557
ENSG00000268790.5	chr19:16647096-16647119	AD	24	-	ENSG00000268790	protein_coding	82473	0.000115888	73.64	54	19.64	0.897	43.81	56.24	-12.43	0.726	73.91	54.15	19.76	0.891	73.95	73.38	0.57	0.508
ENSG00000268790.5	chr19:16638864-16646800	CE	7937	-	ENSG00000268790	protein_coding	82473	0.000115888	83.95	81.58	2.37	0.568					74.13	80.27	-6.14	0.621	74.36	84.12	-9.76	0.727
ENSG00000268790.5	chr19:16631665-16631724	AA	60	-	ENSG00000268790	protein_coding	82473	0.000115888	94.67	63.24	31.43	0.817	92.07	62.79	29.28	0.797	90.16	61.71	28.45	0.694	89.49	94.42	-4.93	0.68
ENSG00000268790.5	chr19:16631309-16631664	CE	356	-	ENSG00000268790	protein_coding	82473	0.000115888	93.54	88	5.54	0.68									88.66	93.78	-5.12	0.674
ENSG00000268790.5	chr19:16631109-16631192	AA	84	-	ENSG00000268790	protein_coding	82473	0.000115888	90.88	88.06	2.82	0.58									83.29	91.23	-7.94	0.691
ENSG00000268790.5	chr19:16630560-16631108	AA	549	-	ENSG00000268790	protein_coding	82473	0.000115888	91.1	88.3	2.8	0.584					88.05	90.3	-2.25	0.577	83.39	91.3	-7.91	0.696
ENSG00000268790.5	chr19:16627872-16630467	AD	2596	-	ENSG00000268790	protein_coding	82473	0.000115888	95.73	95.6	0.13	0.535	95.44	95.71	-0.27	0.509	95.11	95.76	-0.65	0.525	94.97	95.98	-1.01	0.575
ENSG00000268790.5	chr19:16578358-16578409	CE	52	-	ENSG00000268790	protein_coding	82473	0.000115888	97.25	97.75	-0.5	0.551	97.02	97.65	-0.63	0.553	96.69	97.78	-1.09	0.623	96.53	97.36	-0.83	0.559
ENSG00000268790.5	chr19:16578335-16578357	AD	23	-	ENSG00000268790	protein_coding	82473	0.000115888	95.21	95.82	-0.61	0.543	94.55	95.86	-1.31	0.593	93.76	96.12	-2.36	0.633	93.65	95.19	-1.54	0.597
ENSG00000280061.1	chr19:30556649-30557156	RI	508	+	ENSG00000280061	TEC	4102	0.408574	89.5	87.38	2.12	0.563					90.81	87.2	3.61	0.622	90.34	90.1	0.24	0.52
ENSG00000105514.8	chr19:11345664-11345737	CE	74	-	RAB3D	protein_coding	24202	0.203517	16.66	8.07	8.59	0.844	5.17	5.43	-0.26	0.513	7.96	5.52	2.44	0.692	7.72	7.63	0.09	0.536
ENSG00000105514.8	chr19:11345559-11345628	CE	70	-	RAB3D	protein_coding	24202	0.203517	92.28	95.82	-3.54	0.709	94.56	97.05	-2.49	0.823	92.8	96.94	-4.14	0.861	92.99	95.77	-2.78	0.786
ENSG00000105514.8	chr19:11345520-11345539	AD	20	-	RAB3D	protein_coding	24202	0.203517	92.1	94.24	-2.14	0.614	96.61	95.7	0.91	0.627	96.43	95.5	0.93	0.586	96.39	95.89	0.5	0.515
ENSG00000105514.8	chr19:11345252-11345290	CE	39	-	RAB3D	protein_coding	24202	0.203517	97.59	99.25	-1.66	0.878	99.64	99.35	0.29	0.674	99.44	99.37	0.07	0.537	99.46	98.33	1.13	0.842
ENSG00000105514.8	chr19:11340893-11343120	AA	2228	-	RAB3D	protein_coding	24202	0.203517	97.58	99.05	-1.47	0.752	99.13	99.2	-0.07	0.529	98.95	99.18	-0.23	0.558	98.99	98.23	0.76	0.662
ENSG00000105514.8	chr19:11337172-11337460	CE	289	-	RAB3D	protein_coding	24202	0.203517	92.92	95.2	-2.28	0.576	95.59	95.26	0.33	0.527	89.42	95.49	-6.07	0.716	89.6	92.76	-3.16	0.616
ENSG00000105514.8	chr19:11335665-11335783	CE	119	-	RAB3D	protein_coding	24202	0.203517	94.66	96.61	-1.95	0.597	96.64	96.63	0.01	0.504	93.95	96.65	-2.7	0.645	93.99	94.6	-0.61	0.51
ENSG00000105514.8	chr19:11335447-11335571	CE	125	-	RAB3D	protein_coding	24202	0.203517	92.72	95.39	-2.67	0.616	96.36	95.42	0.94	0.576	94.74	95.3	-0.56	0.517	94.84	92.25	2.59	0.602
ENSG00000105514.8	chr19:11325339-11325585	TE	247	-	RAB3D	protein_coding	24202	0.203517	29.34	54.31	-24.97	0.912	16.06	54.11	-38.05	0.957	20.47	53.75	-33.28	0.898	20.25	29.19	-8.94	0.696
ENSG00000105514.8	chr19:11322068-11325338	TE	3271	-	RAB3D	protein_coding	24202	0.203517	70.44	45.51	24.93	0.92	84	45.97	38.03	0.966	79.56	46.22	33.34	0.923	79.52	70.77	8.75	0.682
ENSG00000167637.18	chr19:43827776-43827940	CE	165	+	ZNF283	protein_coding	24696	1.28851	90.03	85.49	4.54	0.776	86.19	85.48	0.71	0.564	92.88	85.47	7.41	0.915	92.94	89.98	2.96	0.721
ENSG00000167637.18	chr19:43827941-43827981	AD	41	+	ZNF283	protein_coding	24696	1.28851	32.07	23.15	8.92	0.839	27.78	22.97	4.81	0.68	33.9	23.08	10.82	0.863	33.84	31.9	1.94	0.588
ENSG00000167637.18	chr19:43828202-43828281	CE	80	+	ZNF283	protein_coding	24696	1.28851	98.69	98.55	0.14	0.535	98.49	98.56	-0.07	0.503	98.25	98.56	-0.31	0.551	98.29	98.67	-0.38	0.584
ENSG00000167637.18	chr19:43830100-43830217	CE	118	+	ZNF283	protein_coding	24696	1.28851	18	27.36	-9.36	0.787	17.72	27.62	-9.9	0.82	20.86	27.26	-6.4	0.712	21.22	17.52	3.7	0.642
ENSG00000167637.18	chr19:43830218-43830431	AD	214	+	ZNF283	protein_coding	24696	1.28851	6.27	4.12	2.15	0.683	7.98	4	3.98	0.719	5.43	4.18	1.25	0.567	5.56	6.31	-0.75	0.611
ENSG00000167637.18	chr19:43831318-43831381	CE	64	+	ZNF283	protein_coding	24696	1.28851	75.87	70.79	5.08	0.686	84.32	70.8	13.52	0.902	76.09	70.78	5.31	0.673	75.76	75.6	0.16	0.524
ENSG00000167637.18	chr19:43833505-43833626	CE	122	+	ZNF283	protein_coding	24696	1.28851	14.4	13.46	0.94	0.56	18.62	13.13	5.49	0.711	5.22	12.94	-7.72	0.836	5.17	14.4	-9.23	0.892
ENSG00000167637.18	chr19:43833627-43833934	AD	308	+	ZNF283	protein_coding	24696	1.28851	11.06	15.07	-4.01	0.652	11.63	15.05	-3.42	0.625	10.85	15.19	-4.34	0.679	11	11.32	-0.32	0.555
ENSG00000167637.18	chr19:43835505-43835592	CE	88	+	ZNF283	protein_coding	24696	1.28851	88.35	93.55	-5.2	0.746	95.58	93.48	2.1	0.692	91.19	93.56	-2.37	0.703	91.24	88.52	2.72	0.617
ENSG00000167637.18	chr19:43837053-43837179	CE	127	+	ZNF283	protein_coding	24696	1.28851	77.09	69.34	7.75	0.769	73.48	69.42	4.06	0.629	75.59	69.19	6.4	0.74	75.69	76.9	-1.21	0.577
ENSG00000167637.18	chr19:43837180-43837272	AD	93	+	ZNF283	protein_coding	24696	1.28851	31.41	16.83	14.58	0.86					24.51	17.09	7.42	0.693	24.45	31.12	-6.67	0.671
ENSG00000167637.18	chr19:43846617-43846841	CE	225	+	ZNF283	protein_coding	24696	1.28851	12.7	10.86	1.84	0.574	8.3	10.82	-2.52	0.65	9.04	11.08	-2.04	0.636	9.43	12.86	-3.43	0.676
ENSG00000167637.18	chr19:43846939-43848809	TE	1871	+	ZNF283	protein_coding	24696	1.28851	22.87	2.85	20.02	1					6.76	2.74	4.02	0.667	7.04	23.03	-15.99	0.958
ENSG00000167637.18	chr19:43848810-43848898	TE	89	+	ZNF283	protein_coding	24696	1.28851	15.11	40.75	-25.64	1	38.94	39.42	-0.48	0.534	34.85	40.61	-5.76	0.714	35.05	14.9	20.15	0.986
ENSG00000167637.18	chr19:43848899-43852017	TE	3119	+	ZNF283	protein_coding	24696	1.28851	62.15	56.51	5.64	0.946	48.35	50.3	-1.95	0.733	58.47	56.75	1.72	0.649	58.03	62.11	-4.08	0.877
ENSG00000032444.17	chr19:7535127-7535202	CE	76	+	PNPLA6	protein_coding	27760	1.10491	7.3	6.63	0.67	0.567	15.14	6.48	8.66	0.774	10.94	6.49	4.45	0.652	11.17	7.18	3.99	0.63
ENSG00000032444.17	chr19:7535509-7535577	CE	69	+	PNPLA6	protein_coding	27760	1.10491	96.87	97.26	-0.39	0.554	96.21	97.24	-1.03	0.578	95.63	97.16	-1.53	0.574	95.56	96.91	-1.35	0.594
ENSG00000032444.17	chr19:7535789-7535932	AA	144	+	PNPLA6	protein_coding	27760	1.10491	69.98	58.92	11.06	0.904	65.6	58.81	6.79	0.776	81.51	58.83	22.68	1	81.4	70.14	11.26	0.958
ENSG00000032444.17	chr19:7535933-7536020	CE	88	+	PNPLA6	protein_coding	27760	1.10491	99.13	98.96	0.17	0.526	98.96	99.01	-0.05	0.544	97.31	99	-1.69	0.717	97.27	99.15	-1.88	0.792
ENSG00000032444.17	chr19:7536191-7536273	CE	83	+	PNPLA6	protein_coding	27760	1.10491	99.16	98.93	0.23	0.528	98.99	98.91	0.08	0.514	99.14	98.92	0.22	0.568	99.12	99.14	-0.02	0.522
ENSG00000032444.17	chr19:7536449-7536546	CE	98	+	PNPLA6	protein_coding	27760	1.10491	99.25	99.03	0.22	0.508	99.06	99.11	-0.05	0.513	99.2	99.04	0.16	0.535	99.22	99.26	-0.04	0.507
ENSG00000032444.17	chr19:7539918-7540058	CE	141	+	PNPLA6	protein_coding	27760	1.10491	98.96	98.95	0.01	0.52	98.81	98.98	-0.17	0.539	99.09	98.96	0.13	0.534	99.09	98.98	0.11	0.519
ENSG00000032444.17	chr19:7540149-7540308	CE	160	+	PNPLA6	protein_coding	27760	1.10491	98.9	98.93	-0.03	0.502	98.82	98.87	-0.05	0.518	99.06	98.92	0.14	0.519	99.06	98.88	0.18	0.555
ENSG00000032444.17	chr19:7540630-7540710	CE	81	+	PNPLA6	protein_coding	27760	1.10491	99.03	98.97	0.06	0.505	98.9	98.94	-0.04	0.502	99.12	99.04	0.08	0.519	99.1	99.05	0.05	0.515
ENSG00000032444.17	chr19:7540923-7541051	CE	129	+	PNPLA6	protein_coding	27760	1.10491	98.86	98.9	-0.04	0.506	98.81	98.92	-0.11	0.51	99.07	98.91	0.16	0.534	99.1	98.89	0.21	0.537
ENSG00000032444.17	chr19:7541354-7541434	CE	81	+	PNPLA6	protein_coding	27760	1.10491	99.13	99.02	0.11	0.51	99.06	99.03	0.03	0.514	97.09	99.04	-1.95	0.787	97.13	99.14	-2.01	0.807
ENSG00000032444.17	chr19:7541522-7541684	CE	163	+	PNPLA6	protein_coding	27760	1.10491	99.36	99.32	0.04	0.514	99.26	99.34	-0.08	0.504	99.46	99.33	0.13	0.555	99.48	99.35	0.13	0.533
ENSG00000032444.17	chr19:7541984-7542067	CE	84	+	PNPLA6	protein_coding	27760	1.10491	93.88	97.84	-3.96	0.914	99.32	97.87	1.45	0.776	98.19	97.9	0.29	0.505	98.22	93.93	4.29	0.982
ENSG00000032444.17	chr19:7542561-7542670	CE	110	+	PNPLA6	protein_coding	27760	1.10491	99.27	99.09	0.18	0.525	99.24	99.15	0.09	0.532	99.27	99.12	0.15	0.548	99.23	99.27	-0.04	0.507
ENSG00000032444.17	chr19:7542761-7542928	CE	168	+	PNPLA6	protein_coding	27760	1.10491	99.03	98.95	0.08	0.51	99.06	98.95	0.11	0.508	99.05	98.98	0.07	0.505	99.03	99.04	-0.01	0.52
ENSG00000032444.17	chr19:7543007-7543084	CE	78	+	PNPLA6	protein_coding	27760	1.10491	99.13	99.03	0.1	0.52	99.02	99.06	-0.04	0.505	99.24	99.07	0.17	0.527	99.21	99.07	0.14	0.514
ENSG00000032444.17	chr19:7550298-7550429	CE	132	+	PNPLA6	protein_coding	27760	1.10491	98.7	98.45	0.25	0.524	98.54	98.49	0.05	0.532	98.63	98.49	0.14	0.522	98.54	98.7	-0.16	0.553
ENSG00000032444.17	chr19:7550517-7550640	CE	124	+	PNPLA6	protein_coding	27760	1.10491	99.31	99.14	0.17	0.571	98.97	99.13	-0.16	0.536	99.18	99.13	0.05	0.53	99.18	99.31	-0.13	0.552
ENSG00000032444.17	chr19:7550994-7551107	CE	114	+	PNPLA6	protein_coding	27760	1.10491	99.4	99.18	0.22	0.57	99.04	99.18	-0.14	0.53	99.24	99.19	0.05	0.515	99.26	99.39	-0.13	0.554
ENSG00000032444.17	chr19:7551362-7551437	CE	76	+	PNPLA6	protein_coding	27760	1.10491	99.15	98.94	0.21	0.539	98.97	98.96	0.01	0.517	99.15	98.95	0.2	0.558	99.14	99.12	0.02	0.505
ENSG00000032444.17	chr19:7553872-7553874	AA	3	+	PNPLA6	protein_coding	27760	1.10491	45.21	39.83	5.38	0.693	32.33	40.22	-7.89	0.732	34.86	40.17	-5.31	0.687	35.06	45.26	-10.2	0.764
ENSG00000032444.17	chr19:7553875-7554015	CE	141	+	PNPLA6	protein_coding	27760	1.10491	99.09	99.04	0.05	0.503	97.72	99.01	-1.29	0.752	96.72	99.02	-2.3	0.904	96.82	99.1	-2.28	0.927
ENSG00000032444.17	chr19:7554209-7554272	CE	64	+	PNPLA6	protein_coding	27760	1.10491	99.19	99.17	0.02	0.514	98.89	99.17	-0.28	0.58	99.18	99.16	0.02	0.501	99.16	99.19	-0.03	0.5
ENSG00000032444.17	chr19:7554555-7554723	CE	169	+	PNPLA6	protein_coding	27760	1.10491	99.22	99.31	-0.09	0.527	99.08	99.29	-0.21	0.565	99.28	99.29	-0.01	0.501	99.31	99.16	0.15	0.545
ENSG00000032444.17	chr19:7554893-7555075	CE	183	+	PNPLA6	protein_coding	27760	1.10491	98.88	99.08	-0.2	0.534	98.81	99.07	-0.26	0.543	99.09	99.04	0.05	0.562	99.09	98.84	0.25	0.568
ENSG00000032444.17	chr19:7555607-7555763	CE	157	+	PNPLA6	protein_coding	27760	1.10491	98.78	98.53	0.25	0.547	98.6	98.58	0.02	0.517	98.98	98.58	0.4	0.569	98.89	98.85	0.04	0.509
ENSG00000032444.17	chr19:7556453-7556569	CE	117	+	PNPLA6	protein_coding	27760	1.10491	99.17	98.85	0.32	0.575	98.67	98.84	-0.17	0.528	99.09	98.86	0.23	0.532	99.05	99.15	-0.1	0.524
ENSG00000032444.17	chr19:7556655-7556724	CE	70	+	PNPLA6	protein_coding	27760	1.10491	99.35	99.2	0.15	0.592	99	99.15	-0.15	0.554	99.2	99.15	0.05	0.523	99.18	99.32	-0.14	0.533
ENSG00000032444.17	chr19:7556966-7557082	CE	117	+	PNPLA6	protein_coding	27760	1.10491	1.13	1.42	-0.29	0.567	3.56	1.41	2.15	0.802	2.55	1.36	1.19	0.723	2.52	1.13	1.39	0.784
ENSG00000032444.17	chr19:7557168-7557284	CE	117	+	PNPLA6	protein_coding	27760	1.10491	99.41	99.26	0.15	0.54	99.18	99.28	-0.1	0.528	98.94	99.28	-0.34	0.646	98.96	99.4	-0.44	0.693
ENSG00000032444.17	chr19:7560648-7560764	CE	117	+	PNPLA6	protein_coding	27760	1.10491	99.32	99.22	0.1	0.529	99.25	99.25	0	0.501	99.39	99.27	0.12	0.524	99.38	99.35	0.03	0.502
ENSG00000032444.17	chr19:7561014-7561110	CE	97	+	PNPLA6	protein_coding	27760	1.10491	99.27	96.93	2.34	0.871	99.22	96.98	2.24	0.825	99.35	96.99	2.36	0.867	99.35	99.26	0.09	0.523
ENSG00000032444.17	chr19:7561208-7561317	CE	110	+	PNPLA6	protein_coding	27760	1.10491	99.41	99.35	0.06	0.546	99.32	99.32	0	0.507	99.45	99.32	0.13	0.532	99.42	99.41	0.01	0.507
ENSG00000032444.17	chr19:7561488-7561761	TE	274	+	PNPLA6	protein_coding	27760	1.10491	98.84	98.87	-0.03	0.532	81.74	98.86	-17.12	0.92	26.31	98.86	-72.55	1	25.94	98.85	-72.91	1
ENSG00000032444.17	chr19:7561762-7561764	TE	3	+	PNPLA6	protein_coding	27760	1.10491	1.18	1.13	0.05	0.542	18.22	1.16	17.06	0.932	73.49	1.13	72.36	1	73.79	1.12	72.67	1
ENSG00000104967.8	chr19:45973866-45974044	TS	179	-	NOVA2	protein_coding	40310	0.153579	7.72	6.23	1.49	0.551	10.47	6.37	4.1	0.602	11.2	6.14	5.06	0.663	12.12	7.93	4.19	0.607
ENSG00000104967.8	chr19:45973310-45973865	TS	556	-	NOVA2	protein_coding	40310	0.153579	7.55	5.83	1.72	0.58	10.28	6.24	4.04	0.631	11.72	5.96	5.76	0.692	11.85	7.72	4.13	0.602
ENSG00000104967.8	chr19:45973267-45973309	TS	43	-	NOVA2	protein_coding	40310	0.153579	92.1	93.74	-1.64	0.577	89.48	93.82	-4.34	0.612	87.98	93.89	-5.91	0.679	88.6	92.18	-3.58	0.594
ENSG00000104967.8	chr19:45961010-45961153	CE	144	-	NOVA2	protein_coding	40310	0.153579	91.7	89.68	2.02	0.579	92.45	89.79	2.66	0.604	89.6	89.56	0.04	0.51	89.79	91.76	-1.97	0.565
ENSG00000104967.8	chr19:45953780-45953946	CE	167	-	NOVA2	protein_coding	40310	0.153579	92.68	92.21	0.47	0.546	92.9	92.14	0.76	0.53	90.91	92.23	-1.32	0.535	90.8	92.22	-1.42	0.553
ENSG00000126453.11	chr19:49665824-49665932	TS	109	+	BCL2L12	protein_coding	8774	5.11476	0.81	0.98	-0.17	0.541	0.86	0.9	-0.04	0.529	1.28	1.11	0.17	0.533	1.09	0.81	0.28	0.58
ENSG00000126453.11	chr19:49665933-49665960	TS	28	+	BCL2L12	protein_coding	8774	5.11476	82.87	82.74	0.13	0.519	82.84	82.67	0.17	0.519	82.5	82.7	-0.2	0.511	82.57	82.75	-0.18	0.509
ENSG00000126453.11	chr19:49665961-49665997	TS	37	+	BCL2L12	protein_coding	8774	5.11476	15.8	15.9	-0.1	0.505	16.09	15.89	0.2	0.514	16.19	15.57	0.62	0.554	16.29	15.74	0.55	0.551
ENSG00000126453.11	chr19:49665998-49665998	TS	1	+	BCL2L12	protein_coding	8774	5.11476	2.23	2.39	-0.16	0.531	2.05	2.25	-0.2	0.517	2.43	2.79	-0.36	0.559	2.05	2.19	-0.14	0.556
ENSG00000126453.11	chr19:49665999-49666067	TS	69	+	BCL2L12	protein_coding	8774	5.11476	0.87	0.97	-0.1	0.508	0.93	0.92	0.01	0.523	1.28	1.13	0.15	0.548	1.07	0.85	0.22	0.555
ENSG00000126453.11	chr19:49666068-49666684	RI	617	+	BCL2L12	protein_coding	8774	5.11476	0.29	0.34	-0.05	0.547	0.26	0.26	0	0.5	0.48	0.25	0.23	0.701	0.63	0.3	0.33	0.709
ENSG00000126453.11	chr19:49666685-49666699	AA	15	+	BCL2L12	protein_coding	8774	5.11476	99.86	99.84	0.02	0.511									99.85	99.86	-0.01	0.527
ENSG00000126453.11	chr19:49666700-49666799	CE	100	+	BCL2L12	protein_coding	8774	5.11476	99.86	99.85	0.01	0.524									99.87	99.87	0	0.504
ENSG00000126453.11	chr19:49666800-49667018	RI	219	+	BCL2L12	protein_coding	8774	5.11476	1.76	1.34	0.42	0.694	0.96	1.13	-0.17	0.602	2.18	1.39	0.79	0.755	2.11	1.75	0.36	0.623
ENSG00000126453.11	chr19:49667019-49667021	AA	3	+	BCL2L12	protein_coding	8774	5.11476	64.88	73.07	-8.19	0.988	81.03	77.18	3.85	0.861	68.37	71.98	-3.61	0.856	69.82	64.83	4.99	0.956
ENSG00000126453.11	chr19:49668851-49668937	CE	87	+	BCL2L12	protein_coding	8774	5.11476	96.91	96.03	0.88	0.723	98.48	97.07	1.41	0.886	97.45	96	1.45	0.869	97.58	96.91	0.67	0.716
ENSG00000126453.11	chr19:49669024-49669115	CE	92	+	BCL2L12	protein_coding	8774	5.11476	95.98	96.07	-0.09	0.532					96.55	96.02	0.53	0.654	96.55	95.95	0.6	0.702
ENSG00000126453.11	chr19:49669116-49669164	AD	49	+	BCL2L12	protein_coding	8774	5.11476	1.68	1.19	0.49	0.632	1.78	1.93	-0.15	0.559	0.71	1.18	-0.47	0.738	0.71	1.69	-0.98	0.803
ENSG00000126453.11	chr19:49670216-49670488	CE	273	+	BCL2L12	protein_coding	8774	5.11476	86.51	85.48	1.03	0.687					87.46	85.41	2.05	0.808	87.3	86.46	0.84	0.681
ENSG00000126453.11	chr19:49670489-49672420	AD	1932	+	BCL2L12	protein_coding	8774	5.11476	3.91	5.44	-1.53	0.776	3.11	5.18	-2.07	0.851	5.75	5.37	0.38	0.601	5.78	3.91	1.87	0.875
ENSG00000126453.11	chr19:49673698-49673859	TE	162	+	BCL2L12	protein_coding	8774	5.11476	28.48	26.76	1.72	0.571	23.94	26.64	-2.7	0.615	36.67	26.93	9.74	0.851	36.74	28.8	7.94	0.853
ENSG00000126453.11	chr19:49673860-49673915	TE	56	+	BCL2L12	protein_coding	8774	5.11476	71.59	73.4	-1.81	0.599	75.99	73.43	2.56	0.593	63.32	73.11	-9.79	0.862	63.1	71.15	-8.05	0.864
ENSG00000126453.11	chr19:49673916-49673916	TE	1	+	BCL2L12	protein_coding	8774	5.11476	0.47	0.44	0.03	0.542	0.44	0.44	0	0.518	0.44	0.45	-0.01	0.501	0.43	0.46	-0.03	0.512
ENSG00000004776.13	chr19:35755383-35755683	TE	301	-	HSPB6	protein_coding	3513	0.181471	10.39	3.87	6.52	0.746	3.97	3.85	0.12	0.508	25.1	3.84	21.26	0.84	24.94	10.34	14.6	0.708
ENSG00000004776.13	chr19:35754566-35755382	TE	817	-	HSPB6	protein_coding	3513	0.181471	89.41	96.19	-6.78	0.784	96.18	96.33	-0.15	0.52	74.73	96.21	-21.48	0.871	75.05	89.99	-14.94	0.743
ENSG00000267041.6	chr19:36765630-36772724	AD	7095	-	ZNF850	protein_coding	58442	0.725891	10.55	17.31	-6.76	0.668									14.43	10.25	4.18	0.617
ENSG00000267041.6	chr19:36762595-36762675	CE	81	-	ZNF850	protein_coding	58442	0.725891	97.38	96.28	1.1	0.578	98.46	98.7	-0.24	0.559	98.8	98.74	0.06	0.516	97.15	97.44	-0.29	0.547
ENSG00000267041.6	chr19:36762305-36762431	CE	127	-	ZNF850	protein_coding	58442	0.725891	98.43	98.04	0.39	0.565	98.38	98.55	-0.17	0.541	98.62	98.58	0.04	0.502	98.48	98.47	0.01	0.503
ENSG00000267041.6	chr19:36761643-36761738	CE	96	-	ZNF850	protein_coding	58442	0.725891	83.12	89.8	-6.68	0.793	83.9	90.54	-6.64	0.854	86.05	90.36	-4.31	0.734	85.57	82.8	2.77	0.642
ENSG00000267041.6	chr19:36748354-36748605	RI	252	-	ZNF850	protein_coding	58442	0.725891	92.05	94.6	-2.55	0.653					93.18	96.24	-3.06	0.756	91.75	88.37	3.38	0.737
ENSG00000267041.6	chr19:36748018-36748353	AA	336	-	ZNF850	protein_coding	58442	0.725891	94.66	95.46	-0.8	0.567									95.94	91.49	4.45	0.854
ENSG00000267041.6	chr19:36743480-36745600	TE	2121	-	ZNF850	protein_coding	58442	0.725891	79.78	79.64	0.14	0.522	79.49	79.63	-0.14	0.5	79.52	79.67	-0.15	0.512	79.59	79.57	0.02	0.505
ENSG00000267041.6	chr19:36743478-36743479	TE	2	-	ZNF850	protein_coding	58442	0.725891	20.31	20.38	-0.07	0.511	20.43	20.36	0.07	0.502	20.37	20.31	0.06	0.537	20.54	20.34	0.2	0.508
ENSG00000186026.7	chr19:44074522-44074615	CE	94	+	ZNF284	protein_coding	17454	0.33932	15.69	17.61	-1.92	0.581	14.37	17.3	-2.93	0.554					17.5	15.24	2.26	0.551
ENSG00000186026.7	chr19:44076322-44076404	CE	83	+	ZNF284	protein_coding	17454	0.33932	95.17	95.9	-0.73	0.539	92.22	94.75	-2.53	0.558	92.18	95.85	-3.67	0.643	91.62	94.69	-3.07	0.631
ENSG00000186026.7	chr19:44076405-44077824	AD	1420	+	ZNF284	protein_coding	17454	0.33932	18.35	8.95	9.4	0.735					18.32	8.92	9.4	0.752	17.52	18.54	-1.02	0.537
ENSG00000186026.7	chr19:44081015-44081141	CE	127	+	ZNF284	protein_coding	17454	0.33932	95.46	96.02	-0.56	0.506	90.99	94.53	-3.54	0.643	95.66	95.7	-0.04	0.515	95.34	94.47	0.87	0.517
ENSG00000186026.7	chr19:44082013-44082105	CE	93	+	ZNF284	protein_coding	17454	0.33932	94.18	95.15	-0.97	0.557	91.98	92.76	-0.78	0.537	95.09	95	0.09	0.501	94.6	93.27	1.33	0.538
ENSG00000186026.7	chr19:44085714-44085803	CE	90	+	ZNF284	protein_coding	17454	0.33932	94.69	94.39	0.3	0.515	93.36	91.81	1.55	0.562	91.76	94.04	-2.28	0.618	90.81	93.87	-3.06	0.644
ENSG00000186026.7	chr19:44085804-44086950	AD	1147	+	ZNF284	protein_coding	17454	0.33932	89.62	82.41	7.21	0.728									83.6	88.13	-4.53	0.531
ENSG00000186026.7	chr19:44086951-44088541	RI	1591	+	ZNF284	protein_coding	17454	0.33932	90.52	83.53	6.99	0.81									85.15	89.95	-4.8	0.579
ENSG00000105613.10	chr19:12840446-12840534	CE	89	+	MAST1	protein_coding	41001	0.274573	93.24	98.5	-5.26	0.823	89.69	98.52	-8.83	0.99	96.94	98.46	-1.52	0.65	97.03	93.52	3.51	0.703
ENSG00000105613.10	chr19:12840991-12841066	CE	76	+	MAST1	protein_coding	41001	0.274573	96.94	98.52	-1.58	0.684	98.38	98.58	-0.2	0.562	97.6	98.54	-0.94	0.622	97.32	96.87	0.45	0.537
ENSG00000105613.10	chr19:12843529-12843607	CE	79	+	MAST1	protein_coding	41001	0.274573	85.19	98.39	-13.2	0.985	97.89	98.35	-0.46	0.578	85.04	98.37	-13.33	0.971	85.2	85.3	-0.1	0.507
ENSG00000105613.10	chr19:12847612-12847687	CE	76	+	MAST1	protein_coding	41001	0.274573	97.29	97.7	-0.41	0.551	97.99	97.65	0.34	0.559	96.3	97.75	-1.45	0.615	96.15	97.33	-1.18	0.616
ENSG00000105613.10	chr19:12847848-12848057	CE	210	+	MAST1	protein_coding	41001	0.274573	96.51	97.96	-1.45	0.634	98.04	98.08	-0.04	0.516	95.76	98	-2.24	0.655	95.44	96.45	-1.01	0.561
ENSG00000105613.10	chr19:12851934-12852035	CE	102	+	MAST1	protein_coding	41001	0.274573	97.29	98.1	-0.81	0.58	98.2	98.21	-0.01	0.538	95.65	98.18	-2.53	0.698	95.78	97.32	-1.54	0.61
ENSG00000105613.10	chr19:12852115-12852247	CE	133	+	MAST1	protein_coding	41001	0.274573	96.98	97.69	-0.71	0.572	97.9	97.79	0.11	0.512	94	97.65	-3.65	0.737	94.13	96.92	-2.79	0.625
ENSG00000105613.10	chr19:12852328-12852395	CE	68	+	MAST1	protein_coding	41001	0.274573	95.14	97.06	-1.92	0.616	97	97.15	-0.15	0.505	91.23	97.06	-5.83	0.749	91.06	95.29	-4.23	0.641
ENSG00000105613.10	chr19:12855725-12855767	CE	43	+	MAST1	protein_coding	41001	0.274573	7.04	17.15	-10.11	0.78	25.21	17.18	8.03	0.713	49.08	17.2	31.88	0.942	48.6	7.13	41.47	1
ENSG00000105613.10	chr19:12858362-12858441	CE	80	+	MAST1	protein_coding	41001	0.274573	96.62	97.25	-0.63	0.588	97.56	97.22	0.34	0.514	94.36	97.08	-2.72	0.652	94.34	96.62	-2.28	0.646
ENSG00000105613.10	chr19:12858531-12858739	CE	209	+	MAST1	protein_coding	41001	0.274573	96.89	97.42	-0.53	0.554	97.35	97.42	-0.07	0.507	94.3	97.41	-3.11	0.669	94.22	96.86	-2.64	0.671
ENSG00000105613.10	chr19:12864809-12864947	CE	139	+	MAST1	protein_coding	41001	0.274573	91.7	89.8	1.9	0.557	91.98	89.64	2.34	0.577	86.24	89.46	-3.22	0.569	86.71	91.56	-4.85	0.62
ENSG00000105613.10	chr19:12865046-12865178	CE	133	+	MAST1	protein_coding	41001	0.274573	92.43	92.3	0.13	0.506	87.98	92.28	-4.3	0.654	88.22	91.66	-3.44	0.578	90.66	92.76	-2.1	0.543
ENSG00000105613.10	chr19:12865316-12865481	CE	166	+	MAST1	protein_coding	41001	0.274573	69.64	82.72	-13.08	0.769	89.14	82.4	6.74	0.711	80.03	82.49	-2.46	0.529	80.44	69.76	10.68	0.71
ENSG00000105613.10	chr19:12865717-12865818	CE	102	+	MAST1	protein_coding	41001	0.274573	91.09	93.89	-2.8	0.605	93.13	94.31	-1.18	0.537	88.45	94.21	-5.76	0.709	88.27	91.47	-3.2	0.581
ENSG00000105613.10	chr19:12865980-12866102	CE	123	+	MAST1	protein_coding	41001	0.274573	89.68	93.19	-3.51	0.588	90.64	93.2	-2.56	0.534	87.62	92.9	-5.28	0.614	88.3	90.04	-1.74	0.553
ENSG00000105613.10	chr19:12866653-12866762	CE	110	+	MAST1	protein_coding	41001	0.274573	90.06	93.08	-3.02	0.612	88.52	93.19	-4.67	0.627	90.6	92.96	-2.36	0.562	90.95	90.48	0.47	0.518
ENSG00000105613.10	chr19:12867474-12867652	CE	179	+	MAST1	protein_coding	41001	0.274573	91.16	93.63	-2.47	0.584	93.86	93.34	0.52	0.501	91.5	93.58	-2.08	0.516	91.52	91.36	0.16	0.526
ENSG00000105613.10	chr19:12867730-12867977	CE	248	+	MAST1	protein_coding	41001	0.274573	92.84	95.1	-2.26	0.592	94.81	95.07	-0.26	0.521	91.25	95.17	-3.92	0.644	91.5	92.96	-1.46	0.558
ENSG00000105613.10	chr19:12868643-12868849	CE	207	+	MAST1	protein_coding	41001	0.274573	96.06	96.74	-0.68	0.526	96.04	96.75	-0.71	0.564	93.26	96.64	-3.38	0.701	93.34	95.94	-2.6	0.633
ENSG00000105613.10	chr19:12869066-12869295	CE	230	+	MAST1	protein_coding	41001	0.274573	96.29	96.19	0.1	0.506	94.14	96.27	-2.13	0.628	94.05	96	-1.95	0.607	94.25	96.33	-2.08	0.604
ENSG00000105613.10	chr19:12870824-12870946	CE	123	+	MAST1	protein_coding	41001	0.274573	95.12	95.44	-0.32	0.561	92.09	95.44	-3.35	0.611	94.64	95.52	-0.88	0.525	94.63	95.22	-0.59	0.529
ENSG00000105613.10	chr19:12871036-12871172	CE	137	+	MAST1	protein_coding	41001	0.274573	94.5	94.82	-0.32	0.548	94.39	95.12	-0.73	0.553	93.94	95.12	-1.18	0.574	93.49	94.53	-1.04	0.551
ENSG00000105613.10	chr19:12873324-12873511	CE	188	+	MAST1	protein_coding	41001	0.274573	92.7	93.64	-0.94	0.515	96.41	93.22	3.19	0.657	90.18	93.46	-3.28	0.604	90.09	92.59	-2.5	0.572
ENSG00000105613.10	chr19:12873609-12874349	TE	741	+	MAST1	protein_coding	41001	0.274573	11.42	4.66	6.76	0.705	4.23	4.65	-0.42	0.522	1.76	4.76	-3	0.733	1.82	11.38	-9.56	0.857
ENSG00000105613.10	chr19:12874350-12874952	TE	603	+	MAST1	protein_coding	41001	0.274573	88.68	95.26	-6.58	0.716	95.74	95.56	0.18	0.522	98.18	95.24	2.94	0.746	98.17	88.63	9.54	0.854
ENSG00000099617.4	chr19:1295545-1295858	CE	314	+	EFNA2	protein_coding	15558	0.207129	94.65	95.9	-1.25	0.538	94.19	95.98	-1.79	0.592	93.53	96.18	-2.65	0.62	93.45	94.24	-0.79	0.522
ENSG00000099617.4	chr19:1298551-1298616	CE	66	+	EFNA2	protein_coding	15558	0.207129	93.42	95.15	-1.73	0.583	93.31	95.22	-1.91	0.599	91.54	95.07	-3.53	0.639	91.63	93.68	-2.05	0.565
ENSG00000213020.10	chr19:52729906-52730005	CE	100	-	ZNF611	protein_coding	32260	0.233818	80.13	66.18	13.95	0.687	83.25	65.79	17.46	0.749	62.94	65.45	-2.51	0.568	63.1	80.03	-16.93	0.835
ENSG00000213020.10	chr19:52729831-52729882	AF	52	-	ZNF611	protein_coding	32260	0.233818	13	12.5	0.5	0.505	12.45	12.21	0.24	0.502	11.56	11.83	-0.27	0.501	11.21	12.93	-1.72	0.52
ENSG00000213020.10	chr19:52728924-52728944	CE	21	-	ZNF611	protein_coding	32260	0.233818	13.14	12.75	0.39	0.531	13.09	12.96	0.13	0.509	11.39	12.82	-1.43	0.541	11.43	12.72	-1.29	0.517
ENSG00000213020.10	chr19:52714015-52714141	CE	127	-	ZNF611	protein_coding	32260	0.233818	73.44	87.13	-13.69	0.782	91.23	87.73	3.5	0.619	88.2	87.44	0.76	0.548	88.87	73.94	14.93	0.816
ENSG00000213020.10	chr19:52704732-52706864	TE	2133	-	ZNF611	protein_coding	32260	0.233818	0.63	4.75	-4.12	0.893	4.17	4.35	-0.18	0.519	0.62	4.32	-3.7	0.895	0.63	0.63	0	0.513
ENSG00000213020.10	chr19:52704219-52704731	TE	513	-	ZNF611	protein_coding	32260	0.233818	39.26	17.37	21.89	0.905	13.91	15.37	-1.46	0.609	3.57	15.51	-11.94	0.936	7.87	42.89	-35.02	1
ENSG00000213020.10	chr19:52703610-52704218	TE	609	-	ZNF611	protein_coding	32260	0.233818	7.28	25.66	-18.38	0.963	19.25	27.05	-7.8	0.745	31.63	26.3	5.33	0.556	27.93	4.76	23.17	0.891
ENSG00000213020.10	chr19:52702813-52703609	TE	797	-	ZNF611	protein_coding	32260	0.233818	54	52.96	1.04	0.534	63.76	54.21	9.55	0.666	65.24	55.04	10.2	0.651	64.82	52.95	11.87	0.729
ENSG00000197483.11	chr19:55476617-55476645	TS	29	+	ZNF628	protein_coding	7870	1.40902	4.69	4.88	-0.19	0.516	3.2	4.88	-1.68	0.588	3.89	4.74	-0.85	0.519	3.99	4.59	-0.6	0.543
ENSG00000197483.11	chr19:55476646-55476807	TS	162	+	ZNF628	protein_coding	7870	1.40902	95.31	94.96	0.35	0.512	96.87	95.34	1.53	0.615	96.06	95.11	0.95	0.555	96.07	95.23	0.84	0.567
ENSG00000197483.11	chr19:55479834-55479917	CE	84	+	ZNF628	protein_coding	7870	1.40902	22.61	16.41	6.2	0.649	23.71	16.58	7.13	0.615	18.19	16.45	1.74	0.566	18.15	22.49	-4.34	0.602
ENSG00000105048.18	chr19:55146681-55146707	CE	27	-	TNNT1	protein_coding	16508	0.809614	95.83	96.95	-1.12	0.563	95.51	96.84	-1.33	0.565	93.1	96.69	-3.59	0.667	92.81	95.48	-2.67	0.595
ENSG00000105048.18	chr19:55146660-55146680	AD	21	-	TNNT1	protein_coding	16508	0.809614	4.61	3.19	1.42	0.566	5.01	3.34	1.67	0.582	7.18	3.3	3.88	0.678	6.81	4.56	2.25	0.574
ENSG00000105048.18	chr19:55146434-55146466	CE	33	-	TNNT1	protein_coding	16508	0.809614	18.79	18.83	-0.04	0.515	22.29	19.25	3.04	0.64	25.23	19.27	5.96	0.654	24.92	19.28	5.64	0.661
ENSG00000105048.18	chr19:55145563-55145565	AA	3	-	TNNT1	protein_coding	16508	0.809614	93.52	96.34	-2.82	0.736									96.81	93.36	3.45	0.796
ENSG00000105048.18	chr19:55145544-55145562	CE	19	-	TNNT1	protein_coding	16508	0.809614	96.93	96.43	0.5	0.537									97.14	96.85	0.29	0.547
ENSG00000105048.18	chr19:55141186-55141302	CE	117	-	TNNT1	protein_coding	16508	0.809614	85.62	92.17	-6.55	0.877	91.16	92.94	-1.78	0.659	92.81	92.89	-0.08	0.574	92.76	85.07	7.69	0.854
ENSG00000105048.18	chr19:55138018-55138074	TE	57	-	TNNT1	protein_coding	16508	0.809614	1.96	1.85	0.11	0.533	2.16	1.92	0.24	0.527	2.13	1.89	0.24	0.531	1.91	1.93	-0.02	0.536
ENSG00000105048.18	chr19:55137976-55138017	TE	42	-	TNNT1	protein_coding	16508	0.809614	98.04	98.13	-0.09	0.508	97.78	98.19	-0.41	0.578	97.98	98.19	-0.21	0.531	98.08	98.01	0.07	0.512
ENSG00000105048.18	chr19:55137103-55137212	CE	110	-	TNNT1	protein_coding	16508	0.809614	99.17	99.13	0.04	0.523	98.72	99.16	-0.44	0.62	98.96	99.15	-0.19	0.556	98.99	99.22	-0.23	0.566
ENSG00000105048.18	chr19:55134205-55134369	AA	165	-	TNNT1	protein_coding	16508	0.809614	11.59	7.85	3.74	0.784	10.68	7.93	2.75	0.671	6.77	7.96	-1.19	0.623	6.71	11.72	-5.01	0.838
ENSG00000105048.18	chr19:55134157-55134204	AA	48	-	TNNT1	protein_coding	16508	0.809614	11.83	7.86	3.97	0.767	11.14	7.83	3.31	0.705	5.49	7.81	-2.32	0.726	5.36	11.84	-6.48	0.885
ENSG00000105048.18	chr19:55134066-55134156	CE	91	-	TNNT1	protein_coding	16508	0.809614	98.98	98.88	0.1	0.509	98.62	98.87	-0.25	0.565	98.74	98.9	-0.16	0.555	98.8	98.93	-0.13	0.524
ENSG00000105048.18	chr19:55133887-55133927	CE	41	-	TNNT1	protein_coding	16508	0.809614	98.82	98.68	0.14	0.523	98.59	98.71	-0.12	0.512	97.5	98.71	-1.21	0.681	97.45	98.79	-1.34	0.729
ENSG00000105048.18	chr19:55132828-55132960	TE	133	-	TNNT1	protein_coding	16508	0.809614	9.07	3.88	5.19	0.651	33.57	3.83	29.74	0.998	48.89	3.76	45.13	0.678	48.61	9.08	39.53	0.652
ENSG00000105048.18	chr19:55132826-55132827	TE	2	-	TNNT1	protein_coding	16508	0.809614	76.92	82.26	-5.34	0.546	66.17	81.89	-15.72	0.897	43.72	81.94	-38.22	0.755	43.42	77.07	-33.65	0.751
ENSG00000105048.18	chr19:55132794-55132825	TE	32	-	TNNT1	protein_coding	16508	0.809614	22.25	16.93	5.32	0.544	5.98	16.99	-11.01	0.885	14.55	16.9	-2.35	0.589	14.25	21.75	-7.5	0.599
ENSG00000105048.18	chr19:55132698-55132793	TE	96	-	TNNT1	protein_coding	16508	0.809614	10.97	4.75	6.22	0.692	5.76	4.62	1.14	0.579	6.55	4.78	1.77	0.565	6.53	10.36	-3.83	0.624
ENSG00000173581.8	chr19:55648035-55648057	TS	23	+	CCDC106	protein_coding	12099	2.12514	0.89	1.18	-0.29	0.527	0.82	1.15	-0.33	0.602	0.97	1.21	-0.24	0.523	0.96	0.9	0.06	0.554
ENSG00000173581.8	chr19:55648058-55648211	TS	154	+	CCDC106	protein_coding	12099	2.12514	97.2	96.98	0.22	0.526	97.35	96.93	0.42	0.562	97.59	96.86	0.73	0.64	97.57	97.26	0.31	0.545
ENSG00000173581.8	chr19:55648212-55648232	TS	21	+	CCDC106	protein_coding	12099	2.12514	0.87	1.19	-0.32	0.572	0.81	1.22	-0.41	0.595	0.95	1.21	-0.26	0.55	1	0.88	0.12	0.531
ENSG00000173581.8	chr19:55648233-55648277	TS	45	+	CCDC106	protein_coding	12099	2.12514	2.63	3.15	-0.52	0.558	2.76	3.07	-0.31	0.553	2.44	3.09	-0.65	0.606	2.41	2.68	-0.27	0.555
ENSG00000173581.8	chr19:55648278-55648757	RI	480	+	CCDC106	protein_coding	12099	2.12514	15.57	20.43	-4.86	0.808									15.16	15.52	-0.36	0.536
ENSG00000173581.8	chr19:55648758-55648789	AA	32	+	CCDC106	protein_coding	12099	2.12514	48.39	48.27	0.12	0.518					50.32	54.22	-3.9	0.739	48.8	48.88	-0.08	0.512
ENSG00000173581.8	chr19:55648946-55649001	AA	56	+	CCDC106	protein_coding	12099	2.12514	58.48	60.06	-1.58	0.594	61.8	60.32	1.48	0.594	56.01	60	-3.99	0.741	55.93	58.8	-2.87	0.632
ENSG00000173581.8	chr19:55649002-55649077	CE	76	+	CCDC106	protein_coding	12099	2.12514	99.33	98.15	1.18	0.87	99.57	98	1.57	0.928	99.54	98.31	1.23	0.817	99.2	99.3	-0.1	0.553
ENSG00000173581.8	chr19:55649078-55649204	RI	127	+	CCDC106	protein_coding	12099	2.12514	2.39	2.16	0.23	0.563	1.33	2.35	-1.02	0.73	0.88	0.99	-0.11	0.533	1.57	2.45	-0.88	0.683
ENSG00000173581.8	chr19:55649310-55649407	RI	98	+	CCDC106	protein_coding	12099	2.12514	1.64	3.06	-1.42	0.755	3.55	5.43	-1.88	0.692	1.65	4.08	-2.43	0.727	3.28	1.61	1.67	0.791
ENSG00000173581.8	chr19:55649408-55649409	AA	2	+	CCDC106	protein_coding	12099	2.12514	90.6	97.1	-6.5	0.976	95.16	94.8	0.36	0.563	90.78	96.56	-5.78	0.926	92.05	90.76	1.29	0.637
ENSG00000173581.8	chr19:55649410-55649514	CE	105	+	CCDC106	protein_coding	12099	2.12514	99.47	99.44	0.03	0.544									99.4	99.46	-0.06	0.507
ENSG00000173581.8	chr19:55649515-55649584	AD	70	+	CCDC106	protein_coding	12099	2.12514	99.49	99.41	0.08	0.549									99.39	99.53	-0.14	0.569
ENSG00000173581.8	chr19:55651283-55651495	CE	213	+	CCDC106	protein_coding	12099	2.12514	99	98.85	0.15	0.56	99.18	99.17	0.01	0.533	99.61	99.57	0.04	0.517	98.98	99.01	-0.03	0.508
ENSG00000173581.8	chr19:55652430-55652434	AA	5	+	CCDC106	protein_coding	12099	2.12514	86.6	95.94	-9.34	0.88	89.38	96.09	-6.71	0.861					91.88	86.25	5.63	0.711
ENSG00000170906.16	chr19:54102855-54102868	TS	14	+	NDUFA3	protein_coding	6529	5.67931	0.14	0.13	0.01	0.532	0.12	0.14	-0.02	0.529	0.14	0.13	0.01	0.516	0.15	0.14	0.01	0.525
ENSG00000170906.16	chr19:54102869-54102876	TS	8	+	NDUFA3	protein_coding	6529	5.67931	0.14	0.13	0.01	0.502	0.12	0.14	-0.02	0.529	0.15	0.13	0.02	0.553	0.15	0.14	0.01	0.52
ENSG00000170906.16	chr19:54102877-54102884	TS	8	+	NDUFA3	protein_coding	6529	5.67931	0.15	0.13	0.02	0.55	0.12	0.13	-0.01	0.516	0.15	0.13	0.02	0.54	0.15	0.14	0.01	0.508
ENSG00000170906.16	chr19:54102885-54102888	TS	4	+	NDUFA3	protein_coding	6529	5.67931	99.86	99.86	0	0.522	99.88	99.86	0.02	0.552	99.86	99.87	-0.01	0.531	99.86	99.86	0	0.511
ENSG00000170906.16	chr19:54102889-54102898	AD	10	+	NDUFA3	protein_coding	6529	5.67931	1.42	1.18	0.24	0.614	0.79	1.18	-0.39	0.694	2.56	1.17	1.39	0.892	2.55	1.41	1.14	0.847
ENSG00000170906.16	chr19:54102899-54102959	AD	61	+	NDUFA3	protein_coding	6529	5.67931	1.02	0.55	0.47	0.759	1.81	0.54	1.27	0.955	1.03	0.55	0.48	0.75	1.06	1.03	0.03	0.515
ENSG00000170906.16	chr19:54102960-54103113	RI	154	+	NDUFA3	protein_coding	6529	5.67931	0.75	0.43	0.32	0.672	0.76	0.43	0.33	0.719	0.44	0.45	-0.01	0.513	0.46	0.75	-0.29	0.648
ENSG00000170906.16	chr19:54103114-54103188	CE	75	+	NDUFA3	protein_coding	6529	5.67931	99.9	99.64	0.26	0.901	99.8	99.65	0.15	0.751	99.9	99.65	0.25	0.9	99.9	99.9	0	0.507
ENSG00000170906.16	chr19:54103189-54103192	AD	4	+	NDUFA3	protein_coding	6529	5.67931	0.47	0.48	-0.01	0.505	0.24	0.47	-0.23	0.75	0.57	0.56	0.01	0.506	0.47	0.46	0.01	0.517
ENSG00000170906.16	chr19:54104183-54104408	CE	226	+	NDUFA3	protein_coding	6529	5.67931	0.52	0.27	0.25	0.782									0.3	0.53	-0.23	0.742
ENSG00000170906.16	chr19:54105597-54105601	AA	5	+	NDUFA3	protein_coding	6529	5.67931	3.19	3.5	-0.31	0.583	3.38	3.42	-0.04	0.507	4.56	3.5	1.06	0.665	4.58	3.22	1.36	0.699
ENSG00000170906.16	chr19:54105602-54105703	CE	102	+	NDUFA3	protein_coding	6529	5.67931	3.42	3.83	-0.41	0.632	3.57	3.77	-0.2	0.533	4.9	3.83	1.07	0.627	4.96	3.42	1.54	0.705
ENSG00000170906.16	chr19:54105893-54105933	AA	41	+	NDUFA3	protein_coding	6529	5.67931	0.79	0.54	0.25	0.738	0.66	0.53	0.13	0.612	0.74	0.53	0.21	0.595	0.75	0.8	-0.05	0.582
ENSG00000170906.16	chr19:54105934-54106011	CE	78	+	NDUFA3	protein_coding	6529	5.67931	98.88	99.33	-0.45	0.859	99.34	99.34	0	0.513	99.33	99.33	0	0.525	99.33	98.94	0.39	0.88
ENSG00000170906.16	chr19:54106012-54106352	RI	341	+	NDUFA3	protein_coding	6529	5.67931	3.15	4.47	-1.32	0.545	8.24	4.48	3.76	0.839	8.38	4.51	3.87	0.764	8.45	3.21	5.24	0.889
ENSG00000170906.16	chr19:54106353-54106355	AA	3	+	NDUFA3	protein_coding	6529	5.67931	2.53	2.61	-0.08	0.545	2.75	2.39	0.36	0.654	4.03	2.58	1.45	0.905	4.06	2.53	1.53	0.937
ENSG00000170906.16	chr19:54106356-54106446	CE	91	+	NDUFA3	protein_coding	6529	5.67931	3.07	2.84	0.23	0.597	3.16	2.59	0.57	0.718	5.13	2.85	2.28	0.977	5.09	3.07	2.02	0.962
ENSG00000170906.16	chr19:54106764-54106810	AA	47	+	NDUFA3	protein_coding	6529	5.67931	1	1.38	-0.38	0.701	1.07	1.41	-0.34	0.694	0.94	1.38	-0.44	0.732	0.94	0.98	-0.04	0.559
ENSG00000170906.16	chr19:54106811-54106961	TE	151	+	NDUFA3	protein_coding	6529	5.67931	0.43	17.79	-17.36	0.951	9.03	17.74	-8.71	0.617	0.59	17.85	-17.26	0.93	0.65	0.46	0.19	0.643
ENSG00000170906.16	chr19:54106962-54106965	TE	4	+	NDUFA3	protein_coding	6529	5.67931	99.58	82.27	17.31	0.95	90.98	82.3	8.68	0.596	99.41	82.13	17.28	0.927	99.37	99.57	-0.2	0.646
ENSG00000170906.16	chr19:54107019-54107169	AD	151	+	NDUFA3	protein_coding	6529	5.67931	4.93	4.96	-0.03	0.517	5.02	4.97	0.05	0.518	5.32	5.03	0.29	0.502	5.61	5.1	0.51	0.522
ENSG00000170906.16	chr19:54108026-54108207	CE	182	+	NDUFA3	protein_coding	6529	5.67931	4.9	4.93	-0.03	0.522	5.37	4.72	0.65	0.53	5.39	4.92	0.47	0.53	5.77	5.03	0.74	0.524
ENSG00000170906.16	chr19:54108208-54108244	AD	37	+	NDUFA3	protein_coding	6529	5.67931	4.95	4.93	0.02	0.502	5.34	4.87	0.47	0.545	5.27	4.78	0.49	0.552	5.82	5.23	0.59	0.545
ENSG00000170906.16	chr19:54108326-54108395	CE	70	+	NDUFA3	protein_coding	6529	5.67931	5.06	5.1	-0.04	0.516	5.26	4.78	0.48	0.516	5.11	5.02	0.09	0.504	5.59	5.09	0.5	0.556
ENSG00000170906.16	chr19:54108828-54108894	CE	67	+	NDUFA3	protein_coding	6529	5.67931	89.81	90.42	-0.61	0.525	90.51	90.12	0.39	0.5	88.63	90.05	-1.42	0.571	88.59	89.86	-1.27	0.5
ENSG00000099331.14	chr19:17103257-17103789	AL	533	+	MYO9B	protein_coding	138760	0.432506	5.67	7.72	-2.05	0.556	7.55	7.63	-0.08	0.557	7.99	7.76	0.23	0.599	7.75	5.85	1.9	0.669
ENSG00000099331.14	chr19:17145397-17145491	CE	95	+	MYO9B	protein_coding	138760	0.432506	98.99	98.91	0.08	0.517	99	98.93	0.07	0.515	97.65	98.96	-1.31	0.705	97.75	98.99	-1.24	0.713
ENSG00000099331.14	chr19:17152644-17152706	CE	63	+	MYO9B	protein_coding	138760	0.432506	98.56	98.64	-0.08	0.521	98.65	98.63	0.02	0.509	98.54	98.65	-0.11	0.54	98.53	98.56	-0.03	0.52
ENSG00000099331.14	chr19:17153967-17154066	CE	100	+	MYO9B	protein_coding	138760	0.432506	97.76	98.38	-0.62	0.586	98.53	98.43	0.1	0.513	98.67	98.43	0.24	0.514	98.66	97.77	0.89	0.656
ENSG00000099331.14	chr19:17154315-17154415	CE	101	+	MYO9B	protein_coding	138760	0.432506	98.06	98.67	-0.61	0.644	98.71	98.66	0.05	0.508	98.71	98.65	0.06	0.504	98.71	98.06	0.65	0.643
ENSG00000099331.14	chr19:17156909-17157038	CE	130	+	MYO9B	protein_coding	138760	0.432506	98.35	98.9	-0.55	0.645	98.99	98.89	0.1	0.536	98.87	98.96	-0.09	0.508	98.86	98.34	0.52	0.63
ENSG00000099331.14	chr19:17159395-17159484	CE	90	+	MYO9B	protein_coding	138760	0.432506	98.62	97.28	1.34	0.645	99.04	97.32	1.72	0.793	98.97	97.36	1.61	0.758	98.95	98.61	0.34	0.62
ENSG00000099331.14	chr19:17162350-17162466	CE	117	+	MYO9B	protein_coding	138760	0.432506	97.88	98.97	-1.09	0.689	98.82	99.03	-0.21	0.556	97.53	99.01	-1.48	0.78	97.5	97.97	-0.47	0.563
ENSG00000099331.14	chr19:17162988-17163122	CE	135	+	MYO9B	protein_coding	138760	0.432506	98.81	98.49	0.32	0.596	98.76	98.6	0.16	0.551	97.39	98.53	-1.14	0.68	97.29	98.78	-1.49	0.756
ENSG00000099331.14	chr19:17167943-17168064	CE	122	+	MYO9B	protein_coding	138760	0.432506	99.02	98.99	0.03	0.503	98.74	99.04	-0.3	0.542	98.89	99.04	-0.15	0.561	98.89	99.03	-0.14	0.51
ENSG00000099331.14	chr19:17172336-17172477	CE	142	+	MYO9B	protein_coding	138760	0.432506	98.96	98.97	-0.01	0.51	98.73	98.96	-0.23	0.586	98.85	98.97	-0.12	0.528	98.82	98.96	-0.14	0.548
ENSG00000099331.14	chr19:17175663-17175741	CE	79	+	MYO9B	protein_coding	138760	0.432506	98.86	98.66	0.2	0.558	98.88	98.67	0.21	0.556	98.54	98.6	-0.06	0.512	98.52	98.89	-0.37	0.57
ENSG00000099331.14	chr19:17180927-17181040	CE	114	+	MYO9B	protein_coding	138760	0.432506	94.84	91.36	3.48	0.778	88.1	91.24	-3.14	0.645	98.42	91.36	7.06	0.974	98.39	96.26	2.13	0.832
ENSG00000099331.14	chr19:17183829-17183868	CE	40	+	MYO9B	protein_coding	138760	0.432506	96.89	98.18	-1.29	0.68	98.25	98.2	0.05	0.514	97.99	98.18	-0.19	0.542	98.04	96.78	1.26	0.665
ENSG00000099331.14	chr19:17191097-17191219	CE	123	+	MYO9B	protein_coding	138760	0.432506	97.37	98.76	-1.39	0.704	98.98	98.82	0.16	0.544	98.55	98.82	-0.27	0.581	98.51	97.47	1.04	0.639
ENSG00000099331.14	chr19:17192746-17193062	CE	317	+	MYO9B	protein_coding	138760	0.432506	99.04	98.89	0.15	0.518	99.11	98.92	0.19	0.525	98.92	98.91	0.01	0.507	98.92	99.05	-0.13	0.561
ENSG00000099331.14	chr19:17194556-17195473	CE	918	+	MYO9B	protein_coding	138760	0.432506	99.16	99	0.16	0.529	99.1	99.02	0.08	0.525	99.01	99.06	-0.05	0.514	99.07	99.16	-0.09	0.543
ENSG00000099331.14	chr19:17197792-17197858	CE	67	+	MYO9B	protein_coding	138760	0.432506	98.8	99	-0.2	0.541	98.92	98.99	-0.07	0.522	97.18	98.98	-1.8	0.791	97.15	98.82	-1.67	0.752
ENSG00000099331.14	chr19:17198184-17198308	CE	125	+	MYO9B	protein_coding	138760	0.432506	98.79	99	-0.21	0.545	98.99	98.94	0.05	0.506	97.3	98.95	-1.65	0.767	97.26	98.8	-1.54	0.748
ENSG00000099331.14	chr19:17200293-17200426	CE	134	+	MYO9B	protein_coding	138760	0.432506	99.04	98.99	0.05	0.544	99.12	98.96	0.16	0.522	98.96	98.98	-0.02	0.501	98.96	99.04	-0.08	0.526
ENSG00000099331.14	chr19:17200639-17200829	CE	191	+	MYO9B	protein_coding	138760	0.432506	99.12	99.03	0.09	0.533	99.03	99.04	-0.01	0.526	99.01	99.02	-0.01	0.516	98.96	99.12	-0.16	0.541
ENSG00000099331.14	chr19:17201926-17202024	CE	99	+	MYO9B	protein_coding	138760	0.432506	99.01	98.93	0.08	0.535	98.87	98.95	-0.08	0.535	98.93	98.97	-0.04	0.5	98.96	98.99	-0.03	0.507
ENSG00000099331.14	chr19:17202130-17202303	CE	174	+	MYO9B	protein_coding	138760	0.432506	98.48	98.52	-0.04	0.512	98.57	98.53	0.04	0.51	98.4	98.5	-0.1	0.543	98.43	98.53	-0.1	0.5
ENSG00000099331.14	chr19:17202842-17202844	AA	3	+	MYO9B	protein_coding	138760	0.432506	54.37	53.99	0.38	0.502	60.22	53.89	6.33	0.656	55.3	54.77	0.53	0.536	54.37	53.71	0.66	0.54
ENSG00000099331.14	chr19:17202845-17202883	CE	39	+	MYO9B	protein_coding	138760	0.432506	98.36	98.32	0.04	0.52	98.35	98.32	0.03	0.536	97.98	98.36	-0.38	0.552	98.12	98.36	-0.24	0.547
ENSG00000099331.14	chr19:17203147-17203258	CE	112	+	MYO9B	protein_coding	138760	0.432506	98.74	98.75	-0.01	0.522	97.47	98.77	-1.3	0.683	98.51	98.78	-0.27	0.537	98.48	98.7	-0.22	0.559
ENSG00000099331.14	chr19:17205263-17205336	CE	74	+	MYO9B	protein_coding	138760	0.432506	98.91	98.78	0.13	0.521	98.65	98.79	-0.14	0.503	98.78	98.8	-0.02	0.533	98.79	98.9	-0.11	0.518
ENSG00000099331.14	chr19:17205960-17206152	CE	193	+	MYO9B	protein_coding	138760	0.432506	99.06	98.73	0.33	0.607	98.95	98.72	0.23	0.56	99.11	98.73	0.38	0.567	99.14	99.01	0.13	0.553
ENSG00000099331.14	chr19:17206248-17206376	CE	129	+	MYO9B	protein_coding	138760	0.432506	99.26	99.07	0.19	0.558	99.22	99.12	0.1	0.51	99.16	99.12	0.04	0.535	99.18	99.26	-0.08	0.527
ENSG00000099331.14	chr19:17206679-17206784	CE	106	+	MYO9B	protein_coding	138760	0.432506	99.24	99.13	0.11	0.562	99.21	99.12	0.09	0.522	99.06	99.18	-0.12	0.532	99.05	99.3	-0.25	0.582
ENSG00000099331.14	chr19:17207113-17207244	CE	132	+	MYO9B	protein_coding	138760	0.432506	99.05	98.93	0.12	0.537	99.07	98.98	0.09	0.519	98.87	99	-0.13	0.526	98.88	99.05	-0.17	0.527
ENSG00000099331.14	chr19:17209586-17209709	CE	124	+	MYO9B	protein_coding	138760	0.432506	98.76	98.75	0.01	0.501	98.65	98.74	-0.09	0.511	98.48	98.75	-0.27	0.539	98.42	98.74	-0.32	0.562
ENSG00000099331.14	chr19:17210333-17210380	CE	48	+	MYO9B	protein_coding	138760	0.432506	94.93	98.58	-3.65	0.827	98.1	98.57	-0.47	0.583	96.64	98.61	-1.97	0.73	96.75	94.91	1.84	0.65
ENSG00000099331.14	chr19:17210715-17210848	CE	134	+	MYO9B	protein_coding	138760	0.432506	99.14	99.02	0.12	0.52	98.75	98.99	-0.24	0.557	99.02	99	0.02	0.538	98.98	99.13	-0.15	0.54
ENSG00000099331.14	chr19:17211647-17211774	CE	128	+	MYO9B	protein_coding	138760	0.432506	99.01	98.91	0.1	0.532	98.77	98.86	-0.09	0.503	98.94	98.88	0.06	0.515	98.89	98.98	-0.09	0.516
ENSG00000099331.14	chr19:17211775-17211786	AD	12	+	MYO9B	protein_coding	138760	0.432506	58.27	55.58	2.69	0.552	42.79	54.91	-12.12	0.755	38.84	54.93	-16.09	0.896	38.52	58.2	-19.68	0.888
ENSG00000099331.14	chr19:17211895-17213286	TE	1392	+	MYO9B	protein_coding	138760	0.432506	99.8	59.74	40.06	0.999	92.74	60.01	32.73	0.926	99.78	59.86	39.92	0.999	99.78	99.81	-0.03	0.543
ENSG00000099331.14	chr19:17213287-17213295	TE	9	+	MYO9B	protein_coding	138760	0.432506	0.19	40.26	-40.07	1	7.21	40.08	-32.87	0.922	0.22	40.16	-39.94	0.999	0.21	0.19	0.02	0.532
ENSG00000180089.6	chr19:55228438-55228690	RI	253	-	TMEM86B	protein_coding	2146	0.345842	56.43	68.08	-11.65	0.687	55.26	68.67	-13.41	0.714	69.69	68.42	1.27	0.505	67.31	55.57	11.74	0.707
ENSG00000180089.6	chr19:55228191-55228437	CE	247	-	TMEM86B	protein_coding	2146	0.345842	94.36	93.85	0.51	0.521	93.51	93.76	-0.25	0.501	93.78	94.14	-0.36	0.512	93.92	94.26	-0.34	0.522
ENSG00000180089.6	chr19:55227564-55228190	RI	627	-	TMEM86B	protein_coding	2146	0.345842	9.36	11.21	-1.85	0.579	10.64	11.38	-0.74	0.558	8.39	11.13	-2.74	0.607	8.49	9.25	-0.76	0.545
ENSG00000180089.6	chr19:55226751-55227563	TE	813	-	TMEM86B	protein_coding	2146	0.345842	27.33	10.57	16.76	0.892	24.44	10.22	14.22	0.656	37.94	10.25	27.69	0.974	38.91	26.83	12.08	0.785
ENSG00000180089.6	chr19:55226639-55226750	TE	112	-	TMEM86B	protein_coding	2146	0.345842	62.55	76.9	-14.35	0.839	64.78	77.4	-12.62	0.664	53.29	77.23	-23.94	0.951	51.88	62.96	-11.08	0.797
ENSG00000180089.6	chr19:55226638-55226638	TE	1	-	TMEM86B	protein_coding	2146	0.345842	11.43	14.16	-2.73	0.648	12.33	14.12	-1.79	0.597	10.44	13.78	-3.34	0.717	10.54	11.32	-0.78	0.558
ENSG00000125657.5	chr19:6532786-6532816	CE	31	+	TNFSF9	protein_coding	4898	1.11379	86.75	96.42	-9.67	0.828	88.51	96.34	-7.83	0.844	85.11	96.45	-11.34	0.861	84.8	86.85	-2.05	0.54
ENSG00000123815.13	chr19:40716895-40716920	TS	26	-	COQ8B	protein_coding	34270	1.22245	8.93	4.23	4.7	0.623					5.23	4.57	0.66	0.524	5.28	8.77	-3.49	0.602
ENSG00000123815.13	chr19:40716887-40716894	TS	8	-	COQ8B	protein_coding	34270	1.22245	8.74	4.22	4.52	0.642					5.13	4.46	0.67	0.538	5.28	8.8	-3.52	0.624
ENSG00000123815.13	chr19:40716886-40716886	TS	1	-	COQ8B	protein_coding	34270	1.22245	8.85	4.5	4.35	0.63					5.14	4.32	0.82	0.52	5.4	8.52	-3.12	0.61
ENSG00000123815.13	chr19:40716883-40716885	TS	3	-	COQ8B	protein_coding	34270	1.22245	27.58	4.53	23.05	0.798					5.3	4.28	1.02	0.541	4.99	27.89	-22.9	0.782
ENSG00000123815.13	chr19:40716862-40716882	TS	21	-	COQ8B	protein_coding	34270	1.22245	72.34	95.46	-23.12	0.811					94.63	95.64	-1.01	0.561	94.73	72.41	22.32	0.782
ENSG00000123815.13	chr19:40716799-40716800	TS	2	-	COQ8B	protein_coding	34270	1.22245	2.28	2.76	-0.48	0.582	2.38	2.62	-0.24	0.545	2.13	2.56	-0.43	0.555	2.02	2.34	-0.32	0.521
ENSG00000123815.13	chr19:40716789-40716798	TS	10	-	COQ8B	protein_coding	34270	1.22245	2.31	2.68	-0.37	0.531	2.31	2.58	-0.27	0.528	2.1	2.55	-0.45	0.544	2.12	2.29	-0.17	0.529
ENSG00000123815.13	chr19:40716723-40716788	TS	66	-	COQ8B	protein_coding	34270	1.22245	2.39	2.59	-0.2	0.535	2.33	2.66	-0.33	0.544	2.13	2.66	-0.53	0.56	2.07	2.28	-0.21	0.523
ENSG00000123815.13	chr19:40716704-40716722	TS	19	-	COQ8B	protein_coding	34270	1.22245	97.74	97.4	0.34	0.558	97.63	97.24	0.39	0.562	97.93	97.27	0.66	0.548	97.9	97.69	0.21	0.514
ENSG00000123815.13	chr19:40716587-40716703	CE	117	-	COQ8B	protein_coding	34270	1.22245	63.01	57.08	5.93	0.746	68.82	57.01	11.81	0.917	66.22	56.85	9.37	0.904	66.35	64.72	1.63	0.567
ENSG00000123815.13	chr19:40715919-40716586	AD	668	-	COQ8B	protein_coding	34270	1.22245	23.61	24.58	-0.97	0.542	18.09	24.46	-6.37	0.76	19.4	24.71	-5.31	0.713	19.12	23.67	-4.55	0.69
ENSG00000123815.13	chr19:40715587-40715616	AF	30	-	COQ8B	protein_coding	34270	1.22245	1.79	1.44	0.35	0.566	4.65	1.52	3.13	0.783	1.26	1.42	-0.16	0.505	1.3	1.8	-0.5	0.586
ENSG00000123815.13	chr19:40715325-40715586	AD	262	-	COQ8B	protein_coding	34270	1.22245	1.85	3.41	-1.56	0.71	7.94	3.42	4.52	0.893	9.16	3.42	5.74	0.932	9.17	1.73	7.44	0.98
ENSG00000123815.13	chr19:40715082-40715092	CE	11	-	COQ8B	protein_coding	34270	1.22245	20.37	9.12	11.25	0.877	13.87	9.17	4.7	0.741	6.65	8.94	-2.29	0.56	6.62	20.5	-13.88	0.956
ENSG00000123815.13	chr19:40715074-40715078	TS	5	-	COQ8B	protein_coding	34270	1.22245	8.21	10.84	-2.63	0.617	10.65	11.54	-0.89	0.506	12.29	11.37	0.92	0.514	12.76	8.29	4.47	0.598
ENSG00000123815.13	chr19:40715057-40715073	TS	17	-	COQ8B	protein_coding	34270	1.22245	92.07	88.92	3.15	0.6	89.29	88.64	0.65	0.522	87.36	89.2	-1.84	0.545	87.9	91.84	-3.94	0.578
ENSG00000123815.13	chr19:40715053-40715056	AD	4	-	COQ8B	protein_coding	34270	1.22245	4.79	3.87	0.92	0.661	5.29	3.96	1.33	0.664	3.67	3.96	-0.29	0.51	3.62	4.82	-1.2	0.673
ENSG00000123815.13	chr19:40715033-40715052	AD	20	-	COQ8B	protein_coding	34270	1.22245	1.37	1.26	0.11	0.503	1.36	1.23	0.13	0.555	1.07	1.22	-0.15	0.506	1.1	1.34	-0.24	0.554
ENSG00000123815.13	chr19:40714531-40714635	CE	105	-	COQ8B	protein_coding	34270	1.22245	99.52	99.51	0.01	0.514	99.5	99.5	0	0.513	99.55	99.51	0.04	0.517	99.53	99.52	0.01	0.524
ENSG00000123815.13	chr19:40714278-40714397	CE	120	-	COQ8B	protein_coding	34270	1.22245	99.59	99.6	-0.01	0.506	99.52	99.58	-0.06	0.544	99.6	99.59	0.01	0.524	99.56	99.57	-0.01	0.521
ENSG00000123815.13	chr19:40714107-40714133	CE	27	-	COQ8B	protein_coding	34270	1.22245	94.48	95.93	-1.45	0.713	96.74	95.93	0.81	0.562	95.02	95.93	-0.91	0.677	94.92	94.32	0.6	0.565
ENSG00000123815.13	chr19:40714067-40714106	AD	40	-	COQ8B	protein_coding	34270	1.22245	94.24	95.83	-1.59	0.711	96.64	95.82	0.82	0.558	94.86	95.84	-0.98	0.672	94.82	94.14	0.68	0.571
ENSG00000123815.13	chr19:40713740-40713869	CE	130	-	COQ8B	protein_coding	34270	1.22245	1.61	1.2	0.41	0.538	1.49	1.27	0.22	0.533	1.27	1.29	-0.02	0.513	1.17	1.59	-0.42	0.593
ENSG00000123815.13	chr19:40710059-40710136	CE	78	-	COQ8B	protein_coding	34270	1.22245	99.33	99.41	-0.08	0.557	99.36	99.41	-0.05	0.512	99.45	99.44	0.01	0.505	99.46	99.28	0.18	0.551
ENSG00000123815.13	chr19:40708923-40710058	RI	1136	-	COQ8B	protein_coding	34270	1.22245	1.2	1.07	0.13	0.529	1.07	1.05	0.02	0.532	1	1.05	-0.05	0.518	0.96	1.27	-0.31	0.575
ENSG00000123815.13	chr19:40708846-40708922	CE	77	-	COQ8B	protein_coding	34270	1.22245	1.26	1.08	0.18	0.544	1.09	1.03	0.06	0.514	0.99	1.03	-0.04	0.515	0.95	1.29	-0.34	0.571
ENSG00000123815.13	chr19:40708761-40708845	RI	85	-	COQ8B	protein_coding	34270	1.22245	1.28	1	0.28	0.574	1.02	1.06	-0.04	0.521	0.98	1.07	-0.09	0.507	0.94	1.28	-0.34	0.611
ENSG00000123815.13	chr19:40705350-40705447	CE	98	-	COQ8B	protein_coding	34270	1.22245	99.29	99.43	-0.14	0.541	99.34	99.4	-0.06	0.54	99.41	99.42	-0.01	0.5	99.45	99.28	0.17	0.573
ENSG00000123815.13	chr19:40705325-40705349	AD	25	-	COQ8B	protein_coding	34270	1.22245	99.27	99.38	-0.11	0.531	99.24	99.4	-0.16	0.577	99.34	99.38	-0.04	0.529	99.33	99.28	0.05	0.512
ENSG00000123815.13	chr19:40705182-40705324	RI	143	-	COQ8B	protein_coding	34270	1.22245	38.81	27.09	11.72	0.957	30.12	26.88	3.24	0.638	42.57	26.95	15.62	0.985	42.52	38.93	3.59	0.691
ENSG00000123815.13	chr19:40705175-40705181	AA	7	-	COQ8B	protein_coding	34270	1.22245	99.42	99.46	-0.04	0.509	99.4	99.47	-0.07	0.558	99.41	99.47	-0.06	0.537	99.41	99.42	-0.01	0.515
ENSG00000123815.13	chr19:40705096-40705174	CE	79	-	COQ8B	protein_coding	34270	1.22245	99.47	99.51	-0.04	0.543	99.45	99.49	-0.04	0.501	99.47	99.49	-0.02	0.528	99.48	99.46	0.02	0.533
ENSG00000123815.13	chr19:40703715-40703855	CE	141	-	COQ8B	protein_coding	34270	1.22245	82.96	84.41	-1.45	0.605	88.54	84.42	4.12	0.816	81.22	84.42	-3.2	0.668	81.32	82.85	-1.53	0.571
ENSG00000123815.13	chr19:40703623-40703714	RI	92	-	COQ8B	protein_coding	34270	1.22245	2.63	0.81	1.82	0.829	3.46	0.8	2.66	0.846	0.96	0.81	0.15	0.551	0.94	2.69	-1.75	0.803
ENSG00000123815.13	chr19:40703541-40703622	CE	82	-	COQ8B	protein_coding	34270	1.22245	99.49	99.56	-0.07	0.502	99.5	99.59	-0.09	0.551	99.49	99.56	-0.07	0.546	99.48	99.52	-0.04	0.543
ENSG00000123815.13	chr19:40703369-40703540	AD	172	-	COQ8B	protein_coding	34270	1.22245	9.48	9.88	-0.4	0.573	5.58	9.93	-4.35	0.877	11.03	9.93	1.1	0.578	11.07	9.38	1.69	0.684
ENSG00000123815.13	chr19:40702600-40702693	CE	94	-	COQ8B	protein_coding	34270	1.22245	99.36	99.45	-0.09	0.549	99.37	99.47	-0.1	0.561	99.37	99.46	-0.09	0.54	99.39	99.34	0.05	0.546
ENSG00000123815.13	chr19:40700452-40702599	RI	2148	-	COQ8B	protein_coding	34270	1.22245	6.04	1.19	4.85	0.962	1.53	1.18	0.35	0.599	1.4	1.19	0.21	0.551	1.39	5.95	-4.56	0.952
ENSG00000123815.13	chr19:40700448-40700451	AA	4	-	COQ8B	protein_coding	34270	1.22245	92.04	97.62	-5.58	0.929	95.52	97.59	-2.07	0.648	96.15	97.6	-1.45	0.634	96.24	92.17	4.07	0.841
ENSG00000123815.13	chr19:40700310-40700447	CE	138	-	COQ8B	protein_coding	34270	1.22245	97.5	99.45	-1.95	0.834	95.62	99.46	-3.84	0.904	99.42	99.47	-0.05	0.518	99.4	97.54	1.86	0.843
ENSG00000123815.13	chr19:40700067-40700174	CE	108	-	COQ8B	protein_coding	34270	1.22245	99.41	99.51	-0.1	0.544	99.4	99.5	-0.1	0.5	99.5	99.51	-0.01	0.505	99.49	99.42	0.07	0.559
ENSG00000123815.13	chr19:40696055-40696661	AA	607	-	COQ8B	protein_coding	34270	1.22245	1.08	0.98	0.1	0.54	1.13	0.95	0.18	0.528	0.86	0.99	-0.13	0.526	0.9	1.08	-0.18	0.559
ENSG00000123815.13	chr19:40695989-40696054	CE	66	-	COQ8B	protein_coding	34270	1.22245	99.47	99.53	-0.06	0.56	99.42	99.54	-0.12	0.561	95.23	99.52	-4.29	0.915	95.17	99.47	-4.3	0.905
ENSG00000123815.13	chr19:40692951-40693037	CE	87	-	COQ8B	protein_coding	34270	1.22245	99.56	99.58	-0.02	0.514	99.5	99.59	-0.09	0.526	99.57	99.59	-0.02	0.515	99.6	99.54	0.06	0.531
ENSG00000123815.13	chr19:40691592-40692373	CE	782	-	COQ8B	protein_coding	34270	1.22245	99.16	99.25	-0.09	0.544	99.18	99.24	-0.06	0.505	99.25	99.27	-0.02	0.511	99.22	99.16	0.06	0.506
ENSG00000133275.16	chr19:1941419-1942613	AD	1195	+	CSNK1G2	protein_coding	40166	2.25276	7.96	5.54	2.42	0.596					1.17	1.4	-0.23	0.5	0.67	0.75	-0.08	0.511
ENSG00000133275.16	chr19:1969960-1970089	AD	130	+	CSNK1G2	protein_coding	40166	2.25276	2.49	3.05	-0.56	0.551	2.03	2.02	0.01	0.528	1.9	1.99	-0.09	0.535	0.71	0.7	0.01	0.525
ENSG00000133275.16	chr19:1975109-1976114	CE	1006	+	CSNK1G2	protein_coding	40166	2.25276	15.99	11.48	4.51	0.835	6.77	7.56	-0.79	0.599	7.86	7.35	0.51	0.586	10.24	12.13	-1.89	0.675
ENSG00000133275.16	chr19:1978305-1978309	AA	5	+	CSNK1G2	protein_coding	40166	2.25276	99.51	99.48	0.03	0.522	97.16	99.34	-2.18	0.978	98.78	99.34	-0.56	0.745	99.6	99.61	-0.01	0.501
ENSG00000133275.16	chr19:1978310-1978345	CE	36	+	CSNK1G2	protein_coding	40166	2.25276	99.62	99.6	0.02	0.523	99.02	99.38	-0.36	0.678	99.33	99.39	-0.06	0.502	99.69	99.68	0.01	0.522
ENSG00000133275.16	chr19:1978512-1978601	RI	90	+	CSNK1G2	protein_coding	40166	2.25276	11.72	5.47	6.25	0.969	4.31	5.27	-0.96	0.627	8.07	5.51	2.56	0.784	8.74	11.34	-2.6	0.785
ENSG00000133275.16	chr19:1978643-1978750	CE	108	+	CSNK1G2	protein_coding	40166	2.25276	99.8	99.35	0.45	0.755	99.08	99.1	-0.02	0.604	98.86	99.34	-0.48	0.609	99.79	99.8	-0.01	0.525
ENSG00000133275.16	chr19:1978859-1979093	CE	235	+	CSNK1G2	protein_coding	40166	2.25276	99.76	99.14	0.62	0.817	99.15	98.86	0.29	0.536	98.87	99.09	-0.22	0.532	99.76	99.77	-0.01	0.521
ENSG00000133275.16	chr19:1979163-1979167	AA	5	+	CSNK1G2	protein_coding	40166	2.25276	98.09	99.2	-1.11	0.845					97.87	99.2	-1.33	0.907	99.71	99.72	-0.01	0.536
ENSG00000133275.16	chr19:1979168-1979248	CE	81	+	CSNK1G2	protein_coding	40166	2.25276	99.82	99.25	0.57	0.841					99.81	99.26	0.55	0.851	99.81	99.81	0	0.522
ENSG00000133275.16	chr19:1979319-1979403	CE	85	+	CSNK1G2	protein_coding	40166	2.25276	99.65	99.81	-0.16	0.644	99.82	99.81	0.01	0.555	99.84	99.81	0.03	0.533	99.84	99.85	-0.01	0.53
ENSG00000133275.16	chr19:1979495-1979618	CE	124	+	CSNK1G2	protein_coding	40166	2.25276	99.78	99.76	0.02	0.503	99.76	99.76	0	0.526	99.79	99.76	0.03	0.564	99.78	99.78	0	0.522
ENSG00000133275.16	chr19:1979619-1979643	AD	25	+	CSNK1G2	protein_coding	40166	2.25276	97.11	95.77	1.34	0.671	94.74	95.76	-1.02	0.601	94.43	95.77	-1.34	0.733	94.92	98.31	-3.39	0.943
ENSG00000133275.16	chr19:1979752-1979835	CE	84	+	CSNK1G2	protein_coding	40166	2.25276	99.72	99.69	0.03	0.571	99.62	99.68	-0.06	0.581	99.61	99.68	-0.07	0.53	99.85	99.82	0.03	0.539
ENSG00000133275.16	chr19:1979911-1980017	CE	107	+	CSNK1G2	protein_coding	40166	2.25276	99.85	99.83	0.02	0.526	99.84	99.83	0.01	0.507	99.77	99.83	-0.06	0.623	99.86	99.84	0.02	0.514
ENSG00000280194.1	chr19:35903650-35903771	AD	122	-	ENSG00000280194	TEC	2294	0.203834	85.66	91.11	-5.45	0.609					89.61	90.68	-1.07	0.502	90	85.97	4.03	0.59
ENSG00000042753.12	chr19:46850835-46850846	TS	12	-	AP2S1	protein_coding	12710	9.27455	0.06	0.08	-0.02	0.586	0.52	0.55	-0.03	0.515	0.38	0.52	-0.14	0.616	0.18	0.18	0	0.516
ENSG00000042753.12	chr19:46850826-46850834	TS	9	-	AP2S1	protein_coding	12710	9.27455	0.06	0.08	-0.02	0.587	0.53	0.52	0.01	0.503	0.38	0.54	-0.16	0.583	0.18	0.19	-0.01	0.52
ENSG00000042753.12	chr19:46850770-46850777	TS	8	-	AP2S1	protein_coding	12710	9.27455	0.06	0.08	-0.02	0.555	0.18	0.19	-0.01	0.512	0.17	0.22	-0.05	0.543	0.08	0.08	0	0.522
ENSG00000042753.12	chr19:46850764-46850769	TS	6	-	AP2S1	protein_coding	12710	9.27455	99.94	99.92	0.02	0.618	99.82	99.81	0.01	0.518	99.83	99.78	0.05	0.571	99.91	99.92	-0.01	0.533
ENSG00000042753.12	chr19:46850656-46850763	AD	108	-	AP2S1	protein_coding	12710	9.27455	0.42	0.18	0.24	0.827	0.42	0.2	0.22	0.707	0.56	0.21	0.35	0.772	0.34	0.35	-0.01	0.56
ENSG00000042753.12	chr19:46850134-46850288	CE	155	-	AP2S1	protein_coding	12710	9.27455	0.66	0.45	0.21	0.712									0.43	0.5	-0.07	0.631
ENSG00000042753.12	chr19:46849363-46850133	AD	771	-	AP2S1	protein_coding	12710	9.27455	0.27	0.23	0.04	0.587									0.15	0.12	0.03	0.59
ENSG00000042753.12	chr19:46846122-46846142	AA	21	-	AP2S1	protein_coding	12710	9.27455	98.89	99.38	-0.49	0.868									97.41	95.44	1.97	0.998
ENSG00000042753.12	chr19:46846044-46846121	CE	78	-	AP2S1	protein_coding	12710	9.27455	98.9	99.38	-0.48	0.883									97.4	95.51	1.89	1
ENSG00000042753.12	chr19:46845993-46846043	AD	51	-	AP2S1	protein_coding	12710	9.27455	99	99.39	-0.39	0.879	99.29	99.34	-0.05	0.573	98.59	98.8	-0.21	0.637	97.64	96.33	1.31	0.947
ENSG00000042753.12	chr19:46840515-46840622	CE	108	-	AP2S1	protein_coding	12710	9.27455	0.33	0.3	0.03	0.539									0.4	0.26	0.14	0.643
ENSG00000042753.12	chr19:46839579-46839620	AA	42	-	AP2S1	protein_coding	12710	9.27455	3.53	2.74	0.79	0.778	2.7	2.83	-0.13	0.558	4.22	4.29	-0.07	0.518	3.7	3.72	-0.02	0.504
ENSG00000042753.12	chr19:46839465-46839578	CE	114	-	AP2S1	protein_coding	12710	9.27455	98.89	98.78	0.11	0.61	98.87	98.86	0.01	0.509	99.84	99.8	0.04	0.549	98.35	98.95	-0.6	0.938
ENSG00000042753.12	chr19:46838740-46838799	CE	60	-	AP2S1	protein_coding	12710	9.27455	99.89	99.73	0.16	0.764	99.92	99.73	0.19	0.798	99.87	99.65	0.22	0.752	99.94	99.89	0.05	0.696
ENSG00000042753.12	chr19:46838456-46838548	CE	93	-	AP2S1	protein_coding	12710	9.27455	99.92	99.9	0.02	0.509					99.91	99.88	0.03	0.549	99.92	99.93	-0.01	0.519
ENSG00000042753.12	chr19:46838172-46838402	TE	231	-	AP2S1	protein_coding	12710	9.27455	0.15	0.13	0.02	0.559					0.1	0.12	-0.02	0.536	0.1	0.16	-0.06	0.651
ENSG00000042753.12	chr19:46838167-46838171	TE	5	-	AP2S1	protein_coding	12710	9.27455	98.47	99.87	-1.4	0.946	31.25	27.39	3.86	0.777	98.31	99.87	-1.56	0.933	98.33	98.46	-0.13	0.507
ENSG00000042753.12	chr19:46838158-46838166	TE	9	-	AP2S1	protein_coding	12710	9.27455	1.47	0.12	1.35	0.915	0.88	0.05	0.83	0.95	1.28	0.12	1.16	0.928	1.26	1.46	-0.2	0.537
ENSG00000042753.12	chr19:46838136-46838157	TE	22	-	AP2S1	protein_coding	12710	9.27455	0.09	0.12	-0.03	0.561	0.05	0.05	0	0.536	0.51	0.12	0.39	0.837	0.5	0.09	0.41	0.874
ENSG00000104969.11	chr19:2783351-2783362	TS	12	-	SGTA	protein_coding	28647	7.44313	0.79	0.88	-0.09	0.523	1.05	0.87	0.18	0.568	0.71	0.92	-0.21	0.546	0.73	0.83	-0.1	0.539
ENSG00000104969.11	chr19:2783328-2783350	TS	23	-	SGTA	protein_coding	28647	7.44313	0.86	0.92	-0.06	0.504	1.1	0.9	0.2	0.567	0.69	0.88	-0.19	0.577	0.73	0.82	-0.09	0.54
ENSG00000104969.11	chr19:2783286-2783327	TS	42	-	SGTA	protein_coding	28647	7.44313	0.8	0.86	-0.06	0.539	1.07	0.88	0.19	0.547	0.7	0.89	-0.19	0.576	0.7	0.82	-0.12	0.545
ENSG00000104969.11	chr19:2783281-2783285	TS	5	-	SGTA	protein_coding	28647	7.44313	0.82	0.88	-0.06	0.522	1.06	0.89	0.17	0.537	0.74	0.84	-0.1	0.529	0.74	0.79	-0.05	0.505
ENSG00000104969.11	chr19:2783274-2783280	TS	7	-	SGTA	protein_coding	28647	7.44313	99.05	98.83	0.22	0.595	98.89	98.85	0.04	0.55	99.06	98.81	0.25	0.552	99.1	99.06	0.04	0.502
ENSG00000104969.11	chr19:2783242-2783273	TS	32	-	SGTA	protein_coding	28647	7.44313	0.83	1.04	-0.21	0.597	1.1	1.06	0.04	0.502	0.76	1.03	-0.27	0.602	0.69	0.8	-0.11	0.523
ENSG00000104969.11	chr19:2783233-2783241	TS	9	-	SGTA	protein_coding	28647	7.44313	0.94	1	-0.06	0.507	1.05	0.96	0.09	0.531	0.91	1.02	-0.11	0.534	0.85	0.95	-0.1	0.507
ENSG00000104969.11	chr19:2782748-2783232	RI	485	-	SGTA	protein_coding	28647	7.44313	1.74	3.08	-1.34	0.631	3.78	3.1	0.68	0.606	5.56	3.13	2.43	0.802	5.68	1.72	3.96	0.951
ENSG00000104969.11	chr19:2782659-2782747	AA	89	-	SGTA	protein_coding	28647	7.44313	3.73	9.15	-5.42	0.956	12.3	9.03	3.27	0.763	14.49	9.15	5.34	0.872	14.89	3.76	11.13	0.998
ENSG00000104969.11	chr19:2782570-2782658	CE	89	-	SGTA	protein_coding	28647	7.44313	3.81	9.39	-5.58	0.941	12.69	9.46	3.23	0.739	15.11	9.49	5.62	0.877	15.36	3.8	11.56	1
ENSG00000104969.11	chr19:2773790-2773830	AD	41	-	SGTA	protein_coding	28647	7.44313	1.16	2.05	-0.89	0.677									1.03	1.16	-0.13	0.555
ENSG00000104969.11	chr19:2771029-2773502	AA	2474	-	SGTA	protein_coding	28647	7.44313	1.65	1.14	0.51	0.643									4.3	1.58	2.72	0.888
ENSG00000104969.11	chr19:2770336-2771028	CE	693	-	SGTA	protein_coding	28647	7.44313	2.16	1.92	0.24	0.557									4.33	1.91	2.42	0.856
ENSG00000104969.11	chr19:2770169-2770335	AD	167	-	SGTA	protein_coding	28647	7.44313	3.5	2.44	1.06	0.619									4.22	1.43	2.79	0.904
ENSG00000104969.11	chr19:2768969-2769091	CE	123	-	SGTA	protein_coding	28647	7.44313	99.6	99.79	-0.19	0.731	99.77	99.78	-0.01	0.522	99.8	99.78	0.02	0.53	99.8	99.6	0.2	0.742
ENSG00000104969.11	chr19:2768965-2768968	AD	4	-	SGTA	protein_coding	28647	7.44313	1.91	1.91	0	0.513	2.77	1.88	0.89	0.791	1.63	1.92	-0.29	0.628	1.63	1.9	-0.27	0.605
ENSG00000104969.11	chr19:2767619-2767686	AA	68	-	SGTA	protein_coding	28647	7.44313	87.11	99.27	-12.16	0.93	99.42	99.28	0.14	0.647	99.3	99.27	0.03	0.575	99.29	99.04	0.25	0.698
ENSG00000104969.11	chr19:2767580-2767618	CE	39	-	SGTA	protein_coding	28647	7.44313	99.14	99.38	-0.24	0.647	99.88	99.37	0.51	0.975	99.45	99.39	0.06	0.616	99.5	81.65	17.85	0.947
ENSG00000104969.11	chr19:2767218-2767220	AA	3	-	SGTA	protein_coding	28647	7.44313	87.67	99.79	-12.12	0.981	99.75	99.79	-0.04	0.568	99.76	99.8	-0.04	0.542	99.75	86.18	13.57	0.97
ENSG00000104969.11	chr19:2767136-2767217	CE	82	-	SGTA	protein_coding	28647	7.44313	99.71	99.9	-0.19	0.834	99.9	99.9	0	0.508	99.9	99.89	0.01	0.54	99.9	99.72	0.18	0.845
ENSG00000104969.11	chr19:2765275-2765285	AA	11	-	SGTA	protein_coding	28647	7.44313	99.35	99.68	-0.33	0.795	99.87	99.68	0.19	0.743	99.48	99.69	-0.21	0.645	99.49	99.19	0.3	0.759
ENSG00000104969.11	chr19:2765186-2765274	CE	89	-	SGTA	protein_coding	28647	7.44313	99.71	99.9	-0.19	0.832	99.89	99.89	0	0.51	99.9	99.89	0.01	0.51	99.91	99.71	0.2	0.872
ENSG00000104969.11	chr19:2763756-2763757	AA	2	-	SGTA	protein_coding	28647	7.44313	97.88	98.71	-0.83	0.7	99.22	98.7	0.52	0.854	99.08	98.71	0.37	0.796	99.07	99.08	-0.01	0.533
ENSG00000104969.11	chr19:2763653-2763755	CE	103	-	SGTA	protein_coding	28647	7.44313	98.48	98.82	-0.34	0.62	99.52	98.82	0.7	0.941	99.17	98.81	0.36	0.744	99.18	99.08	0.1	0.609
ENSG00000104969.11	chr19:2762506-2762644	CE	139	-	SGTA	protein_coding	28647	7.44313	98.77	98.92	-0.15	0.614	99.52	98.92	0.6	0.943	99.08	98.91	0.17	0.658	99.08	98.77	0.31	0.746
ENSG00000104969.11	chr19:2761460-2761522	CE	63	-	SGTA	protein_coding	28647	7.44313	92.16	98.5	-6.34	0.872	99.46	98.52	0.94	0.965	99.12	98.5	0.62	0.872	99.11	91.96	7.15	0.925
ENSG00000104969.11	chr19:2760462-2760462	TS	1	-	SGTA	protein_coding	28647	7.44313	51.1	27.72	23.38	0.786	6.34	26.34	-20	0.764	4.58	31.77	-27.19	0.772	4.27	50.64	-46.37	1
ENSG00000104969.11	chr19:2759543-2760461	TS	919	-	SGTA	protein_coding	28647	7.44313	39.54	59.33	-19.79	0.79	76.27	59.63	16.64	0.757	77.54	56.18	21.36	0.762	77.4	39.95	37.45	0.996
ENSG00000104969.11	chr19:2759295-2759542	TS	248	-	SGTA	protein_coding	28647	7.44313	12.71	17.32	-4.61	0.651	23.75	17.85	5.9	0.69	22.74	16.64	6.1	0.704	22.44	12.83	9.61	0.839
ENSG00000104969.11	chr19:2759257-2759294	CE	38	-	SGTA	protein_coding	28647	7.44313	97.94	98.49	-0.55	0.791	99.32	98.54	0.78	0.937	99.39	98.55	0.84	0.944	99.39	97.95	1.44	0.991
ENSG00000104969.11	chr19:2757783-2759256	RI	1474	-	SGTA	protein_coding	28647	7.44313	1.23	1.19	0.04	0.548	0.96	1.17	-0.21	0.64	1.19	1.2	-0.01	0.515	1.22	1.22	0	0.501
ENSG00000104969.11	chr19:2757729-2757782	AA	54	-	SGTA	protein_coding	28647	7.44313	99.62	99.66	-0.04	0.554	99.9	99.7	0.2	0.878	99.91	99.7	0.21	0.895	99.91	97.44	2.47	0.971
ENSG00000104969.11	chr19:2757693-2757728	CE	36	-	SGTA	protein_coding	28647	7.44313	99.27	99.71	-0.44	0.71	99.91	99.71	0.2	0.9	99.92	99.72	0.2	0.911	99.92	99.63	0.29	0.851
ENSG00000104969.11	chr19:2757565-2757692	AD	128	-	SGTA	protein_coding	28647	7.44313	1.19	0.86	0.33	0.73	1	0.86	0.14	0.64	0.79	0.86	-0.07	0.573	0.79	1.18	-0.39	0.766
ENSG00000104969.11	chr19:2757458-2757564	RI	107	-	SGTA	protein_coding	28647	7.44313	1.13	0.79	0.34	0.67	0.85	0.78	0.07	0.559	0.52	0.76	-0.24	0.694	0.5	0.93	-0.43	0.823
ENSG00000104969.11	chr19:2757448-2757457	AA	10	-	SGTA	protein_coding	28647	7.44313	99.87	99.8	0.07	0.645	99.65	99.8	-0.15	0.641	99.87	99.8	0.07	0.606	99.82	99.87	-0.05	0.603
ENSG00000104969.11	chr19:2757337-2757447	CE	111	-	SGTA	protein_coding	28647	7.44313	99.93	99.92	0.01	0.589	99.92	99.92	0	0.515	99.94	99.92	0.02	0.543	99.93	99.93	0	0.504
ENSG00000104969.11	chr19:2755644-2755933	CE	290	-	SGTA	protein_coding	28647	7.44313	99.94	99.92	0.02	0.531	99.93	99.92	0.01	0.505	99.92	99.92	0	0.515	99.93	99.93	0	0.508
ENSG00000104969.11	chr19:2755383-2755428	CE	46	-	SGTA	protein_coding	28647	7.44313	99.91	99.9	0.01	0.546	99.9	99.9	0	0.514	99.9	99.9	0	0.517	99.9	99.91	-0.01	0.501
ENSG00000104969.11	chr19:2754855-2755382	RI	528	-	SGTA	protein_coding	28647	7.44313	99.91	99.9	0.01	0.504	99.9	99.9	0	0.516	99.91	99.9	0.01	0.511	99.91	99.91	0	0.537
ENSG00000104969.11	chr19:2754790-2754854	TE	65	-	SGTA	protein_coding	28647	7.44313	0.2	0.22	-0.02	0.53	0.24	0.21	0.03	0.554	0.19	0.22	-0.03	0.551	0.19	0.22	-0.03	0.504
ENSG00000104969.11	chr19:2754735-2754789	TE	55	-	SGTA	protein_coding	28647	7.44313	6.31	0.22	6.09	0.962	0.23	0.21	0.02	0.524	0.19	0.21	-0.02	0.519	0.19	6.14	-5.95	0.966
ENSG00000104969.11	chr19:2754730-2754734	TE	5	-	SGTA	protein_coding	28647	7.44313	0.21	0.22	-0.01	0.517	0.22	0.21	0.01	0.502	0.19	0.21	-0.02	0.537	0.19	0.21	-0.02	0.535
ENSG00000104969.11	chr19:2754727-2754729	TE	3	-	SGTA	protein_coding	28647	7.44313	36.74	31.12	5.62	0.755	45.21	31.04	14.17	0.913	29.05	31.07	-2.02	0.574	29.04	36.7	-7.66	0.991
ENSG00000104969.11	chr19:2754723-2754726	TE	4	-	SGTA	protein_coding	28647	7.44313	39.9	47.47	-7.57	0.804	37.06	47.45	-10.39	0.911	49.08	47.46	1.62	0.594	49.04	40	9.04	0.958
ENSG00000104969.11	chr19:2754715-2754722	TE	8	-	SGTA	protein_coding	28647	7.44313	17.53	21.65	-4.12	0.88	18	21.68	-3.68	0.826	22.04	21.63	0.41	0.528	22.06	17.53	4.53	0.958
ENSG00000099797.15	chr19:14529592-14529593	TS	2	+	TECR	protein_coding	48895	2.54551	6.8	5.96	0.84	0.506	8.72	5.99	2.73	0.554	8.19	6.57	1.62	0.537	6.8	6.61	0.19	0.513
ENSG00000099797.15	chr19:14529594-14529594	TS	1	+	TECR	protein_coding	48895	2.54551	88.98	90.04	-1.06	0.535	89.08	90.02	-0.94	0.513	90.21	89.67	0.54	0.559	90.4	89.13	1.27	0.57
ENSG00000099797.15	chr19:14529595-14529629	TS	35	+	TECR	protein_coding	48895	2.54551	10.57	10.24	0.33	0.502	11.1	9.78	1.32	0.511	9.78	10.38	-0.6	0.549	9.29	10.93	-1.64	0.582
ENSG00000099797.15	chr19:14529630-14529640	TS	11	+	TECR	protein_coding	48895	2.54551	6.53	6.02	0.51	0.524	8.58	6.22	2.36	0.512	7.95	6.81	1.14	0.535	6.94	6.59	0.35	0.516
ENSG00000099797.15	chr19:14529641-14529711	TS	71	+	TECR	protein_coding	48895	2.54551	6.59	6.02	0.57	0.507	8.5	6.12	2.38	0.559	7.5	6.59	0.91	0.521	7.06	6.6	0.46	0.509
ENSG00000099797.15	chr19:14533933-14534046	CE	114	+	TECR	protein_coding	48895	2.54551	4.27	3.59	0.68	0.59	1.19	3.48	-2.29	0.825	2.2	1.51	0.69	0.642	2.19	4.36	-2.17	0.763
ENSG00000099797.15	chr19:14535641-14536694	CE	1054	+	TECR	protein_coding	48895	2.54551	1.45	1.05	0.4	0.559									1.51	1.44	0.07	0.526
ENSG00000099797.15	chr19:14536695-14539441	AD	2747	+	TECR	protein_coding	48895	2.54551	1.49	0.98	0.51	0.578									1.26	1.76	-0.5	0.63
ENSG00000099797.15	chr19:14545114-14545180	CE	67	+	TECR	protein_coding	48895	2.54551	1.45	1.04	0.41	0.583	1.17	1.05	0.12	0.503					3.76	1.48	2.28	0.821
ENSG00000099797.15	chr19:14545181-14545888	AD	708	+	TECR	protein_coding	48895	2.54551	1.4	1	0.4	0.592	1.23	1.06	0.17	0.519	1.25	1.02	0.23	0.547	1.23	1.45	-0.22	0.554
ENSG00000099797.15	chr19:14545889-14562121	AD	16233	+	TECR	protein_coding	48895	2.54551	1.52	1.03	0.49	0.602	1.19	1	0.19	0.547	1.26	1.02	0.24	0.546	1.2	1.46	-0.26	0.551
ENSG00000099797.15	chr19:14562525-14562530	AA	6	+	TECR	protein_coding	48895	2.54551	99.41	99.55	-0.14	0.595	99.47	99.54	-0.07	0.542					99.45	99.43	0.02	0.539
ENSG00000099797.15	chr19:14562531-14562575	CE	45	+	TECR	protein_coding	48895	2.54551	99.77	99.81	-0.04	0.518	99.75	99.77	-0.02	0.517					99.76	99.77	-0.01	0.507
ENSG00000099797.15	chr19:14563141-14563173	AA	33	+	TECR	protein_coding	48895	2.54551	1.2	1.77	-0.57	0.645	0.97	1.65	-0.68	0.733	2	2.12	-0.12	0.504	1.89	1.2	0.69	0.685
ENSG00000099797.15	chr19:14563174-14563205	AA	32	+	TECR	protein_coding	48895	2.54551	10.16	9.32	0.84	0.602	11.19	10.56	0.63	0.627	16.55	10.51	6.04	0.99	14.29	10.32	3.97	0.931
ENSG00000099797.15	chr19:14563206-14563218	CE	13	+	TECR	protein_coding	48895	2.54551	99.68	99.9	-0.22	0.801									99.88	99.67	0.21	0.778
ENSG00000099797.15	chr19:14563219-14563221	RI	3	+	TECR	protein_coding	48895	2.54551	99.6	99.91	-0.31	0.938									99.89	99.59	0.3	0.924
ENSG00000099797.15	chr19:14563222-14563257	CE	36	+	TECR	protein_coding	48895	2.54551	99.69	99.9	-0.21	0.787									99.89	99.68	0.21	0.774
ENSG00000099797.15	chr19:14563658-14563702	CE	45	+	TECR	protein_coding	48895	2.54551	99.89	99.81	0.08	0.663	99.91	99.81	0.1	0.711	99.88	99.91	-0.03	0.561	99.89	99.89	0	0.503
ENSG00000099797.15	chr19:14563771-14563799	AA	29	+	TECR	protein_coding	48895	2.54551	2.45	1.85	0.6	0.759	1.18	1.83	-0.65	0.806	2.23	1.76	0.47	0.694	2.21	2.44	-0.23	0.592
ENSG00000099797.15	chr19:14563800-14563834	AA	35	+	TECR	protein_coding	48895	2.54551	99.05	99.67	-0.62	0.925	98.92	99.57	-0.65	0.974	99.36	99.72	-0.36	0.746	99.36	99.07	0.29	0.724
ENSG00000099797.15	chr19:14563835-14563903	CE	69	+	TECR	protein_coding	48895	2.54551	99.67	99.93	-0.26	0.867	99.73	99.93	-0.2	0.851	99.82	99.93	-0.11	0.776	99.82	99.67	0.15	0.666
ENSG00000099797.15	chr19:14563982-14564097	CE	116	+	TECR	protein_coding	48895	2.54551	99.92	99.93	-0.01	0.548	99.93	99.93	0	0.503	99.92	99.93	-0.01	0.511	99.92	99.92	0	0.51
ENSG00000099797.15	chr19:14564182-14564218	AA	37	+	TECR	protein_coding	48895	2.54551	98.44	99.46	-1.02	0.893	99.57	99.47	0.1	0.657	98.56	99.61	-1.05	0.956	98.55	98.46	0.09	0.511
ENSG00000099797.15	chr19:14564219-14564287	CE	69	+	TECR	protein_coding	48895	2.54551	99.89	99.91	-0.02	0.533	99.91	99.92	-0.01	0.518	99.75	99.92	-0.17	0.809	99.74	99.9	-0.16	0.756
ENSG00000099797.15	chr19:14564786-14564858	CE	73	+	TECR	protein_coding	48895	2.54551	99.65	99.9	-0.25	0.907	99.9	99.91	-0.01	0.508	99.78	99.9	-0.12	0.715	99.74	99.64	0.1	0.666
ENSG00000099797.15	chr19:14564859-14564948	RI	90	+	TECR	protein_coding	48895	2.54551	20.21	8.79	11.42	1	6.92	8.82	-1.9	0.742	23.01	8.71	14.3	1	22.28	19.7	2.58	0.756
ENSG00000099797.15	chr19:14564949-14564965	CE	17	+	TECR	protein_coding	48895	2.54551	88.49	94.23	-5.74	0.962	95.47	94.19	1.28	0.716	90.95	94.25	-3.3	0.926	91.89	90.59	1.3	0.678
ENSG00000099797.15	chr19:14564966-14564992	AD	27	+	TECR	protein_coding	48895	2.54551	87.79	93.26	-5.47	0.989	95	93.22	1.78	0.794	91.81	93.76	-1.95	0.791	92.5	89.76	2.74	0.955
ENSG00000099797.15	chr19:14565124-14565201	RI	78	+	TECR	protein_coding	48895	2.54551	1.26	1	0.26	0.605	0.71	1.01	-0.3	0.691	0.96	0.71	0.25	0.707	0.89	1.24	-0.35	0.656
ENSG00000099797.15	chr19:14565618-14565663	CE	46	+	TECR	protein_coding	48895	2.54551	99.49	99.33	0.16	0.625	99.7	99.33	0.37	0.782	99.85	99.78	0.07	0.628	99.84	99.5	0.34	0.783
ENSG00000099797.15	chr19:14565744-14565775	AA	32	+	TECR	protein_coding	48895	2.54551	99.45	99.87	-0.42	0.853	99.86	99.87	-0.01	0.522					99.84	99.45	0.39	0.786
ENSG00000099797.15	chr19:14565776-14565925	TE	150	+	TECR	protein_coding	48895	2.54551	0.18	0.16	0.02	0.525	0.17	0.17	0	0.511					0.19	0.19	0	0.516
ENSG00000099797.15	chr19:14565926-14565975	TE	50	+	TECR	protein_coding	48895	2.54551	64.17	63.89	0.28	0.553	66.96	63.85	3.11	0.522	79.22	82.74	-3.52	0.681	61.95	63.9	-1.95	0.579
ENSG00000099797.15	chr19:14565976-14565977	TE	2	+	TECR	protein_coding	48895	2.54551	19.38	17.76	1.62	0.601	0.27	17.75	-17.48	1	12.39	17.25	-4.86	0.537	21.67	19.5	2.17	0.569
ENSG00000099797.15	chr19:14565978-14565978	TE	1	+	TECR	protein_coding	48895	2.54551	8.2	9.81	-1.61	0.529	10.15	9.81	0.34	0.633	3.79	0.13	3.66	0.972	5.83	8.28	-2.45	0.594
ENSG00000099797.15	chr19:14565979-14565980	TE	2	+	TECR	protein_coding	48895	2.54551	8.62	8.9	-0.28	0.538	22.92	8.92	14	0.881	5.02	0.13	4.89	0.982	10.98	8.73	2.25	0.548
ENSG00000051128.19	chr19:18941051-18941192	AD	142	-	HOMER3	protein_coding	12060	0.153967	57.93	60.09	-2.16	0.548	47.49	60.92	-13.43	0.702	41.57	60.49	-18.92	0.829	41.53	58.18	-16.65	0.793
ENSG00000051128.19	chr19:18939851-18940304	AF	454	-	HOMER3	protein_coding	12060	0.153967	11.22	10.74	0.48	0.53	10.46	10.76	-0.3	0.548	8.02	10.64	-2.62	0.575	7.97	11.2	-3.23	0.599
ENSG00000051128.19	chr19:18938983-18939027	TS	45	-	HOMER3	protein_coding	12060	0.153967	6.98	6.53	0.45	0.504	4.86	6.39	-1.53	0.587	8.21	6.52	1.69	0.604	7.96	6.82	1.14	0.512
ENSG00000051128.19	chr19:18938969-18938982	TS	14	-	HOMER3	protein_coding	12060	0.153967	93.19	93.63	-0.44	0.503	95.46	93.5	1.96	0.569	92.24	93.45	-1.21	0.533	92.02	93.13	-1.11	0.513
ENSG00000051128.19	chr19:18938728-18938884	CE	157	-	HOMER3	protein_coding	12060	0.153967	97.06	97.04	0.02	0.526	97.26	97.13	0.13	0.52	96.86	97.21	-0.35	0.527	96.74	97.17	-0.43	0.532
ENSG00000051128.19	chr19:18938485-18938727	RI	243	-	HOMER3	protein_coding	12060	0.153967	4.2	8.17	-3.97	0.708	6.21	7.97	-1.76	0.609	6.07	7.87	-1.8	0.614	6.03	4.34	1.69	0.619
ENSG00000051128.19	chr19:18934303-18934410	CE	108	-	HOMER3	protein_coding	12060	0.153967	91.67	96.85	-5.18	0.802	96.22	96.86	-0.64	0.606	96.98	96.84	0.14	0.503	96.93	91.63	5.3	0.813
ENSG00000051128.19	chr19:18932924-18933045	CE	122	-	HOMER3	protein_coding	12060	0.153967	97.33	97.28	0.05	0.514	98.34	97.2	1.14	0.629	97.18	97.26	-0.08	0.544	97.23	97.36	-0.13	0.504
ENSG00000051128.19	chr19:18931976-18932132	CE	157	-	HOMER3	protein_coding	12060	0.153967	97.35	97.53	-0.18	0.511	98.03	97.52	0.51	0.529	96.48	97.44	-0.96	0.622	96.55	97.3	-0.75	0.531
ENSG00000051128.19	chr19:18931509-18931625	CE	117	-	HOMER3	protein_coding	12060	0.153967	97.3	97.67	-0.37	0.542	97.93	97.61	0.32	0.536	96.4	97.59	-1.19	0.581	96.37	97.27	-0.9	0.563
ENSG00000051128.19	chr19:18931325-18931411	CE	87	-	HOMER3	protein_coding	12060	0.153967	97.4	97.74	-0.34	0.542	97.93	97.74	0.19	0.506	96.35	97.6	-1.25	0.61	96.38	97.35	-0.97	0.595
ENSG00000051128.19	chr19:18929443-18929634	TE	192	-	HOMER3	protein_coding	12060	0.153967	4.87	5.97	-1.1	0.573					6.66	5.92	0.74	0.511	6.96	4.95	2.01	0.563
ENSG00000051128.19	chr19:18929439-18929442	TE	4	-	HOMER3	protein_coding	12060	0.153967	70.49	75.28	-4.79	0.599	96	92.5	3.5	0.69	61.67	75.36	-13.69	0.786	61.66	70.4	-8.74	0.697
ENSG00000051128.19	chr19:18929203-18929438	TE	236	-	HOMER3	protein_coding	12060	0.153967	29.54	24.84	4.7	0.64	3.87	7.61	-3.74	0.673	38.39	25.01	13.38	0.777	38.21	29.52	8.69	0.672
ENSG00000123146.20	chr19:14381416-14381434	TS	19	+	ADGRE5	protein_coding	28224	1.99734	59.48	57.41	2.07	0.611	57.28	57.48	-0.2	0.505	18.41	1.43	16.98	0.901	18.47	1.26	17.21	0.899
ENSG00000123146.20	chr19:14381435-14381443	TS	9	+	ADGRE5	protein_coding	28224	1.99734	37.92	40.24	-2.32	0.642	31.13	40.25	-9.12	0.896	50.83	56.68	-5.85	0.713	51.08	59.01	-7.93	0.775
ENSG00000123146.20	chr19:14381444-14381545	TS	102	+	ADGRE5	protein_coding	28224	1.99734	3.56	3.31	0.25	0.556	3.44	3.33	0.11	0.514	32.23	43	-10.77	0.818	32.3	41.2	-8.9	0.765
ENSG00000123146.20	chr19:14388450-14388500	CE	51	+	ADGRE5	protein_coding	28224	1.99734	99.46	99.27	0.19	0.604	99.27	99.28	-0.01	0.504	99.2	99.18	0.02	0.5	99.22	99.41	-0.19	0.582
ENSG00000123146.20	chr19:14388702-14388818	CE	117	+	ADGRE5	protein_coding	28224	1.99734	99.56	99.43	0.13	0.529	99.37	99.46	-0.09	0.541	99.42	99.43	-0.01	0.525	99.42	99.56	-0.14	0.576
ENSG00000123146.20	chr19:14390924-14391079	CE	156	+	ADGRE5	protein_coding	28224	1.99734	99.6	99.46	0.14	0.568	99.37	99.48	-0.11	0.577	99.46	99.5	-0.04	0.512	99.46	99.58	-0.12	0.532
ENSG00000123146.20	chr19:14396342-14396473	CE	132	+	ADGRE5	protein_coding	28224	1.99734	68.52	59.75	8.77	0.822	62.96	59.89	3.07	0.671	61.02	59.46	1.56	0.607	60.95	68.4	-7.45	0.785
ENSG00000123146.20	chr19:14397077-14397223	CE	147	+	ADGRE5	protein_coding	28224	1.99734	46.89	30.9	15.99	0.971	34.1	30.86	3.24	0.649	35.21	30.89	4.32	0.699	35.19	46.69	-11.5	0.924
ENSG00000123146.20	chr19:14397805-14397888	RI	84	+	ADGRE5	protein_coding	28224	1.99734	1.47	1.67	-0.2	0.506	2.07	1.63	0.44	0.577	1.56	1.71	-0.15	0.531	1.58	1.54	0.04	0.511
ENSG00000123146.20	chr19:14397889-14397935	CE	47	+	ADGRE5	protein_coding	28224	1.99734	99.32	99.26	0.06	0.518	99.04	99.28	-0.24	0.581	99.29	99.28	0.01	0.523	99.26	99.32	-0.06	0.515
ENSG00000123146.20	chr19:14398062-14398139	CE	78	+	ADGRE5	protein_coding	28224	1.99734	99.56	99.48	0.08	0.553	99.32	99.45	-0.13	0.546	99.46	99.46	0	0.512	99.44	99.54	-0.1	0.556
ENSG00000123146.20	chr19:14402597-14402862	CE	266	+	ADGRE5	protein_coding	28224	1.99734	99.75	99.65	0.1	0.579	99.65	99.66	-0.01	0.507	99.68	99.66	0.02	0.532	99.71	99.78	-0.07	0.568
ENSG00000123146.20	chr19:14404383-14404562	CE	180	+	ADGRE5	protein_coding	28224	1.99734	99.77	99.7	0.07	0.559	99.69	99.7	-0.01	0.502	99.73	99.7	0.03	0.525	99.72	99.76	-0.04	0.547
ENSG00000123146.20	chr19:14404563-14405604	AD	1042	+	ADGRE5	protein_coding	28224	1.99734	0.61	0.84	-0.23	0.586									0.71	0.58	0.13	0.536
ENSG00000123146.20	chr19:14405748-14405906	CE	159	+	ADGRE5	protein_coding	28224	1.99734	99.58	99.49	0.09	0.524	99.49	99.5	-0.01	0.508	99.57	99.52	0.05	0.551	99.58	99.58	0	0.509
ENSG00000123146.20	chr19:14405907-14405939	AD	33	+	ADGRE5	protein_coding	28224	1.99734	67.64	73.71	-6.07	0.79	71.7	73.72	-2.02	0.634	66.45	73.72	-7.27	0.832	66.14	67.77	-1.63	0.596
ENSG00000123146.20	chr19:14406331-14406375	AA	45	+	ADGRE5	protein_coding	28224	1.99734	67.74	73.84	-6.1	0.811	71.67	73.67	-2	0.595	66.46	73.62	-7.16	0.845	65.81	67.88	-2.07	0.615
ENSG00000123146.20	chr19:14406376-14406557	CE	182	+	ADGRE5	protein_coding	28224	1.99734	99.58	99.52	0.06	0.545	99.45	99.52	-0.07	0.537	99.53	99.52	0.01	0.513	99.54	99.6	-0.06	0.552
ENSG00000123146.20	chr19:14406700-14406766	CE	67	+	ADGRE5	protein_coding	28224	1.99734	99.6	99.47	0.13	0.569	99.44	99.47	-0.03	0.502	99.54	99.48	0.06	0.555	99.54	99.6	-0.06	0.526
ENSG00000123146.20	chr19:14406869-14406960	CE	92	+	ADGRE5	protein_coding	28224	1.99734	99.4	99.32	0.08	0.545	99.36	99.4	-0.04	0.513	99.52	99.38	0.14	0.559	99.49	99.54	-0.05	0.519
ENSG00000123146.20	chr19:14407188-14407229	CE	42	+	ADGRE5	protein_coding	28224	1.99734	94.54	96.9	-2.36	0.619	99.3	97.24	2.06	0.812	99.34	97.23	2.11	0.833	99.37	95.96	3.41	0.88
ENSG00000123146.20	chr19:14407908-14408009	CE	102	+	ADGRE5	protein_coding	28224	1.99734	92.98	97.37	-4.39	0.911	99.25	99.32	-0.07	0.526	97.13	98.4	-1.27	0.643	97.13	93.02	4.11	0.904
ENSG00000123146.20	chr19:14408092-14408275	TE	184	+	ADGRE5	protein_coding	28224	1.99734	15.34	14.29	1.05	0.588					22.71	13.99	8.72	1	22.85	15.43	7.42	0.96
ENSG00000123146.20	chr19:14408276-14408723	TE	448	+	ADGRE5	protein_coding	28224	1.99734	84.37	85.43	-1.06	0.624	85.89	81.46	4.43	0.703	77	85.76	-8.76	1	76.81	84.31	-7.5	0.952
ENSG00000123146.20	chr19:14408724-14408725	TE	2	+	ADGRE5	protein_coding	28224	1.99734	0.46	0.51	-0.05	0.515	0.51	0.46	0.05	0.525	0.47	0.5	-0.03	0.511	0.44	0.46	-0.02	0.512
ENSG00000105063.19	chr19:55258632-55258704	RI	73	-	PPP6R1	protein_coding	29238	6.40356	99.71	99.68	0.03	0.52									99.64	99.71	-0.07	0.542
ENSG00000105063.19	chr19:55257665-55258434	AD	770	-	PPP6R1	protein_coding	29238	6.40356	0.61	0.65	-0.04	0.511									3.83	4.39	-0.56	0.507
ENSG00000105063.19	chr19:55255675-55256950	AD	1276	-	PPP6R1	protein_coding	29238	6.40356	0.62	0.66	-0.04	0.522									3.62	4.41	-0.79	0.519
ENSG00000105063.19	chr19:55246899-55247109	CE	211	-	PPP6R1	protein_coding	29238	6.40356	99.67	99.7	-0.03	0.528	99.68	99.68	0	0.517	99.23	99.24	-0.01	0.514	99.26	99.36	-0.1	0.557
ENSG00000105063.19	chr19:55246877-55246898	AD	22	-	PPP6R1	protein_coding	29238	6.40356	99.62	99.68	-0.06	0.562	94.65	92.99	1.66	0.663	92.15	99.52	-7.37	1	97.05	99.6	-2.55	0.893
ENSG00000105063.19	chr19:55245633-55245678	AA	46	-	PPP6R1	protein_coding	29238	6.40356	99.63	99.67	-0.04	0.507									99.58	99.62	-0.04	0.509
ENSG00000105063.19	chr19:55245573-55245632	AA	60	-	PPP6R1	protein_coding	29238	6.40356	99.75	99.76	-0.01	0.515									99.7	99.73	-0.03	0.565
ENSG00000105063.19	chr19:55245492-55245572	CE	81	-	PPP6R1	protein_coding	29238	6.40356	99.78	99.77	0.01	0.515	99.81	99.79	0.02	0.533	99.74	99.79	-0.05	0.574	99.75	99.79	-0.04	0.568
ENSG00000105063.19	chr19:55245120-55245185	CE	66	-	PPP6R1	protein_coding	29238	6.40356	99.85	99.84	0.01	0.506	99.83	99.84	-0.01	0.515	99.81	99.85	-0.04	0.562	99.8	99.84	-0.04	0.572
ENSG00000105063.19	chr19:55242376-55242488	CE	113	-	PPP6R1	protein_coding	29238	6.40356	99.88	99.88	0	0.531	99.88	99.88	0	0.544	99.85	99.88	-0.03	0.575	99.85	99.88	-0.03	0.593
ENSG00000105063.19	chr19:55242166-55242279	CE	114	-	PPP6R1	protein_coding	29238	6.40356	99.88	99.89	-0.01	0.522					99.86	99.88	-0.02	0.541	99.87	99.89	-0.02	0.545
ENSG00000105063.19	chr19:55241640-55241837	AA	198	-	PPP6R1	protein_coding	29238	6.40356	5.21	0.94	4.27	0.996					0.27	0.25	0.02	0.514	1.09	5.12	-4.03	0.993
ENSG00000105063.19	chr19:55241477-55241639	CE	163	-	PPP6R1	protein_coding	29238	6.40356	99.82	99.84	-0.02	0.521	99.82	99.83	-0.01	0.505	99.78	99.83	-0.05	0.562	99.8	99.83	-0.03	0.536
ENSG00000105063.19	chr19:55241377-55241391	AA	15	-	PPP6R1	protein_coding	29238	6.40356	91.83	93.67	-1.84	0.711	90.85	93.73	-2.88	0.812	86.8	93.6	-6.8	0.962	86.84	91.76	-4.92	0.936
ENSG00000105063.19	chr19:55241239-55241376	CE	138	-	PPP6R1	protein_coding	29238	6.40356	91.89	93.77	-1.88	0.725	91.03	93.8	-2.77	0.81	86.9	93.76	-6.86	0.977	86.96	91.86	-4.9	0.952
ENSG00000105063.19	chr19:55240945-55241079	CE	135	-	PPP6R1	protein_coding	29238	6.40356	99.85	99.85	0	0.513	99.85	99.84	0.01	0.51	99.82	99.84	-0.02	0.551	99.82	99.85	-0.03	0.569
ENSG00000105063.19	chr19:55240236-55240300	CE	65	-	PPP6R1	protein_coding	29238	6.40356	99.82	99.84	-0.02	0.521	99.83	99.84	-0.01	0.541	99.8	99.84	-0.04	0.572	99.79	99.83	-0.04	0.548
ENSG00000105063.19	chr19:55240048-55240114	AA	67	-	PPP6R1	protein_coding	29238	6.40356	99.82	99.84	-0.02	0.54									99.78	99.82	-0.04	0.533
ENSG00000105063.19	chr19:55239999-55240047	CE	49	-	PPP6R1	protein_coding	29238	6.40356	99.85	99.87	-0.02	0.502									99.81	99.84	-0.03	0.516
ENSG00000105063.19	chr19:55239912-55239914	AA	3	-	PPP6R1	protein_coding	29238	6.40356	2.56	1.25	1.31	0.819	2.79	2.09	0.7	0.725	1.22	1.03	0.19	0.57	1.66	2.59	-0.93	0.736
ENSG00000105063.19	chr19:55239826-55239911	CE	86	-	PPP6R1	protein_coding	29238	6.40356	99.85	99.86	-0.01	0.533	99.84	99.85	-0.01	0.508	99.84	99.87	-0.03	0.531	99.82	99.85	-0.03	0.56
ENSG00000105063.19	chr19:55239594-55239683	CE	90	-	PPP6R1	protein_coding	29238	6.40356	99.82	99.82	0	0.507	99.82	99.82	0	0.515	99.78	99.83	-0.05	0.562	99.78	99.81	-0.03	0.577
ENSG00000105063.19	chr19:55239405-55239502	CE	98	-	PPP6R1	protein_coding	29238	6.40356	99.79	99.82	-0.03	0.519	99.8	99.82	-0.02	0.546	99.76	99.81	-0.05	0.563	99.76	99.8	-0.04	0.527
ENSG00000105063.19	chr19:55236913-55236970	CE	58	-	PPP6R1	protein_coding	29238	6.40356	99.84	99.85	-0.01	0.526	99.83	99.86	-0.03	0.58	99.79	99.86	-0.07	0.605	99.78	99.84	-0.06	0.571
ENSG00000105063.19	chr19:55236643-55236821	CE	179	-	PPP6R1	protein_coding	29238	6.40356	99.88	99.9	-0.02	0.53	99.89	99.9	-0.01	0.52	99.86	99.9	-0.04	0.583	99.87	99.89	-0.02	0.569
ENSG00000105063.19	chr19:55232388-55232476	AA	89	-	PPP6R1	protein_coding	29238	6.40356	1.75	0.17	1.58	0.999									0.21	1.86	-1.65	0.999
ENSG00000105063.19	chr19:55232212-55232387	AA	176	-	PPP6R1	protein_coding	29238	6.40356	1.71	0.82	0.89	0.851									1.77	1.79	-0.02	0.53
ENSG00000105063.19	chr19:55232075-55232211	CE	137	-	PPP6R1	protein_coding	29238	6.40356	98.96	99.92	-0.96	0.934	99.61	99.16	0.45	0.872	99.12	99.9	-0.78	0.924	99.12	99.14	-0.02	0.511
ENSG00000105063.19	chr19:55231662-55231668	AA	7	-	PPP6R1	protein_coding	29238	6.40356	99.82	99.84	-0.02	0.536	99.84	99.84	0	0.504	99.82	99.86	-0.04	0.55	99.81	99.85	-0.04	0.551
ENSG00000105063.19	chr19:55231598-55231661	CE	64	-	PPP6R1	protein_coding	29238	6.40356	99.87	99.87	0	0.519	99.88	99.87	0.01	0.503	99.85	99.88	-0.03	0.571	99.85	99.88	-0.03	0.543
ENSG00000105063.19	chr19:55231410-55231491	CE	82	-	PPP6R1	protein_coding	29238	6.40356	99.89	99.89	0	0.521	99.89	99.89	0	0.514	99.87	99.88	-0.01	0.513	99.87	99.89	-0.02	0.562
ENSG00000105063.19	chr19:55230853-55230884	AA	32	-	PPP6R1	protein_coding	29238	6.40356	99.89	99.89	0	0.503	99.05	99.89	-0.84	0.991	99.86	99.88	-0.02	0.527	99.86	99.88	-0.02	0.544
ENSG00000105063.19	chr19:55230830-55230852	CE	23	-	PPP6R1	protein_coding	29238	6.40356	99.88	99.88	0	0.523					99.86	99.88	-0.02	0.546	99.86	99.88	-0.02	0.528
ENSG00000105063.19	chr19:55230829-55230829	RI	1	-	PPP6R1	protein_coding	29238	6.40356	99.88	99.88	0	0.508					99.85	99.88	-0.03	0.571	99.86	99.88	-0.02	0.506
ENSG00000105063.19	chr19:55230774-55230828	CE	55	-	PPP6R1	protein_coding	29238	6.40356	99.89	99.89	0	0.505					99.86	99.88	-0.02	0.539	99.86	99.88	-0.02	0.53
ENSG00000105063.19	chr19:55229780-55230489	TE	710	-	PPP6R1	protein_coding	29238	6.40356	90.96	90.93	0.03	0.501					90.76	90.81	-0.05	0.521	90.81	90.77	0.04	0.502
ENSG00000105063.19	chr19:55229779-55229779	TE	1	-	PPP6R1	protein_coding	29238	6.40356	9.09	9.07	0.02	0.502	0.65	0.7	-0.05	0.523	9.2	9.21	-0.01	0.523	9.24	9.23	0.01	0.51
ENSG00000129355.7	chr19:10568669-10568946	RI	278	-	CDKN2D	protein_coding	2599	5.23293	38.99	27.89	11.1	0.798	32.58	27.98	4.6	0.557	38.44	28.08	10.36	0.771	38.72	38.74	-0.02	0.53
ENSG00000129355.7	chr19:10568513-10568668	CE	156	-	CDKN2D	protein_coding	2599	5.23293	99.24	99.09	0.15	0.564	99.01	99.1	-0.09	0.51	97.88	97.55	0.33	0.528	97.93	97.81	0.12	0.502
ENSG00000129355.7	chr19:10568354-10568512	AD	159	-	CDKN2D	protein_coding	2599	5.23293	2.66	1.85	0.81	0.683					8.53	7.28	1.25	0.545	8.12	11.76	-3.64	0.669
ENSG00000129355.7	chr19:10566460-10566600	TE	141	-	CDKN2D	protein_coding	2599	5.23293	44.8	56.56	-11.76	0.972	48.47	56.7	-8.23	0.947	55.99	58.24	-2.25	0.668	55.9	45.68	10.22	0.975
ENSG00000182141.10	chr19:21329411-21329425	TS	15	-	ZNF708	protein_coding	38265	0.257881	45.23	24.29	20.94	0.784	9.95	24.55	-14.6	0.814	17.64	24.92	-7.28	0.633	17.76	45.13	-27.37	0.856
ENSG00000182141.10	chr19:21329337-21329410	TS	74	-	ZNF708	protein_coding	38265	0.257881	54.79	75.1	-20.31	0.778	90.15	75.78	14.37	0.772	81.87	75.43	6.44	0.619	82.21	54.95	27.26	0.861
ENSG00000182141.10	chr19:21329210-21329336	TS	127	-	ZNF708	protein_coding	38265	0.257881	9.14	10.13	-0.99	0.534	9.86	9.97	-0.11	0.51	12.74	10.03	2.71	0.552	11.62	9.34	2.28	0.543
ENSG00000182141.10	chr19:21327960-21328141	CE	182	-	ZNF708	protein_coding	38265	0.257881	49.75	45.9	3.85	0.554	50.69	45.62	5.07	0.63	51.32	45.87	5.45	0.612	50.96	49.82	1.14	0.526
ENSG00000182141.10	chr19:21310501-21310627	CE	127	-	ZNF708	protein_coding	38265	0.257881	74.09	90.59	-16.5	0.886	65.19	90.73	-25.54	0.967	68.54	90.86	-22.32	0.913	68.09	73.33	-5.24	0.644
ENSG00000182141.10	chr19:21309246-21309341	CE	96	-	ZNF708	protein_coding	38265	0.257881	91.04	91.58	-0.54	0.504	88.39	91.31	-2.92	0.572	91.31	91.5	-0.19	0.519	91.6	91.49	0.11	0.528
ENSG00000182141.10	chr19:21294396-21294739	TE	344	-	ZNF708	protein_coding	38265	0.257881	0.37	5.86	-5.49	0.941	0.5	6.02	-5.52	0.919	0.49	6.12	-5.63	0.921	0.48	0.37	0.11	0.594
ENSG00000182141.10	chr19:21292604-21294395	TE	1792	-	ZNF708	protein_coding	38265	0.257881	42.81	42.76	0.05	0.507	40.1	43.17	-3.07	0.576	41.51	41.24	0.27	0.522	41.15	42.38	-1.23	0.533
ENSG00000182141.10	chr19:21291160-21292603	TE	1444	-	ZNF708	protein_coding	38265	0.257881	56.99	51.94	5.05	0.606	59.74	51.25	8.49	0.683	58.58	53	5.58	0.597	58.96	57.71	1.25	0.548
ENSG00000197050.11	chr19:37078433-37078434	TS	2	+	ZNF420	protein_coding	122511	0.391289	2.03	1.93	0.1	0.509	2.36	2	0.36	0.557	2.49	2.04	0.45	0.548	6.85	1.88	4.97	0.84
ENSG00000197050.11	chr19:37078435-37078570	TS	136	+	ZNF420	protein_coding	122511	0.391289	97.97	98.02	-0.05	0.533	97.72	98.06	-0.34	0.55	97.44	97.94	-0.5	0.526	93.22	98.11	-4.89	0.837
ENSG00000197050.11	chr19:37080345-37080388	CE	44	+	ZNF420	protein_coding	122511	0.391289	74.99	82.76	-7.77	0.843	84.64	82.86	1.78	0.618	76.79	83.43	-6.64	0.835	74.85	76.36	-1.51	0.607
ENSG00000197050.11	chr19:37089039-37089127	CE	89	+	ZNF420	protein_coding	122511	0.391289	95.25	94.3	0.95	0.547	97.08	94.28	2.8	0.749	94	94.48	-0.48	0.6	93.08	94.6	-1.52	0.67
ENSG00000197050.11	chr19:37096031-37096115	CE	85	+	ZNF420	protein_coding	122511	0.391289	21.99	22.5	-0.51	0.517	28.56	29.22	-0.66	0.56	25.29	28.09	-2.8	0.604	24.38	23.48	0.9	0.501
ENSG00000197050.11	chr19:37096924-37107695	CE	10772	+	ZNF420	protein_coding	122511	0.391289	10.35	11.04	-0.69	0.508									15.79	10.44	5.35	0.655
ENSG00000197050.11	chr19:37108287-37111599	AA	3313	+	ZNF420	protein_coding	122511	0.391289	8.25	6.17	2.08	0.561					9.47	5.93	3.54	0.622	9.38	8.12	1.26	0.582
ENSG00000197050.11	chr19:37111600-37111711	CE	112	+	ZNF420	protein_coding	122511	0.391289	13.43	14.69	-1.26	0.558					22.51	15.06	7.45	0.719	22.06	13.06	9	0.74
ENSG00000197050.11	chr19:37111712-37115165	AD	3454	+	ZNF420	protein_coding	122511	0.391289	8.36	5.96	2.4	0.587	7.09	5.93	1.16	0.515	13.64	6.01	7.63	0.736	13.56	8.62	4.94	0.647
ENSG00000197050.11	chr19:37127128-37127562	CE	435	+	ZNF420	protein_coding	122511	0.391289	98.78	98.4	0.38	0.574									99.04	99.16	-0.12	0.539
ENSG00000197050.11	chr19:37128522-37128857	RI	336	+	ZNF420	protein_coding	122511	0.391289	63.58	79.01	-15.43	0.995									71.4	60.27	11.13	0.967
ENSG00000197050.11	chr19:37128858-37128906	CE	49	+	ZNF420	protein_coding	122511	0.391289	63.53	79.04	-15.51	0.991									76.55	66.18	10.37	0.934
ENSG00000197050.11	chr19:37128907-37130036	RI	1130	+	ZNF420	protein_coding	122511	0.391289	54.52	71.78	-17.26	0.984	77.2	71.91	5.29	0.76	74.44	71.88	2.56	0.689	73.48	55.49	17.99	0.995
ENSG00000197050.11	chr19:37130037-37130143	AA	107	+	ZNF420	protein_coding	122511	0.391289	68.33	76.86	-8.53	0.908	80.58	76.27	4.31	0.772	83.2	76.08	7.12	0.946	84.72	67.92	16.8	0.997
ENSG00000197050.11	chr19:37130144-37130310	TE	167	+	ZNF420	protein_coding	122511	0.391289	87.73	94.72	-6.99	0.719	89.57	94.54	-4.97	0.781	91.35	94.74	-3.39	0.643	91.41	88.03	3.38	0.622
ENSG00000197050.11	chr19:37130311-37130368	TE	58	+	ZNF420	protein_coding	122511	0.391289	12.28	5.25	7.03	0.744	10.32	5.34	4.98	0.775	8.38	5.22	3.16	0.619	8.51	12.23	-3.72	0.615
ENSG00000160352.16	chr19:21082174-21082202	TS	29	+	ZNF714	protein_coding	43111	0.805632	45.88	77.41	-31.53	0.706	44.65	77.38	-32.73	0.683	11.95	77.49	-65.54	1	11.71	46.09	-34.38	0.729
ENSG00000160352.16	chr19:21082203-21082208	TS	6	+	ZNF714	protein_coding	43111	0.805632	15.45	14.49	0.96	0.568	40.21	14.36	25.85	0.707	11.89	14.42	-2.53	0.563	11.22	14.8	-3.58	0.638
ENSG00000160352.16	chr19:21082209-21082249	TS	41	+	ZNF714	protein_coding	43111	0.805632	39.97	12.1	27.87	0.696	18.14	12.31	5.83	0.646	70.08	11.96	58.12	0.999	70.05	39.9	30.15	0.743
ENSG00000160352.16	chr19:21082250-21082348	TS	99	+	ZNF714	protein_coding	43111	0.805632	16.97	6.27	10.7	0.753	9.08	6.15	2.93	0.655	29.94	6.14	23.8	0.948	30.52	17.35	13.17	0.783
ENSG00000160352.16	chr19:21083978-21084069	CE	92	+	ZNF714	protein_coding	43111	0.805632	90.08	76.94	13.14	0.759	84.93	83.6	1.33	0.511	86.83	76.92	9.91	0.68	86.56	90.47	-3.91	0.575
ENSG00000160352.16	chr19:21098185-21098311	CE	127	+	ZNF714	protein_coding	43111	0.805632	95.38	92.18	3.2	0.619	91.87	83	8.87	0.675	95.7	92.21	3.49	0.641	95.31	95.34	-0.03	0.526
ENSG00000160352.16	chr19:21098812-21098814	AA	3	+	ZNF714	protein_coding	43111	0.805632	46.68	60.44	-13.76	0.751	34.44	44.05	-9.61	0.662	38.98	60.64	-21.66	0.841	39.49	46.32	-6.83	0.682
ENSG00000160352.16	chr19:21098815-21098910	CE	96	+	ZNF714	protein_coding	43111	0.805632	89.67	92.88	-3.21	0.725	82.7	82.33	0.37	0.525	82.61	92.77	-10.16	0.896	83.08	89.53	-6.45	0.81
ENSG00000160352.16	chr19:21109623-21109644	CE	22	+	ZNF714	protein_coding	43111	0.805632	4.19	3.32	0.87	0.565	10.96	12.38	-1.42	0.561	4.24	3.32	0.92	0.586	4.22	4.12	0.1	0.51
ENSG00000160352.16	chr19:21116807-21116828	AA	22	+	ZNF714	protein_coding	43111	0.805632	35.68	39.27	-3.59	0.599	40.32	44.88	-4.56	0.598	27.81	39.08	-11.27	0.829	26.13	35.78	-9.65	0.743
ENSG00000160352.16	chr19:21118886-21120086	RI	1201	+	ZNF714	protein_coding	43111	0.805632	58.4	85.68	-27.28	0.977									63.42	58.44	4.98	0.61
ENSG00000160352.16	chr19:21120087-21122338	AA	2252	+	ZNF714	protein_coding	43111	0.805632	63.94	87.73	-23.79	0.951									62.91	64.06	-1.15	0.527
ENSG00000160352.16	chr19:21122339-21122550	CE	212	+	ZNF714	protein_coding	43111	0.805632	78.56	91.29	-12.73	0.881					67.74	85.61	-17.87	0.844	70.85	78.6	-7.75	0.703
ENSG00000160352.16	chr19:21122551-21124960	RI	2410	+	ZNF714	protein_coding	43111	0.805632	56.16	67.67	-11.51	0.647					46.02	66.51	-20.49	0.723	47.95	55.96	-8.01	0.669
ENSG00000160352.16	chr19:21124961-21125094	TE	134	+	ZNF714	protein_coding	43111	0.805632	37.32	17.28	20.04	0.659	46.51	19.33	27.18	0.826	13.08	7.37	5.71	0.687	17.15	38.52	-21.37	0.652
ENSG00000160352.16	chr19:21125095-21125270	TE	176	+	ZNF714	protein_coding	43111	0.805632	62.48	82.73	-20.25	0.677	53.64	80.86	-27.22	0.84	87.02	92.92	-5.9	0.695	82.71	61.82	20.89	0.665
ENSG00000128016.7	chr19:39407745-39409368	TE	1624	+	ZFP36	protein_coding	2565	5.71296	85.27	90.09	-4.82	0.936	87.89	90.08	-2.19	0.721	82.24	90.08	-7.84	0.979	82.14	85.3	-3.16	0.8
ENSG00000128016.7	chr19:39409369-39409407	TE	39	+	ZFP36	protein_coding	2565	5.71296	14.71	9.89	4.82	0.936	12.15	9.92	2.23	0.738	17.86	9.95	7.91	0.975	17.88	14.64	3.24	0.805
ENSG00000079805.19	chr19:10718055-10718078	TS	24	+	DNM2	protein_coding	115433	2.52586	1.41	1.34	0.07	0.501	1.41	1.35	0.06	0.502	1.41	1.33	0.08	0.524	0.18	0.2	-0.02	0.533
ENSG00000079805.19	chr19:10718079-10718092	TS	14	+	DNM2	protein_coding	115433	2.52586	1.47	1.33	0.14	0.542	1.44	1.31	0.13	0.524	1.45	1.33	0.12	0.507	0.18	0.2	-0.02	0.537
ENSG00000079805.19	chr19:10718404-10718646	AD	243	+	DNM2	protein_coding	115433	2.52586	0.47	0.43	0.04	0.525	0.41	0.45	-0.04	0.536	0.48	0.46	0.02	0.519	0.48	0.46	0.02	0.501
ENSG00000079805.19	chr19:10759738-10759811	CE	74	+	DNM2	protein_coding	115433	2.52586	99.6	99.63	-0.03	0.53	99.63	99.61	0.02	0.523	99.58	99.62	-0.04	0.513	99.59	99.59	0	0.51
ENSG00000079805.19	chr19:10759812-10768862	AD	9051	+	DNM2	protein_coding	115433	2.52586	2.87	2.37	0.5	0.534	3.37	2.94	0.43	0.53	2.96	2.29	0.67	0.558	3.05	2.74	0.31	0.553
ENSG00000079805.19	chr19:10768863-10769446	AD	584	+	DNM2	protein_coding	115433	2.52586	2.77	2.39	0.38	0.545	3.6	2.93	0.67	0.542	2.95	2.41	0.54	0.542	2.88	2.72	0.16	0.51
ENSG00000079805.19	chr19:10772479-10772628	CE	150	+	DNM2	protein_coding	115433	2.52586	99.55	99.79	-0.24	0.711					99.77	99.81	-0.04	0.598	99.77	99.54	0.23	0.76
ENSG00000079805.19	chr19:10775703-10775906	CE	204	+	DNM2	protein_coding	115433	2.52586	99.87	99.88	-0.01	0.512					99.86	99.88	-0.02	0.525	99.87	99.87	0	0.522
ENSG00000079805.19	chr19:10777118-10777216	CE	99	+	DNM2	protein_coding	115433	2.52586	99.86	99.87	-0.01	0.536	99.86	99.88	-0.02	0.519	99.72	99.88	-0.16	0.737	99.71	99.86	-0.15	0.694
ENSG00000079805.19	chr19:10777217-10779150	AD	1934	+	DNM2	protein_coding	115433	2.52586	0.25	0.24	0.01	0.518	0.26	0.24	0.02	0.509	0.24	0.24	0	0.517	0.24	0.25	-0.01	0.506
ENSG00000079805.19	chr19:10779151-10781567	AD	2417	+	DNM2	protein_coding	115433	2.52586	0.25	0.23	0.02	0.516	0.25	0.24	0.01	0.504	0.24	0.24	0	0.501	0.24	0.25	-0.01	0.502
ENSG00000079805.19	chr19:10781568-10781795	AD	228	+	DNM2	protein_coding	115433	2.52586	0.25	0.24	0.01	0.507	0.24	0.24	0	0.524	0.23	0.24	-0.01	0.532	0.24	0.26	-0.02	0.506
ENSG00000079805.19	chr19:10782960-10783120	CE	161	+	DNM2	protein_coding	115433	2.52586	99.87	99.87	0	0.517	99.88	99.88	0	0.528	99.88	99.88	0	0.5	99.88	99.87	0.01	0.516
ENSG00000079805.19	chr19:10786564-10786706	CE	143	+	DNM2	protein_coding	115433	2.52586	99.25	99.86	-0.61	0.868	99.86	99.86	0	0.53	99.88	99.87	0.01	0.508	99.86	99.25	0.61	0.861
ENSG00000079805.19	chr19:10793720-10793777	CE	58	+	DNM2	protein_coding	115433	2.52586	99.86	99.86	0	0.507	99.85	99.86	-0.01	0.535					99.84	99.86	-0.02	0.522
ENSG00000079805.19	chr19:10793778-10793849	AD	72	+	DNM2	protein_coding	115433	2.52586	99.88	99.89	-0.01	0.51									99.88	99.88	0	0.507
ENSG00000079805.19	chr19:10793850-10793855	AD	6	+	DNM2	protein_coding	115433	2.52586	99.64	99.9	-0.26	0.841									99.89	99.64	0.25	0.785
ENSG00000079805.19	chr19:10793856-10793941	AD	86	+	DNM2	protein_coding	115433	2.52586	0.58	0.59	-0.01	0.514	0.21	0.6	-0.39	0.767	0.39	0.55	-0.16	0.585	0.54	0.58	-0.04	0.521
ENSG00000079805.19	chr19:10795372-10795439	CE	68	+	DNM2	protein_coding	115433	2.52586	99.88	99.88	0	0.503	99.87	99.88	-0.01	0.524	99.88	99.89	-0.01	0.512	99.88	99.88	0	0.51
ENSG00000079805.19	chr19:10795440-10795483	AD	44	+	DNM2	protein_coding	115433	2.52586	1.27	1.07	0.2	0.582	0.31	1.07	-0.76	0.91	0.89	0.6	0.29	0.618	1.07	1.26	-0.19	0.635
ENSG00000079805.19	chr19:10796061-10796199	CE	139	+	DNM2	protein_coding	115433	2.52586	58.36	66.76	-8.4	0.967	67.22	65.43	1.79	0.706	62.34	65.9	-3.56	0.859	63.56	58.73	4.83	0.871
ENSG00000079805.19	chr19:10797380-10797518	CE	139	+	DNM2	protein_coding	115433	2.52586	41.13	33.23	7.9	0.952	32.73	34.57	-1.84	0.692	37.99	34.06	3.93	0.869	36.64	40.8	-4.16	0.824
ENSG00000079805.19	chr19:10797519-10797955	AD	437	+	DNM2	protein_coding	115433	2.52586	0.29	0.44	-0.15	0.643									0.32	0.29	0.03	0.527
ENSG00000079805.19	chr19:10798486-10798490	AA	5	+	DNM2	protein_coding	115433	2.52586	99.33	99.87	-0.54	0.886					99.84	99.87	-0.03	0.532	99.83	99.35	0.48	0.833
ENSG00000079805.19	chr19:10798491-10798572	CE	82	+	DNM2	protein_coding	115433	2.52586	99.89	99.89	0	0.525					99.86	99.89	-0.03	0.531	99.86	99.88	-0.02	0.533
ENSG00000079805.19	chr19:10802288-10802358	CE	71	+	DNM2	protein_coding	115433	2.52586	56.73	56.83	-0.1	0.508	74.47	70.72	3.75	0.861	73.84	70.71	3.13	0.876	61.04	56.84	4.2	0.912
ENSG00000079805.19	chr19:10802359-10803917	TE	1559	+	DNM2	protein_coding	115433	2.52586	11.6	31.11	-19.51	0.714	47.65	31.14	16.51	0.699	5.3	30.83	-25.53	0.826	5.16	14.37	-9.21	0.764
ENSG00000079805.19	chr19:10803918-10804912	TE	995	+	DNM2	protein_coding	115433	2.52586	88.4	68.77	19.63	0.699	52.53	68.67	-16.14	0.708	94.75	68.9	25.85	0.783	94.64	85.78	8.86	0.732
ENSG00000079805.19	chr19:10805916-10805967	CE	52	+	DNM2	protein_coding	115433	2.52586	56.72	56.26	0.46	0.537	74.41	69.91	4.5	0.89	72.81	69.99	2.82	0.831	60.28	56.74	3.54	0.874
ENSG00000079805.19	chr19:10808569-10808580	CE	12	+	DNM2	protein_coding	115433	2.52586	11.66	14.62	-2.96	0.864	20.46	17.97	2.49	0.749	15.05	18.01	-2.96	0.835	12.68	11.59	1.09	0.671
ENSG00000079805.19	chr19:10812264-10812377	CE	114	+	DNM2	protein_coding	115433	2.52586	56.66	56.73	-0.07	0.508	74.35	70.69	3.66	0.817	73.67	70.69	2.98	0.817	61.08	56.88	4.2	0.882
ENSG00000079805.19	chr19:10819980-10819982	AA	3	+	DNM2	protein_coding	115433	2.52586	56.71	56.63	0.08	0.521	74.37	70.6	3.77	0.868	73.73	70.68	3.05	0.823	60.97	56.9	4.07	0.866
ENSG00000079805.19	chr19:10819983-10820089	CE	107	+	DNM2	protein_coding	115433	2.52586	56.71	56.74	-0.03	0.529	74.36	70.72	3.64	0.867	73.74	70.67	3.07	0.842	60.97	56.83	4.14	0.887
ENSG00000079805.19	chr19:10823224-10823661	AF	438	+	DNM2	protein_coding	115433	2.52586	0.17	0.14	0.03	0.546									0.18	0.16	0.02	0.518
ENSG00000079805.19	chr19:10823662-10823787	RI	126	+	DNM2	protein_coding	115433	2.52586	0.17	0.15	0.02	0.503									0.18	0.18	0	0.539
ENSG00000079805.19	chr19:10823788-10823899	CE	112	+	DNM2	protein_coding	115433	2.52586	56.75	56.77	-0.02	0.508	74.36	70.72	3.64	0.861	73.42	70.71	2.71	0.852	60.75	56.79	3.96	0.905
ENSG00000079805.19	chr19:10823900-10823976	AD	77	+	DNM2	protein_coding	115433	2.52586	0.22	0.18	0.04	0.55									0.55	0.23	0.32	0.77
ENSG00000079805.19	chr19:10825036-10825056	AA	21	+	DNM2	protein_coding	115433	2.52586	0.22	0.39	-0.17	0.647	0.54	0.51	0.03	0.531	0.77	0.52	0.25	0.614	0.77	0.22	0.55	0.788
ENSG00000079805.19	chr19:10825057-10825060	AA	4	+	DNM2	protein_coding	115433	2.52586	99.87	99.89	-0.02	0.528									99.86	99.87	-0.01	0.545
ENSG00000079805.19	chr19:10825061-10825221	CE	161	+	DNM2	protein_coding	115433	2.52586	99.85	99.87	-0.02	0.54									99.84	99.85	-0.01	0.503
ENSG00000079805.19	chr19:10829036-10829087	AA	52	+	DNM2	protein_coding	115433	2.52586	99.84	99.47	0.37	0.795									99.86	99.85	0.01	0.515
ENSG00000079805.19	chr19:10829269-10829312	AD	44	+	DNM2	protein_coding	115433	2.52586	0.63	0.23	0.4	0.777	1	0.29	0.71	0.889					0.3	0.28	0.02	0.511
ENSG00000079805.19	chr19:10829313-10829546	AD	234	+	DNM2	protein_coding	115433	2.52586	0.52	0.23	0.29	0.721	0.32	0.28	0.04	0.504					0.15	0.3	-0.15	0.7
ENSG00000079805.19	chr19:10830978-10830980	AA	3	+	DNM2	protein_coding	115433	2.52586	47.06	53.55	-6.49	0.879	65.22	64.18	1.04	0.571	51.73	52.83	-1.1	0.576	51.02	45.82	5.2	0.864
ENSG00000079805.19	chr19:10831064-10831115	RI	52	+	DNM2	protein_coding	115433	2.52586	64	71.7	-7.7	0.907	81.58	78.58	3	0.809	74.85	73.58	1.27	0.584	71.13	63.77	7.36	0.98
ENSG00000079805.19	chr19:10831683-10831769	RI	87	+	DNM2	protein_coding	115433	2.52586	64.36	72.03	-7.67	0.883									71.76	64.21	7.55	0.967
ENSG00000079805.19	chr19:10831770-10831874	TE	105	+	DNM2	protein_coding	115433	2.52586	1.19	1.07	0.12	0.525									1.18	1.19	-0.01	0.508
ENSG00000079805.19	chr19:10831875-10831884	TE	10	+	DNM2	protein_coding	115433	2.52586	15.43	15.76	-0.33	0.594	11.56	17.78	-6.22	0.902	18.18	17.87	0.31	0.514	12.51	15.33	-2.82	0.521
ENSG00000079805.19	chr19:10831885-10831897	TE	13	+	DNM2	protein_coding	115433	2.52586	49.53	56.92	-7.39	0.643	0.05	9.26	-9.21	1	1.03	9.31	-8.28	0.983	72.14	49.58	22.56	0.928
ENSG00000079805.19	chr19:10831898-10831903	TE	6	+	DNM2	protein_coding	115433	2.52586	36.23	28.23	8	0.813	0.05	0.05	0	0.516	0.05	0.05	0	0.512	16.62	36.34	-19.72	0.996
ENSG00000079805.19	chr19:10832304-10832839	CE	536	+	DNM2	protein_coding	115433	2.52586	99.52	98.37	1.15	0.814	99.43	98.14	1.29	0.796	97.19	98.34	-1.15	0.663	97.16	99.54	-2.38	0.905
ENSG00000079805.19	chr19:10832840-10832950	RI	111	+	DNM2	protein_coding	115433	2.52586	99.38	98.22	1.16	0.79	99.38	98.11	1.27	0.804	97.04	98.22	-1.18	0.669	97.1	99.38	-2.28	0.858
ENSG00000079805.19	chr19:10832951-10832991	AA	41	+	DNM2	protein_coding	115433	2.52586	99.25	98.02	1.23	0.747	99.29	97.88	1.41	0.798	96.85	98.01	-1.16	0.632	96.96	99.22	-2.26	0.838
ENSG00000079805.19	chr19:10832992-10833213	CE	222	+	DNM2	protein_coding	115433	2.52586	99.26	99.25	0.01	0.515	99.33	99.26	0.07	0.542	99.18	99.25	-0.07	0.507	99.21	99.26	-0.05	0.501
ENSG00000161551.15	chr19:51887943-51887951	TS	9	-	ZNF577	protein_coding	86134	0.0786801	5.13	6.98	-1.85	0.588	11.56	6.97	4.59	0.655	10.75	6.96	3.79	0.608	10.51	6.36	4.15	0.624
ENSG00000161551.15	chr19:51887937-51887942	TS	6	-	ZNF577	protein_coding	86134	0.0786801	5.25	6.64	-1.39	0.559	10.98	7.24	3.74	0.614	10.35	6.97	3.38	0.587	10.68	5.97	4.71	0.676
ENSG00000161551.15	chr19:51887896-51887936	TS	41	-	ZNF577	protein_coding	86134	0.0786801	94.68	92.99	1.69	0.582	88.8	93.44	-4.64	0.633	89.22	93.09	-3.87	0.601	89.21	94	-4.79	0.638
ENSG00000161551.15	chr19:51887844-51887895	AD	52	-	ZNF577	protein_coding	86134	0.0786801	55.15	65.66	-10.51	0.704	49.79	66.34	-16.55	0.753	66.23	65.83	0.4	0.526	65.71	46.7	19.01	0.82
ENSG00000161551.15	chr19:51886913-51887831	RI	919	-	ZNF577	protein_coding	86134	0.0786801	33.44	54.5	-21.06	0.868	45.33	54.37	-9.04	0.657	51.59	55	-3.41	0.567	51.34	39.33	12.01	0.737
ENSG00000161551.15	chr19:51886821-51886912	CE	92	-	ZNF577	protein_coding	86134	0.0786801	81.48	81.15	0.33	0.508	79.4	80.89	-1.49	0.533	84.69	81.14	3.55	0.614	84.47	82.79	1.68	0.557
ENSG00000161551.15	chr19:51880679-51880877	CE	199	-	ZNF577	protein_coding	86134	0.0786801	96.34	95.32	1.02	0.55	93.35	95.24	-1.89	0.584	96.5	96.94	-0.44	0.569	96.44	97.66	-1.22	0.598
ENSG00000161551.15	chr19:51877282-51877377	CE	96	-	ZNF577	protein_coding	86134	0.0786801	93.23	90.5	2.73	0.594	93.9	90.7	3.2	0.593	88.41	90.86	-2.45	0.574	88.21	93.13	-4.92	0.684
ENSG00000161551.15	chr19:51873530-51873706	AA	177	-	ZNF577	protein_coding	86134	0.0786801	44.85	63.55	-18.7	0.771	57.41	63.75	-6.34	0.614	47.86	63.92	-16.06	0.719	48.72	45	3.72	0.589
ENSG00000161551.15	chr19:51860904-51860978	CE	75	-	ZNF577	protein_coding	86134	0.0786801	90.76	87.33	3.43	0.595	90.77	86.94	3.83	0.585	86.14	86.22	-0.08	0.538	86.06	91.1	-5.04	0.664
ENSG00000196646.12	chr19:12163064-12163069	TS	6	+	ZNF136	protein_coding	26807	0.61641	33.42	33.91	-0.49	0.57	39.01	34.83	4.18	0.538	32.68	34.64	-1.96	0.601	32.42	33.4	-0.98	0.502
ENSG00000196646.12	chr19:12163070-12163095	TS	26	+	ZNF136	protein_coding	26807	0.61641	66.64	50.14	16.5	0.67	47.74	49.58	-1.84	0.504	51.2	49.01	2.19	0.51	51.41	66.35	-14.94	0.691
ENSG00000196646.12	chr19:12163096-12163206	TS	111	+	ZNF136	protein_coding	26807	0.61641	5.15	19.91	-14.76	0.81	18.2	20.02	-1.82	0.535	20.44	20	0.44	0.529	20.61	5.08	15.53	0.811
ENSG00000196646.12	chr19:12164466-12164874	CE	409	+	ZNF136	protein_coding	26807	0.61641	3.35	2.76	0.59	0.633	3.35	2.84	0.51	0.557	2.83	2.81	0.02	0.513	2.82	3.47	-0.65	0.574
ENSG00000196646.12	chr19:12169282-12169391	CE	110	+	ZNF136	protein_coding	26807	0.61641	17.82	12.02	5.8	0.764	13.56	12.07	1.49	0.551	14.28	11.9	2.38	0.623	14.12	17.96	-3.84	0.658
ENSG00000196646.12	chr19:12185912-12186113	RI	202	+	ZNF136	protein_coding	26807	0.61641	3.81	6.47	-2.66	0.605	3.91	6.18	-2.27	0.597	4.01	6.29	-2.28	0.626	4.33	3.86	0.47	0.501
ENSG00000196646.12	chr19:12186114-12186174	CE	61	+	ZNF136	protein_coding	26807	0.61641	97.92	97.24	0.68	0.527	97.86	97.23	0.63	0.55	98.06	97.26	0.8	0.542	98.03	97.88	0.15	0.517
ENSG00000196646.12	chr19:12186570-12186678	TE	109	+	ZNF136	protein_coding	26807	0.61641	49.39	0.19	49.2	1	7.49	0.2	7.29	0.966	22.16	0.21	21.95	0.957	22.13	49.42	-27.29	0.846
ENSG00000196646.12	chr19:12186679-12186843	TE	165	+	ZNF136	protein_coding	26807	0.61641	14.94	33.93	-18.99	0.953	13.25	33.72	-20.47	0.953	18.4	33.69	-15.29	0.854	18.37	14.78	3.59	0.567
ENSG00000196646.12	chr19:12186844-12188793	TE	1950	+	ZNF136	protein_coding	26807	0.61641	12.32	12.57	-0.25	0.521	23.26	12.16	11.1	0.88	19.36	12.6	6.76	0.7	19.66	12.57	7.09	0.695
ENSG00000196646.12	chr19:12188794-12189183	TE	390	+	ZNF136	protein_coding	26807	0.61641	14.53	33.72	-19.19	1	32.39	34.47	-2.08	0.608	23.98	33.61	-9.63	0.947	23.8	14.68	9.12	0.965
ENSG00000196646.12	chr19:12189184-12189871	TE	688	+	ZNF136	protein_coding	26807	0.61641	9.37	20.22	-10.85	0.963	24.34	20.14	4.2	0.797	16.53	20.58	-4.05	0.712	16.33	9.21	7.12	0.837
ENSG00000142453.13	chr19:10871553-10871827	TS	275	+	CARM1	protein_coding	51522	3.37714	83.88	67.8	16.08	0.844	67.2	84.19	-16.99	0.992	76.3	84.15	-7.85	0.681	77.03	88.22	-11.19	0.745
ENSG00000142453.13	chr19:10871828-10871922	TS	95	+	CARM1	protein_coding	51522	3.37714	16.11	31.99	-15.88	0.847	32.72	15.82	16.9	0.99	23.64	15.92	7.72	0.695	22.88	11.81	11.07	0.783
ENSG00000142453.13	chr19:10904951-10905076	CE	126	+	CARM1	protein_coding	51522	3.37714	99.49	99.71	-0.22	0.648	99.87	99.84	0.03	0.547	99.78	99.84	-0.06	0.583	99.76	99.48	0.28	0.739
ENSG00000142453.13	chr19:10907938-10908038	AA	101	+	CARM1	protein_coding	51522	3.37714	1.31	0.78	0.53	0.656	0.23	0.64	-0.41	0.781	0.9	0.65	0.25	0.596	0.99	1.1	-0.11	0.506
ENSG00000142453.13	chr19:10908039-10908145	CE	107	+	CARM1	protein_coding	51522	3.37714	99.74	99.84	-0.1	0.628	99.88	99.87	0.01	0.549	99.81	99.86	-0.05	0.592	99.81	99.76	0.05	0.553
ENSG00000142453.13	chr19:10908550-10908633	CE	84	+	CARM1	protein_coding	51522	3.37714	2.22	1.3	0.92	0.775	0.55	1.27	-0.72	0.705	1.19	1.26	-0.07	0.529	1.13	2.05	-0.92	0.796
ENSG00000142453.13	chr19:10908634-10908668	AD	35	+	CARM1	protein_coding	51522	3.37714	2.17	0.28	1.89	0.987	0.6	0.28	0.32	0.699	0.4	0.27	0.13	0.615	1.13	2.08	-0.95	0.786
ENSG00000142453.13	chr19:10908669-10908747	AD	79	+	CARM1	protein_coding	51522	3.37714	2.13	0.29	1.84	0.976	0.59	0.28	0.31	0.683	0.36	0.27	0.09	0.572	1.14	2.07	-0.93	0.772
ENSG00000142453.13	chr19:10909103-10909207	CE	105	+	CARM1	protein_coding	51522	3.37714	99.75	99.86	-0.11	0.647	99.88	99.87	0.01	0.545	99.8	99.86	-0.06	0.597	99.8	99.76	0.04	0.57
ENSG00000142453.13	chr19:10912184-10912294	CE	111	+	CARM1	protein_coding	51522	3.37714	97.36	98.21	-0.85	0.645	99.06	98.25	0.81	0.81	99.78	98.26	1.52	0.996	99.12	96.95	2.17	0.941
ENSG00000142453.13	chr19:10913877-10913930	AA	54	+	CARM1	protein_coding	51522	3.37714	99.02	99.28	-0.26	0.599	99.84	99.28	0.56	0.869	99.74	99.28	0.46	0.756	98.75	98.15	0.6	0.72
ENSG00000142453.13	chr19:10913931-10914054	CE	124	+	CARM1	protein_coding	51522	3.37714	99.05	99.29	-0.24	0.578	99.84	99.28	0.56	0.841	99.74	99.28	0.46	0.773	99.03	98.16	0.87	0.833
ENSG00000142453.13	chr19:10916407-10916497	CE	91	+	CARM1	protein_coding	51522	3.37714	96.52	99.31	-2.79	0.984	99.87	99.31	0.56	0.875	99.1	99.32	-0.22	0.608	98.23	95.65	2.58	0.993
ENSG00000142453.13	chr19:10916696-10916777	CE	82	+	CARM1	protein_coding	51522	3.37714	99.77	99.33	0.44	0.752	99.89	99.33	0.56	0.887	99.81	99.33	0.48	0.815	99.07	98.97	0.1	0.547
ENSG00000142453.13	chr19:10916778-10917494	AD	717	+	CARM1	protein_coding	51522	3.37714	2.27	0.24	2.03	0.997	0.68	0.23	0.45	0.84	1.01	0.24	0.77	0.861	1.32	2.22	-0.9	0.804
ENSG00000142453.13	chr19:10919595-10919680	CE	86	+	CARM1	protein_coding	51522	3.37714	99.79	99.87	-0.08	0.642	99.89	99.88	0.01	0.544	99.82	99.88	-0.06	0.608	99.82	99.79	0.03	0.556
ENSG00000142453.13	chr19:10919833-10919876	AA	44	+	CARM1	protein_coding	51522	3.37714	1.29	0.61	0.68	0.678	0.49	0.57	-0.08	0.56	1.18	0.56	0.62	0.673	1.14	1.56	-0.42	0.609
ENSG00000142453.13	chr19:10919877-10919881	AA	5	+	CARM1	protein_coding	51522	3.37714	98.11	99.42	-1.31	0.892	99.89	99.86	0.03	0.566	98.58	99.87	-1.29	0.933	97.79	97.55	0.24	0.62
ENSG00000142453.13	chr19:10919882-10919914	AA	33	+	CARM1	protein_coding	51522	3.37714	98.36	99.39	-1.03	0.868	99.88	99.84	0.04	0.598	98.54	99.84	-1.3	0.908	98.04	97.82	0.22	0.594
ENSG00000142453.13	chr19:10919915-10919966	CE	52	+	CARM1	protein_coding	51522	3.37714	98.28	99.38	-1.1	0.859	99.86	99.83	0.03	0.549	98.52	99.82	-1.3	0.9	98.04	97.76	0.28	0.625
ENSG00000142453.13	chr19:10920659-10920662	AA	4	+	CARM1	protein_coding	51522	3.37714	98.54	99.85	-1.31	0.989	99.87	99.85	0.02	0.569	99.27	99.85	-0.58	0.888	98.88	98.49	0.39	0.666
ENSG00000142453.13	chr19:10920663-10920689	AA	27	+	CARM1	protein_coding	51522	3.37714	99.76	99.85	-0.09	0.61	99.87	99.84	0.03	0.576					99.49	99.24	0.25	0.677
ENSG00000142453.13	chr19:10920690-10920748	CE	59	+	CARM1	protein_coding	51522	3.37714	99.77	99.86	-0.09	0.587	99.88	99.85	0.03	0.536					99.5	99.41	0.09	0.57
ENSG00000142453.13	chr19:10920912-10920946	CE	35	+	CARM1	protein_coding	51522	3.37714	99.8	99.88	-0.08	0.622									99.82	99.79	0.03	0.514
ENSG00000142453.13	chr19:10921050-10921127	CE	78	+	CARM1	protein_coding	51522	3.37714	99.76	99.88	-0.12	0.628	99.88	99.88	0	0.535	99.82	99.88	-0.06	0.585	99.81	99.77	0.04	0.559
ENSG00000142453.13	chr19:10921375-10921443	CE	69	+	CARM1	protein_coding	51522	3.37714	11.84	25.42	-13.58	1	26.71	25.33	1.38	0.614	20.83	25.49	-4.66	0.846	21.1	11.76	9.34	0.994
ENSG00000142453.13	chr19:10921615-10922066	CE	452	+	CARM1	protein_coding	51522	3.37714	99.75	99.85	-0.1	0.589	99.87	99.86	0.01	0.511	99.8	99.86	-0.06	0.551	99.8	99.75	0.05	0.573
ENSG00000142453.13	chr19:10922067-10922147	RI	81	+	CARM1	protein_coding	51522	3.37714	99.72	99.27	0.45	0.773	99.2	99.3	-0.1	0.506	99.76	99.28	0.48	0.775	99.38	99.71	-0.33	0.708
ENSG00000142453.13	chr19:10922843-10922884	RI	42	+	CARM1	protein_coding	51522	3.37714	99.18	99.51	-0.33	0.633	99.57	99.54	0.03	0.507	99.44	99.51	-0.07	0.542	99.56	99.37	0.19	0.628
ENSG00000123159.16	chr19:14496128-14496132	TS	5	-	GIPC1	protein_coding	18389	6.52976	6.65	7.77	-1.12	0.548	7.17	7.85	-0.68	0.519	6.65	7.68	-1.03	0.574	6.69	6.3	0.39	0.514
ENSG00000123159.16	chr19:14496048-14496127	TS	80	-	GIPC1	protein_coding	18389	6.52976	93.43	91.85	1.58	0.543	92.69	92.19	0.5	0.504	93.29	92.41	0.88	0.572	93.27	93.66	-0.39	0.51
ENSG00000123159.16	chr19:14496045-14496047	AD	3	-	GIPC1	protein_coding	18389	6.52976	94.93	88.07	6.86	0.909	92.33	97.74	-5.41	0.921	92.51	97.71	-5.2	0.78	92.96	94.7	-1.74	0.526
ENSG00000123159.16	chr19:14496042-14496044	RI	3	-	GIPC1	protein_coding	18389	6.52976	94.84	88.07	6.77	0.917	92.36	97.72	-5.36	0.912	92.34	97.77	-5.43	0.784	92.83	94.84	-2.01	0.567
ENSG00000123159.16	chr19:14496037-14496041	CE	5	-	GIPC1	protein_coding	18389	6.52976	98.6	98.4	0.2	0.55	97.94	97.72	0.22	0.525	97.9	97.74	0.16	0.521	98.12	98.68	-0.56	0.578
ENSG00000123159.16	chr19:14495923-14496036	AD	114	-	GIPC1	protein_coding	18389	6.52976	3.93	3.08	0.85	0.583									3.88	3.63	0.25	0.525
ENSG00000123159.16	chr19:14495505-14495922	AD	418	-	GIPC1	protein_coding	18389	6.52976	4.59	3.13	1.46	0.652									3.9	4.78	-0.88	0.592
ENSG00000123159.16	chr19:14491705-14491743	CE	39	-	GIPC1	protein_coding	18389	6.52976	95.19	95.46	-0.27	0.536									97.86	95.04	2.82	0.745
ENSG00000123159.16	chr19:14491656-14491704	AD	49	-	GIPC1	protein_coding	18389	6.52976	63.6	33.53	30.07	0.737									61.67	63.09	-1.42	0.519
ENSG00000123159.16	chr19:14483331-14483463	AF	133	-	GIPC1	protein_coding	18389	6.52976	1.12	1.66	-0.54	0.636	1.24	1.74	-0.5	0.595	1.16	1.78	-0.62	0.603	1.22	1.11	0.11	0.503
ENSG00000123159.16	chr19:14483007-14483330	RI	324	-	GIPC1	protein_coding	18389	6.52976	53.71	20.97	32.74	0.882	51.33	17.02	34.31	0.921	22.85	15.4	7.45	0.548	30.18	54.84	-24.66	0.745
ENSG00000123159.16	chr19:14482910-14483006	CE	97	-	GIPC1	protein_coding	18389	6.52976	98.65	98.52	0.13	0.533	98.74	98.22	0.52	0.628					99.24	98.66	0.58	0.75
ENSG00000123159.16	chr19:14482820-14482909	RI	90	-	GIPC1	protein_coding	18389	6.52976	98.13	96.89	1.24	0.679	98.3	96.76	1.54	0.694					98.87	98.18	0.69	0.738
ENSG00000123159.16	chr19:14482788-14482819	AA	32	-	GIPC1	protein_coding	18389	6.52976	98.15	96.91	1.24	0.67	98.54	96.76	1.78	0.783	98.62	96.6	2.02	0.848	98.89	98.19	0.7	0.729
ENSG00000123159.16	chr19:14480486-14480592	RI	107	-	GIPC1	protein_coding	18389	6.52976	0.96	0.84	0.12	0.556	0.53	0.92	-0.39	0.696	0.59	0.9	-0.31	0.678	0.54	0.92	-0.38	0.736
ENSG00000123159.16	chr19:14480477-14480485	AA	9	-	GIPC1	protein_coding	18389	6.52976	97.08	96.42	0.66	0.667	97.84	95.97	1.87	0.857	96.43	95.96	0.47	0.653	96.72	97.1	-0.38	0.574
ENSG00000123159.16	chr19:14480450-14480476	CE	27	-	GIPC1	protein_coding	18389	6.52976	97.04	96.6	0.44	0.553									96.78	97.08	-0.3	0.554
ENSG00000123159.16	chr19:14479818-14480304	AD	487	-	GIPC1	protein_coding	18389	6.52976	1.05	0.51	0.54	0.707	0.48	0.6	-0.12	0.598	0.52	0.59	-0.07	0.529	0.49	1.04	-0.55	0.711
ENSG00000123159.16	chr19:14479525-14479817	RI	293	-	GIPC1	protein_coding	18389	6.52976	1.2	0.7	0.5	0.711	0.47	0.77	-0.3	0.688	1.33	0.76	0.57	0.653	1.21	1.2	0.01	0.532
ENSG00000123159.16	chr19:14479412-14479524	CE	113	-	GIPC1	protein_coding	18389	6.52976	99.86	99.84	0.02	0.544	99.84	99.85	-0.01	0.53	99.83	99.84	-0.01	0.511	99.84	99.86	-0.02	0.514
ENSG00000123159.16	chr19:14478705-14478765	CE	61	-	GIPC1	protein_coding	18389	6.52976	99.43	99.71	-0.28	0.808	99.14	99.72	-0.58	0.878	99.32	99.71	-0.39	0.718	99.32	99.42	-0.1	0.532
ENSG00000123159.16	chr19:14478684-14478704	AD	21	-	GIPC1	protein_coding	18389	6.52976	99.31	99.22	0.09	0.542	98.92	99.21	-0.29	0.667	99.29	99.21	0.08	0.635	99.31	99.32	-0.01	0.605
ENSG00000123159.16	chr19:14477764-14478129	TE	366	-	GIPC1	protein_coding	18389	6.52976	54.19	42.41	11.78	0.594									58.86	54.04	4.82	0.562
ENSG00000123159.16	chr19:14477762-14477763	TE	2	-	GIPC1	protein_coding	18389	6.52976	45.76	57.58	-11.82	0.607	30.09	53.77	-23.68	0.626	31.48	53.74	-22.26	0.657	41.14	45.98	-4.84	0.572
ENSG00000161914.10	chr19:11505822-11505839	TS	18	-	ZNF653	protein_coding	22412	0.352658	97.37	97.18	0.19	0.505	93.97	96.15	-2.18	0.638	96.43	97.11	-0.68	0.556	96.39	97.34	-0.95	0.577
ENSG00000161914.10	chr19:11505488-11505821	TS	334	-	ZNF653	protein_coding	22412	0.352658	2.61	2.86	-0.25	0.517	5.77	3.83	1.94	0.616	3.6	2.91	0.69	0.562	3.54	2.59	0.95	0.578
ENSG00000161914.10	chr19:11504476-11504560	CE	85	-	ZNF653	protein_coding	22412	0.352658	13.85	7.61	6.24	0.756					13.49	8.62	4.87	0.725	14.2	14.08	0.12	0.515
ENSG00000161914.10	chr19:11500678-11500815	CE	138	-	ZNF653	protein_coding	22412	0.352658	16.02	15.65	0.37	0.502									6.78	15.83	-9.05	0.793
ENSG00000161914.10	chr19:11498296-11498339	CE	44	-	ZNF653	protein_coding	22412	0.352658	97.63	97.35	0.28	0.534	97.08	96.63	0.45	0.559	93.9	97.35	-3.45	0.72	93.8	97.59	-3.79	0.711
ENSG00000161914.10	chr19:11495950-11496165	CE	216	-	ZNF653	protein_coding	22412	0.352658	98.28	98.03	0.25	0.571	97.9	97.85	0.05	0.503	97.95	98.03	-0.08	0.52	97.96	98.28	-0.32	0.567
ENSG00000161914.10	chr19:11487292-11487903	CE	612	-	ZNF653	protein_coding	22412	0.352658	97.77	97.51	0.26	0.535	95.88	97.58	-1.7	0.66	96.89	97.46	-0.57	0.543	97.05	97.78	-0.73	0.57
ENSG00000161914.10	chr19:11487159-11487291	RI	133	-	ZNF653	protein_coding	22412	0.352658	31.07	22.61	8.46	0.685	10.34	22.16	-11.82	0.821	19.21	22.6	-3.39	0.619	19.45	31.43	-11.98	0.747
ENSG00000161914.10	chr19:11487154-11487158	AA	5	-	ZNF653	protein_coding	22412	0.352658	94.67	95.89	-1.22	0.539	74.2	95.75	-21.55	0.814	95.43	95.78	-0.35	0.529	95.28	94.63	0.65	0.507
ENSG00000161914.10	chr19:11486987-11487153	CE	167	-	ZNF653	protein_coding	22412	0.352658	98.52	98.41	0.11	0.502	96.92	98.44	-1.52	0.683	98.25	98.38	-0.13	0.542	98.21	98.48	-0.27	0.575
ENSG00000161914.10	chr19:11486769-11486880	CE	112	-	ZNF653	protein_coding	22412	0.352658	98.92	98.88	0.04	0.503	97.34	98.84	-1.5	0.716	98.86	98.86	0	0.519	98.94	98.97	-0.03	0.523
ENSG00000161914.10	chr19:11485656-11485770	CE	115	-	ZNF653	protein_coding	22412	0.352658	98.61	95.66	2.95	0.758	97.13	95.61	1.52	0.624	98.6	95.63	2.97	0.769	98.65	98.68	-0.03	0.506
ENSG00000161914.10	chr19:11484080-11484141	CE	62	-	ZNF653	protein_coding	22412	0.352658	98.51	98.41	0.1	0.526	97.68	98.46	-0.78	0.588	98.19	98.34	-0.15	0.507	98.12	98.58	-0.46	0.566
ENSG00000161914.10	chr19:11484042-11484079	AD	38	-	ZNF653	protein_coding	22412	0.352658	88.62	92.96	-4.34	0.799	90.88	93.09	-2.21	0.516	95.33	92.99	2.34	0.716	95.49	88.47	7.02	0.92
ENSG00000161914.10	chr19:11483682-11483859	TE	178	-	ZNF653	protein_coding	22412	0.352658	0.87	1.41	-0.54	0.62	1.37	1.4	-0.03	0.526	1.11	1.41	-0.3	0.564	1.1	0.89	0.21	0.507
ENSG00000161914.10	chr19:11483429-11483681	TE	253	-	ZNF653	protein_coding	22412	0.352658	99.1	98.56	0.54	0.628	98.66	98.58	0.08	0.524	98.93	98.61	0.32	0.569	98.88	99.11	-0.23	0.545
ENSG00000132003.10	chr19:13795443-13795459	TS	17	+	ZSWIM4	protein_coding	36811	0.274013	7.54	26.12	-18.58	0.817	8.77	26.56	-17.79	0.798	10.49	26.87	-16.38	0.75	10.91	7.49	3.42	0.619
ENSG00000132003.10	chr19:13795460-13795801	TS	342	+	ZSWIM4	protein_coding	36811	0.274013	92.74	73.35	19.39	0.809	90.65	73.42	17.23	0.791	89.24	72.96	16.28	0.734	89.42	92.36	-2.94	0.604
ENSG00000132003.10	chr19:13799720-13799921	CE	202	+	ZSWIM4	protein_coding	36811	0.274013	79.79	92.81	-13.02	0.863	90.06	92.78	-2.72	0.631	88.66	92.8	-4.14	0.66	88.63	80.07	8.56	0.748
ENSG00000132003.10	chr19:13804792-13805148	CE	357	+	ZSWIM4	protein_coding	36811	0.274013	97.46	95.97	1.49	0.634	94.4	95.87	-1.47	0.56	96.33	95.92	0.41	0.547	96.34	97.44	-1.1	0.566
ENSG00000132003.10	chr19:13808836-13808984	CE	149	+	ZSWIM4	protein_coding	36811	0.274013	96.07	91.72	4.35	0.665	95.61	91.92	3.69	0.681	94.04	91.97	2.07	0.587	94.05	96.17	-2.12	0.652
ENSG00000132003.10	chr19:13809070-13809220	CE	151	+	ZSWIM4	protein_coding	36811	0.274013	95.74	91.33	4.41	0.708	95.84	91.41	4.43	0.719	93.79	91.37	2.42	0.571	93.91	95.68	-1.77	0.635
ENSG00000132003.10	chr19:13812997-13813164	CE	168	+	ZSWIM4	protein_coding	36811	0.274013	90.69	92.91	-2.22	0.548	89.58	92.97	-3.39	0.614	89.81	92.51	-2.7	0.636	89.4	90.72	-1.32	0.618
ENSG00000132003.10	chr19:13814515-13814865	CE	351	+	ZSWIM4	protein_coding	36811	0.274013	78.8	89.03	-10.23	0.713	81.22	89.12	-7.9	0.804	89.95	89.54	0.41	0.532	95.78	78.87	16.91	0.906
ENSG00000132003.10	chr19:13817216-13817353	CE	138	+	ZSWIM4	protein_coding	36811	0.274013	95.8	89.32	6.48	0.861	96.84	89.28	7.56	0.91	96.76	89.37	7.39	0.901	96.57	95.74	0.83	0.587
ENSG00000132003.10	chr19:13817722-13817976	CE	255	+	ZSWIM4	protein_coding	36811	0.274013	92.18	90.02	2.16	0.613	97.22	90	7.22	0.9	96.62	90.18	6.44	0.888	96.52	92.27	4.25	0.811
