## Supplemental Table 5 for "RNA-coupled CRISPR Screens Reveal ZNF207 as a Regulator of LMNA Aberrant Splicing in Progeria" (part 42 of 46)

### Sheet: Whippet analysis (continued)
Gene_ID	Event_Coord	Event_Type	Event_Size	Event_Strand	Gene_Name	Gene_Type	Gene_Size	FPKM_FLAG_EV_siCTL	PSI_sample_[FLAG_EV_siZNF207_vs_FLAG_EV_siCTL]	PSI_control_[FLAG_EV_siZNF207_vs_FLAG_EV_siCTL]	dPSI_[FLAG_EV_siZNF207_vs_FLAG_EV_siCTL]	Probability_[FLAG_EV_siZNF207_vs_FLAG_EV_siCTL]	PSI_sample_[FLAG_ZNF207_FL_siCTL_vs_FLAG_EV_siCTL]	PSI_control_[FLAG_ZNF207_FL_siCTL_vs_FLAG_EV_siCTL]	dPSI_[FLAG_ZNF207_FL_siCTL_vs_FLAG_EV_siCTL]	Probability_[FLAG_ZNF207_FL_siCTL_vs_FLAG_EV_siCTL]	PSI_sample_[FLAG_ZNF207_FL_siZNF207_vs_FLAG_EV_siCTL]	PSI_control_[FLAG_ZNF207_FL_siZNF207_vs_FLAG_EV_siCTL]	dPSI_[FLAG_ZNF207_FL_siZNF207_vs_FLAG_EV_siCTL]	Probability_[FLAG_ZNF207_FL_siZNF207_vs_FLAG_EV_siCTL]	PSI_sample_[FLAG_ZNF207_FL_siZNF207_vs_FLAG_EV_siZNF207]	PSI_control_[FLAG_ZNF207_FL_siZNF207_vs_FLAG_EV_siZNF207]	dPSI_[FLAG_ZNF207_FL_siZNF207_vs_FLAG_EV_siZNF207]	Probability_[FLAG_ZNF207_FL_siZNF207_vs_FLAG_EV_siZNF207]
ENSG00000132003.10	chr19:13819357-13819492	CE	136	+	ZSWIM4	protein_coding	36811	0.274013	91.55	87.85	3.7	0.642	97.03	87.57	9.46	0.898	89.98	87.61	2.37	0.569	89.89	91.64	-1.75	0.609
ENSG00000132003.10	chr19:13823346-13823500	CE	155	+	ZSWIM4	protein_coding	36811	0.274013	95.84	89.15	6.69	0.733	95.48	88.87	6.61	0.698	90.1	89.01	1.09	0.522	90.19	95.73	-5.54	0.708
ENSG00000132003.10	chr19:13825550-13825713	CE	164	+	ZSWIM4	protein_coding	36811	0.274013	95.42	89.41	6.01	0.728	97.19	89.37	7.82	0.847	94.53	89.46	5.07	0.647	94.36	95.46	-1.1	0.522
ENSG00000132003.10	chr19:13828645-13828726	CE	82	+	ZSWIM4	protein_coding	36811	0.274013	97.16	93.69	3.47	0.714	96.98	93.41	3.57	0.706	96.36	93.72	2.64	0.676	96.36	97.16	-0.8	0.588
ENSG00000132003.10	chr19:13830191-13832230	TE	2040	+	ZSWIM4	protein_coding	36811	0.274013	99.66	87.46	12.2	0.95	99.59	87.42	12.17	0.953	63.93	87.32	-23.39	0.635	64.2	99.66	-35.46	0.885
ENSG00000132003.10	chr19:13832231-13832254	TE	24	+	ZSWIM4	protein_coding	36811	0.274013	0.35	12.46	-12.11	0.966	0.45	12.62	-12.17	0.945	35.95	12.64	23.31	0.642	35.85	0.33	35.52	0.864
ENSG00000188227.14	chr19:37508265-37508403	CE	139	+	ZNF793	protein_coding	41823	0.804126	97.94	97.87	0.07	0.501	97.96	97.95	0.01	0.504	97.37	97.98	-0.61	0.591	97.42	97.77	-0.35	0.546
ENSG00000188227.14	chr19:37520184-37520312	CE	129	+	ZNF793	protein_coding	41823	0.804126	52.14	61.24	-9.1	0.834	62.43	61.35	1.08	0.585	59	61.22	-2.22	0.557	61.11	53.49	7.62	0.769
ENSG00000188227.14	chr19:37522532-37522647	CE	116	+	ZNF793	protein_coding	41823	0.804126	84.07	89.78	-5.71	0.818	90.29	90	0.29	0.535	90.65	89.88	0.77	0.551	90.63	83.99	6.64	0.876
ENSG00000188227.14	chr19:37523410-37523454	CE	45	+	ZNF793	protein_coding	41823	0.804126	71.78	88.36	-16.58	0.98	86.78	88.15	-1.37	0.563	63.46	88.39	-24.93	0.997	62.14	71.72	-9.58	0.855
ENSG00000188227.14	chr19:37532356-37532482	CE	127	+	ZNF793	protein_coding	41823	0.804126	98.57	98.37	0.2	0.537	98.26	98.37	-0.11	0.503	98.42	98.32	0.1	0.524	98.38	98.61	-0.23	0.535
ENSG00000188227.14	chr19:37533234-37533307	AA	74	+	ZNF793	protein_coding	41823	0.804126	6.47	6.06	0.41	0.532									5.42	6.34	-0.92	0.573
ENSG00000188227.14	chr19:37533308-37533403	CE	96	+	ZNF793	protein_coding	41823	0.804126	98.3	98.15	0.15	0.529	98.24	98.16	0.08	0.525	90.67	98.17	-7.5	0.851	95.11	98.64	-3.53	0.821
ENSG00000188227.14	chr19:37533404-37535545	RI	2142	+	ZNF793	protein_coding	41823	0.804126	13.55	9.64	3.91	0.692	15.19	11.14	4.05	0.667	12.24	9.41	2.83	0.639	8.98	9.56	-0.58	0.554
ENSG00000188227.14	chr19:37535546-37535667	CE	122	+	ZNF793	protein_coding	41823	0.804126	32.39	32.06	0.33	0.503	27.53	25.52	2.01	0.561	21.11	33.1	-11.99	0.805	29.04	21.68	7.36	0.736
ENSG00000188227.14	chr19:37535668-37536197	RI	530	+	ZNF793	protein_coding	41823	0.804126	31.65	31.05	0.6	0.507					26.77	30.4	-3.63	0.64	24.46	21.14	3.32	0.629
ENSG00000105426.19	chr19:5293141-5293252	AF	112	-	PTPRS	protein_coding	182317	0.316499	46.73	50.66	-3.93	0.59	47.11	50.67	-3.56	0.579	31.21	50.36	-19.15	0.858	31	47.74	-16.74	0.895
ENSG00000105426.19	chr19:5286164-5286168	TS	5	-	PTPRS	protein_coding	182317	0.316499	2.84	2.24	0.6	0.554	2.62	2.26	0.36	0.539	4.09	2.28	1.81	0.62	3.99	2.88	1.11	0.538
ENSG00000105426.19	chr19:5286050-5286163	TS	114	-	PTPRS	protein_coding	182317	0.316499	97.19	97.76	-0.57	0.552	97.4	97.71	-0.31	0.52	96	97.71	-1.71	0.623	96.04	97.12	-1.08	0.577
ENSG00000105426.19	chr19:5274199-5274344	CE	146	-	PTPRS	protein_coding	182317	0.316499	98.6	97.82	0.78	0.591	98.69	98.79	-0.1	0.533	98.2	98.79	-0.59	0.578	98.15	98.49	-0.34	0.512
ENSG00000105426.19	chr19:5273061-5273326	AL	266	-	PTPRS	protein_coding	182317	0.316499	6.83	2.79	4.04	0.778	11.69	13.52	-1.83	0.526	14.24	14.36	-0.12	0.505	13.84	21.36	-7.52	0.687
ENSG00000105426.19	chr19:5265008-5265196	CE	189	-	PTPRS	protein_coding	182317	0.316499	98.74	98.97	-0.23	0.527	98.2	97.77	0.43	0.559	97.59	97.88	-0.29	0.534	97.58	97.89	-0.31	0.511
ENSG00000105426.19	chr19:5262964-5262972	CE	9	-	PTPRS	protein_coding	182317	0.316499	2.38	2.14	0.24	0.51	1.97	2.38	-0.41	0.502	2.55	2.4	0.15	0.521	2.72	2.55	0.17	0.507
ENSG00000105426.19	chr19:5260805-5260822	CE	18	-	PTPRS	protein_coding	182317	0.316499	3.72	3.45	0.27	0.516	3.22	3.88	-0.66	0.529	3.82	3.71	0.11	0.519	3.73	2.52	1.21	0.648
ENSG00000105426.19	chr19:5258017-5258127	CE	111	-	PTPRS	protein_coding	182317	0.316499	98.98	99.05	-0.07	0.529	99.22	99.07	0.15	0.565	98.82	99.04	-0.22	0.58	98.86	98.93	-0.07	0.501
ENSG00000105426.19	chr19:5256108-5256119	CE	12	-	PTPRS	protein_coding	182317	0.316499	1.76	1.49	0.27	0.524	1.21	1.53	-0.32	0.572	2.08	1.58	0.5	0.567	2.05	1.73	0.32	0.538
ENSG00000105426.19	chr19:5245776-5246045	CE	270	-	PTPRS	protein_coding	182317	0.316499	98.98	99.21	-0.23	0.549	99.29	99.13	0.16	0.574	98.98	99.15	-0.17	0.524	98.98	98.92	0.06	0.529
ENSG00000105426.19	chr19:5243901-5244482	CE	582	-	PTPRS	protein_coding	182317	0.316499	98.66	98.98	-0.32	0.537	99.07	98.96	0.11	0.526	98.64	98.93	-0.29	0.571	98.7	98.66	0.04	0.505
ENSG00000105426.19	chr19:5240199-5240332	CE	134	-	PTPRS	protein_coding	182317	0.316499	98.42	98.84	-0.42	0.59	98.94	98.86	0.08	0.509	98.48	98.88	-0.4	0.576	98.52	98.47	0.05	0.545
ENSG00000105426.19	chr19:5238919-5239063	CE	145	-	PTPRS	protein_coding	182317	0.316499	98.66	99.03	-0.37	0.597	99.1	99.04	0.06	0.53	98.94	99.02	-0.08	0.509	98.92	98.6	0.32	0.555
ENSG00000105426.19	chr19:5235203-5236785	AL	1583	-	PTPRS	protein_coding	182317	0.316499	2.53	1.83	0.7	0.567	1.48	1.77	-0.29	0.564	1.91	1.8	0.11	0.541	1.83	2.64	-0.81	0.558
ENSG00000105426.19	chr19:5231310-5231615	CE	306	-	PTPRS	protein_coding	182317	0.316499	98.57	93.77	4.8	0.958	91.97	93.84	-1.87	0.501	93.67	93.68	-0.01	0.513	93.87	98.58	-4.71	0.945
ENSG00000105426.19	chr19:5229491-5229684	CE	194	-	PTPRS	protein_coding	182317	0.316499	98.06	93.46	4.6	0.903	91.52	93.51	-1.99	0.522	93.42	93.5	-0.08	0.508	93.36	98.08	-4.72	0.927
ENSG00000105426.19	chr19:5229316-5229342	CE	27	-	PTPRS	protein_coding	182317	0.316499	4.55	2.77	1.78	0.591	3.12	2.73	0.39	0.524	4.59	2.81	1.78	0.661	4.59	4.29	0.3	0.55
ENSG00000105426.19	chr19:5225727-5225844	CE	118	-	PTPRS	protein_coding	182317	0.316499	98.05	93.8	4.25	0.907	91.77	93.79	-2.02	0.512	93.25	93.69	-0.44	0.526	93.4	98.06	-4.66	0.913
ENSG00000105426.19	chr19:5222689-5223297	CE	609	-	PTPRS	protein_coding	182317	0.316499	98.12	93.77	4.35	0.91	91.91	93.87	-1.96	0.524	87.4	93.81	-6.41	0.815	87.28	98.13	-10.85	0.977
ENSG00000105426.19	chr19:5222123-5222220	CE	98	-	PTPRS	protein_coding	182317	0.316499	98.4	98.87	-0.47	0.584	98.96	98.86	0.1	0.508	98.6	98.85	-0.25	0.541	98.62	98.29	0.33	0.575
ENSG00000105426.19	chr19:5221000-5221253	CE	254	-	PTPRS	protein_coding	182317	0.316499	98.46	98.89	-0.43	0.588	98.9	98.91	-0.01	0.504	98.64	98.89	-0.25	0.569	98.69	98.44	0.25	0.538
ENSG00000105426.19	chr19:5220260-5220353	CE	94	-	PTPRS	protein_coding	182317	0.316499	98.68	98.84	-0.16	0.517	98.88	98.89	-0.01	0.507	98.77	98.82	-0.05	0.511	98.72	98.64	0.08	0.509
ENSG00000105426.19	chr19:5219939-5220154	CE	216	-	PTPRS	protein_coding	182317	0.316499	98.87	99.03	-0.16	0.518	99.13	98.99	0.14	0.532	98.98	99	-0.02	0.52	99	98.9	0.1	0.541
ENSG00000105426.19	chr19:5219310-5219467	CE	158	-	PTPRS	protein_coding	182317	0.316499	98.9	98.94	-0.04	0.503	97.6	98.93	-1.33	0.709	98.94	98.99	-0.05	0.517	98.97	98.87	0.1	0.505
ENSG00000105426.19	chr19:5218787-5218798	CE	12	-	PTPRS	protein_coding	182317	0.316499	13.93	36.1	-22.17	0.975	31.6	35.98	-4.38	0.605	18.39	35.81	-17.42	0.926	18.35	13.76	4.59	0.642
ENSG00000105426.19	chr19:5218420-5218532	CE	113	-	PTPRS	protein_coding	182317	0.316499	98.64	98.81	-0.17	0.54	99.1	98.82	0.28	0.574	98.78	98.77	0.01	0.525	98.77	98.68	0.09	0.512
ENSG00000105426.19	chr19:5216720-5216767	CE	48	-	PTPRS	protein_coding	182317	0.316499	5.95	18.88	-12.93	0.883	12.65	18.72	-6.07	0.672	10.43	19.25	-8.82	0.77	10.28	5.86	4.42	0.787
ENSG00000105426.19	chr19:5215563-5215595	AA	33	-	PTPRS	protein_coding	182317	0.316499	95.95	97.55	-1.6	0.65	95.47	97.55	-2.08	0.764	93.8	97.51	-3.71	0.866	93.94	95.97	-2.03	0.734
ENSG00000105426.19	chr19:5215498-5215562	CE	65	-	PTPRS	protein_coding	182317	0.316499	98.58	99.04	-0.46	0.571	99.12	99.04	0.08	0.519	98.84	99.02	-0.18	0.549	98.89	98.51	0.38	0.592
ENSG00000105426.19	chr19:5215289-5215412	CE	124	-	PTPRS	protein_coding	182317	0.316499	98.62	99.13	-0.51	0.619	99.18	99.16	0.02	0.506	98.88	99.12	-0.24	0.543	98.94	98.69	0.25	0.569
ENSG00000105426.19	chr19:5214561-5214736	CE	176	-	PTPRS	protein_coding	182317	0.316499	98.74	99.13	-0.39	0.583	99.19	99.13	0.06	0.511	99.04	99.14	-0.1	0.518	99.01	98.74	0.27	0.517
ENSG00000105426.19	chr19:5214361-5214480	CE	120	-	PTPRS	protein_coding	182317	0.316499	98.67	99.15	-0.48	0.572	99.2	99.11	0.09	0.562	98.93	99.12	-0.19	0.563	98.9	98.66	0.24	0.541
ENSG00000105426.19	chr19:5212337-5212491	CE	155	-	PTPRS	protein_coding	182317	0.316499	98.67	99.2	-0.53	0.596	99.28	99.17	0.11	0.53	98.79	99.16	-0.37	0.588	98.85	98.64	0.21	0.541
ENSG00000105426.19	chr19:5211590-5211768	CE	179	-	PTPRS	protein_coding	182317	0.316499	98.99	99.14	-0.15	0.575	99.31	99.21	0.1	0.531	99.07	99.2	-0.13	0.526	99.07	98.98	0.09	0.549
ENSG00000105426.19	chr19:5210679-5210805	CE	127	-	PTPRS	protein_coding	182317	0.316499	98.9	99.15	-0.25	0.569	99.32	99.15	0.17	0.559	99.04	99.2	-0.16	0.56	99.08	98.9	0.18	0.53
ENSG00000105426.19	chr19:5210469-5210594	CE	126	-	PTPRS	protein_coding	182317	0.316499	98.86	99.21	-0.35	0.562	99.37	99.22	0.15	0.564	99.02	99.22	-0.2	0.587	99	98.86	0.14	0.532
ENSG00000105426.19	chr19:5208237-5208391	CE	155	-	PTPRS	protein_coding	182317	0.316499	98.87	99.12	-0.25	0.567	99.28	99.12	0.16	0.562	98.87	99.14	-0.27	0.591	98.89	98.89	0	0.502
ENSG00000105426.19	chr19:5207922-5208057	CE	136	-	PTPRS	protein_coding	182317	0.316499	98.61	98.74	-0.13	0.537	98.92	98.76	0.16	0.547	98.4	98.75	-0.35	0.585	98.36	98.68	-0.32	0.557
ENSG00000105426.19	chr19:5206763-5206842	TE	80	-	PTPRS	protein_coding	182317	0.316499	0.7	24.54	-23.84	0.912	0.51	24.56	-24.05	0.919	0.64	24.55	-23.91	0.936	0.66	0.7	-0.04	0.52
ENSG00000105426.19	chr19:5206537-5206762	TE	226	-	PTPRS	protein_coding	182317	0.316499	38.51	26.79	11.72	0.755	44.62	26.88	17.74	0.827	38.47	26.71	11.76	0.759	38.39	38.39	0	0.51
ENSG00000105426.19	chr19:5206368-5206536	TE	169	-	PTPRS	protein_coding	182317	0.316499	61.51	49.17	12.34	0.851	55.26	49.45	5.81	0.733	61.78	49.5	12.28	0.879	61.88	61.74	0.14	0.527
ENSG00000204611.7	chr19:52139747-52139938	TS	192	-	ZNF616	protein_coding	26847	0.727954	2.37	2.83	-0.46	0.571	2.63	2.69	-0.06	0.508	2.99	3.33	-0.34	0.521	2.04	2.3	-0.26	0.527
ENSG00000204611.7	chr19:52139732-52139746	TS	15	-	ZNF616	protein_coding	26847	0.727954	97.69	97.2	0.49	0.552	97.37	97.2	0.17	0.51	97.03	96.7	0.33	0.555	97.91	97.76	0.15	0.536
ENSG00000204611.7	chr19:52130501-52130588	CE	88	-	ZNF616	protein_coding	26847	0.727954	95.41	97.06	-1.65	0.687	97.33	97.08	0.25	0.513					95.5	95.38	0.12	0.523
ENSG00000204611.7	chr19:52124050-52125781	AA	1732	-	ZNF616	protein_coding	26847	0.727954	7.98	10.02	-2.04	0.599									7.45	7.68	-0.23	0.503
ENSG00000204611.7	chr19:52123923-52124049	CE	127	-	ZNF616	protein_coding	26847	0.727954	95.3	97.81	-2.51	0.691	97.73	97.87	-0.14	0.509	95.38	96.34	-0.96	0.565	97.87	95.38	2.49	0.687
ENSG00000204611.7	chr19:52122360-52122457	CE	98	-	ZNF616	protein_coding	26847	0.727954	10.46	21.62	-11.16	0.849	25.31	21.85	3.46	0.591	18.64	22.84	-4.2	0.601	14.84	10.51	4.33	0.698
ENSG00000204611.7	chr19:52116132-52117024	CE	893	-	ZNF616	protein_coding	26847	0.727954	98.54	98.29	0.25	0.502									98.45	98.5	-0.05	0.508
ENSG00000204611.7	chr19:52114790-52115123	TE	334	-	ZNF616	protein_coding	26847	0.727954	41.74	25.52	16.22	0.997									28.73	42.1	-13.37	0.92
ENSG00000204611.7	chr19:52113091-52114789	TE	1699	-	ZNF616	protein_coding	26847	0.727954	58.18	74.46	-16.28	0.999	94.61	87.6	7.01	0.652	86.24	88.86	-2.62	0.63	71.42	57.97	13.45	0.909
ENSG00000074181.9	chr19:15192377-15192519	CE	143	-	NOTCH3	protein_coding	41957	0.272122	93.77	93.61	0.16	0.513	95.15	93.57	1.58	0.581	88.74	93.27	-4.53	0.646	88.66	93.79	-5.13	0.655
ENSG00000074181.9	chr19:15191960-15192298	CE	339	-	NOTCH3	protein_coding	41957	0.272122	93.1	95.05	-1.95	0.61	94.26	95.23	-0.97	0.557	90.35	95.03	-4.68	0.665	90.39	92.84	-2.45	0.55
ENSG00000074181.9	chr19:15191745-15191867	CE	123	-	NOTCH3	protein_coding	41957	0.272122	77.71	76.36	1.35	0.59	94.24	76.69	17.55	0.955	91.41	76.6	14.81	0.875	91.56	77.53	14.03	0.749
ENSG00000074181.9	chr19:15191424-15191657	CE	234	-	NOTCH3	protein_coding	41957	0.272122	93.29	94.57	-1.28	0.58	94.61	94.55	0.06	0.521	88.61	94.62	-6.01	0.701	88.79	93.24	-4.45	0.616
ENSG00000074181.9	chr19:15189273-15189428	CE	156	-	NOTCH3	protein_coding	41957	0.272122	86.6	92.54	-5.94	0.653	92.91	93.06	-0.15	0.509	88.84	93.11	-4.27	0.625	89.03	86.35	2.68	0.542
ENSG00000074181.9	chr19:15188989-15189174	CE	186	-	NOTCH3	protein_coding	41957	0.272122	88.22	95.47	-7.25	0.76	95.24	95.4	-0.16	0.502	88.01	95.3	-7.29	0.716	88.78	88.22	0.56	0.529
ENSG00000074181.9	chr19:15187881-15187994	CE	114	-	NOTCH3	protein_coding	41957	0.272122	91.76	95.53	-3.77	0.662	96.78	95.76	1.02	0.541	87.13	95.56	-8.43	0.752	87.07	92.07	-5	0.643
ENSG00000074181.9	chr19:15187105-15187338	CE	234	-	NOTCH3	protein_coding	41957	0.272122	91.61	95.81	-4.2	0.631	96.87	95.73	1.14	0.535	82.42	95.78	-13.36	0.886	82.61	91.55	-8.94	0.741
ENSG00000074181.9	chr19:15186878-15186988	CE	111	-	NOTCH3	protein_coding	41957	0.272122	92.64	96.47	-3.83	0.692	95.95	96.4	-0.45	0.522	91.95	96.47	-4.52	0.733	91.59	92.67	-1.08	0.529
ENSG00000074181.9	chr19:15185487-15185679	CE	193	-	NOTCH3	protein_coding	41957	0.272122	93.78	89.37	4.41	0.648	86.71	89.25	-2.54	0.592	91.04	89.15	1.89	0.602	90.79	93.62	-2.83	0.563
ENSG00000074181.9	chr19:15185257-15185408	CE	152	-	NOTCH3	protein_coding	41957	0.272122	92.64	94.7	-2.06	0.585	87.33	94.77	-7.44	0.811	92.45	94.79	-2.34	0.574	92.48	92.35	0.13	0.516
ENSG00000074181.9	chr19:15184906-15185019	CE	114	-	NOTCH3	protein_coding	41957	0.272122	93.42	94.42	-1	0.539	88.03	94.44	-6.41	0.845	91.92	94.47	-2.55	0.583	91.42	93.46	-2.04	0.591
ENSG00000074181.9	chr19:15184295-15184450	CE	156	-	NOTCH3	protein_coding	41957	0.272122	55.59	25.32	30.27	0.91	55.99	25.19	30.8	0.742	90.98	25.78	65.2	1	91.26	56.81	34.45	0.96
ENSG00000074181.9	chr19:15181576-15181801	CE	226	-	NOTCH3	protein_coding	41957	0.272122	92.27	97.04	-4.77	0.7	95.99	96.81	-0.82	0.523	91.02	96.92	-5.9	0.727	91.53	92.14	-0.61	0.526
ENSG00000074181.9	chr19:15180961-15181162	CE	202	-	NOTCH3	protein_coding	41957	0.272122	91.11	95.66	-4.55	0.656	94.81	95.7	-0.89	0.503	87.46	95.66	-8.2	0.762	87.8	90.93	-3.13	0.616
ENSG00000074181.9	chr19:15180681-15180828	CE	148	-	NOTCH3	protein_coding	41957	0.272122	92.96	89.52	3.44	0.617	94.12	89.35	4.77	0.631	88.12	89.33	-1.21	0.565	88.01	93.01	-5	0.64
ENSG00000074181.9	chr19:15180072-15180256	CE	185	-	NOTCH3	protein_coding	41957	0.272122	94.68	94.25	0.43	0.516	95.19	94.31	0.88	0.542	90.8	94.16	-3.36	0.643	91.08	94.84	-3.76	0.655
ENSG00000074181.9	chr19:15179364-15179496	CE	133	-	NOTCH3	protein_coding	41957	0.272122	92.57	94.29	-1.72	0.551	94.51	94.48	0.03	0.507	71.76	94.3	-22.54	0.869	70.98	92.42	-21.44	0.833
ENSG00000074181.9	chr19:15174068-15174400	CE	333	-	NOTCH3	protein_coding	41957	0.272122	90.88	95.86	-4.98	0.662	94.29	96	-1.71	0.604	66.11	95.94	-29.83	0.993	66.16	90.64	-24.48	0.936
ENSG00000074181.9	chr19:15170671-15170825	CE	155	-	NOTCH3	protein_coding	41957	0.272122	92	96.31	-4.31	0.633	91.61	96.17	-4.56	0.746	84.21	96.11	-11.9	0.802	84.32	91.59	-7.27	0.663
ENSG00000074181.9	chr19:15170331-15170553	CE	223	-	NOTCH3	protein_coding	41957	0.272122	92.16	96.58	-4.42	0.649	83.51	96.69	-13.18	0.942	84.78	96.44	-11.66	0.844	84.47	92.29	-7.82	0.693
ENSG00000074181.9	chr19:15170086-15170170	CE	85	-	NOTCH3	protein_coding	41957	0.272122	93.5	96.22	-2.72	0.617	96.5	96.22	0.28	0.51	91.43	96.26	-4.83	0.683	91.39	93.25	-1.86	0.572
ENSG00000074181.9	chr19:15167249-15167411	CE	163	-	NOTCH3	protein_coding	41957	0.272122	85.38	96.29	-10.91	0.832	94.29	96.34	-2.05	0.675	92.46	96.25	-3.79	0.677	92.28	85.53	6.75	0.684
ENSG00000074181.9	chr19:15165368-15165515	CE	148	-	NOTCH3	protein_coding	41957	0.272122	93.64	96.91	-3.27	0.648	95.9	97.11	-1.21	0.587	90.98	97.03	-6.05	0.755	90.53	93.73	-3.2	0.599
ENSG00000074181.9	chr19:15162465-15162562	CE	98	-	NOTCH3	protein_coding	41957	0.272122	94.16	96.45	-2.29	0.61	95.4	96.54	-1.14	0.529	88.83	96.56	-7.73	0.754	88.24	94.16	-5.92	0.663
ENSG00000161243.10	chr19:39031029-39031124	CE	96	-	FBXO27	protein_coding	42071	0.0948031	90.46	92.91	-2.45	0.568	96.54	93.04	3.5	0.764	91.91	92.99	-1.08	0.512	91.88	90.93	0.95	0.536
ENSG00000161243.10	chr19:39026870-39027005	CE	136	-	FBXO27	protein_coding	42071	0.0948031	91.96	92.13	-0.17	0.525	92.84	92.24	0.6	0.512	90.28	92.19	-1.91	0.573	90.98	92.29	-1.31	0.566
ENSG00000161243.10	chr19:39025519-39025554	TE	36	-	FBXO27	protein_coding	42071	0.0948031	1.69	1.52	0.17	0.539	1.38	1.55	-0.17	0.524	2.62	1.46	1.16	0.684	2.52	1.72	0.8	0.575
ENSG00000161243.10	chr19:39024021-39025518	TE	1498	-	FBXO27	protein_coding	42071	0.0948031	98.29	98.46	-0.17	0.529	98.61	98.48	0.13	0.51	97.43	98.48	-1.05	0.647	97.41	98.34	-0.93	0.627
ENSG00000065268.11	chr19:984341-984344	TS	4	+	WDR18	protein_coding	14106	9.71014	0.19	0.16	0.03	0.563	0.33	0.36	-0.03	0.505	0.42	0.36	0.06	0.553	0.42	0.39	0.03	0.518
ENSG00000065268.11	chr19:984564-984625	AD	62	+	WDR18	protein_coding	14106	9.71014	0.74	1.13	-0.39	0.71	0.17	0.4	-0.23	0.798	0.37	0.42	-0.05	0.56	0.35	0.3	0.05	0.553
ENSG00000065268.11	chr19:986136-986944	CE	809	+	WDR18	protein_coding	14106	9.71014	0.65	0.65	0	0.54	0.38	0.6	-0.22	0.724	0.52	0.59	-0.07	0.592	0.55	0.53	0.02	0.536
ENSG00000065268.11	chr19:986945-988277	AD	1333	+	WDR18	protein_coding	14106	9.71014	0.52	0.16	0.36	0.868					0.41	0.17	0.24	0.784	0.4	0.39	0.01	0.538
ENSG00000065268.11	chr19:989762-989895	CE	134	+	WDR18	protein_coding	14106	9.71014	99.88	99.91	-0.03	0.572	99.81	99.9	-0.09	0.71	99.87	99.91	-0.04	0.55	99.88	99.88	0	0.516
ENSG00000065268.11	chr19:989896-990103	AD	208	+	WDR18	protein_coding	14106	9.71014	6.02	3.57	2.45	0.899	3.62	4.04	-0.42	0.582	6.01	4.01	2	0.87	5.01	5.51	-0.5	0.62
ENSG00000065268.11	chr19:990104-990135	AD	32	+	WDR18	protein_coding	14106	9.71014	5.9	3.57	2.33	0.879	3.65	4.01	-0.36	0.555	5.87	4.01	1.86	0.836	4.9	5.4	-0.5	0.582
ENSG00000065268.11	chr19:990136-990222	RI	87	+	WDR18	protein_coding	14106	9.71014	5.89	3.23	2.66	0.922	3.68	3.56	0.12	0.528	5.44	3.58	1.86	0.874	4.45	5.39	-0.94	0.67
ENSG00000065268.11	chr19:990332-990364	AD	33	+	WDR18	protein_coding	14106	9.71014	99.89	99.92	-0.03	0.615									99.7	99.89	-0.19	0.76
ENSG00000065268.11	chr19:990852-990860	AA	9	+	WDR18	protein_coding	14106	9.71014	98.85	98.82	0.03	0.546									98.3	98.82	-0.52	0.621
ENSG00000065268.11	chr19:990861-990915	AA	55	+	WDR18	protein_coding	14106	9.71014	98.83	98.82	0.01	0.503									98.25	98.83	-0.58	0.646
ENSG00000065268.11	chr19:990916-990958	AA	43	+	WDR18	protein_coding	14106	9.71014	99.28	99.12	0.16	0.642	99.17	99.27	-0.1	0.601					99.12	99.29	-0.17	0.638
ENSG00000065268.11	chr19:990959-990977	AA	19	+	WDR18	protein_coding	14106	9.71014	99.51	99.13	0.38	0.883	99.28	99.28	0	0.527					99.12	99.51	-0.39	0.822
ENSG00000065268.11	chr19:990978-990995	CE	18	+	WDR18	protein_coding	14106	9.71014	99.76	99.48	0.28	0.827	99.49	99.63	-0.14	0.645	99.6	99.56	0.04	0.536	99.52	99.76	-0.24	0.826
ENSG00000065268.11	chr19:991140-991145	AD	6	+	WDR18	protein_coding	14106	9.71014	99.85	99.89	-0.04	0.607	99.39	99.9	-0.51	0.952	99.88	99.89	-0.01	0.533	99.88	99.85	0.03	0.543
ENSG00000065268.11	chr19:991227-991233	AA	7	+	WDR18	protein_coding	14106	9.71014	99.85	99.49	0.36	0.89	99.7	99.5	0.2	0.723	99.68	99.5	0.18	0.675	99.74	99.86	-0.12	0.733
ENSG00000065268.11	chr19:991234-991279	AA	46	+	WDR18	protein_coding	14106	9.71014	99.88	99.52	0.36	0.929	99.71	99.51	0.2	0.728	99.7	99.52	0.18	0.69	99.74	99.88	-0.14	0.774
ENSG00000065268.11	chr19:991280-991351	CE	72	+	WDR18	protein_coding	14106	9.71014	99.88	99.91	-0.03	0.564	99.82	99.91	-0.09	0.65	99.9	99.92	-0.02	0.554	99.9	99.88	0.02	0.536
ENSG00000065268.11	chr19:991955-991994	AA	40	+	WDR18	protein_coding	14106	9.71014	98.39	98.77	-0.38	0.736	99.27	98.8	0.47	0.851	99.2	98.8	0.4	0.785	99.2	98.39	0.81	0.908
ENSG00000065268.11	chr19:991995-992121	CE	127	+	WDR18	protein_coding	14106	9.71014	99.9	99.92	-0.02	0.549	99.82	99.92	-0.1	0.732	99.91	99.92	-0.01	0.531	99.9	99.9	0	0.517
ENSG00000065268.11	chr19:994020-994088	CE	69	+	WDR18	protein_coding	14106	9.71014	91.16	92.75	-1.59	0.891	94.09	92.76	1.33	0.8	92.89	92.77	0.12	0.528	92.88	91.16	1.72	0.905
ENSG00000065268.11	chr19:994213-994554	TE	342	+	WDR18	protein_coding	14106	9.71014	0.17	0.13	0.04	0.545	0.11	0.13	-0.02	0.524	0.14	0.13	0.01	0.507	0.14	0.18	-0.04	0.564
ENSG00000065268.11	chr19:994555-994557	TE	3	+	WDR18	protein_coding	14106	9.71014	99.83	99.87	-0.04	0.559	99.89	99.88	0.01	0.511	99.86	99.87	-0.01	0.504	99.85	99.83	0.02	0.568
ENSG00000204920.11	chr19:43984188-43984193	TS	6	+	ZNF155	protein_coding	30464	1.08928	5.44	5.43	0.01	0.502	7.28	5.27	2.01	0.62	7.77	5.42	2.35	0.606	7.5	5.29	2.21	0.578
ENSG00000204920.11	chr19:43984194-43984216	TS	23	+	ZNF155	protein_coding	30464	1.08928	5.36	5.49	-0.13	0.512	7.74	5.4	2.34	0.607	7.51	5.37	2.14	0.575	7.51	5.58	1.93	0.585
ENSG00000204920.11	chr19:43984217-43984218	TS	2	+	ZNF155	protein_coding	30464	1.08928	5.46	5.44	0.02	0.532	49.9	5.4	44.5	0.997	50.24	5.36	44.88	1	50.13	5.38	44.75	0.999
ENSG00000204920.11	chr19:43984219-43984231	TS	13	+	ZNF155	protein_coding	30464	1.08928	94.62	94.89	-0.27	0.528	49.95	94.58	-44.63	0.997	49.74	94.52	-44.78	1	49.95	94.67	-44.72	1
ENSG00000204920.11	chr19:43984232-43984245	AD	14	+	ZNF155	protein_coding	30464	1.08928	96.07	90.45	5.62	0.82	88.57	90.38	-1.81	0.538	94.51	90.02	4.49	0.72	93.64	95.44	-1.8	0.59
ENSG00000204920.11	chr19:43984246-43984322	AD	77	+	ZNF155	protein_coding	30464	1.08928	61.65	46.77	14.88	0.775	40.74	47.18	-6.44	0.593	52.08	46.6	5.48	0.603	53.7	60.67	-6.97	0.644
ENSG00000204920.11	chr19:43984323-43984348	AD	26	+	ZNF155	protein_coding	30464	1.08928	3.58	17.04	-13.46	0.943	18.24	16.69	1.55	0.599	17.78	17.16	0.62	0.531	12.99	3.4	9.59	0.829
ENSG00000204920.11	chr19:43988559-43988681	AD	123	+	ZNF155	protein_coding	30464	1.08928	16.26	13.69	2.57	0.649	15.93	12.37	3.56	0.636	14.53	14.11	0.42	0.521	15.04	15.77	-0.73	0.562
ENSG00000204920.11	chr19:43989413-43989455	CE	43	+	ZNF155	protein_coding	30464	1.08928	5.61	3.83	1.78	0.608									4.24	5.69	-1.45	0.591
ENSG00000204920.11	chr19:43990024-43990112	CE	89	+	ZNF155	protein_coding	30464	1.08928	41.36	44.61	-3.25	0.592	30.81	44.26	-13.45	0.88	34.28	44.78	-10.5	0.786	33.33	40.32	-6.99	0.708
ENSG00000204920.11	chr19:43991548-43991674	CE	127	+	ZNF155	protein_coding	30464	1.08928	98.86	98.79	0.07	0.504	98.4	98.81	-0.41	0.556	98.55	98.78	-0.23	0.548	98.61	98.87	-0.26	0.55
ENSG00000204920.11	chr19:43991842-43991934	CE	93	+	ZNF155	protein_coding	30464	1.08928	98.98	98.85	0.13	0.508	98.46	98.94	-0.48	0.576	98.66	98.89	-0.23	0.554	98.67	99.01	-0.34	0.581
ENSG00000204920.11	chr19:43996093-43996195	CE	103	+	ZNF155	protein_coding	30464	1.08928	99.12	98.8	0.32	0.579									98.4	98.98	-0.58	0.56
ENSG00000204920.11	chr19:43996362-43996575	CE	214	+	ZNF155	protein_coding	30464	1.08928	98.18	97.94	0.24	0.55									98.19	98.7	-0.51	0.592
ENSG00000204920.11	chr19:43996576-43996632	AD	57	+	ZNF155	protein_coding	30464	1.08928	98.55	98.41	0.14	0.549	97.98	98.34	-0.36	0.561	98.01	98.34	-0.33	0.539	98.07	98.61	-0.54	0.602
ENSG00000204920.11	chr19:43996633-43996968	RI	336	+	ZNF155	protein_coding	30464	1.08928	90.82	95.02	-4.2	0.811	88.44	95.08	-6.64	0.845	92.22	95.03	-2.81	0.687	92.24	90.81	1.43	0.644
ENSG00000204920.11	chr19:43996969-43997220	CE	252	+	ZNF155	protein_coding	30464	1.08928	99.44	99.28	0.16	0.54									99.32	99.44	-0.12	0.572
ENSG00000204920.11	chr19:43997221-43997554	TE	334	+	ZNF155	protein_coding	30464	1.08928	7.26	9.59	-2.33	0.669									7.88	6.64	1.24	0.672
ENSG00000204920.11	chr19:43997555-43997853	TE	299	+	ZNF155	protein_coding	30464	1.08928	10.26	11.04	-0.78	0.561	10.17	13.3	-3.13	0.656	10.47	13.17	-2.7	0.623	9.32	11.05	-1.73	0.51
ENSG00000204920.11	chr19:43997854-43998326	TE	473	+	ZNF155	protein_coding	30464	1.08928	82.65	79.43	3.22	0.758	84.85	78.31	6.54	0.954	82.78	78.37	4.41	0.868	83	82.57	0.43	0.51
ENSG00000130313.7	chr19:17511644-17511648	TS	5	+	PGLS	protein_coding	9652	4.55306	0.8	0.65	0.15	0.529	0.5	0.67	-0.17	0.566	0.77	0.64	0.13	0.536	0.82	0.83	-0.01	0.517
ENSG00000130313.7	chr19:17511649-17511771	TS	123	+	PGLS	protein_coding	9652	4.55306	99.18	99.35	-0.17	0.558	99.46	99.34	0.12	0.537	99.21	99.31	-0.1	0.53	99.16	99.19	-0.03	0.519
ENSG00000130313.7	chr19:17511772-17511866	RI	95	+	PGLS	protein_coding	9652	4.55306	99.79	99.83	-0.04	0.545	99.86	99.82	0.04	0.563	99.81	99.82	-0.01	0.524	99.82	99.78	0.04	0.553
ENSG00000130313.7	chr19:17511867-17511960	CE	94	+	PGLS	protein_coding	9652	4.55306	99.77	99.83	-0.06	0.567	99.85	99.84	0.01	0.518	99.81	99.82	-0.01	0.501	99.8	99.76	0.04	0.558
ENSG00000130313.7	chr19:17511961-17512944	RI	984	+	PGLS	protein_coding	9652	4.55306	0.44	0.34	0.1	0.575	0.28	0.32	-0.04	0.504	0.36	0.33	0.03	0.52	0.36	0.45	-0.09	0.561
ENSG00000130313.7	chr19:17512945-17512968	CE	24	+	PGLS	protein_coding	9652	4.55306	0.43	0.31	0.12	0.573	0.28	0.33	-0.05	0.525	0.36	0.34	0.02	0.543	0.37	0.47	-0.1	0.567
ENSG00000130313.7	chr19:17515994-17516172	RI	179	+	PGLS	protein_coding	9652	4.55306	3.83	0.33	3.5	0.999									0.37	3.81	-3.44	1
ENSG00000130313.7	chr19:17516173-17516280	CE	108	+	PGLS	protein_coding	9652	4.55306	99.81	99.85	-0.04	0.566	99.88	99.85	0.03	0.546	99.83	99.85	-0.02	0.51	99.83	99.8	0.03	0.557
ENSG00000130313.7	chr19:17516371-17516474	CE	104	+	PGLS	protein_coding	9652	4.55306	5.97	1.71	4.26	0.971	1.52	1.74	-0.22	0.564					1.85	6.01	-4.16	0.953
ENSG00000130313.7	chr19:17517288-17517389	CE	102	+	PGLS	protein_coding	9652	4.55306	99.83	99.86	-0.03	0.533	99.86	99.84	0.02	0.526	99.81	99.84	-0.03	0.544	99.84	99.82	0.02	0.548
ENSG00000130313.7	chr19:17517710-17517712	AA	3	+	PGLS	protein_coding	9652	4.55306	94.47	96.09	-1.62	0.785	99.82	95.51	4.31	1	98.09	95.54	2.55	0.854	98.39	94.42	3.97	0.948
ENSG00000130313.7	chr19:17517713-17517797	AA	85	+	PGLS	protein_coding	9652	4.55306	94.43	96.06	-1.63	0.791									98.37	94.41	3.96	0.957
ENSG00000130313.7	chr19:17517798-17517850	CE	53	+	PGLS	protein_coding	9652	4.55306	94.41	96.05	-1.64	0.75									98.36	94.43	3.93	0.952
ENSG00000130313.7	chr19:17520944-17521030	TE	87	+	PGLS	protein_coding	9652	4.55306	0.2	0.15	0.05	0.577	5.64	0.15	5.49	0.962	0.16	0.15	0.01	0.534	0.16	0.2	-0.04	0.559
ENSG00000130313.7	chr19:17521031-17521288	TE	258	+	PGLS	protein_coding	9652	4.55306	99.81	99.85	-0.04	0.564	94.38	99.85	-5.47	0.971	99.83	99.85	-0.02	0.508	99.84	99.8	0.04	0.55
ENSG00000105058.12	chr19:16185380-16185409	TS	30	+	FAM32A	protein_coding	6666	14.5201	0.89	1.05	-0.16	0.541	0.82	0.78	0.04	0.51	0.93	1.08	-0.15	0.547	0.91	0.91	0	0.511
ENSG00000105058.12	chr19:16185410-16185422	TS	13	+	FAM32A	protein_coding	6666	14.5201	94.23	93.93	0.3	0.509	95.43	95.96	-0.53	0.572	94.58	93.9	0.68	0.548	94.59	94.27	0.32	0.524
ENSG00000105058.12	chr19:16185423-16185432	TS	10	+	FAM32A	protein_coding	6666	14.5201	5.55	5.83	-0.28	0.525	4.58	3.93	0.65	0.587	5.3	5.86	-0.56	0.571	5.33	5.36	-0.03	0.507
ENSG00000105058.12	chr19:16185433-16185516	TS	84	+	FAM32A	protein_coding	6666	14.5201	1.06	1.3	-0.24	0.573	0.85	0.93	-0.08	0.506	1.11	1.33	-0.22	0.592	1.06	1.15	-0.09	0.517
ENSG00000105058.12	chr19:16185517-16185623	RI	107	+	FAM32A	protein_coding	6666	14.5201	12.25	15.85	-3.6	0.933	20.95	21.15	-0.2	0.55	14.76	15.87	-1.11	0.671	14.75	12.46	2.29	0.772
ENSG00000105058.12	chr19:16185624-16185765	CE	142	+	FAM32A	protein_coding	6666	14.5201	99.87	99.86	0.01	0.516					99.87	99.85	0.02	0.511	99.87	99.87	0	0.512
ENSG00000105058.12	chr19:16190520-16190573	CE	54	+	FAM32A	protein_coding	6666	14.5201	92.67	96.15	-3.48	0.988	95.17	96.2	-1.03	0.782	94.41	95.72	-1.31	0.764	94.39	91.81	2.58	0.913
ENSG00000105058.12	chr19:16191379-16191448	TE	70	+	FAM32A	protein_coding	6666	14.5201	99.93	99.92	0.01	0.505	99.91	99.92	-0.01	0.515	99.8	99.81	-0.01	0.505	99.78	99.82	-0.04	0.538
ENSG00000172270.22	chr19:571277-571309	TS	33	+	BSG	protein_coding	12217	66.2502	45.2	52.12	-6.92	0.635	11.32	52.03	-40.71	0.974	75.9	52.32	23.58	0.841	75.85	47.13	28.72	0.909
ENSG00000172270.22	chr19:571310-571439	TS	130	+	BSG	protein_coding	12217	66.2502	53.77	47.41	6.36	0.63	88.92	47.85	41.07	0.979	24.12	47.32	-23.2	0.865	23.99	52.79	-28.8	0.922
ENSG00000172270.22	chr19:571440-571579	CE	140	+	BSG	protein_coding	12217	66.2502	96.6	95.09	1.51	0.57	93.04	95.18	-2.14	0.582	96.21	94.97	1.24	0.542	96.36	96.88	-0.52	0.546
ENSG00000172270.22	chr19:572529-572571	TS	43	+	BSG	protein_coding	12217	66.2502	0.01	0.01	0	0.523	0.01	0.01	0	0.525	0.01	0.01	0	0.509	0.01	0.01	0	0.526
ENSG00000172270.22	chr19:572572-572593	TS	22	+	BSG	protein_coding	12217	66.2502	0.01	0.01	0	0.508	0.01	0.01	0	0.536	0.01	0.01	0	0.542	0.01	0.01	0	0.524
ENSG00000172270.22	chr19:572594-572595	TS	2	+	BSG	protein_coding	12217	66.2502	93.87	94.14	-0.27	0.719	93.89	94.09	-0.2	0.681	93.96	94.1	-0.14	0.646	93.99	93.86	0.13	0.626
ENSG00000172270.22	chr19:572596-572609	TS	14	+	BSG	protein_coding	12217	66.2502	2.89	2.76	0.13	0.63	3.05	2.78	0.27	0.704	3.23	2.75	0.48	0.818	3.28	2.86	0.42	0.916
ENSG00000172270.22	chr19:572610-572618	TS	9	+	BSG	protein_coding	12217	66.2502	2.97	2.83	0.14	0.635	2.79	2.86	-0.07	0.554	2.58	2.89	-0.31	0.782	2.48	2.99	-0.51	0.924
ENSG00000172270.22	chr19:572619-572634	TS	16	+	BSG	protein_coding	12217	66.2502	0.29	0.28	0.01	0.544	0.27	0.28	-0.01	0.569	0.25	0.28	-0.03	0.659	0.24	0.3	-0.06	0.744
ENSG00000172270.22	chr19:572635-572701	TS	67	+	BSG	protein_coding	12217	66.2502	0.02	0.01	0.01	0.59	0.02	0.01	0.01	0.695	0.02	0.01	0.01	0.552	0.02	0.02	0	0.511
ENSG00000172270.22	chr19:572702-572712	AD	11	+	BSG	protein_coding	12217	66.2502	0.03	0.03	0	0.528	0.03	0.03	0	0.523	0.03	0.03	0	0.57	0.07	0.03	0.04	0.775
ENSG00000172270.22	chr19:574232-575140	AD	909	+	BSG	protein_coding	12217	66.2502	0.13	0.12	0.01	0.636									0.17	0.21	-0.04	0.669
ENSG00000172270.22	chr19:575387-576218	AD	832	+	BSG	protein_coding	12217	66.2502	0.08	0.17	-0.09	0.831	0.1	0.15	-0.05	0.743	0.14	0.18	-0.04	0.669	0.17	0.16	0.01	0.512
ENSG00000172270.22	chr19:577774-578121	CE	348	+	BSG	protein_coding	12217	66.2502	0.21	0.23	-0.02	0.559	0.18	0.25	-0.07	0.726	0.15	0.22	-0.07	0.753	0.17	0.23	-0.06	0.711
ENSG00000172270.22	chr19:579186-579499	AA	314	+	BSG	protein_coding	12217	66.2502	0.62	18.15	-17.53	0.93									0.3	0.78	-0.48	0.973
ENSG00000172270.22	chr19:579500-579508	AA	9	+	BSG	protein_coding	12217	66.2502	99.78	99.84	-0.06	0.619	99.79	99.79	0	0.564	99.78	99.79	-0.01	0.529	99.84	99.83	0.01	0.532
ENSG00000172270.22	chr19:579509-579523	AA	15	+	BSG	protein_coding	12217	66.2502	99.69	99.84	-0.15	0.94	99.78	99.78	0	0.534	99.58	99.79	-0.21	0.982	99.74	99.73	0.01	0.51
ENSG00000172270.22	chr19:579524-579577	AA	54	+	BSG	protein_coding	12217	66.2502	99.69	99.84	-0.15	0.959									99.74	99.74	0	0.501
ENSG00000172270.22	chr19:579578-579579	CE	2	+	BSG	protein_coding	12217	66.2502	99.69	99.84	-0.15	0.954									89.94	81.22	8.72	0.675
ENSG00000172270.22	chr19:579657-580240	RI	584	+	BSG	protein_coding	12217	66.2502	0.11	0.14	-0.03	0.617	0.12	0.16	-0.04	0.685	0.1	0.5	-0.4	0.991	0.14	0.25	-0.11	0.834
ENSG00000172270.22	chr19:580241-580312	AA	72	+	BSG	protein_coding	12217	66.2502	0.12	0.1	0.02	0.618	0.07	0.12	-0.05	0.645	0.13	0.27	-0.14	0.665	0.14	0.2	-0.06	0.756
ENSG00000172270.22	chr19:580313-580330	AA	18	+	BSG	protein_coding	12217	66.2502	0.24	0.22	0.02	0.573									0.25	0.3	-0.05	0.648
ENSG00000172270.22	chr19:580331-580378	AA	48	+	BSG	protein_coding	12217	66.2502	0.25	0.22	0.03	0.588									0.25	0.38	-0.13	0.838
ENSG00000172270.22	chr19:580379-580461	CE	83	+	BSG	protein_coding	12217	66.2502	99.93	99.98	-0.05	0.823	99.98	99.98	0	0.509	96.83	89.98	6.85	0.78	94.78	79.92	14.86	0.89
ENSG00000172270.22	chr19:580462-580645	RI	184	+	BSG	protein_coding	12217	66.2502	0.58	0.5	0.08	0.648	0.45	0.5	-0.05	0.554	0.42	0.54	-0.12	0.736	0.47	21.15	-20.68	0.942
ENSG00000172270.22	chr19:580656-580782	CE	127	+	BSG	protein_coding	12217	66.2502	99.98	99.98	0	0.506	99.98	99.98	0	0.51	97.93	97.22	0.71	0.981	97.87	97.78	0.09	0.556
ENSG00000172270.22	chr19:581315-581340	CE	26	+	BSG	protein_coding	12217	66.2502	99.98	99.93	0.05	0.824									97.83	97.78	0.05	0.529
ENSG00000172270.22	chr19:581341-581362	RI	22	+	BSG	protein_coding	12217	66.2502	99.98	99.93	0.05	0.837									97.83	97.78	0.05	0.56
ENSG00000172270.22	chr19:581416-581455	RI	40	+	BSG	protein_coding	12217	66.2502	99.98	99.94	0.04	0.858	99.99	99.94	0.05	0.865	97.94	97.23	0.71	0.998	98.84	97.78	1.06	0.865
ENSG00000172270.22	chr19:581456-581524	AA	69	+	BSG	protein_coding	12217	66.2502	99.98	99.98	0	0.518	99.98	99.98	0	0.517	97.93	97.24	0.69	0.986	97.9	97.79	0.11	0.581
ENSG00000172270.22	chr19:581525-581591	CE	67	+	BSG	protein_coding	12217	66.2502	99.98	99.98	0	0.518	99.98	99.98	0	0.508	97.93	97.23	0.7	0.986	97.89	97.78	0.11	0.649
ENSG00000172270.22	chr19:582306-582330	CE	25	+	BSG	protein_coding	12217	66.2502	99.98	99.98	0	0.516	99.98	99.98	0	0.516	97.93	97.23	0.7	0.987	97.88	97.78	0.1	0.596
ENSG00000172270.22	chr19:582331-582513	RI	183	+	BSG	protein_coding	12217	66.2502	0.32	0.24	0.08	0.679	0.19	0.24	-0.05	0.648	0.4	0.25	0.15	0.823	0.28	0.32	-0.04	0.607
ENSG00000172270.22	chr19:582514-582517	AA	4	+	BSG	protein_coding	12217	66.2502	99.48	99.78	-0.3	0.999	99.84	99.79	0.05	0.728	97.53	97.09	0.44	0.872	97.44	97.23	0.21	0.638
ENSG00000172270.22	chr19:582518-582519	AA	2	+	BSG	protein_coding	12217	66.2502	99.94	99.98	-0.04	0.838	99.98	99.98	0	0.525	97.83	97.24	0.59	0.964	97.69	97.59	0.1	0.566
ENSG00000172270.22	chr19:582520-582522	AA	3	+	BSG	protein_coding	12217	66.2502	99.93	99.98	-0.05	0.853	99.98	99.98	0	0.526	97.84	97.24	0.6	0.957	97.68	97.59	0.09	0.55
ENSG00000172270.22	chr19:582579-582582	AD	4	+	BSG	protein_coding	12217	66.2502	77.53	82.85	-5.32	0.75	84.43	85.38	-0.95	0.75	66.88	68.94	-2.06	0.886	62.54	66.07	-3.53	0.843
ENSG00000172270.22	chr19:583022-583112	AD	91	+	BSG	protein_coding	12217	66.2502	99.98	99.93	0.05	0.816									97.94	97.79	0.15	0.617
ENSG00000172270.22	chr19:583158-583203	AA	46	+	BSG	protein_coding	12217	66.2502	99.98	99.93	0.05	0.774									97.93	97.77	0.16	0.628
ENSG00000172270.22	chr19:583443-583462	TE	20	+	BSG	protein_coding	12217	66.2502	0.04	0.04	0	0.51	0.04	0.04	0	0.506	0.05	0.04	0.01	0.529	0.04	0.04	0	0.51
ENSG00000172270.22	chr19:583463-583463	TE	1	+	BSG	protein_coding	12217	66.2502	0.04	0.04	0	0.517	0.04	0.04	0	0.508	0.04	0.05	-0.01	0.508	54.03	49.16	4.87	0.998
ENSG00000172270.22	chr19:583464-583487	TE	24	+	BSG	protein_coding	12217	66.2502	0.04	0.04	0	0.5	0.04	0.04	0	0.526	0.05	0.05	0	0.503	27.03	18.65	8.38	0.998
ENSG00000172270.22	chr19:583488-583492	TE	5	+	BSG	protein_coding	12217	66.2502	49.97	50.01	-0.04	0.53	50.01	49.96	0.05	0.531	50.04	49.99	0.05	0.542	19	32.22	-13.22	1
ENSG00000172270.22	chr19:583493-583493	TE	1	+	BSG	protein_coding	12217	66.2502	50	50.03	-0.03	0.51	50.02	50	0.02	0.508	49.99	50.01	-0.02	0.504	0.04	0.03	0.01	0.542
ENSG00000105647.19	chr19:18160471-18160563	CE	93	+	PIK3R2	protein_coding	17369	0.00676374	98.51	99	-0.49	0.616	98.95	98.8	0.15	0.542	97.97	99.07	-1.1	0.692	97.55	98.44	-0.89	0.613
ENSG00000105647.19	chr19:18160919-18160969	CE	51	+	PIK3R2	protein_coding	17369	0.00676374	96.06	98.88	-2.82	0.832	98.8	98.59	0.21	0.527	97.38	98.88	-1.5	0.685	96.84	95.81	1.03	0.571
ENSG00000105647.19	chr19:18161054-18161185	CE	132	+	PIK3R2	protein_coding	17369	0.00676374	91.33	96.41	-5.08	0.693	98.21	95.92	2.29	0.722	89.46	96.46	-7	0.836	88.15	90.45	-2.3	0.629
ENSG00000105647.19	chr19:18161279-18161495	CE	217	+	PIK3R2	protein_coding	17369	0.00676374	84.38	81.59	2.79	0.578	90.11	80.83	9.28	0.774	67.74	81.36	-13.62	0.799	65.31	83.32	-18.01	0.872
ENSG00000105647.19	chr19:18161966-18162051	CE	86	+	PIK3R2	protein_coding	17369	0.00676374	96.86	97.96	-1.1	0.581	97.9	97.36	0.54	0.548	96.3	97.94	-1.64	0.629	95.51	96.55	-1.04	0.566
ENSG00000105647.19	chr19:18162202-18162310	CE	109	+	PIK3R2	protein_coding	17369	0.00676374	97.96	98.55	-0.59	0.602	98.48	98.1	0.38	0.55	97.12	98.6	-1.48	0.698	96.42	97.62	-1.2	0.605
ENSG00000105647.19	chr19:18162408-18162506	CE	99	+	PIK3R2	protein_coding	17369	0.00676374	97.8	98.2	-0.4	0.57	98.07	97.88	0.19	0.52	96.81	98.28	-1.47	0.655	96.3	97.61	-1.31	0.612
ENSG00000105647.19	chr19:18163148-18163262	RI	115	+	PIK3R2	protein_coding	17369	0.00676374	6.46	6.26	0.2	0.501	6.84	7.68	-0.84	0.538	11.23	6.19	5.04	0.748	13.82	7.03	6.79	0.788
ENSG00000105647.19	chr19:18163263-18163388	CE	126	+	PIK3R2	protein_coding	17369	0.00676374	98.6	98.98	-0.38	0.607	98.96	98.76	0.2	0.54	98.27	99.02	-0.75	0.632	97.56	98.21	-0.65	0.555
ENSG00000105647.19	chr19:18166111-18166159	AA	49	+	PIK3R2	protein_coding	17369	0.00676374	8.17	6.27	1.9	0.649	4.9	6.97	-2.07	0.61	7.01	6.24	0.77	0.53	14.08	12.71	1.37	0.517
ENSG00000105647.19	chr19:18166160-18166302	CE	143	+	PIK3R2	protein_coding	17369	0.00676374	98.53	98.86	-0.33	0.546	98.91	98.62	0.29	0.52	97.8	98.92	-1.12	0.674	97.04	98.22	-1.18	0.595
ENSG00000105647.19	chr19:18167130-18167306	CE	177	+	PIK3R2	protein_coding	17369	0.00676374	98.62	98.98	-0.36	0.578	98.77	98.54	0.23	0.554	97.72	99.01	-1.29	0.715	97.44	98.51	-1.07	0.631
ENSG00000105647.19	chr19:18168389-18168474	AA	86	+	PIK3R2	protein_coding	17369	0.00676374	6.35	1.83	4.52	0.897					7.97	1.74	6.23	0.899	8.25	6.37	1.88	0.586
ENSG00000105647.19	chr19:18168547-18168725	RI	179	+	PIK3R2	protein_coding	17369	0.00676374	14.34	5.92	8.42	0.861	4.52	8.72	-4.2	0.789	10.3	5.88	4.42	0.745	10.81	14.34	-3.53	0.657
ENSG00000105647.19	chr19:18169087-18169152	TE	66	+	PIK3R2	protein_coding	17369	0.00676374	0.32	0.24	0.08	0.588	0.24	0.29	-0.05	0.56	0.49	0.23	0.26	0.657	0.61	0.37	0.24	0.639
ENSG00000105647.19	chr19:18169153-18170073	TE	921	+	PIK3R2	protein_coding	17369	0.00676374	35.58	33.88	1.7	0.647	29.92	30.59	-0.67	0.548	16.78	30.13	-13.35	0.906	18.73	35.64	-16.91	0.941
ENSG00000105647.19	chr19:18170074-18170532	TE	459	+	PIK3R2	protein_coding	17369	0.00676374	64.14	66.05	-1.91	0.668	70.03	69.53	0.5	0.518	83.2	69.82	13.38	0.903	81.26	64.63	16.63	0.937
ENSG00000167680.17	chr19:4558026-4558149	CE	124	-	SEMA6B	protein_coding	39183	0.422655	94.98	98.29	-3.31	0.766	98.56	98.38	0.18	0.508	98.1	98.33	-0.23	0.532	98.16	94.8	3.36	0.762
ENSG00000167680.17	chr19:4557523-4558025	AD	503	-	SEMA6B	protein_coding	39183	0.422655	4.89	3.71	1.18	0.584									3.27	5.11	-1.84	0.608
ENSG00000167680.17	chr19:4557163-4557223	CE	61	-	SEMA6B	protein_coding	39183	0.422655	98.08	98.3	-0.22	0.514	98	98.33	-0.33	0.53	97.95	98.22	-0.27	0.517	98.01	98.02	-0.01	0.505
ENSG00000167680.17	chr19:4556951-4557013	CE	63	-	SEMA6B	protein_coding	39183	0.422655	97.38	98.16	-0.78	0.593	97.88	98.1	-0.22	0.509	97.16	98.25	-1.09	0.613	97.21	97.39	-0.18	0.503
ENSG00000167680.17	chr19:4555988-4556089	CE	102	-	SEMA6B	protein_coding	39183	0.422655	98.34	98.61	-0.27	0.537	98.67	98.62	0.05	0.526	97.78	98.51	-0.73	0.593	97.78	98.32	-0.54	0.586
ENSG00000167680.17	chr19:4555776-4555987	AD	212	-	SEMA6B	protein_coding	39183	0.422655	10.07	12.31	-2.24	0.615	5.24	12.25	-7.01	0.845	10.24	12.42	-2.18	0.63	10.34	10	0.34	0.539
ENSG00000167680.17	chr19:4555474-4555564	CE	91	-	SEMA6B	protein_coding	39183	0.422655	98.78	98.97	-0.19	0.547	98.85	98.96	-0.11	0.526	98.3	98.99	-0.69	0.609	98.29	98.77	-0.48	0.58
ENSG00000167680.17	chr19:4554976-4555095	CE	120	-	SEMA6B	protein_coding	39183	0.422655	98.46	98.61	-0.15	0.548	98.28	98.56	-0.28	0.54	97.77	98.61	-0.84	0.638	97.77	98.46	-0.69	0.573
ENSG00000167680.17	chr19:4554388-4554476	CE	89	-	SEMA6B	protein_coding	39183	0.422655	98	98.51	-0.51	0.561	97.92	98.46	-0.54	0.596	96.55	98.48	-1.93	0.708	96.71	98.03	-1.32	0.588
ENSG00000167680.17	chr19:4554156-4554263	CE	108	-	SEMA6B	protein_coding	39183	0.422655	5.72	2.66	3.06	0.736	3.57	2.68	0.89	0.562	6.79	2.78	4.01	0.702	6.71	5.93	0.78	0.51
ENSG00000167680.17	chr19:4552422-4552639	CE	218	-	SEMA6B	protein_coding	39183	0.422655	98.23	98.6	-0.37	0.548	98.39	98.64	-0.25	0.52	97.09	98.6	-1.51	0.685	97.06	98.2	-1.14	0.65
ENSG00000167680.17	chr19:4550799-4550930	CE	132	-	SEMA6B	protein_coding	39183	0.422655	98.06	98.34	-0.28	0.554	97.83	98.35	-0.52	0.582	97.2	98.31	-1.11	0.635	97.16	98.07	-0.91	0.593
ENSG00000167680.17	chr19:4550123-4550272	CE	150	-	SEMA6B	protein_coding	39183	0.422655	98.33	98.49	-0.16	0.535	97.78	98.43	-0.65	0.6	97.94	98.48	-0.54	0.586	97.97	98.33	-0.36	0.542
ENSG00000167680.17	chr19:4548263-4548445	CE	183	-	SEMA6B	protein_coding	39183	0.422655	98.5	98.82	-0.32	0.553	98.36	98.81	-0.45	0.52	98.32	98.79	-0.47	0.592	98.37	98.55	-0.18	0.524
ENSG00000167680.17	chr19:4548027-4548173	CE	147	-	SEMA6B	protein_coding	39183	0.422655	98.38	98.5	-0.12	0.504	97.6	98.51	-0.91	0.616	97.74	98.56	-0.82	0.6	97.71	98.34	-0.63	0.59
ENSG00000167680.17	chr19:4546392-4546469	CE	78	-	SEMA6B	protein_coding	39183	0.422655	98.23	98.3	-0.07	0.505	96.94	98.34	-1.4	0.63	96.84	98.35	-1.51	0.647	96.82	98.22	-1.4	0.607
ENSG00000167680.17	chr19:4546216-4546274	CE	59	-	SEMA6B	protein_coding	39183	0.422655	98.24	98.39	-0.15	0.536	97.74	98.37	-0.63	0.56	96.96	98.42	-1.46	0.671	97.01	98.32	-1.31	0.637
ENSG00000167680.17	chr19:4544417-4544529	CE	113	-	SEMA6B	protein_coding	39183	0.422655	98.15	98.14	0.01	0.5	98.16	98.1	0.06	0.523	97.01	98.11	-1.1	0.612	97.14	98.15	-1.01	0.59
ENSG00000167680.17	chr19:4543097-4544416	RI	1320	-	SEMA6B	protein_coding	39183	0.422655	98.44	98.68	-0.24	0.568	98.52	98.64	-0.12	0.518	98.06	98.65	-0.59	0.592	98.02	98.47	-0.45	0.6
ENSG00000167680.17	chr19:4542914-4543096	TE	183	-	SEMA6B	protein_coding	39183	0.422655	4.33	1.1	3.23	0.846	15.27	1.07	14.2	1	24.54	1.12	23.42	1	24.34	4.31	20.03	0.998
ENSG00000167680.17	chr19:4542593-4542913	TE	321	-	SEMA6B	protein_coding	39183	0.422655	95.69	98.87	-3.18	0.823	84.87	98.9	-14.03	0.999	75.37	98.89	-23.52	1	75.79	95.77	-19.98	0.996
ENSG00000126246.10	chr19:35740087-35740088	AA	2	-	IGFLR1	protein_coding	3652	0.177563	65.33	75.5	-10.17	0.937	67.02	75.32	-8.3	0.916	63.75	74.91	-11.16	0.962	63.93	65.64	-1.71	0.626
ENSG00000126246.10	chr19:35740017-35740086	TE	70	-	IGFLR1	protein_coding	3652	0.177563	1.34	0.9	0.44	0.602	0.67	0.94	-0.27	0.579	1.16	0.91	0.25	0.555	1.13	1.28	-0.15	0.539
ENSG00000126246.10	chr19:35739824-35740016	TE	193	-	IGFLR1	protein_coding	3652	0.177563	98.66	99.12	-0.46	0.595	99.33	99.1	0.23	0.58	98.89	99.08	-0.19	0.539	98.8	98.69	0.11	0.535
ENSG00000126246.10	chr19:35739710-35739769	CE	60	-	IGFLR1	protein_coding	3652	0.177563	77.84	81.46	-3.62	0.749	83.33	81.44	1.89	0.645	70.06	80.79	-10.73	0.88	69.98	77.73	-7.75	0.788
ENSG00000126246.10	chr19:35739528-35739626	TE	99	-	IGFLR1	protein_coding	3652	0.177563	90.54	90.35	0.19	0.572	92.31	90.39	1.92	0.805	91.34	90.29	1.05	0.63	91.31	90.46	0.85	0.526
ENSG00000126246.10	chr19:35739257-35739527	TE	271	-	IGFLR1	protein_coding	3652	0.177563	0.67	0.44	0.23	0.649	0.44	0.44	0	0.531	0.56	0.44	0.12	0.548	0.58	0.69	-0.11	0.544
ENSG00000126246.10	chr19:35739254-35739256	TE	3	-	IGFLR1	protein_coding	3652	0.177563	5.38	3.59	1.79	0.642	4.45	3.52	0.93	0.656	5.63	3.57	2.06	0.819	5.61	5.52	0.09	0.554
ENSG00000126246.10	chr19:35739215-35739253	TE	39	-	IGFLR1	protein_coding	3652	0.177563	1.22	3.05	-1.83	0.895	1.85	3.03	-1.18	0.767	1.96	3.01	-1.05	0.723	1.99	1.21	0.78	0.65
ENSG00000126246.10	chr19:35739157-35739214	TE	58	-	IGFLR1	protein_coding	3652	0.177563	2.56	2.6	-0.04	0.51	1.19	2.63	-1.44	0.825	1.14	2.55	-1.41	0.823	1.13	2.52	-1.39	0.834
ENSG00000126246.10	chr19:35738801-35739156	TE	356	-	IGFLR1	protein_coding	3652	0.177563	2.44	1.86	0.58	0.593	1.53	1.84	-0.31	0.618	1.71	1.86	-0.15	0.574	1.7	2.42	-0.72	0.611
ENSG00000254901.8	chr19:19192153-19192412	TS	260	-	BORCS8	protein_coding	15688	0.277713	10.87	9.65	1.22	0.529	10.4	9.63	0.77	0.543	11.2	9.32	1.88	0.529	11.3	10.77	0.53	0.517
ENSG00000254901.8	chr19:19192081-19192152	TS	72	-	BORCS8	protein_coding	15688	0.277713	89.22	90.35	-1.13	0.568	89.19	90.2	-1.01	0.548	88.61	90.59	-1.98	0.563	89.01	88.92	0.09	0.511
ENSG00000254901.8	chr19:19189259-19190471	AD	1213	-	BORCS8	protein_coding	15688	0.277713	2.79	2.23	0.56	0.606					4.57	2.34	2.23	0.67	4.38	2.91	1.47	0.593
ENSG00000254901.8	chr19:19186893-19187005	CE	113	-	BORCS8	protein_coding	15688	0.277713	84.68	89.12	-4.44	0.767	95.22	89.25	5.97	0.916	95.29	89.28	6.01	0.905	95.44	86.35	9.09	0.984
ENSG00000254901.8	chr19:19186034-19186098	CE	65	-	BORCS8	protein_coding	15688	0.277713	82.23	86.02	-3.79	0.728	88.78	85.9	2.88	0.674	90.48	86.02	4.46	0.756	90.46	82.19	8.27	0.907
ENSG00000254901.8	chr19:19182573-19182683	CE	111	-	BORCS8	protein_coding	15688	0.277713	98.7	98.04	0.66	0.625	96.91	98.01	-1.1	0.678	97.62	98.03	-0.41	0.587	97.59	99.02	-1.43	0.718
ENSG00000254901.8	chr19:19180686-19180761	CE	76	-	BORCS8	protein_coding	15688	0.277713	96.32	96.94	-0.62	0.579	96.93	96.92	0.01	0.509	95.92	96.91	-0.99	0.573	95.72	96.99	-1.27	0.61
ENSG00000254901.8	chr19:19177516-19178846	RI	1331	-	BORCS8	protein_coding	15688	0.277713	15.17	38.33	-23.16	0.888	11.6	38.54	-26.94	0.934	29.08	38.97	-9.89	0.675	29.31	16.21	13.1	0.789
ENSG00000254901.8	chr19:19177461-19177515	AA	55	-	BORCS8	protein_coding	15688	0.277713	10.77	13.42	-2.65	0.541	7.05	12.91	-5.86	0.671	9.64	13.05	-3.41	0.574	9.96	11.64	-1.68	0.534
ENSG00000254901.8	chr19:19176906-19177460	TE	555	-	BORCS8	protein_coding	15688	0.277713	97.37	49.87	47.5	0.597	97.62	49.78	47.84	0.602	97.09	49.68	47.41	0.596	97.21	97.36	-0.15	0.524
ENSG00000254901.8	chr19:19176904-19176905	TE	2	-	BORCS8	protein_coding	15688	0.277713	2.75	48.49	-45.74	0.662	2.42	48.48	-46.06	0.672	2.91	48.57	-45.66	0.663	2.85	2.71	0.14	0.504
ENSG00000254901.8	chr19:19176903-19176903	TE	1	-	BORCS8	protein_coding	15688	0.277713	2.51	4.44	-1.93	0.704	2.21	4.38	-2.17	0.729	2.86	4.61	-1.75	0.671	2.83	2.6	0.23	0.506
ENSG00000075702.19	chr19:36054649-36054880	TS	232	+	WDR62	protein_coding	50459	3.72215	0.35	0.25	0.1	0.576	0.32	0.26	0.06	0.549	0.31	0.22	0.09	0.568	0.29	0.33	-0.04	0.539
ENSG00000075702.19	chr19:36054881-36054896	TS	16	+	WDR62	protein_coding	50459	3.72215	0.34	0.25	0.09	0.579	0.31	0.25	0.06	0.592	0.3	0.22	0.08	0.586	0.28	0.32	-0.04	0.537
ENSG00000075702.19	chr19:36054897-36054920	TS	24	+	WDR62	protein_coding	50459	3.72215	0.35	0.26	0.09	0.589	0.31	0.25	0.06	0.568	0.3	0.22	0.08	0.639	0.29	0.32	-0.03	0.519
ENSG00000075702.19	chr19:36054921-36054929	TS	9	+	WDR62	protein_coding	50459	3.72215	0.36	0.25	0.11	0.583	0.3	0.25	0.05	0.549	0.3	0.21	0.09	0.585	0.29	0.32	-0.03	0.52
ENSG00000075702.19	chr19:36054930-36054939	TS	10	+	WDR62	protein_coding	50459	3.72215	7.07	0.26	6.81	0.96	0.3	0.27	0.03	0.541	0.3	0.22	0.08	0.595	0.3	0.34	-0.04	0.547
ENSG00000075702.19	chr19:36054940-36054945	TS	6	+	WDR62	protein_coding	50459	3.72215	68.04	63.67	4.37	0.616	65.53	63.56	1.97	0.576	72.5	61.15	11.35	0.959	73.07	71.91	1.16	0.575
ENSG00000075702.19	chr19:36054946-36054961	TS	16	+	WDR62	protein_coding	50459	3.72215	23.35	32.76	-9.41	0.907	25.67	32.91	-7.24	0.827	25.4	35.86	-10.46	0.935	24.72	26.31	-1.59	0.609
ENSG00000075702.19	chr19:36054962-36054962	TS	1	+	WDR62	protein_coding	50459	3.72215	1.88	3.31	-1.43	0.621	8.17	3.31	4.86	0.865	1.78	2.66	-0.88	0.608	1.77	1.63	0.14	0.505
ENSG00000075702.19	chr19:36058780-36058871	CE	92	+	WDR62	protein_coding	50459	3.72215	98.66	99.33	-0.67	0.677	99.4	99.34	0.06	0.573	99.02	99.03	-0.01	0.548	99.01	98.79	0.22	0.56
ENSG00000075702.19	chr19:36059968-36060030	CE	63	+	WDR62	protein_coding	50459	3.72215	98.86	98.8	0.06	0.506	99.63	98.78	0.85	0.804	99.57	98.88	0.69	0.753	99.56	99.23	0.33	0.717
ENSG00000075702.19	chr19:36060031-36060117	AD	87	+	WDR62	protein_coding	50459	3.72215	6.35	5.98	0.37	0.541	3.08	6.11	-3.03	0.904	6.69	5.94	0.75	0.613	6.52	5.99	0.53	0.575
ENSG00000075702.19	chr19:36065958-36065961	AA	4	+	WDR62	protein_coding	50459	3.72215	95.9	97.12	-1.22	0.723	98.15	97.14	1.01	0.755	98.73	97.13	1.6	0.857	98.74	96.27	2.47	0.92
ENSG00000075702.19	chr19:36065962-36066015	CE	54	+	WDR62	protein_coding	50459	3.72215	95.96	98.14	-2.18	0.883	98.39	98.2	0.19	0.566	99.46	98.18	1.28	0.896	99.47	96.28	3.19	0.987
ENSG00000075702.19	chr19:36066257-36066427	CE	171	+	WDR62	protein_coding	50459	3.72215	95.93	97.26	-1.33	0.759	98.31	96.73	1.58	0.637	98.76	97.29	1.47	0.667	98.73	96.21	2.52	0.915
ENSG00000075702.19	chr19:36067174-36067305	AA	132	+	WDR62	protein_coding	50459	3.72215	2.5	2.86	-0.36	0.602	4.24	2.78	1.46	0.693	2.42	2.82	-0.4	0.589	2.47	2.43	0.04	0.52
ENSG00000075702.19	chr19:36067306-36067309	AA	4	+	WDR62	protein_coding	50459	3.72215	94.36	95.14	-0.78	0.637	96.74	94.56	2.18	0.608	95.48	95.06	0.42	0.528	95.49	94.18	1.31	0.687
ENSG00000075702.19	chr19:36067310-36067332	CE	23	+	WDR62	protein_coding	50459	3.72215	92.29	96.91	-4.62	0.829	93.44	96.41	-2.97	0.699	97.13	96.96	0.17	0.542	96.12	94.16	1.96	0.682
ENSG00000075702.19	chr19:36067333-36067366	RI	34	+	WDR62	protein_coding	50459	3.72215	90.85	96.76	-5.91	0.862	91.73	95.68	-3.95	0.745	96.43	96.7	-0.27	0.592	95.54	92.7	2.84	0.716
ENSG00000075702.19	chr19:36067367-36067443	CE	77	+	WDR62	protein_coding	50459	3.72215	91.92	97.6	-5.68	0.91	91.52	96.5	-4.98	0.821	98.14	97.54	0.6	0.514	98.05	94.44	3.61	0.91
ENSG00000075702.19	chr19:36071556-36071716	CE	161	+	WDR62	protein_coding	50459	3.72215	71.45	73.37	-1.92	0.602	78.47	72	6.47	0.875	83.43	73.16	10.27	0.946	88.93	80.22	8.71	0.958
ENSG00000075702.19	chr19:36073342-36073356	AA	15	+	WDR62	protein_coding	50459	3.72215	78.79	81.48	-2.69	0.688	83.21	82.37	0.84	0.507	85.19	81.59	3.6	0.734	84.06	79.83	4.23	0.839
ENSG00000075702.19	chr19:36073415-36073525	CE	111	+	WDR62	protein_coding	50459	3.72215	88.25	85.99	2.26	0.706					90.78	86.04	4.74	0.81	92.48	89.67	2.81	0.792
ENSG00000075702.19	chr19:36073526-36073531	AD	6	+	WDR62	protein_coding	50459	3.72215	86.01	85.27	0.74	0.544	87.48	86.4	1.08	0.568	85.99	85.38	0.61	0.569	89.4	88.62	0.78	0.611
ENSG00000075702.19	chr19:36073649-36073974	CE	326	+	WDR62	protein_coding	50459	3.72215	4.12	2.9	1.22	0.678									2.4	3.88	-1.48	0.73
ENSG00000075702.19	chr19:36073975-36074282	AD	308	+	WDR62	protein_coding	50459	3.72215	3.14	2.84	0.3	0.523									2.34	2.93	-0.59	0.636
ENSG00000075702.19	chr19:36075055-36075161	CE	107	+	WDR62	protein_coding	50459	3.72215	2.89	2.58	0.31	0.55	5.89	1.96	3.93	0.943	4.51	2.58	1.93	0.791	4.69	3.07	1.62	0.738
ENSG00000075702.19	chr19:36075954-36075990	CE	37	+	WDR62	protein_coding	50459	3.72215	1.39	0.64	0.75	0.747	1.36	0.6	0.76	0.76	0.99	0.66	0.33	0.615	1.1	1.34	-0.24	0.586
ENSG00000075702.19	chr19:36081433-36081499	AA	67	+	WDR62	protein_coding	50459	3.72215	97.5	98.09	-0.59	0.683	98.78	98.24	0.54	0.586	96.96	98.13	-1.17	0.755	96.97	97.74	-0.77	0.65
ENSG00000075702.19	chr19:36081500-36081570	CE	71	+	WDR62	protein_coding	50459	3.72215	99.53	99.14	0.39	0.67	99.39	99.13	0.26	0.582	99.01	99.14	-0.13	0.56	98.92	99.54	-0.62	0.78
ENSG00000075702.19	chr19:36081794-36081935	CE	142	+	WDR62	protein_coding	50459	3.72215	6.73	4.58	2.15	0.8	3.95	3.95	0	0.523	7.33	4.68	2.65	0.796	7.35	6.87	0.48	0.55
ENSG00000075702.19	chr19:36081936-36081951	AD	16	+	WDR62	protein_coding	50459	3.72215	3.17	1.78	1.39	0.685					2.24	1.78	0.46	0.595	2.23	3.21	-0.98	0.629
ENSG00000075702.19	chr19:36083189-36083241	AD	53	+	WDR62	protein_coding	50459	3.72215	80.69	89.21	-8.52	0.998	89.14	89.23	-0.09	0.503	89.85	92.36	-2.51	0.833	89.69	85.88	3.81	0.872
ENSG00000075702.19	chr19:36086687-36086812	CE	126	+	WDR62	protein_coding	50459	3.72215	97.78	98.27	-0.49	0.609	99.35	98.22	1.13	0.85	99.52	98.5	1.02	0.886	99.56	97.47	2.09	0.946
ENSG00000075702.19	chr19:36089185-36089224	AA	40	+	WDR62	protein_coding	50459	3.72215	91.19	94.02	-2.83	0.836	94.82	94.04	0.78	0.613	93.67	94.22	-0.55	0.563	93.81	90.9	2.91	0.821
ENSG00000075702.19	chr19:36091200-36091311	CE	112	+	WDR62	protein_coding	50459	3.72215	61.32	78.26	-16.94	0.998	86.58	78.48	8.1	0.927	73.09	78.76	-5.67	0.754	81.29	71.08	10.21	0.933
ENSG00000075702.19	chr19:36091402-36091465	CE	64	+	WDR62	protein_coding	50459	3.72215	51.48	69.96	-18.48	0.999	82.42	70.22	12.2	0.989	63.69	70.63	-6.94	0.772	68.36	58.63	9.73	0.914
ENSG00000075702.19	chr19:36093870-36094030	AA	161	+	WDR62	protein_coding	50459	3.72215	1.53	1.63	-0.1	0.521	1.33	1.63	-0.3	0.592	3.12	1.57	1.55	0.792	4.22	2.32	1.9	0.775
ENSG00000075702.19	chr19:36094031-36094034	AA	4	+	WDR62	protein_coding	50459	3.72215	96.78	93.45	3.33	0.824	99.14	93.42	5.72	0.995	96.82	93.77	3.05	0.852	96.51	96.43	0.08	0.517
ENSG00000075702.19	chr19:36094035-36094164	CE	130	+	WDR62	protein_coding	50459	3.72215	98.27	96.4	1.87	0.751	99.14	96.44	2.7	0.871	98.72	96.78	1.94	0.801	98.57	98.43	0.14	0.502
ENSG00000075702.19	chr19:36097027-36097079	CE	53	+	WDR62	protein_coding	50459	3.72215	99.53	99.58	-0.05	0.519	99.43	99.58	-0.15	0.576	99.35	99.59	-0.24	0.605	99.33	99.55	-0.22	0.604
ENSG00000075702.19	chr19:36099399-36099402	AA	4	+	WDR62	protein_coding	50459	3.72215	99.18	99.17	0.01	0.504	98.78	99.22	-0.44	0.644	99.08	99.18	-0.1	0.516	99.06	99.1	-0.04	0.518
ENSG00000075702.19	chr19:36099403-36099617	CE	215	+	WDR62	protein_coding	50459	3.72215	99.37	99.42	-0.05	0.545	99.18	99.43	-0.25	0.596	99.28	99.43	-0.15	0.55	99.25	99.38	-0.13	0.54
ENSG00000075702.19	chr19:36100332-36100594	TS	263	+	WDR62	protein_coding	50459	3.72215	3.15	5.38	-2.23	0.61	9.51	5.76	3.75	0.641	5	5.24	-0.24	0.537	4.96	3.23	1.73	0.61
ENSG00000075702.19	chr19:36100595-36100747	TS	153	+	WDR62	protein_coding	50459	3.72215	96.81	94.74	2.07	0.62	90.25	94.76	-4.51	0.664	95.09	94.52	0.57	0.524	94.92	96.7	-1.78	0.614
ENSG00000075702.19	chr19:36100748-36100751	AA	4	+	WDR62	protein_coding	50459	3.72215	83.82	79.9	3.92	0.712	87.98	80.04	7.94	0.939	86.18	80	6.18	0.783	84.05	82.6	1.45	0.647
ENSG00000075702.19	chr19:36101775-36102013	RI	239	+	WDR62	protein_coding	50459	3.72215	5.5	4.33	1.17	0.65	3.84	4.39	-0.55	0.599	4.54	4.36	0.18	0.509	4.85	5.56	-0.71	0.607
ENSG00000075702.19	chr19:36102014-36102022	AA	9	+	WDR62	protein_coding	50459	3.72215	95.9	97.37	-1.47	0.842	96.28	97.41	-1.13	0.757	95.96	97.38	-1.42	0.781	96.34	95.3	1.04	0.707
ENSG00000075702.19	chr19:36102023-36102151	CE	129	+	WDR62	protein_coding	50459	3.72215	97.41	98.45	-1.04	0.799	97.66	98.46	-0.8	0.727	97.65	98.45	-0.8	0.626	97.64	97.24	0.4	0.638
ENSG00000075702.19	chr19:36102218-36102229	TS	12	+	WDR62	protein_coding	50459	3.72215	2.12	3.24	-1.12	0.616	3.58	3.35	0.23	0.528	3.24	3.19	0.05	0.501	3.15	2.08	1.07	0.583
ENSG00000075702.19	chr19:36102230-36102248	TS	19	+	WDR62	protein_coding	50459	3.72215	97.94	96.92	1.02	0.629	96.49	96.78	-0.29	0.526	96.84	96.81	0.03	0.517	96.75	97.99	-1.24	0.622
ENSG00000075702.19	chr19:36102249-36102443	RI	195	+	WDR62	protein_coding	50459	3.72215	9.76	4.51	5.25	0.944	7.35	4.53	2.82	0.831	8.63	4.59	4.04	0.873	8.71	9.97	-1.26	0.636
ENSG00000075702.19	chr19:36102444-36102446	AA	3	+	WDR62	protein_coding	50459	3.72215	12.72	6.11	6.61	0.964	8.05	6.06	1.99	0.747	9.35	6.13	3.22	0.759	9.38	13.08	-3.7	0.779
ENSG00000075702.19	chr19:36102447-36102736	AA	290	+	WDR62	protein_coding	50459	3.72215	24.22	12.97	11.25	0.992	13.55	13	0.55	0.543	17.31	12.88	4.43	0.813	17.53	24.97	-7.44	0.894
ENSG00000075702.19	chr19:36102737-36102738	AA	2	+	WDR62	protein_coding	50459	3.72215	65.38	67.23	-1.85	0.671	61.93	67.37	-5.44	0.859	67.82	67.32	0.5	0.551	68.3	66.62	1.68	0.625
ENSG00000075702.19	chr19:36102739-36102751	AA	13	+	WDR62	protein_coding	50459	3.72215	65.32	66.29	-0.97	0.59	64.21	66.5	-2.29	0.726	70.06	66.35	3.71	0.789	70.33	66.27	4.06	0.81
ENSG00000075702.19	chr19:36102752-36102851	CE	100	+	WDR62	protein_coding	50459	3.72215	99.71	99.34	0.37	0.72	99.73	99.34	0.39	0.744	99.66	99.33	0.33	0.694	99.66	99.72	-0.06	0.551
ENSG00000075702.19	chr19:36102852-36102947	RI	96	+	WDR62	protein_coding	50459	3.72215	1.15	1.15	0	0.505	1.29	1.16	0.13	0.515	3.05	1.15	1.9	0.914	3.01	1.17	1.84	0.9
ENSG00000075702.19	chr19:36102948-36103042	CE	95	+	WDR62	protein_coding	50459	3.72215	99.75	99.82	-0.07	0.592	99.77	99.81	-0.04	0.555	99.7	99.82	-0.12	0.649	99.7	99.76	-0.06	0.554
ENSG00000075702.19	chr19:36103043-36103074	AD	32	+	WDR62	protein_coding	50459	3.72215	99.58	97.47	2.11	0.972	99.46	97.88	1.58	0.957	97.2	96.96	0.24	0.593	96.45	99.54	-3.09	0.895
ENSG00000075702.19	chr19:36103075-36103155	RI	81	+	WDR62	protein_coding	50459	3.72215	5.15	3.96	1.19	0.696	2.52	4.14	-1.62	0.836	6.1	3.89	2.21	0.839	6.23	5.58	0.65	0.631
ENSG00000075702.19	chr19:36103156-36103207	CE	52	+	WDR62	protein_coding	50459	3.72215	92.22	90.28	1.94	0.854	95.92	90.9	5.02	0.995	96.36	89.62	6.74	1	95.68	92.89	2.79	0.949
ENSG00000075702.19	chr19:36103208-36103342	RI	135	+	WDR62	protein_coding	50459	3.72215	1.74	1.55	0.19	0.573	2.1	1.57	0.53	0.677	4.74	1.54	3.2	0.971	4.88	2.38	2.5	0.931
ENSG00000075702.19	chr19:36103982-36104517	RI	536	+	WDR62	protein_coding	50459	3.72215	0.79	1.31	-0.52	0.669	0.86	1.25	-0.39	0.628	2.06	1.25	0.81	0.655	3.81	1.19	2.62	0.832
ENSG00000075702.19	chr19:36104518-36104537	AA	20	+	WDR62	protein_coding	50459	3.72215	96.23	97.54	-1.31	0.731	98.29	97.56	0.73	0.686	97.4	97.53	-0.13	0.556	95.17	94.2	0.97	0.638
ENSG00000075702.19	chr19:36104538-36104675	CE	138	+	WDR62	protein_coding	50459	3.72215	99.72	99.77	-0.05	0.529	99.69	99.77	-0.08	0.575	99.64	99.76	-0.12	0.617	99.56	99.67	-0.11	0.54
ENSG00000075702.19	chr19:36104676-36104767	RI	92	+	WDR62	protein_coding	50459	3.72215	5.42	5.16	0.26	0.549	3.74	5.12	-1.38	0.758	5.3	5.16	0.14	0.548	5.26	5.4	-0.14	0.52
ENSG00000075702.19	chr19:36104768-36104847	AA	80	+	WDR62	protein_coding	50459	3.72215	99.65	99.47	0.18	0.639	99.72	99.44	0.28	0.764	98.69	99.44	-0.75	0.818	98.7	99.65	-0.95	0.853
ENSG00000075702.19	chr19:36104848-36104931	TE	84	+	WDR62	protein_coding	50459	3.72215	0.12	0.1	0.02	0.567	0.14	0.11	0.03	0.58	0.17	0.11	0.06	0.629	0.17	0.13	0.04	0.573
ENSG00000075702.19	chr19:36104932-36104975	TE	44	+	WDR62	protein_coding	50459	3.72215	25.58	26.77	-1.19	0.584	37.03	26.77	10.26	0.975	26.34	26.79	-0.45	0.55	25.9	25.23	0.67	0.552
ENSG00000075702.19	chr19:36104976-36105002	TE	27	+	WDR62	protein_coding	50459	3.72215	11.15	16.48	-5.33	0.976	7.89	16.52	-8.63	0.984	10.72	16.44	-5.72	0.985	10.85	11.19	-0.34	0.565
ENSG00000075702.19	chr19:36105003-36105034	TE	32	+	WDR62	protein_coding	50459	3.72215	0.13	0.1	0.03	0.541	0.15	0.1	0.05	0.577	0.18	0.1	0.08	0.618	0.16	0.12	0.04	0.565
ENSG00000075702.19	chr19:36105035-36105067	TE	33	+	WDR62	protein_coding	50459	3.72215	0.12	0.1	0.02	0.55	0.15	0.11	0.04	0.562	0.16	0.11	0.05	0.555	0.17	0.12	0.05	0.588
ENSG00000075702.19	chr19:36105068-36105069	TE	2	+	WDR62	protein_coding	50459	3.72215	63.38	56.79	6.59	0.778	55.21	56.87	-1.66	0.689	63.2	56.8	6.4	0.972	63.41	63.7	-0.29	0.54
ENSG00000075702.19	chr19:36105074-36105075	TE	2	+	WDR62	protein_coding	50459	3.72215	0.51	0.51	0	0.51	0.55	0.52	0.03	0.538	0.61	0.51	0.1	0.517	0.6	0.52	0.08	0.528
ENSG00000075702.19	chr19:36105076-36105077	TE	2	+	WDR62	protein_coding	50459	3.72215	0.52	0.5	0.02	0.506	0.57	0.52	0.05	0.516	0.62	0.52	0.1	0.541	0.6	0.51	0.09	0.553
ENSG00000075702.19	chr19:36105078-36105092	TE	15	+	WDR62	protein_coding	50459	3.72215	0.51	0.51	0	0.549	0.54	0.49	0.05	0.533	0.64	0.52	0.12	0.536	0.6	0.52	0.08	0.519
ENSG00000075702.19	chr19:36105093-36105095	TE	3	+	WDR62	protein_coding	50459	3.72215	0.53	0.52	0.01	0.512	0.55	0.52	0.03	0.508	0.61	0.49	0.12	0.533	0.6	0.52	0.08	0.507
ENSG00000075702.19	chr19:36105096-36105098	TE	3	+	WDR62	protein_coding	50459	3.72215	0.5	0.51	-0.01	0.507	0.54	0.53	0.01	0.51	0.62	0.5	0.12	0.54	0.61	0.53	0.08	0.515
ENSG00000075702.19	chr19:36105099-36105104	TE	6	+	WDR62	protein_coding	50459	3.72215	16.87	0.51	16.36	0.939	17.11	0.51	16.6	0.946	17.05	0.5	16.55	0.943	16.94	17.06	-0.12	0.505
ENSG00000075702.19	chr19:36105105-36105105	TE	1	+	WDR62	protein_coding	50459	3.72215	17.03	0.53	16.5	0.946	17.05	0.56	16.49	0.936	16.95	0.54	16.41	0.931	17.05	16.94	0.11	0.519
ENSG00000075702.19	chr19:36105106-36105108	TE	3	+	WDR62	protein_coding	50459	3.72215	66.5	99.46	-32.96	0.868	66.49	99.45	-32.96	0.889	66.7	99.48	-32.78	0.872	66.49	66.43	0.06	0.524
ENSG00000130844.19	chr19:53520948-53520982	TS	35	+	ZNF331	protein_coding	60742	0.377052	2.15	1.67	0.48	0.571	2.24	1.55	0.69	0.577	1.85	1.56	0.29	0.551	1.85	2.16	-0.31	0.543
ENSG00000130844.19	chr19:53520983-53521023	TS	41	+	ZNF331	protein_coding	60742	0.377052	85.91	87.82	-1.91	0.636	87.64	87.93	-0.29	0.52	86.03	87.91	-1.88	0.635	86.13	85.97	0.16	0.506
ENSG00000130844.19	chr19:53521024-53521335	TS	312	+	ZNF331	protein_coding	60742	0.377052	7.3	10.32	-3.02	0.706	10.94	10.38	0.56	0.52	11.91	10.25	1.66	0.608	12.06	7.18	4.88	0.774
ENSG00000130844.19	chr19:53521336-53521611	TS	276	+	ZNF331	protein_coding	60742	0.377052	2.61	1.97	0.64	0.578	2.61	2.13	0.48	0.569	2.73	1.98	0.75	0.615	2.67	2.6	0.07	0.541
ENSG00000130844.19	chr19:53521612-53521746	TS	135	+	ZNF331	protein_coding	60742	0.377052	2.13	2.04	0.09	0.536	2.44	2.07	0.37	0.506	1.94	2.03	-0.09	0.539	1.97	2.15	-0.18	0.504
ENSG00000130844.19	chr19:53521747-53521832	TS	86	+	ZNF331	protein_coding	60742	0.377052	3.72	2.44	1.28	0.656	3.3	2.47	0.83	0.578	2.7	2.48	0.22	0.527	2.62	3.75	-1.13	0.643
ENSG00000130844.19	chr19:53521833-53521838	TS	6	+	ZNF331	protein_coding	60742	0.377052	7.17	1.53	5.64	0.861	2.27	1.64	0.63	0.556	1.96	1.59	0.37	0.554	2.07	7.02	-4.95	0.81
ENSG00000130844.19	chr19:53521839-53521855	TS	17	+	ZNF331	protein_coding	60742	0.377052	2.13	1.56	0.57	0.58	2.34	1.62	0.72	0.57	1.8	1.6	0.2	0.554	1.88	2.16	-0.28	0.512
ENSG00000130844.19	chr19:53521856-53522084	CE	229	+	ZNF331	protein_coding	60742	0.377052	89.39	93.2	-3.81	0.615	89.34	93.08	-3.74	0.643	91.37	93.11	-1.74	0.547	89.56	91.09	-1.53	0.506
ENSG00000130844.19	chr19:53522617-53522684	CE	68	+	ZNF331	protein_coding	60742	0.377052	86.53	86.07	0.46	0.515	83.82	86.11	-2.29	0.556	84.99	86.33	-1.34	0.533	88.8	74.22	14.58	0.726
ENSG00000130844.19	chr19:53523264-53523496	CE	233	+	ZNF331	protein_coding	60742	0.377052	33.22	19.91	13.31	0.739	12.58	19	-6.42	0.644	8.46	20.18	-11.72	0.777	11.74	20.68	-8.94	0.716
ENSG00000130844.19	chr19:53538143-53538296	AF	154	+	ZNF331	protein_coding	60742	0.377052	62.44	57.12	5.32	0.604	75.92	57.18	18.74	0.814	60.22	57.11	3.11	0.562	56.49	50.94	5.55	0.628
ENSG00000130844.19	chr19:53538430-53538491	AF	62	+	ZNF331	protein_coding	60742	0.377052	9.56	6.38	3.18	0.636	7.82	6.36	1.46	0.567	4.07	6.24	-2.17	0.631	3.22	6.09	-2.87	0.668
ENSG00000130844.19	chr19:53539216-53539282	CE	67	+	ZNF331	protein_coding	60742	0.377052	90.25	59.02	31.23	0.923	87.39	58.85	28.54	0.884	76.27	59.32	16.95	0.727	89.3	92.87	-3.57	0.703
ENSG00000130844.19	chr19:53554499-53554693	AF	195	+	ZNF331	protein_coding	60742	0.377052	85.93	17.91	68.02	1					23.22	18.05	5.17	0.586	22.09	15.52	6.57	0.647
ENSG00000130844.19	chr19:53554827-53554888	AF	62	+	ZNF331	protein_coding	60742	0.377052	14.26	12.25	2.01	0.553					11.75	12.19	-0.44	0.564	12.32	10.39	1.93	0.543
ENSG00000130844.19	chr19:53555582-53555844	RI	263	+	ZNF331	protein_coding	60742	0.377052	20.35	13.14	7.21	0.651					12.65	13.18	-0.53	0.509	12.08	12.23	-0.15	0.527
ENSG00000130844.19	chr19:53563763-53563792	CE	30	+	ZNF331	protein_coding	60742	0.377052	10.94	13.49	-2.55	0.612	20.64	13.06	7.58	0.707	4.59	13.05	-8.46	0.863	8.12	9.33	-1.21	0.547
ENSG00000130844.19	chr19:53569304-53569385	CE	82	+	ZNF331	protein_coding	60742	0.377052	97.03	97.72	-0.69	0.564	96.7	97.73	-1.03	0.61	97.59	97.71	-0.12	0.541	97.46	97.16	0.3	0.52
ENSG00000130844.19	chr19:53571604-53571730	CE	127	+	ZNF331	protein_coding	60742	0.377052	97.56	98.1	-0.54	0.559	97.19	98.16	-0.97	0.603	97.84	98.18	-0.34	0.522	97.85	97.46	0.39	0.542
ENSG00000130844.19	chr19:53576697-53576750	TE	54	+	ZNF331	protein_coding	60742	0.377052	1.63	1.2	0.43	0.561	1.66	1.19	0.47	0.578	2.13	1.2	0.93	0.658	2.02	1.62	0.4	0.561
ENSG00000130844.19	chr19:53576751-53576753	TE	3	+	ZNF331	protein_coding	60742	0.377052	93.48	94.03	-0.55	0.544	93.63	94.04	-0.41	0.519	93.39	94	-0.61	0.53	93.4	93.4	0	0.523
ENSG00000130844.19	chr19:53576754-53576817	TE	64	+	ZNF331	protein_coding	60742	0.377052	6.42	6	0.42	0.523	6.64	6	0.64	0.537	6.73	5.97	0.76	0.568	6.54	6.5	0.04	0.518
ENSG00000130844.19	chr19:53576854-53577443	RI	590	+	ZNF331	protein_coding	60742	0.377052	93.46	92.67	0.79	0.567					92.08	92.58	-0.5	0.506	92.3	93.49	-1.19	0.551
ENSG00000130844.19	chr19:53577444-53578017	TE	574	+	ZNF331	protein_coding	60742	0.377052	31.97	38.64	-6.67	0.736					33.47	39.19	-5.72	0.684	33.9	32.4	1.5	0.518
ENSG00000130844.19	chr19:53578018-53578081	TE	64	+	ZNF331	protein_coding	60742	0.377052	0.47	2.91	-2.44	0.877	0.34	3.52	-3.18	0.894	9.15	3.16	5.99	0.724	8.92	0.48	8.44	0.945
ENSG00000130844.19	chr19:53578082-53578386	TE	305	+	ZNF331	protein_coding	60742	0.377052	0.48	0.55	-0.07	0.51	32.67	0.48	32.19	0.901	0.55	0.52	0.03	0.519	0.51	0.46	0.05	0.544
ENSG00000130844.19	chr19:53578387-53578389	TE	3	+	ZNF331	protein_coding	60742	0.377052	68.38	59	9.38	0.79	45.47	68.17	-22.7	0.63	57.83	58.15	-0.32	0.516	57.62	67.53	-9.91	0.808
ENSG00000130844.19	chr19:53578642-53579029	CE	388	+	ZNF331	protein_coding	60742	0.377052	96.47	96.03	0.44	0.528					96.07	95.98	0.09	0.509	96.08	96.55	-0.47	0.523
ENSG00000130844.19	chr19:53579030-53580202	TE	1173	+	ZNF331	protein_coding	60742	0.377052	39.62	29.66	9.96	0.736					33.06	29.51	3.55	0.546	33.15	39.98	-6.83	0.618
ENSG00000130844.19	chr19:53580203-53580269	TE	67	+	ZNF331	protein_coding	60742	0.377052	60.38	70.36	-9.98	0.722	70.54	82.42	-11.88	0.627	66.89	70.38	-3.49	0.545	66.73	60.21	6.52	0.643
ENSG00000123154.12	chr19:12666807-12666813	TS	7	+	WDR83	protein_coding	9030	2.18657	51.46	92.74	-41.28	0.703	72.97	92.89	-19.92	0.794	91.05	93.46	-2.41	0.596	91.04	51.4	39.64	0.733
ENSG00000123154.12	chr19:12666814-12666992	TS	179	+	WDR83	protein_coding	9030	2.18657	48.56	7.31	41.25	0.693	27.26	6.86	20.4	0.84	8.75	7.27	1.48	0.536	8.78	48.84	-40.06	0.713
ENSG00000123154.12	chr19:12668508-12668519	AA	12	+	WDR83	protein_coding	9030	2.18657	93.04	92.49	0.55	0.508	94.39	93.09	1.3	0.547	80.1	87	-6.9	0.693	92.33	91.18	1.15	0.531
ENSG00000123154.12	chr19:12668520-12668529	AA	10	+	WDR83	protein_coding	9030	2.18657	95.11	94.02	1.09	0.529									93.83	93.56	0.27	0.537
ENSG00000123154.12	chr19:12668612-12668617	AD	6	+	WDR83	protein_coding	9030	2.18657	90.23	88.11	2.12	0.565	92	88.87	3.13	0.62	90.9	88.25	2.65	0.584	90.78	90.64	0.14	0.534
ENSG00000123154.12	chr19:12668618-12668627	AD	10	+	WDR83	protein_coding	9030	2.18657	92.88	89.77	3.11	0.59	93.27	89.48	3.79	0.642	91.08	87.8	3.28	0.58	90.57	92.83	-2.26	0.554
ENSG00000123154.12	chr19:12669128-12669233	CE	106	+	WDR83	protein_coding	9030	2.18657	55.82	64.81	-8.99	0.648	45.27	65.5	-20.23	0.84	65.83	66.13	-0.3	0.521	65.28	56.02	9.26	0.631
ENSG00000123154.12	chr19:12669354-12669754	AA	401	+	WDR83	protein_coding	9030	2.18657	72.35	69.18	3.17	0.618	64.69	69.51	-4.82	0.596	75.39	73.05	2.34	0.568	75.33	72.73	2.6	0.532
ENSG00000123154.12	chr19:12669755-12669893	CE	139	+	WDR83	protein_coding	9030	2.18657	98.29	98.44	-0.15	0.516	98.95	98.49	0.46	0.583	98.26	98.46	-0.2	0.513	98.32	98.31	0.01	0.509
ENSG00000123154.12	chr19:12669977-12670080	CE	104	+	WDR83	protein_coding	9030	2.18657	99.15	99.08	0.07	0.511	99.24	99.11	0.13	0.541	99.04	99.1	-0.06	0.528	99.05	99.1	-0.05	0.527
ENSG00000123154.12	chr19:12670081-12670097	AD	17	+	WDR83	protein_coding	9030	2.18657	84.23	88.11	-3.88	0.648	83.37	87.83	-4.46	0.732	85.83	88.08	-2.25	0.679	85.51	84.03	1.48	0.528
ENSG00000123154.12	chr19:12670180-12670285	CE	106	+	WDR83	protein_coding	9030	2.18657	99.44	99.36	0.08	0.548	98.46	99.36	-0.9	0.771	97.31	99.36	-2.05	0.846	97.27	99.45	-2.18	0.845
ENSG00000123154.12	chr19:12670286-12670297	AD	12	+	WDR83	protein_coding	9030	2.18657	7.01	5.34	1.67	0.674					6.41	5.49	0.92	0.537	6.04	6.96	-0.92	0.602
ENSG00000123154.12	chr19:12670519-12670562	AA	44	+	WDR83	protein_coding	9030	2.18657	8.26	7.3	0.96	0.589	5.27	7.91	-2.64	0.709	10.91	7.5	3.41	0.658	9.18	7.2	1.98	0.611
ENSG00000123154.12	chr19:12670695-12670710	AA	16	+	WDR83	protein_coding	9030	2.18657	71.88	79.4	-7.52	0.818	82.66	83.27	-0.61	0.582	78.87	79.61	-0.74	0.57	79.23	71.63	7.6	0.892
ENSG00000123154.12	chr19:12670711-12670821	CE	111	+	WDR83	protein_coding	9030	2.18657	78.09	80.76	-2.67	0.684	84.86	84.52	0.34	0.536	84.07	80.87	3.2	0.604	84.08	77.7	6.38	0.901
ENSG00000123154.12	chr19:12672847-12672877	CE	31	+	WDR83	protein_coding	9030	2.18657	94.78	96.34	-1.56	0.667									93.64	94.76	-1.12	0.622
ENSG00000123154.12	chr19:12672878-12672914	AD	37	+	WDR83	protein_coding	9030	2.18657	94.83	96.37	-1.54	0.691									93.69	94.78	-1.09	0.61
ENSG00000123154.12	chr19:12673008-12673017	AA	10	+	WDR83	protein_coding	9030	2.18657	92.82	96.41	-3.59	0.886					93.28	96.94	-3.66	0.956	93.47	92.77	0.7	0.577
ENSG00000123154.12	chr19:12673018-12673084	CE	67	+	WDR83	protein_coding	9030	2.18657	92.76	96.34	-3.58	0.876					93.31	96.78	-3.47	0.919	93.27	92.68	0.59	0.578
ENSG00000123154.12	chr19:12673085-12673116	AD	32	+	WDR83	protein_coding	9030	2.18657	92.59	96.06	-3.47	0.836	93.35	96.35	-3	0.843	92.87	96.51	-3.64	0.877	93.1	92.57	0.53	0.542
ENSG00000123154.12	chr19:12673202-12673316	CE	115	+	WDR83	protein_coding	9030	2.18657	99.21	97.66	1.55	0.832	98.9	97.9	1	0.688	96.8	97.97	-1.17	0.612	97.54	99.22	-1.68	0.773
ENSG00000123154.12	chr19:12675590-12675817	AA	228	+	WDR83	protein_coding	9030	2.18657	98.26	98.62	-0.36	0.527									98.21	98.35	-0.14	0.529
ENSG00000064932.16	chr19:1154184-1154402	CE	219	-	SBNO2	protein_coding	66631	0.740199	98.59	98.9	-0.31	0.55	98.7	98.96	-0.26	0.556	98.26	98.86	-0.6	0.589	98.25	98.58	-0.33	0.537
ENSG00000064932.16	chr19:1149369-1149442	CE	74	-	SBNO2	protein_coding	66631	0.740199	99.27	99.39	-0.12	0.545	99.24	99.29	-0.05	0.525	99.14	99.38	-0.24	0.597	99.18	99.24	-0.06	0.536
ENSG00000064932.16	chr19:1147309-1147420	CE	112	-	SBNO2	protein_coding	66631	0.740199	99.31	99.35	-0.04	0.504					99.17	99.38	-0.21	0.57	99.17	99.32	-0.15	0.549
ENSG00000064932.16	chr19:1132090-1132221	AF	132	-	SBNO2	protein_coding	66631	0.740199	1.37	1.26	0.11	0.508	1.35	1.37	-0.02	0.503	1.65	1.3	0.35	0.568	1.75	1.34	0.41	0.577
ENSG00000064932.16	chr19:1127604-1127765	CE	162	-	SBNO2	protein_coding	66631	0.740199	99.34	99.34	0	0.517	99.35	99.37	-0.02	0.508	99.22	99.34	-0.12	0.546	99.22	99.34	-0.12	0.568
ENSG00000064932.16	chr19:1123942-1124022	CE	81	-	SBNO2	protein_coding	66631	0.740199	99.4	99.42	-0.02	0.504	99.29	99.37	-0.08	0.533	99.27	99.4	-0.13	0.555	99.33	99.36	-0.03	0.529
ENSG00000064932.16	chr19:1123534-1123639	CE	106	-	SBNO2	protein_coding	66631	0.740199	99.48	99.48	0	0.526					99.4	99.5	-0.1	0.541	99.41	99.44	-0.03	0.521
ENSG00000064932.16	chr19:1122894-1123045	CE	152	-	SBNO2	protein_coding	66631	0.740199	99.38	99.44	-0.06	0.518	99.45	99.44	0.01	0.533	99.31	99.41	-0.1	0.553	99.3	99.38	-0.08	0.506
ENSG00000064932.16	chr19:1122658-1122791	CE	134	-	SBNO2	protein_coding	66631	0.740199	99.18	99.28	-0.1	0.545	99.3	99.27	0.03	0.522	99.17	99.3	-0.13	0.545	99.2	99.18	0.02	0.514
ENSG00000064932.16	chr19:1122468-1122558	CE	91	-	SBNO2	protein_coding	66631	0.740199	99.24	99.37	-0.13	0.54	99.19	99.37	-0.18	0.563	99.24	99.37	-0.13	0.508	99.26	99.19	0.07	0.532
ENSG00000064932.16	chr19:1122139-1122282	CE	144	-	SBNO2	protein_coding	66631	0.740199	99.22	99.38	-0.16	0.535	99.11	99.36	-0.25	0.575	99.19	99.36	-0.17	0.577	99.21	99.2	0.01	0.507
ENSG00000064932.16	chr19:1119906-1120023	CE	118	-	SBNO2	protein_coding	66631	0.740199	99.13	99.3	-0.17	0.541	99.15	99.31	-0.16	0.533	99.07	99.3	-0.23	0.585	99.07	99.12	-0.05	0.527
ENSG00000064932.16	chr19:1119516-1119621	CE	106	-	SBNO2	protein_coding	66631	0.740199	99.02	99.19	-0.17	0.559	99.14	99.18	-0.04	0.528	98.96	99.18	-0.22	0.575	99.02	98.98	0.04	0.508
ENSG00000064932.16	chr19:1119011-1119164	CE	154	-	SBNO2	protein_coding	66631	0.740199	99.04	99.08	-0.04	0.527	99.13	99.14	-0.01	0.515	99.05	99.1	-0.05	0.524	99.02	99.08	-0.06	0.512
ENSG00000064932.16	chr19:1117470-1117499	AA	30	-	SBNO2	protein_coding	66631	0.740199	99	97.35	1.65	0.735	98.07	97.43	0.64	0.536	97.99	97.3	0.69	0.592	98.02	99.04	-1.02	0.697
ENSG00000064932.16	chr19:1116829-1116926	CE	98	-	SBNO2	protein_coding	66631	0.740199	99.21	98.74	0.47	0.626	99.24	98.73	0.51	0.664	98.15	98.74	-0.59	0.595	98.12	99.27	-1.15	0.759
ENSG00000064932.16	chr19:1116021-1116103	CE	83	-	SBNO2	protein_coding	66631	0.740199	99.19	99.25	-0.06	0.535	99.17	99.24	-0.07	0.506	98.17	99.22	-1.05	0.705	98.09	99.2	-1.11	0.744
ENSG00000064932.16	chr19:1114231-1114422	CE	192	-	SBNO2	protein_coding	66631	0.740199	99.3	99.26	0.04	0.523	99.3	99.2	0.1	0.541	99.25	99.26	-0.01	0.501	99.25	99.27	-0.02	0.513
ENSG00000064932.16	chr19:1113535-1113704	CE	170	-	SBNO2	protein_coding	66631	0.740199	99.29	99.3	-0.01	0.521	99.32	99.29	0.03	0.518	99.12	99.28	-0.16	0.539	99.11	99.28	-0.17	0.521
ENSG00000064932.16	chr19:1112818-1112949	CE	132	-	SBNO2	protein_coding	66631	0.740199	99.33	99.36	-0.03	0.505	99.28	99.36	-0.08	0.552	99.18	99.32	-0.14	0.569	99.22	99.32	-0.1	0.539
ENSG00000064932.16	chr19:1112402-1112537	CE	136	-	SBNO2	protein_coding	66631	0.740199	99.15	99.26	-0.11	0.536	99.26	99.26	0	0.501	99.18	99.26	-0.08	0.519	99.12	99.13	-0.01	0.507
ENSG00000064932.16	chr19:1112189-1112301	CE	113	-	SBNO2	protein_coding	66631	0.740199	97.14	95.83	1.31	0.734	98.6	95.79	2.81	0.929	94.38	95.8	-1.42	0.622	94.34	97.21	-2.87	0.785
ENSG00000064932.16	chr19:1111996-1112067	CE	72	-	SBNO2	protein_coding	66631	0.740199	99.22	99.34	-0.12	0.522	99.34	99.36	-0.02	0.508	99.17	99.38	-0.21	0.589	99.23	99.23	0	0.522
ENSG00000064932.16	chr19:1111506-1111614	CE	109	-	SBNO2	protein_coding	66631	0.740199	99.29	99.36	-0.07	0.508	99.36	99.4	-0.04	0.505	99.3	99.38	-0.08	0.525	99.28	99.3	-0.02	0.506
ENSG00000064932.16	chr19:1111019-1111093	CE	75	-	SBNO2	protein_coding	66631	0.740199	94.15	97.35	-3.2	0.824	95.74	97.35	-1.61	0.78	92.16	97.31	-5.15	0.934	92.1	94.18	-2.08	0.67
ENSG00000064932.16	chr19:1110745-1110888	CE	144	-	SBNO2	protein_coding	66631	0.740199	99.02	99.24	-0.22	0.549	99.28	99.24	0.04	0.526	98.97	99.23	-0.26	0.589	98.97	99.02	-0.05	0.514
ENSG00000064932.16	chr19:1109683-1109777	CE	95	-	SBNO2	protein_coding	66631	0.740199	98.46	96.86	1.6	0.699	99.28	96.83	2.45	0.855	96.66	97.15	-0.49	0.537	96.65	97.94	-1.29	0.632
ENSG00000064932.16	chr19:1109292-1109423	CE	132	-	SBNO2	protein_coding	66631	0.740199	94.38	94.04	0.34	0.557	97.47	94.06	3.41	0.683	97.34	93.92	3.42	0.672	97.33	94.89	2.44	0.83
ENSG00000064932.16	chr19:1109135-1109211	CE	77	-	SBNO2	protein_coding	66631	0.740199	99.32	99.39	-0.07	0.522	99.42	99.4	0.02	0.521	99.25	99.38	-0.13	0.542	99.28	99.33	-0.05	0.511
ENSG00000064932.16	chr19:1108783-1108969	CE	187	-	SBNO2	protein_coding	66631	0.740199	98.8	98.88	-0.08	0.511	98.95	98.82	0.13	0.534	98.67	98.84	-0.17	0.513	98.66	98.79	-0.13	0.542
ENSG00000064932.16	chr19:1108779-1108782	AD	4	-	SBNO2	protein_coding	66631	0.740199	52.23	67.4	-15.17	0.774	80.49	67.12	13.37	0.749	88.43	66.93	21.5	0.901	88.66	52.54	36.12	0.992
ENSG00000064932.16	chr19:1107641-1108704	TE	1064	-	SBNO2	protein_coding	66631	0.740199	98.57	62.24	36.33	0.783	67.68	61.75	5.93	0.537	98.56	61.95	36.61	0.777	98.59	98.58	0.01	0.509
ENSG00000064932.16	chr19:1107638-1107640	TE	3	-	SBNO2	protein_coding	66631	0.740199	1.2	30.56	-29.36	0.854	25.68	30.77	-5.09	0.563	1.24	30.63	-29.39	0.871	1.24	1.22	0.02	0.505
ENSG00000064932.16	chr19:1107637-1107637	TE	1	-	SBNO2	protein_coding	66631	0.740199	0.51	7.63	-7.12	0.933	6.89	7.7	-0.81	0.53	0.52	7.73	-7.21	0.927	0.55	0.53	0.02	0.509
ENSG00000008441.19	chr19:13073047-13073109	CE	63	+	NFIX	protein_coding	103321	0.41014	98.21	98.35	-0.14	0.503	98.5	98.42	0.08	0.51	98.65	98.4	0.25	0.528	98.61	98.25	0.36	0.534
ENSG00000008441.19	chr19:13073422-13073496	CE	75	+	NFIX	protein_coding	103321	0.41014	98.85	98.78	0.07	0.552	98.79	98.8	-0.01	0.51	98.77	98.78	-0.01	0.505	98.79	98.9	-0.11	0.513
ENSG00000008441.19	chr19:13073906-13074026	CE	121	+	NFIX	protein_coding	103321	0.41014	99.23	99.19	0.04	0.508	99.2	99.16	0.04	0.526	99.17	99.14	0.03	0.527	99.15	99.24	-0.09	0.515
ENSG00000008441.19	chr19:13075535-13075671	CE	137	+	NFIX	protein_coding	103321	0.41014	99.21	99.14	0.07	0.537	99.22	99.14	0.08	0.525	99.2	99.12	0.08	0.519	99.21	99.21	0	0.5
ENSG00000008441.19	chr19:13078613-13078735	CE	123	+	NFIX	protein_coding	103321	0.41014	75.1	72.57	2.53	0.631	85.06	72.74	12.32	0.916	86.47	72.59	13.88	0.971	86.24	75.13	11.11	0.948
ENSG00000008441.19	chr19:13081680-13081855	CE	176	+	NFIX	protein_coding	103321	0.41014	95.33	96.6	-1.27	0.666	98.66	96.73	1.93	0.733	96.98	96.6	0.38	0.521	96.96	95.22	1.74	0.697
ENSG00000008441.19	chr19:13081856-13087396	AD	5541	+	NFIX	protein_coding	103321	0.41014	8.41	6.88	1.53	0.612	15.97	5.63	10.34	0.76	17.1	6.83	10.27	0.867	17.44	8.25	9.19	0.823
ENSG00000008441.19	chr19:13087989-13088136	CE	148	+	NFIX	protein_coding	103321	0.41014	8.45	16.8	-8.35	0.796	25.45	14.28	11.17	0.84	26.39	16.69	9.7	0.791	26.27	8.46	17.81	0.93
ENSG00000008441.19	chr19:13090224-13090298	AA	75	+	NFIX	protein_coding	103321	0.41014	19.65	21.07	-1.42	0.517					15.8	21.26	-5.46	0.615	15.44	19.97	-4.53	0.684
ENSG00000008441.19	chr19:13090299-13090390	CE	92	+	NFIX	protein_coding	103321	0.41014	98	97.53	0.47	0.55	98.18	97.49	0.69	0.606	97.97	97.51	0.46	0.567	97.98	97.87	0.11	0.523
ENSG00000008441.19	chr19:13094635-13094687	TE	53	+	NFIX	protein_coding	103321	0.41014	2.74	2.91	-0.17	0.558	2.8	2.93	-0.13	0.511	2.92	3.05	-0.13	0.512	3	2.63	0.37	0.539
ENSG00000008441.19	chr19:13094688-13094755	TE	68	+	NFIX	protein_coding	103321	0.41014	2.67	2.99	-0.32	0.536	2.71	3.04	-0.33	0.531	2.96	3.04	-0.08	0.51	2.92	2.61	0.31	0.56
ENSG00000008441.19	chr19:13094756-13094758	TE	3	+	NFIX	protein_coding	103321	0.41014	10.25	3.04	7.21	0.831	10.18	3.03	7.15	0.844	30.87	3.08	27.79	0.995	30.93	10.31	20.62	0.924
ENSG00000008441.19	chr19:13094759-13094770	TE	12	+	NFIX	protein_coding	103321	0.41014	89.94	96.91	-6.97	0.813	89.53	97.02	-7.49	0.836	68.84	97.03	-28.19	0.999	69.23	89.72	-20.49	0.892
ENSG00000074842.8	chr19:4670343-4670362	TS	20	-	MYDGF	protein_coding	28988	4.44428	6.91	18.22	-11.31	0.925	13.63	18.06	-4.43	0.703	4.35	26.04	-21.69	0.997	4.58	16.27	-11.69	0.983
ENSG00000074842.8	chr19:4670059-4670160	AD	102	-	MYDGF	protein_coding	28988	4.44428	0.13	0.14	-0.01	0.525	0.13	0.14	-0.01	0.536	0.25	0.21	0.04	0.56	0.26	0.2	0.06	0.563
ENSG00000074842.8	chr19:4669853-4670058	AD	206	-	MYDGF	protein_coding	28988	4.44428	0.13	0.14	-0.01	0.542									0.25	0.2	0.05	0.558
ENSG00000074842.8	chr19:4668595-4668645	CE	51	-	MYDGF	protein_coding	28988	4.44428	99.93	99.93	0	0.512	99.94	99.94	0	0.52	99.91	99.92	-0.01	0.516	99.92	99.93	-0.01	0.552
ENSG00000074842.8	chr19:4664876-4664937	CE	62	-	MYDGF	protein_coding	28988	4.44428	99.94	99.94	0	0.508					99.94	99.94	0	0.513	99.94	99.94	0	0.517
ENSG00000074842.8	chr19:4660669-4660750	CE	82	-	MYDGF	protein_coding	28988	4.44428	99.95	99.2	0.75	0.942					99.4	98.7	0.7	0.875	99.4	98.81	0.59	0.849
ENSG00000074842.8	chr19:4659931-4660003	CE	73	-	MYDGF	protein_coding	28988	4.44428	99.95	99.95	0	0.524	99.94	99.94	0	0.514	99.92	99.94	-0.02	0.556	99.92	99.94	-0.02	0.573
ENSG00000105298.14	chr19:3626791-3626815	TS	25	-	CACTIN	protein_coding	16170	3.19371	63.1	86.9	-23.8	0.993	73.67	86.71	-13.04	0.648	79.07	86.73	-7.66	0.725	79.14	62.82	16.32	0.882
ENSG00000105298.14	chr19:3626596-3626790	TS	195	-	CACTIN	protein_coding	16170	3.19371	36.84	13.13	23.71	0.989	26.12	13.39	12.73	0.638	20.9	13.25	7.65	0.72	20.95	37.31	-16.36	0.874
ENSG00000105298.14	chr19:3623966-3624162	AA	197	-	CACTIN	protein_coding	16170	3.19371	97.68	97.99	-0.31	0.514	99.12	97.96	1.16	0.777	99.51	98.08	1.43	0.862	99.49	97.65	1.84	0.829
ENSG00000105298.14	chr19:3623688-3623965	CE	278	-	CACTIN	protein_coding	16170	3.19371	97.92	98.6	-0.68	0.639	99.35	98.56	0.79	0.687	99.29	98.57	0.72	0.701	99.3	97.87	1.43	0.801
ENSG00000105298.14	chr19:3620707-3620802	CE	96	-	CACTIN	protein_coding	16170	3.19371	99.48	99.46	0.02	0.543	99.5	99.45	0.05	0.52	99.41	99.47	-0.06	0.527	99.42	99.47	-0.05	0.546
ENSG00000105298.14	chr19:3620127-3620272	CE	146	-	CACTIN	protein_coding	16170	3.19371	98.82	98.16	0.66	0.611	98.49	98.17	0.32	0.552	99.02	97.94	1.08	0.696	98.79	98.82	-0.03	0.518
ENSG00000105298.14	chr19:3619350-3619546	CE	197	-	CACTIN	protein_coding	16170	3.19371	8.36	5.19	3.17	0.771	3.13	5.22	-2.09	0.765					2.03	8.37	-6.34	0.969
ENSG00000105298.14	chr19:3619080-3619242	CE	163	-	CACTIN	protein_coding	16170	3.19371	99.51	99.47	0.04	0.501	99.47	99.48	-0.01	0.526	99.43	99.46	-0.03	0.515	99.43	99.51	-0.08	0.561
ENSG00000105298.14	chr19:3618875-3618989	CE	115	-	CACTIN	protein_coding	16170	3.19371	99.39	99.31	0.08	0.503	99.5	99.49	0.01	0.534	99.52	99.5	0.02	0.507	99.39	99.44	-0.05	0.516
ENSG00000105298.14	chr19:3617795-3618874	AD	1080	-	CACTIN	protein_coding	16170	3.19371	8.07	8.38	-0.31	0.523	4.77	3.85	0.92	0.671	3.11	3.88	-0.77	0.627	2.82	6.14	-3.32	0.835
ENSG00000105298.14	chr19:3614944-3616692	AF	1749	-	CACTIN	protein_coding	16170	3.19371	8.8	12.64	-3.84	0.754	2.9	5.93	-3.03	0.822	4.63	5.73	-1.1	0.677	4.59	9.42	-4.83	0.877
ENSG00000105298.14	chr19:3614590-3614943	RI	354	-	CACTIN	protein_coding	16170	3.19371	6.79	9.42	-2.63	0.657	3.47	4.57	-1.1	0.636	4.08	4.28	-0.2	0.524	3.84	6.6	-2.76	0.769
ENSG00000105298.14	chr19:3614556-3614589	AA	34	-	CACTIN	protein_coding	16170	3.19371	98.66	99.02	-0.36	0.631									98.01	97.82	0.19	0.531
ENSG00000105298.14	chr19:3614386-3614396	AD	11	-	CACTIN	protein_coding	16170	3.19371	17.31	19.22	-1.91	0.56	13.66	20.55	-6.89	0.796	14.95	20.96	-6.01	0.755	16.2	22.65	-6.45	0.797
ENSG00000105298.14	chr19:3611904-3612413	CE	510	-	CACTIN	protein_coding	16170	3.19371	99.08	98.88	0.2	0.545	99.16	99.05	0.11	0.542	99.01	98.95	0.06	0.504	99.09	99.08	0.01	0.527
ENSG00000105298.14	chr19:3611365-3611899	RI	535	-	CACTIN	protein_coding	16170	3.19371	79.03	88.04	-9.01	0.66					92.41	88.01	4.4	0.662	92.33	78.82	13.51	0.791
ENSG00000105298.14	chr19:3611361-3611364	AA	4	-	CACTIN	protein_coding	16170	3.19371	94.35	96.55	-2.2	0.714	95.92	96.94	-1.02	0.579	96.71	96.62	0.09	0.545	96.57	94.11	2.46	0.727
ENSG00000105298.14	chr19:3611229-3611360	CE	132	-	CACTIN	protein_coding	16170	3.19371	96.65	99.23	-2.58	0.809	99.29	99.26	0.03	0.507	99.14	99.24	-0.1	0.528	99.13	96.69	2.44	0.816
ENSG00000105298.14	chr19:3610972-3611228	RI	257	-	CACTIN	protein_coding	16170	3.19371	95.84	99.16	-3.32	0.857	97.89	99.15	-1.26	0.752	99.04	99.1	-0.06	0.527	99.03	95.85	3.18	0.835
ENSG00000105298.14	chr19:3610967-3610971	AA	5	-	CACTIN	protein_coding	16170	3.19371	93.62	97.33	-3.71	0.787	96.56	97.34	-0.78	0.576	95.32	97.21	-1.89	0.653	95.34	93.67	1.67	0.628
ENSG00000105298.14	chr19:3610660-3610966	TE	307	-	CACTIN	protein_coding	16170	3.19371	80.94	89.53	-8.59	0.771	99.38	89.48	9.9	0.931	99.37	89.48	9.89	0.929	99.36	81.06	18.3	1
ENSG00000105298.14	chr19:3610647-3610659	TE	13	-	CACTIN	protein_coding	16170	3.19371	19.05	10.46	8.59	0.78	0.59	10.54	-9.95	0.936	0.63	10.48	-9.85	0.938	0.64	19.02	-18.38	1
ENSG00000105298.14	chr19:3610645-3610646	TE	2	-	CACTIN	protein_coding	16170	3.19371	0.57	0.63	-0.06	0.545	0.63	0.59	0.04	0.5	0.62	0.59	0.03	0.536	0.62	0.55	0.07	0.533
ENSG00000186020.13	chr19:36605126-36605146	CE	21	-	ZNF529	protein_coding	70502	0.88586	94.72	92.93	1.79	0.574	91.58	93.3	-1.72	0.534	91.8	93.42	-1.62	0.551	91.9	94.62	-2.72	0.623
ENSG00000186020.13	chr19:36589615-36589701	CE	87	-	ZNF529	protein_coding	70502	0.88586	97.34	96.58	0.76	0.57	94.26	96	-1.74	0.576	93.16	90.53	2.63	0.565	93	94.78	-1.78	0.587
ENSG00000186020.13	chr19:36587402-36587457	CE	56	-	ZNF529	protein_coding	70502	0.88586	6.04	8.58	-2.54	0.666	11.2	10.79	0.41	0.542	32.66	37.94	-5.28	0.605	27.34	13.06	14.28	0.666
ENSG00000186020.13	chr19:36581022-36582704	AA	1683	-	ZNF529	protein_coding	70502	0.88586	20.33	11.4	8.93	0.866	16.36	14.53	1.83	0.578	49.87	69.2	-19.33	0.675	46.17	78.73	-32.56	0.813
ENSG00000186020.13	chr19:36577238-36577283	AA	46	-	ZNF529	protein_coding	70502	0.88586	4.29	4.43	-0.14	0.52	9.51	5.18	4.33	0.666	11.85	9.56	2.29	0.545	12.03	13.28	-1.25	0.546
ENSG00000186020.13	chr19:36577141-36577237	CE	97	-	ZNF529	protein_coding	70502	0.88586	4.41	4.41	0	0.521	9.15	5.07	4.08	0.658	12.14	10.09	2.05	0.547	12.12	13.66	-1.54	0.534
ENSG00000186020.13	chr19:36574821-36574900	CE	80	-	ZNF529	protein_coding	70502	0.88586	4.36	4.53	-0.17	0.506	9.05	5.1	3.95	0.648	11.86	9.85	2.01	0.579	11.83	12.91	-1.08	0.51
ENSG00000186020.13	chr19:36573526-36573555	AA	30	-	ZNF529	protein_coding	70502	0.88586	4.48	4.64	-0.16	0.556	8.9	5.08	3.82	0.633	11.86	9.97	1.89	0.57	12.25	13.7	-1.45	0.517
ENSG00000186020.13	chr19:36573289-36573292	TS	4	-	ZNF529	protein_coding	70502	0.88586	96.57	75.35	21.22	0.877	10.96	75.43	-64.47	0.99	14.57	6.58	7.99	0.738	13.44	92.47	-79.03	1
ENSG00000186020.13	chr19:36573143-36573288	TS	146	-	ZNF529	protein_coding	70502	0.88586	3.43	24.61	-21.18	0.873	89.16	24.43	64.73	0.996	85.56	93.5	-7.94	0.703	87.04	7.28	79.76	1
ENSG00000186020.13	chr19:36573140-36573142	AD	3	-	ZNF529	protein_coding	70502	0.88586	53.16	39.74	13.42	0.817	41.58	42.97	-1.39	0.524	12.03	8.75	3.28	0.612	11.79	53.01	-41.22	0.975
ENSG00000186020.13	chr19:36573043-36573139	AD	97	-	ZNF529	protein_coding	70502	0.88586	6.06	4.88	1.18	0.624	3.39	4.99	-1.6	0.703	12.22	8.65	3.57	0.567	10.86	41	-30.14	0.96
ENSG00000186020.13	chr19:36572353-36572392	CE	40	-	ZNF529	protein_coding	70502	0.88586	54.44	61.1	-6.66	0.795	78.9	67.24	11.66	0.895	16.52	21.87	-5.35	0.609	16.26	45.72	-29.46	0.934
ENSG00000186020.13	chr19:36572333-36572352	AD	20	-	ZNF529	protein_coding	70502	0.88586	54.77	60.79	-6.02	0.777	79.06	65.56	13.5	0.962	41.16	67.1	-25.94	0.752	34.92	42.65	-7.73	0.63
ENSG00000186020.13	chr19:36556104-36556197	CE	94	-	ZNF529	protein_coding	70502	0.88586	96.64	95.88	0.76	0.635	96.9	95.49	1.41	0.645	96.6	98.7	-2.1	0.766	96.82	98.72	-1.9	0.735
ENSG00000186020.13	chr19:36554670-36554796	CE	127	-	ZNF529	protein_coding	70502	0.88586	96.99	96.5	0.49	0.65	97.84	94.95	2.89	0.82	98.11	99.23	-1.12	0.746	98.08	99.29	-1.21	0.771
ENSG00000186020.13	chr19:36551877-36551977	CE	101	-	ZNF529	protein_coding	70502	0.88586	15	21.58	-6.58	0.792	25.57	23.28	2.29	0.598	35.72	24.17	11.55	0.91	35.67	16.05	19.62	0.985
ENSG00000186020.13	chr19:36549235-36549357	CE	123	-	ZNF529	protein_coding	70502	0.88586	11.19	20.45	-9.26	0.933	26.57	21.4	5.17	0.756	25.3	22.79	2.51	0.625	25.32	12	13.32	0.971
ENSG00000186020.13	chr19:36547390-36547557	AD	168	-	ZNF529	protein_coding	70502	0.88586	98.5	95.95	2.55	0.912	93.58	94.8	-1.22	0.573	99.24	94.86	4.38	0.993	97.53	97.96	-0.43	0.512
ENSG00000186020.13	chr19:36546825-36547389	RI	565	-	ZNF529	protein_coding	70502	0.88586	95.72	93.82	1.9	0.629	90.88	91.36	-0.48	0.519	95.09	91.25	3.84	0.759	92.06	91.04	1.02	0.596
ENSG00000186020.13	chr19:36545268-36545401	AD	134	-	ZNF529	protein_coding	70502	0.88586	73.49	66.75	6.74	0.814									87.64	77.32	10.32	0.923
ENSG00000186020.13	chr19:36545095-36545267	RI	173	-	ZNF529	protein_coding	70502	0.88586	62.51	50.68	11.83	0.917									74	68.55	5.45	0.726
ENSG00000186020.13	chr19:36544999-36545094	CE	96	-	ZNF529	protein_coding	70502	0.88586	78.98	56.69	22.29	0.988									82.28	82.36	-0.08	0.53
ENSG00000186020.13	chr19:36544966-36544998	RI	33	-	ZNF529	protein_coding	70502	0.88586	78.68	56.39	22.29	0.974									81.38	81.92	-0.54	0.555
ENSG00000186020.13	chr19:36543829-36544965	AA	1137	-	ZNF529	protein_coding	70502	0.88586	96.73	83.34	13.39	0.926									92.9	96.37	-3.47	0.725
ENSG00000278318.5	chr19:44448447-44448472	TS	26	-	ZNF229	protein_coding	31059	0.503721	8.74	18.03	-9.29	0.674	62.55	18.55	44	0.972	12.94	18.05	-5.11	0.595	12.64	8.34	4.3	0.626
ENSG00000278318.5	chr19:44448309-44448446	TS	138	-	ZNF229	protein_coding	31059	0.503721	91.17	81.74	9.43	0.675	37.66	81.88	-44.22	0.952	87.3	82.13	5.17	0.586	87.5	91.64	-4.14	0.608
ENSG00000278318.5	chr19:44447513-44447600	CE	88	-	ZNF229	protein_coding	31059	0.503721	98.15	97.75	0.4	0.549	97.76	97.77	-0.01	0.533	98.13	97.74	0.39	0.535	98.05	98.12	-0.07	0.505
ENSG00000278318.5	chr19:44442814-44443024	CE	211	-	ZNF229	protein_coding	31059	0.503721	92.97	96.25	-3.28	0.758					96.44	96.26	0.18	0.537	96.36	93.21	3.15	0.697
ENSG00000278318.5	chr19:44442563-44442621	CE	59	-	ZNF229	protein_coding	31059	0.503721	90.49	94.71	-4.22	0.709	93.35	94.5	-1.15	0.543	88.16	94.58	-6.42	0.717	88.54	90.31	-1.77	0.534
ENSG00000278318.5	chr19:44432240-44432366	CE	127	-	ZNF229	protein_coding	31059	0.503721	76.45	82.55	-6.1	0.559	91.87	82.67	9.2	0.733	89.7	82.21	7.49	0.683	89.68	76.14	13.54	0.752
ENSG00000278318.5	chr19:44432222-44432239	AD	18	-	ZNF229	protein_coding	31059	0.503721	74.34	80.54	-6.2	0.633	87.39	79.89	7.5	0.664	72.97	80.01	-7.04	0.611	72.3	74.02	-1.72	0.564
ENSG00000278318.5	chr19:44431767-44432221	AD	455	-	ZNF229	protein_coding	31059	0.503721	73.03	79.27	-6.24	0.663	91.2	79.3	11.9	0.826	63.78	78.82	-15.04	0.787	63.71	73.18	-9.47	0.698
ENSG00000278318.5	chr19:44426255-44430542	TE	4288	-	ZNF229	protein_coding	31059	0.503721	50.11	50.04	0.07	0.515	50.04	50.1	-0.06	0.511	50.08	50.07	0.01	0.508	50.11	50.12	-0.01	0.517
ENSG00000278318.5	chr19:44426254-44426254	TE	1	-	ZNF229	protein_coding	31059	0.503721	35.82	35.87	-0.05	0.51	35.85	35.9	-0.05	0.514	35.93	35.81	0.12	0.515	35.8	35.8	0	0.543
ENSG00000278318.5	chr19:44426251-44426253	TE	3	-	ZNF229	protein_coding	31059	0.503721	14.24	14.27	-0.03	0.504	14.23	14.21	0.02	0.508	14.21	14.22	-0.01	0.522	14.18	14.19	-0.01	0.512
ENSG00000256294.8	chr19:44114049-44114213	CE	165	+	ZNF225	protein_coding	22641	1.01714	8.72	15.9	-7.18	0.808	9.09	15.39	-6.3	0.766	18.4	15.91	2.49	0.541	16.43	8.78	7.65	0.782
ENSG00000256294.8	chr19:44115760-44115842	CE	83	+	ZNF225	protein_coding	22641	1.01714	98.26	98.36	-0.1	0.521	97.61	98.29	-0.68	0.595	98.25	98.2	0.05	0.503	98.2	98.22	-0.02	0.518
ENSG00000256294.8	chr19:44118125-44118187	AA	63	+	ZNF225	protein_coding	22641	1.01714	18.98	13.56	5.42	0.735	16.06	13.58	2.48	0.574	11.93	13.57	-1.64	0.571	10.88	19.22	-8.34	0.818
ENSG00000256294.8	chr19:44118188-44118314	CE	127	+	ZNF225	protein_coding	22641	1.01714	97.82	98.04	-0.22	0.534	97.5	98.02	-0.52	0.58	90.41	97.51	-7.1	0.833	94.08	97.86	-3.78	0.791
ENSG00000256294.8	chr19:44118482-44118574	CE	93	+	ZNF225	protein_coding	22641	1.01714	98.21	97.86	0.35	0.562	97.73	97.79	-0.06	0.511	88.82	94.58	-5.76	0.715	94.27	98.2	-3.93	0.791
ENSG00000256294.8	chr19:44130850-44132341	AA	1492	+	ZNF225	protein_coding	22641	1.01714	98.32	98.46	-0.14	0.541									98.66	98.37	0.29	0.532
ENSG00000256294.8	chr19:44132342-44132735	TE	394	+	ZNF225	protein_coding	22641	1.01714	27.99	42.89	-14.9	0.993									43.07	28.72	14.35	0.994
ENSG00000256294.8	chr19:44132736-44134822	TE	2087	+	ZNF225	protein_coding	22641	1.01714	72.07	57.09	14.98	0.994	60.93	68.75	-7.82	0.984	59.86	69.96	-10.1	0.999	56.99	71.35	-14.36	0.993
ENSG00000063241.8	chr19:55461646-55462343	TS	698	-	ISOC2	protein_coding	9358	3.49767	0.41	0.27	0.14	0.603	0.25	0.27	-0.02	0.506	0.48	0.29	0.19	0.646	0.49	0.44	0.05	0.55
ENSG00000063241.8	chr19:55461643-55461645	TS	3	-	ISOC2	protein_coding	9358	3.49767	66.27	67.12	-0.85	0.558	67.24	67.03	0.21	0.543	67.52	67.22	0.3	0.526	67.1	66.11	0.99	0.551
ENSG00000063241.8	chr19:55461627-55461642	TS	16	-	ISOC2	protein_coding	9358	3.49767	1.08	0.28	0.8	0.826	3.41	0.28	3.13	0.921	0.5	0.28	0.22	0.663	0.52	1.09	-0.57	0.713
ENSG00000063241.8	chr19:55461625-55461626	TS	2	-	ISOC2	protein_coding	9358	3.49767	32.88	32.76	0.12	0.519	29.57	32.84	-3.27	0.754	32.42	32.68	-0.26	0.541	32.81	33.05	-0.24	0.524
ENSG00000063241.8	chr19:55461512-55461624	TS	113	-	ISOC2	protein_coding	9358	3.49767	0.6	0.42	0.18	0.604	0.39	0.41	-0.02	0.52	0.62	0.4	0.22	0.604	0.6	0.59	0.01	0.515
ENSG00000063241.8	chr19:55457092-55457212	CE	121	-	ISOC2	protein_coding	9358	3.49767	2.16	1.33	0.83	0.719	1.29	1.3	-0.01	0.504	1.97	1.3	0.67	0.681	1.93	2.15	-0.22	0.557
ENSG00000063241.8	chr19:55456490-55456777	AA	288	-	ISOC2	protein_coding	9358	3.49767	2.14	0.87	1.27	0.84					2.65	0.88	1.77	0.919	2.64	2.14	0.5	0.634
ENSG00000063241.8	chr19:55456349-55456489	CE	141	-	ISOC2	protein_coding	9358	3.49767	99.66	99.81	-0.15	0.658	99.8	99.81	-0.01	0.52	99.68	99.8	-0.12	0.622	99.66	99.66	0	0.504
ENSG00000063241.8	chr19:55455636-55455845	CE	210	-	ISOC2	protein_coding	9358	3.49767	87.56	77.13	10.43	0.994	74.05	77.19	-3.14	0.791	76.47	77.17	-0.7	0.517	76.5	87.1	-10.6	0.961
ENSG00000063241.8	chr19:55455260-55455330	CE	71	-	ISOC2	protein_coding	9358	3.49767	99.57	99.49	0.08	0.6	99.73	99.46	0.27	0.706	99.53	99.48	0.05	0.559	99.56	99.13	0.43	0.725
ENSG00000063241.8	chr19:55455107-55455259	RI	153	-	ISOC2	protein_coding	9358	3.49767	2.05	1.26	0.79	0.633	2.08	1.22	0.86	0.711	3.07	1.22	1.85	0.837	2.54	1.86	0.68	0.651
ENSG00000063241.8	chr19:55453899-55454988	AD	1090	-	ISOC2	protein_coding	9358	3.49767	1.3	0.83	0.47	0.611	0.77	0.84	-0.07	0.503	1.53	0.84	0.69	0.669	1.57	1.31	0.26	0.535
ENSG00000063241.8	chr19:55453389-55453584	AA	196	-	ISOC2	protein_coding	9358	3.49767	1.86	1.43	0.43	0.574	1.7	1.45	0.25	0.549	1.51	1.44	0.07	0.528	1.54	1.86	-0.32	0.585
ENSG00000063241.8	chr19:55452989-55453388	TE	400	-	ISOC2	protein_coding	9358	3.49767	67.2	89.92	-22.72	0.625	90.31	89.9	0.41	0.627	87.24	89.94	-2.7	0.521	87.16	66.95	20.21	0.618
ENSG00000063241.8	chr19:55452985-55452988	TE	4	-	ISOC2	protein_coding	9358	3.49767	32.79	10.09	22.7	0.638	9.78	10.03	-0.25	0.61	12.76	10.07	2.69	0.512	12.81	32.94	-20.13	0.633
ENSG00000090006.18	chr19:40597235-40597380	AF	146	+	LTBP4	protein_coding	36935	1.36773	91.9	93.5	-1.6	0.561	91.16	93.29	-2.13	0.598	89.71	93.77	-4.06	0.632	89.63	92.18	-2.55	0.615
ENSG00000090006.18	chr19:40599197-40599255	CE	59	+	LTBP4	protein_coding	36935	1.36773	93.53	96.48	-2.95	0.59	95.88	96.52	-0.64	0.555	94.66	96.35	-1.69	0.616	95.23	94.68	0.55	0.504
ENSG00000090006.18	chr19:40599402-40599420	AA	19	+	LTBP4	protein_coding	36935	1.36773	6.34	7.72	-1.38	0.535	10.92	7.83	3.09	0.607	9.83	8.02	1.81	0.565	8.05	7.36	0.69	0.551
ENSG00000090006.18	chr19:40600068-40600177	CE	110	+	LTBP4	protein_coding	36935	1.36773	98.13	98.21	-0.08	0.523	97.85	98.1	-0.25	0.519	96.71	98.08	-1.37	0.605	96.51	98.07	-1.56	0.629
ENSG00000090006.18	chr19:40601369-40601637	AF	269	+	LTBP4	protein_coding	36935	1.36773	42.16	53.56	-11.4	0.817	48.85	53.32	-4.47	0.63	50.76	53.39	-2.63	0.585	52.52	42.91	9.61	0.727
ENSG00000090006.18	chr19:40605405-40605652	CE	248	+	LTBP4	protein_coding	36935	1.36773	92.82	98.62	-5.8	0.966	98.97	98.61	0.36	0.604	96.49	98.63	-2.14	0.766	96.36	92.82	3.54	0.781
ENSG00000090006.18	chr19:40605729-40605831	CE	103	+	LTBP4	protein_coding	36935	1.36773	92.33	97.03	-4.7	0.884	98.79	97.07	1.72	0.807	97.08	97.07	0.01	0.557	97.2	92.34	4.86	0.87
ENSG00000090006.18	chr19:40606233-40606307	CE	75	+	LTBP4	protein_coding	36935	1.36773	92.11	92.25	-0.14	0.516	98.68	92.22	6.46	0.976	97.47	92.12	5.35	0.887	97.56	92.15	5.41	0.896
ENSG00000090006.18	chr19:40606404-40606526	CE	123	+	LTBP4	protein_coding	36935	1.36773	92.34	96.92	-4.58	0.85	98.57	96.78	1.79	0.741	97.61	96.87	0.74	0.608	97.54	92.3	5.24	0.898
ENSG00000090006.18	chr19:40607365-40607529	CE	165	+	LTBP4	protein_coding	36935	1.36773	89.79	86.98	2.81	0.703	88.68	86.96	1.72	0.645	85.02	86.78	-1.76	0.574	85.03	89.91	-4.88	0.744
ENSG00000090006.18	chr19:40608220-40608369	CE	150	+	LTBP4	protein_coding	36935	1.36773	93.11	98.88	-5.77	0.981	98.12	98.9	-0.78	0.733	99.18	98.9	0.28	0.576	99.12	93.12	6	0.991
ENSG00000090006.18	chr19:40608484-40608603	CE	120	+	LTBP4	protein_coding	36935	1.36773	92.94	98.88	-5.94	0.987	98.43	98.92	-0.49	0.687	99.07	98.91	0.16	0.595	99.14	93.04	6.1	0.989
ENSG00000090006.18	chr19:40609530-40609661	CE	132	+	LTBP4	protein_coding	36935	1.36773	93.26	98.66	-5.4	0.979	93.56	98.66	-5.1	0.818	98.73	98.68	0.05	0.546	98.67	92.6	6.07	0.97
ENSG00000090006.18	chr19:40609746-40609871	CE	126	+	LTBP4	protein_coding	36935	1.36773	72.81	77.84	-5.03	0.739	81.12	77.56	3.56	0.69	78.84	77.65	1.19	0.556	78.44	72.94	5.5	0.739
ENSG00000090006.18	chr19:40610168-40610212	TS	45	+	LTBP4	protein_coding	36935	1.36773	13.66	9.42	4.24	0.574	11.02	9.38	1.64	0.527	8.7	9.68	-0.98	0.531	8.88	13.5	-4.62	0.598
ENSG00000090006.18	chr19:40610213-40610531	TS	319	+	LTBP4	protein_coding	36935	1.36773	85.9	90.59	-4.69	0.591	88.65	90.54	-1.89	0.574	91.72	90.74	0.98	0.531	91.13	85.39	5.74	0.646
ENSG00000090006.18	chr19:40610532-40610657	CE	126	+	LTBP4	protein_coding	36935	1.36773	93.44	98.5	-5.06	0.949	98.64	98.52	0.12	0.569	98.4	98.55	-0.15	0.511	98.37	93.19	5.18	0.939
ENSG00000090006.18	chr19:40611152-40611394	CE	243	+	LTBP4	protein_coding	36935	1.36773	89.33	98.78	-9.45	0.998	99.06	98.72	0.34	0.634	98.77	98.73	0.04	0.52	98.8	88.99	9.81	0.999
ENSG00000090006.18	chr19:40611977-40611984	AD	8	+	LTBP4	protein_coding	36935	1.36773	96.4	98.54	-2.14	0.743	95.21	98.54	-3.33	0.758	95.37	98.47	-3.1	0.807	95.42	96.47	-1.05	0.55
ENSG00000090006.18	chr19:40612073-40612192	CE	120	+	LTBP4	protein_coding	36935	1.36773	94.56	96.38	-1.82	0.692	93.36	96.4	-3.04	0.732	92.17	96.41	-4.24	0.755	92.26	94.54	-2.28	0.643
ENSG00000090006.18	chr19:40613065-40613196	CE	132	+	LTBP4	protein_coding	36935	1.36773	96.96	98.75	-1.79	0.747	99.03	98.75	0.28	0.602	98.67	98.73	-0.06	0.515	98.68	96.91	1.77	0.741
ENSG00000090006.18	chr19:40613916-40614038	CE	123	+	LTBP4	protein_coding	36935	1.36773	97.43	98.73	-1.3	0.712	99.15	98.74	0.41	0.641	98.03	98.78	-0.75	0.654	98.88	97.43	1.45	0.717
ENSG00000090006.18	chr19:40614315-40614446	CE	132	+	LTBP4	protein_coding	36935	1.36773	97.38	98.69	-1.31	0.69	99.12	98.72	0.4	0.627	97.89	98.73	-0.84	0.658	98.68	97.45	1.23	0.667
ENSG00000090006.18	chr19:40617100-40617225	CE	126	+	LTBP4	protein_coding	36935	1.36773	65.26	77.79	-12.53	0.941	59.04	70.47	-11.43	0.769	71.34	70.41	0.93	0.566	75.68	64.97	10.71	0.86
ENSG00000090006.18	chr19:40622950-40623021	CE	72	+	LTBP4	protein_coding	36935	1.36773	87.04	78.33	8.71	0.903	69.54	76.92	-7.38	0.833	58.08	76.79	-18.71	0.954	59.91	87.16	-27.25	0.995
ENSG00000090006.18	chr19:40623604-40623732	CE	129	+	LTBP4	protein_coding	36935	1.36773	98.44	96.64	1.8	0.702	98.49	95.14	3.35	0.766	94.51	95.11	-0.6	0.574	94.57	98.42	-3.85	0.84
ENSG00000090006.18	chr19:40626975-40627249	CE	275	+	LTBP4	protein_coding	36935	1.36773	99.06	99.38	-0.32	0.609	99.3	99.41	-0.11	0.558	98.92	99.4	-0.48	0.663	98.9	99.02	-0.12	0.503
ENSG00000090006.18	chr19:40627250-40627355	AD	106	+	LTBP4	protein_coding	36935	1.36773	99.12	99.33	-0.21	0.58	99.28	99.34	-0.06	0.531	98.84	99.34	-0.5	0.64	98.83	99.14	-0.31	0.538
ENSG00000090006.18	chr19:40627737-40627857	CE	121	+	LTBP4	protein_coding	36935	1.36773	98.84	99.23	-0.39	0.615	99.08	99.26	-0.18	0.53	98.73	99.23	-0.5	0.596	98.77	98.93	-0.16	0.517
ENSG00000090006.18	chr19:40629396-40629623	TE	228	+	LTBP4	protein_coding	36935	1.36773	0.98	0.7	0.28	0.567	0.81	0.7	0.11	0.536	3.35	0.73	2.62	0.848	3.66	1.04	2.62	0.799
ENSG00000090006.18	chr19:40629624-40629649	TE	26	+	LTBP4	protein_coding	36935	1.36773	50.13	53.9	-3.77	0.659	37.21	53.95	-16.74	0.882	32.08	53.81	-21.73	0.991	32.19	50.5	-18.31	0.992
ENSG00000090006.18	chr19:40629650-40629817	TE	168	+	LTBP4	protein_coding	36935	1.36773	49.23	45.78	3.45	0.649	62.05	45.93	16.12	0.893	65.05	45.68	19.37	0.984	64.97	48.94	16.03	0.981
ENSG00000090006.18	chr19:40629818-40629818	TE	1	+	LTBP4	protein_coding	36935	1.36773	1.44	1.14	0.3	0.581	1.4	1.16	0.24	0.565	1.88	1.14	0.74	0.661	1.96	1.44	0.52	0.611
ENSG00000099804.9	chr19:531760-531768	TS	9	+	CDC34	protein_coding	10332	6.50573	0.21	0.24	-0.03	0.531	0.26	0.23	0.03	0.521	0.21	0.23	-0.02	0.507	0.22	0.21	0.01	0.522
ENSG00000099804.9	chr19:531769-532108	TS	340	+	CDC34	protein_coding	10332	6.50573	99.79	99.77	0.02	0.502	99.74	99.75	-0.01	0.501	99.79	99.78	0.01	0.505	99.79	99.79	0	0.517
ENSG00000099804.9	chr19:535837-535923	CE	87	+	CDC34	protein_coding	10332	6.50573	99.06	99.85	-0.79	0.989	99.42	99.85	-0.43	0.803	99.48	99.84	-0.36	0.817	99.48	98.92	0.56	0.867
ENSG00000099804.9	chr19:536243-536278	CE	36	+	CDC34	protein_coding	10332	6.50573	99.83	99.81	0.02	0.504	99.78	99.8	-0.02	0.524	99.78	99.81	-0.03	0.558	99.8	99.82	-0.02	0.524
ENSG00000099804.9	chr19:536279-536340	AD	62	+	CDC34	protein_coding	10332	6.50573	99.85	99.83	0.02	0.539	99.82	99.83	-0.01	0.537	99.82	99.82	0	0.504	99.83	99.85	-0.02	0.535
ENSG00000099804.9	chr19:537013-537147	CE	135	+	CDC34	protein_coding	10332	6.50573	98.39	98.37	0.02	0.512	99.42	98.31	1.11	0.913	99	98.32	0.68	0.795	98.64	98.13	0.51	0.711
ENSG00000099804.9	chr19:541339-541342	AA	4	+	CDC34	protein_coding	10332	6.50573	79.8	97.61	-17.81	0.985	86.95	97.67	-10.72	0.992	94.87	97.65	-2.78	0.675	94.98	82.38	12.6	0.929
ENSG00000099804.9	chr19:541343-541345	AA	3	+	CDC34	protein_coding	10332	6.50573	98.68	99.55	-0.87	0.756	95.29	99.56	-4.27	0.998	99.39	99.56	-0.17	0.545	99.46	98.81	0.65	0.694
ENSG00000099804.9	chr19:541346-541360	AA	15	+	CDC34	protein_coding	10332	6.50573	99.59	99.61	-0.02	0.536	99.55	99.59	-0.04	0.51	99.52	99.6	-0.08	0.518	99.53	99.6	-0.07	0.548
ENSG00000099804.9	chr19:541361-542042	TE	682	+	CDC34	protein_coding	10332	6.50573	17.98	19.93	-1.95	0.508	14.99	19.86	-4.87	0.542	10.86	19.94	-9.08	0.563	11.18	18.37	-7.19	0.562
ENSG00000099804.9	chr19:542043-542087	TE	45	+	CDC34	protein_coding	10332	6.50573	82	80.07	1.93	0.505	85	80.08	4.92	0.533	89.16	80.06	9.1	0.566	88.82	81.62	7.2	0.58
ENSG00000198453.15	chr19:36916316-36916324	TS	9	+	ZNF568	protein_coding	88721	0.34585	1.19	1.41	-0.22	0.569	1.44	1.4	0.04	0.501	1.26	1.42	-0.16	0.51	1.17	1.22	-0.05	0.508
ENSG00000198453.15	chr19:36916325-36916325	TS	1	+	ZNF568	protein_coding	88721	0.34585	1.26	1.4	-0.14	0.537	1.42	1.37	0.05	0.521	1.25	1.36	-0.11	0.522	1.26	1.2	0.06	0.502
ENSG00000198453.15	chr19:36916326-36916331	TS	6	+	ZNF568	protein_coding	88721	0.34585	47.74	38.5	9.24	0.586	34.73	38.46	-3.73	0.519	23.69	38.45	-14.76	0.509	24.11	47.79	-23.68	0.727
ENSG00000198453.15	chr19:36916332-36916340	TS	9	+	ZNF568	protein_coding	88721	0.34585	52.28	24.66	27.62	0.738	25.42	24.72	0.7	0.602	2.78	25.2	-22.42	0.999	2.7	52.3	-49.6	0.964
ENSG00000198453.15	chr19:36916341-36916342	TS	2	+	ZNF568	protein_coding	88721	0.34585	1.22	38.17	-36.95	0.781	41.46	38.09	3.37	0.6	74.66	37.74	36.92	0.764	74.23	1.15	73.08	1
ENSG00000198453.15	chr19:36916343-36916349	TS	7	+	ZNF568	protein_coding	88721	0.34585	1.2	1.39	-0.19	0.537	1.48	1.44	0.04	0.51	1.23	1.41	-0.18	0.507	1.22	1.22	0	0.508
ENSG00000198453.15	chr19:36916350-36916580	TS	231	+	ZNF568	protein_coding	88721	0.34585	1.24	1.42	-0.18	0.538	1.49	1.36	0.13	0.52	1.2	1.42	-0.22	0.56	1.2	1.27	-0.07	0.504
ENSG00000198453.15	chr19:36916581-36916591	AD	11	+	ZNF568	protein_coding	88721	0.34585	96.61	95.56	1.05	0.647	93.52	95.59	-2.07	0.654	96.31	95.6	0.71	0.597	96.3	96.59	-0.29	0.552
ENSG00000198453.15	chr19:36917579-36917648	CE	70	+	ZNF568	protein_coding	88721	0.34585	98.92	98.03	0.89	0.662	98.65	98.06	0.59	0.616	98.48	97.98	0.5	0.581	98.46	98.93	-0.47	0.635
ENSG00000198453.15	chr19:36921751-36921965	CE	215	+	ZNF568	protein_coding	88721	0.34585	8.53	7.26	1.27	0.611	5.47	7.26	-1.79	0.642	8.18	7.1	1.08	0.556	8.06	8.56	-0.5	0.551
ENSG00000198453.15	chr19:36922586-36922846	CE	261	+	ZNF568	protein_coding	88721	0.34585	61.7	59.24	2.46	0.574	58.11	58.92	-0.81	0.524	55.03	58.93	-3.9	0.607	55.14	61.56	-6.42	0.736
ENSG00000198453.15	chr19:36925200-36925258	CE	59	+	ZNF568	protein_coding	88721	0.34585	73.48	72.72	0.76	0.514	77.92	72.34	5.58	0.664	77.87	71.86	6.01	0.681	78.77	73.67	5.1	0.713
ENSG00000198453.15	chr19:36931553-36931645	CE	93	+	ZNF568	protein_coding	88721	0.34585	7.27	8.44	-1.17	0.569	7.32	8.33	-1.01	0.587	7.77	8.78	-1.01	0.557	7.12	7.44	-0.32	0.512
ENSG00000198453.15	chr19:36937147-36937242	CE	96	+	ZNF568	protein_coding	88721	0.34585	98.88	98.27	0.61	0.592	98.21	98.02	0.19	0.537	98.76	98.08	0.68	0.629	98.82	98.9	-0.08	0.51
ENSG00000198453.15	chr19:36946018-36948686	AA	2669	+	ZNF568	protein_coding	88721	0.34585	2.79	3.39	-0.6	0.525									3.11	2.72	0.39	0.539
ENSG00000198453.15	chr19:36948687-36949511	AA	825	+	ZNF568	protein_coding	88721	0.34585	5.4	3.32	2.08	0.695	8.03	3.81	4.22	0.772	7.44	3.99	3.45	0.747	5.76	4.9	0.86	0.546
ENSG00000198453.15	chr19:36949512-36949514	AA	3	+	ZNF568	protein_coding	88721	0.34585	63	64.83	-1.83	0.6	70.7	62.32	8.38	0.741	48.05	62.61	-14.56	0.902	49.11	62.07	-12.96	0.92
ENSG00000198453.15	chr19:36949515-36951704	TE	2190	+	ZNF568	protein_coding	88721	0.34585	43.4	29.38	14.02	0.993	31.4	28.4	3	0.747	42.76	28.5	14.26	0.997	42.61	41.96	0.65	0.534
ENSG00000198453.15	chr19:36951705-36952734	TE	1030	+	ZNF568	protein_coding	88721	0.34585	0.32	0.29	0.03	0.527	0.29	0.29	0	0.527	0.39	0.3	0.09	0.583	0.37	0.31	0.06	0.535
ENSG00000198453.15	chr19:36952735-36952743	TE	9	+	ZNF568	protein_coding	88721	0.34585	26.19	20.49	5.7	0.882	22.93	20.85	2.08	0.652	32.53	21.01	11.52	0.906	32.53	27.79	4.74	0.668
ENSG00000198453.15	chr19:36952744-36953049	TE	306	+	ZNF568	protein_coding	88721	0.34585	30.64	50.41	-19.77	0.995	45.98	50.91	-4.93	0.801	25.24	50.77	-25.53	0.974	25.14	30.58	-5.44	0.671
ENSG00000198453.15	chr19:36974420-36974466	CE	47	+	ZNF568	protein_coding	88721	0.34585	57.71	71.93	-14.22	0.735	82.66	80.24	2.42	0.576	86.78	80.15	6.63	0.673	86.98	66.69	20.29	0.888
ENSG00000198453.15	chr19:36976246-36976326	AA	81	+	ZNF568	protein_coding	88721	0.34585	20.65	11.07	9.58	0.75									8.08	14.6	-6.52	0.716
ENSG00000198453.15	chr19:36976327-36976367	CE	41	+	ZNF568	protein_coding	88721	0.34585	21.2	30.91	-9.71	0.724	26.67	27.5	-0.83	0.545	37.36	26.68	10.68	0.708	37.6	23.43	14.17	0.762
ENSG00000198453.15	chr19:36979004-36979126	CE	123	+	ZNF568	protein_coding	88721	0.34585	31.09	47.22	-16.13	0.731	26.09	27.33	-1.24	0.503	21.78	27.8	-6.02	0.574	24.2	23.1	1.1	0.552
ENSG00000198453.15	chr19:36979127-36979260	RI	134	+	ZNF568	protein_coding	88721	0.34585	30.71	48.13	-17.42	0.733	20.11	27.07	-6.96	0.636	21.02	27.71	-6.69	0.645	23.82	22.46	1.36	0.517
ENSG00000198453.15	chr19:36979261-36981837	TE	2577	+	ZNF568	protein_coding	88721	0.34585	50.01	65.29	-15.28	0.505	98.42	98.11	0.31	0.569	57.99	98.06	-40.07	0.737	57.33	98.47	-41.14	0.751
ENSG00000198453.15	chr19:36981838-36981857	TE	20	+	ZNF568	protein_coding	88721	0.34585	50.04	34.64	15.4	0.514	1.56	1.88	-0.32	0.558	42.12	1.89	40.23	0.733	42.62	1.59	41.03	0.715
ENSG00000198453.15	chr19:36991176-36991299	CE	124	+	ZNF568	protein_coding	88721	0.34585	85.84	68.29	17.55	0.846	53.2	79.64	-26.44	0.88	82.29	79.68	2.61	0.545	82.74	85.54	-2.8	0.618
ENSG00000198453.15	chr19:36991300-36991750	RI	451	+	ZNF568	protein_coding	88721	0.34585	12.15	9.82	2.33	0.589					14.43	9.81	4.62	0.606	14.12	11.61	2.51	0.507
ENSG00000198453.15	chr19:36991751-36991846	CE	96	+	ZNF568	protein_coding	88721	0.34585	89.53	79.82	9.71	0.725	64.85	81.46	-16.61	0.829	85.46	81.78	3.68	0.575	85.75	86.79	-1.04	0.608
ENSG00000198453.15	chr19:36996560-36998129	AD	1570	+	ZNF568	protein_coding	88721	0.34585	89.37	82.79	6.58	0.63	87.01	82.52	4.49	0.59	90.58	82.54	8.04	0.663	90.39	89.6	0.79	0.523
ENSG00000198453.15	chr19:37001331-37002593	TE	1263	+	ZNF568	protein_coding	88721	0.34585	0.3	0.49	-0.19	0.627	0.55	0.45	0.1	0.532	0.29	0.46	-0.17	0.639	0.29	0.28	0.01	0.512
ENSG00000198453.15	chr19:37002594-37002750	TE	157	+	ZNF568	protein_coding	88721	0.34585	0.3	0.45	-0.15	0.635	0.54	0.45	0.09	0.535	0.3	0.47	-0.17	0.593	0.28	0.3	-0.02	0.524
ENSG00000198453.15	chr19:37002751-37003369	TE	619	+	ZNF568	protein_coding	88721	0.34585	2.25	0.46	1.79	0.844	1.51	1.51	0	0.506	0.29	0.45	-0.16	0.586	0.29	1.72	-1.43	0.878
ENSG00000198453.15	chr19:37003370-37005037	TE	1668	+	ZNF568	protein_coding	88721	0.34585	97.74	99.56	-1.82	0.842	98.51	98.46	0.05	0.51	99.71	99.56	0.15	0.589	99.72	98.29	1.43	0.892
ENSG00000196268.12	chr19:21397119-21397132	TS	14	+	ZNF493	protein_coding	30458	0.226048	8.96	24.87	-15.91	0.768	9.87	24.58	-14.71	0.737	6.66	25.18	-18.52	0.818	5.99	7.99	-2	0.559
ENSG00000196268.12	chr19:21397133-21397155	TS	23	+	ZNF493	protein_coding	30458	0.226048	74	49.02	24.98	0.883	63.29	48.81	14.48	0.701	56.43	48.84	7.59	0.625	56.95	77.7	-20.75	0.86
ENSG00000196268.12	chr19:21397156-21397165	TS	10	+	ZNF493	protein_coding	30458	0.226048	17.42	22.82	-5.4	0.672	16.15	22.51	-6.36	0.687	29.7	22.69	7.01	0.706	25.47	14.99	10.48	0.743
ENSG00000196268.12	chr19:21397166-21397267	TS	102	+	ZNF493	protein_coding	30458	0.226048	17.55	14.54	3.01	0.631	29.6	14.83	14.77	0.758	20.63	14.57	6.06	0.593	24.11	15.55	8.56	0.607
ENSG00000196268.12	chr19:21405129-21405255	CE	127	+	ZNF493	protein_coding	30458	0.226048	95.16	87.26	7.9	0.774	92.03	86.93	5.1	0.669	93.48	86.65	6.83	0.715	93.9	93.32	0.58	0.603
ENSG00000196268.12	chr19:21405758-21405760	AA	3	+	ZNF493	protein_coding	30458	0.226048	71.7	60.48	11.22	0.602	45.55	60.27	-14.72	0.664	34.28	60.89	-26.61	0.797	34.18	70.52	-36.34	0.978
ENSG00000196268.12	chr19:21405761-21405856	CE	96	+	ZNF493	protein_coding	30458	0.226048	90.04	86.5	3.54	0.581	90.04	86.26	3.78	0.612	91.71	86.19	5.52	0.611	92.11	86.36	5.75	0.75
ENSG00000196268.12	chr19:21413466-21413508	CE	43	+	ZNF493	protein_coding	30458	0.226048	38.42	34.88	3.54	0.585	38.8	36.92	1.88	0.514	59.08	36.88	22.2	0.848	59.03	33.66	25.37	0.891
ENSG00000196268.12	chr19:21413509-21414599	TE	1091	+	ZNF493	protein_coding	30458	0.226048	60.17	12	48.17	0.898	86.94	12.21	74.73	1	89.8	12.55	77.25	1	89.47	59.84	29.63	0.785
ENSG00000196268.12	chr19:21414600-21414643	TE	44	+	ZNF493	protein_coding	30458	0.226048	39.97	88.5	-48.53	0.922	12.84	88.64	-75.8	1	10.56	88.3	-77.74	1	10.6	40.39	-29.79	0.795
ENSG00000196268.12	chr19:21423646-21427163	TE	3518	+	ZNF493	protein_coding	30458	0.226048	59.76	73.51	-13.75	0.979									56.03	59.53	-3.5	0.604
ENSG00000196268.12	chr19:21427164-21427577	TE	414	+	ZNF493	protein_coding	30458	0.226048	40.28	26.28	14	0.978	32.76	19.12	13.64	0.756	32.19	19.09	13.1	0.676	43.88	40.38	3.5	0.588
ENSG00000167775.11	chr19:8308351-8308358	TS	8	-	CD320	protein_coding	6231	19.0575	0.11	0.08	0.03	0.559	0.09	0.1	-0.01	0.525	0.1	0.08	0.02	0.556	0.1	0.11	-0.01	0.558
ENSG00000167775.11	chr19:8308336-8308350	TS	15	-	CD320	protein_coding	6231	19.0575	50.52	51.75	-1.23	0.682	0.09	0.1	-0.01	0.543	57.14	51.82	5.32	0.933	57.03	50.28	6.75	0.947
ENSG00000167775.11	chr19:8308301-8308335	TS	35	-	CD320	protein_coding	6231	19.0575	19.66	24.66	-5	0.986	0.1	0.1	0	0.508	22	24.68	-2.68	0.843	22.03	19.88	2.15	0.836
ENSG00000167775.11	chr19:8308272-8308300	TS	29	-	CD320	protein_coding	6231	19.0575	21.01	13.83	7.18	0.912	0.1	0.1	0	0.552	15.77	13.81	1.96	0.605	15.76	21.03	-5.27	0.775
ENSG00000167775.11	chr19:8308149-8308271	TS	123	-	CD320	protein_coding	6231	19.0575	9.1	9.99	-0.89	0.533					5.32	9.92	-4.6	0.862	5.39	9.11	-3.72	0.841
ENSG00000167775.11	chr19:8307569-8308148	AD	580	-	CD320	protein_coding	6231	19.0575	2.55	0.85	1.7	0.932	1.11	0.98	0.13	0.544	1.07	0.85	0.22	0.575	1.06	2.57	-1.51	0.894
ENSG00000167775.11	chr19:8305539-8305805	AA	267	-	CD320	protein_coding	6231	19.0575	1.36	1.84	-0.48	0.7					0.12	0.1	0.02	0.561	0.11	0.15	-0.04	0.564
ENSG00000167775.11	chr19:8305520-8305538	AA	19	-	CD320	protein_coding	6231	19.0575	0.15	0.11	0.04	0.591									0.11	0.14	-0.03	0.563
ENSG00000167775.11	chr19:8305302-8305519	AA	218	-	CD320	protein_coding	6231	19.0575	5.06	3.59	1.47	0.849									2.85	3.97	-1.12	0.771
ENSG00000167775.11	chr19:8305031-8305156	CE	126	-	CD320	protein_coding	6231	19.0575	95.73	95.6	0.13	0.556					97.74	95.61	2.13	1	97.75	95.74	2.01	1
ENSG00000167775.11	chr19:8303974-8304088	AA	115	-	CD320	protein_coding	6231	19.0575	95.67	94.13	1.54	0.862	96.83	93.62	3.21	0.996	95.73	94.13	1.6	0.853	95.79	95.66	0.13	0.563
ENSG00000167775.11	chr19:8303954-8303973	AA	20	-	CD320	protein_coding	6231	19.0575	95.67	94.12	1.55	0.853					95.74	94.16	1.58	0.848	95.77	95.63	0.14	0.568
ENSG00000167775.11	chr19:8303855-8303953	CE	99	-	CD320	protein_coding	6231	19.0575	95.65	95.51	0.14	0.544	96.82	94.97	1.85	0.988	96.67	95.54	1.13	0.782	96.72	95.65	1.07	0.8
ENSG00000167775.11	chr19:8302913-8302980	CE	68	-	CD320	protein_coding	6231	19.0575	99.91	99.93	-0.02	0.574	99.94	99.93	0.01	0.514	99.92	99.93	-0.01	0.519	99.92	99.9	0.02	0.546
ENSG00000167775.11	chr19:8302777-8302858	CE	82	-	CD320	protein_coding	6231	19.0575	99.89	99.92	-0.03	0.582	99.93	99.92	0.01	0.525	99.91	99.92	-0.01	0.536	99.92	99.89	0.03	0.554
ENSG00000167775.11	chr19:8302544-8302605	AA	62	-	CD320	protein_coding	6231	19.0575	99.88	99.92	-0.04	0.577	99.93	99.92	0.01	0.568	99.9	99.92	-0.02	0.559	99.91	99.88	0.03	0.558
ENSG00000167775.11	chr19:8302317-8302543	TE	227	-	CD320	protein_coding	6231	19.0575	47.88	48.29	-0.41	0.557	51.14	48.24	2.9	0.862	50.11	48.22	1.89	0.823	50.03	47.92	2.11	0.798
ENSG00000167775.11	chr19:8302127-8302316	TE	190	-	CD320	protein_coding	6231	19.0575	52.02	51.7	0.32	0.559	48.86	51.74	-2.88	0.86	49.94	51.73	-1.79	0.83	49.88	52.14	-2.26	0.825
ENSG00000105373.19	chr19:47745546-47745550	TS	5	+	NOP53	protein_coding	11512	16.4547	0.13	0.11	0.02	0.527	0.11	0.11	0	0.531	0.13	0.1	0.03	0.54	0.13	0.13	0	0.534
ENSG00000105373.19	chr19:47745551-47745564	TS	14	+	NOP53	protein_coding	11512	16.4547	41.84	46.3	-4.46	0.921	41.36	46.32	-4.96	0.789	52.02	46.14	5.88	0.682	51.91	41.39	10.52	0.823
ENSG00000105373.19	chr19:47745565-47745572	TS	8	+	NOP53	protein_coding	11512	16.4547	44.91	53.7	-8.79	0.848	44.84	53.69	-8.85	0.999	40.86	53.84	-12.98	0.949	40.99	45.3	-4.31	0.623
ENSG00000105373.19	chr19:47745573-47745783	TS	211	+	NOP53	protein_coding	11512	16.4547	13.35	0.11	13.24	0.999	13.87	0.1	13.77	1	7.25	0.11	7.14	1	7.16	13.33	-6.17	0.709
ENSG00000105373.19	chr19:47745784-47746029	AD	246	+	NOP53	protein_coding	11512	16.4547	0.2	0.37	-0.17	0.743	0.16	0.37	-0.21	0.78	0.32	0.38	-0.06	0.587	0.33	0.2	0.13	0.658
ENSG00000105373.19	chr19:47746209-47746686	AL	478	+	NOP53	protein_coding	11512	16.4547	1.05	0.74	0.31	0.611	0.17	0.68	-0.51	0.913	0.71	0.75	-0.04	0.522	0.71	1.04	-0.33	0.622
ENSG00000105373.19	chr19:47746967-47747031	CE	65	+	NOP53	protein_coding	11512	16.4547	95.33	97.31	-1.98	0.979	98.06	97.3	0.76	0.817	97.17	97.3	-0.13	0.516	97.16	95.33	1.83	0.888
ENSG00000105373.19	chr19:47750908-47751107	CE	200	+	NOP53	protein_coding	11512	16.4547	99.76	99.92	-0.16	0.814	99.92	99.93	-0.01	0.513	99.9	99.92	-0.02	0.58	99.91	99.76	0.15	0.783
ENSG00000105373.19	chr19:47751108-47751519	RI	412	+	NOP53	protein_coding	11512	16.4547	1.53	0.47	1.06	0.921	0.58	0.47	0.11	0.615	0.43	0.47	-0.04	0.522	0.45	1.55	-1.1	0.93
ENSG00000105373.19	chr19:47752512-47752544	CE	33	+	NOP53	protein_coding	11512	16.4547	99.91	99.92	-0.01	0.539	99.91	99.92	-0.01	0.524	99.9	99.92	-0.02	0.534	99.9	99.9	0	0.528
ENSG00000105373.19	chr19:47752545-47752559	AD	15	+	NOP53	protein_coding	11512	16.4547	99.92	99.93	-0.01	0.516	99.93	99.93	0	0.503	99.92	99.93	-0.01	0.536	99.92	99.92	0	0.511
ENSG00000105373.19	chr19:47752560-47752607	AD	48	+	NOP53	protein_coding	11512	16.4547	99.9	99.91	-0.01	0.541	99.91	99.91	0	0.515	99.89	99.91	-0.02	0.575	99.89	99.9	-0.01	0.507
ENSG00000105373.19	chr19:47754527-47754631	CE	105	+	NOP53	protein_coding	11512	16.4547	99.43	99.9	-0.47	0.971	99.9	99.9	0	0.502	99.87	99.9	-0.03	0.554	99.87	99.43	0.44	0.947
ENSG00000105373.19	chr19:47754632-47754708	RI	77	+	NOP53	protein_coding	11512	16.4547	1.86	1.13	0.73	0.741	1.06	1.1	-0.04	0.519	1	1.48	-0.48	0.765	1.02	1.99	-0.97	0.825
ENSG00000105373.19	chr19:47754709-47754723	AA	15	+	NOP53	protein_coding	11512	16.4547	97.23	99.15	-1.92	0.981	99.33	99.25	0.08	0.625					99.12	98.03	1.09	0.883
ENSG00000105373.19	chr19:47754724-47754735	AA	12	+	NOP53	protein_coding	11512	16.4547	97.22	99.14	-1.92	0.983									99.1	98.02	1.08	0.886
ENSG00000105373.19	chr19:47754736-47754747	AA	12	+	NOP53	protein_coding	11512	16.4547	97.37	99.13	-1.76	0.952									99.1	98.18	0.92	0.802
ENSG00000105373.19	chr19:47754748-47754757	CE	10	+	NOP53	protein_coding	11512	16.4547	97.31	99.13	-1.82	0.954									99.11	98.11	1	0.826
ENSG00000105373.19	chr19:47755437-47755463	RI	27	+	NOP53	protein_coding	11512	16.4547	99.52	99.82	-0.3	0.868									99.9	99.51	0.39	0.94
ENSG00000105373.19	chr19:47755464-47755473	AA	10	+	NOP53	protein_coding	11512	16.4547	99.51	99.81	-0.3	0.827									99.89	99.5	0.39	0.932
ENSG00000105373.19	chr19:47755756-47755762	AA	7	+	NOP53	protein_coding	11512	16.4547	99.74	99.84	-0.1	0.661									99.81	99.74	0.07	0.613
ENSG00000105373.19	chr19:47755763-47755783	AA	21	+	NOP53	protein_coding	11512	16.4547	99.77	99.89	-0.12	0.721									99.86	99.77	0.09	0.691
ENSG00000105373.19	chr19:47755784-47755822	CE	39	+	NOP53	protein_coding	11512	16.4547	99.79	99.9	-0.11	0.727	99.55	99.9	-0.35	0.856	99.88	99.9	-0.02	0.516	99.89	99.79	0.1	0.722
ENSG00000105373.19	chr19:47755823-47755987	AD	165	+	NOP53	protein_coding	11512	16.4547	14.25	6.94	7.31	1	7.84	7.27	0.57	0.63	13.36	7.21	6.15	0.998	12.72	14.28	-1.56	0.753
ENSG00000105373.19	chr19:47755988-47756005	AD	18	+	NOP53	protein_coding	11512	16.4547	13.56	6.77	6.79	0.999	7.56	7.14	0.42	0.592	13.01	7.1	5.91	1	12.32	13.6	-1.28	0.666
ENSG00000105373.19	chr19:47756006-47756043	RI	38	+	NOP53	protein_coding	11512	16.4547	13.1	6.67	6.43	0.997									12.09	13.2	-1.11	0.673
ENSG00000105373.19	chr19:47756044-47756261	AA	218	+	NOP53	protein_coding	11512	16.4547	16.07	6.6	9.47	1									12.06	16.14	-4.08	0.944
ENSG00000105373.19	chr19:47756262-47756346	CE	85	+	NOP53	protein_coding	11512	16.4547	17.42	6.6	10.82	1	7.64	6.99	0.65	0.671	13.04	6.95	6.09	1	12.38	17.45	-5.07	0.991
ENSG00000105373.19	chr19:47756347-47756527	RI	181	+	NOP53	protein_coding	11512	16.4547	14.85	5.36	9.49	1	6.15	5.63	0.52	0.63	11.11	5.56	5.55	0.999	10.74	14.8	-4.06	0.961
ENSG00000105373.19	chr19:47756605-47756687	RI	83	+	NOP53	protein_coding	11512	16.4547	0.28	0.42	-0.14	0.618	0.28	0.41	-0.13	0.614	0.27	0.43	-0.16	0.643	0.29	0.27	0.02	0.507
ENSG00000105373.19	chr19:47756688-47756744	CE	57	+	NOP53	protein_coding	11512	16.4547	99.8	99.81	-0.01	0.515	99.8	99.8	0	0.519	99.78	99.8	-0.02	0.503	99.78	99.8	-0.02	0.553
ENSG00000105373.19	chr19:47756999-47757048	TE	50	+	NOP53	protein_coding	11512	16.4547	1.97	2.11	-0.14	0.526	1.83	1.97	-0.14	0.51	2.43	1.98	0.45	0.556	2.39	1.95	0.44	0.537
ENSG00000105373.19	chr19:47757049-47757057	TE	9	+	NOP53	protein_coding	11512	16.4547	50.26	49.84	0.42	0.506	50.19	49.93	0.26	0.523	49.8	50.09	-0.29	0.529	49.78	49.91	-0.13	0.51
ENSG00000105373.19	chr19:47757058-47757058	TE	1	+	NOP53	protein_coding	11512	16.4547	50.39	49.94	0.45	0.523	49.94	49.78	0.16	0.512	50.1	50.03	0.07	0.501	50.22	50.06	0.16	0.515
ENSG00000142065.14	chr19:36367884-36367971	CE	88	-	ZFP14	protein_coding	44748	0.304412	97.8	98.1	-0.3	0.536	97.15	98.08	-0.93	0.56	98.25	98.13	0.12	0.516	98.37	98.09	0.28	0.52
ENSG00000142065.14	chr19:36362112-36362238	CE	127	-	ZFP14	protein_coding	44748	0.304412	97.7	97.84	-0.14	0.507	97.73	97.93	-0.2	0.526	98.13	97.9	0.23	0.503	98.15	97.83	0.32	0.543
ENSG00000142065.14	chr19:36360534-36360536	AA	3	-	ZFP14	protein_coding	44748	0.304412	49.91	25.95	23.96	0.909	38.48	26.02	12.46	0.784	41.55	25.91	15.64	0.826	41.11	50.28	-9.17	0.758
ENSG00000142065.14	chr19:36360435-36360533	CE	99	-	ZFP14	protein_coding	44748	0.304412	97.02	97.25	-0.23	0.508	97.47	97.33	0.14	0.51	97.94	97.29	0.65	0.561	97.86	96.97	0.89	0.588
ENSG00000142065.14	chr19:36340988-36341590	CE	603	-	ZFP14	protein_coding	44748	0.304412	77.78	71.74	6.04	0.684	59.22	71.35	-12.13	0.819	42.58	71.58	-29	0.99	43	77.85	-34.85	0.988
ENSG00000142065.14	chr19:36337397-36340987	RI	3591	-	ZFP14	protein_coding	44748	0.304412	65.27	66.15	-0.88	0.533	59.33	66.95	-7.62	0.698	35.85	66.54	-30.69	0.984	35.92	65.65	-29.73	0.966
ENSG00000142065.14	chr19:36337262-36337396	CE	135	-	ZFP14	protein_coding	44748	0.304412	98.03	97.39	0.64	0.568									98.35	97.97	0.38	0.543
ENSG00000130158.14	chr19:11253639-11253726	CE	88	-	DOCK6	protein_coding	63229	0.22685	93.75	96.28	-2.53	0.586	94.79	96.06	-1.27	0.574	94.29	96.29	-2	0.611	94.16	93.87	0.29	0.517
ENSG00000130158.14	chr19:11252783-11252958	CE	176	-	DOCK6	protein_coding	63229	0.22685	93.36	95.49	-2.13	0.568	95.07	95.34	-0.27	0.503	94.42	95.41	-0.99	0.549	94.4	93.43	0.97	0.526
ENSG00000130158.14	chr19:11252551-11252782	RI	232	-	DOCK6	protein_coding	63229	0.22685	22.61	20.42	2.19	0.526	29.94	19.98	9.96	0.696	31.85	20.37	11.48	0.719	31.51	22.75	8.76	0.667
ENSG00000130158.14	chr19:11252482-11252550	CE	69	-	DOCK6	protein_coding	63229	0.22685	94.41	94.32	0.09	0.513	93.57	94.38	-0.81	0.501	93.62	94.35	-0.73	0.545	93.55	94.74	-1.19	0.572
ENSG00000130158.14	chr19:11252249-11252481	RI	233	-	DOCK6	protein_coding	63229	0.22685	20.72	30.17	-9.45	0.684	7.88	29.99	-22.11	0.943	16.76	29.8	-13.04	0.768	17.49	20.92	-3.43	0.556
ENSG00000130158.14	chr19:11252119-11252248	CE	130	-	DOCK6	protein_coding	63229	0.22685	94.17	96.22	-2.05	0.625	92.55	96.19	-3.64	0.619	93.98	96.26	-2.28	0.62	94.21	94.12	0.09	0.512
ENSG00000130158.14	chr19:11251087-11252118	RI	1032	-	DOCK6	protein_coding	63229	0.22685	10.58	8.32	2.26	0.552	10.14	8.56	1.58	0.513	12.39	8.4	3.99	0.655	12.82	10.75	2.07	0.567
ENSG00000130158.14	chr19:11250874-11251086	CE	213	-	DOCK6	protein_coding	63229	0.22685	93.16	96.36	-3.2	0.713	95.13	96.35	-1.22	0.572	95.18	96.6	-1.42	0.585	95.13	93.2	1.93	0.626
ENSG00000130158.14	chr19:11248066-11248151	CE	86	-	DOCK6	protein_coding	63229	0.22685	96.17	95.64	0.53	0.56	94.35	95.64	-1.29	0.562	93.73	95.79	-2.06	0.607	93.86	96.06	-2.2	0.604
ENSG00000130158.14	chr19:11245812-11245878	CE	67	-	DOCK6	protein_coding	63229	0.22685	92.37	90.86	1.51	0.584	94.91	90.76	4.15	0.664	91.75	90.92	0.83	0.555	91.71	92.57	-0.86	0.551
ENSG00000130158.14	chr19:11245563-11245712	CE	150	-	DOCK6	protein_coding	63229	0.22685	92.49	91.33	1.16	0.549	95.7	91.25	4.45	0.671	82.45	91.26	-8.81	0.708	82.37	92.73	-10.36	0.742
ENSG00000130158.14	chr19:11243802-11243882	CE	81	-	DOCK6	protein_coding	63229	0.22685	95.15	96.5	-1.35	0.635	96.75	96.76	-0.01	0.524	91.94	96.66	-4.72	0.742	91.99	94.99	-3	0.621
ENSG00000130158.14	chr19:11243557-11243710	CE	154	-	DOCK6	protein_coding	63229	0.22685	91.95	96.99	-5.04	0.773	96.87	96.91	-0.04	0.538	94.93	96.9	-1.97	0.653	95.13	91.99	3.14	0.652
ENSG00000130158.14	chr19:11243258-11243385	CE	128	-	DOCK6	protein_coding	63229	0.22685	88.34	95.54	-7.2	0.784	94.94	95.79	-0.85	0.538	94.4	95.66	-1.26	0.572	94.47	88.78	5.69	0.747
ENSG00000130158.14	chr19:11243059-11243152	CE	94	-	DOCK6	protein_coding	63229	0.22685	95.33	96.12	-0.79	0.556	94.65	96.32	-1.67	0.581	93.9	96.16	-2.26	0.615	93.51	95.49	-1.98	0.607
ENSG00000130158.14	chr19:11242045-11242207	CE	163	-	DOCK6	protein_coding	63229	0.22685	95.42	97.04	-1.62	0.599	94.04	97.17	-3.13	0.693	94.12	97.08	-2.96	0.681	94.19	95.4	-1.21	0.57
ENSG00000130158.14	chr19:11238187-11238304	CE	118	-	DOCK6	protein_coding	63229	0.22685	94.17	96.8	-2.63	0.631	92.25	96.88	-4.63	0.726	86.47	96.76	-10.29	0.785	86.52	94.12	-7.6	0.712
ENSG00000130158.14	chr19:11238116-11238186	RI	71	-	DOCK6	protein_coding	63229	0.22685	9.58	7.88	1.7	0.588	9.68	7.57	2.11	0.613	10.75	7.57	3.18	0.606	11.12	9.27	1.85	0.558
ENSG00000130158.14	chr19:11238045-11238115	CE	71	-	DOCK6	protein_coding	63229	0.22685	93.83	96.18	-2.35	0.618	94.3	96.2	-1.9	0.617	93.16	96.33	-3.17	0.662	93.04	94.06	-1.02	0.534
ENSG00000130158.14	chr19:11237780-11238044	RI	265	-	DOCK6	protein_coding	63229	0.22685	26.78	10.07	16.71	0.818	12.14	10.01	2.13	0.549	17.93	9.9	8.03	0.682	17.57	26.8	-9.23	0.652
ENSG00000130158.14	chr19:11237641-11237779	CE	139	-	DOCK6	protein_coding	63229	0.22685	95.76	96.92	-1.16	0.563	91.74	96.84	-5.1	0.787	92.97	96.95	-3.98	0.669	92.9	95.79	-2.89	0.634
ENSG00000130158.14	chr19:11237558-11237640	RI	83	-	DOCK6	protein_coding	63229	0.22685	25.94	15.35	10.59	0.791	18.9	15.37	3.53	0.588	50.58	15.46	35.12	0.954	50.43	26.53	23.9	0.863
ENSG00000130158.14	chr19:11237456-11237557	CE	102	-	DOCK6	protein_coding	63229	0.22685	97.16	97.2	-0.04	0.5	92.91	97.43	-4.52	0.797	92.26	97.35	-5.09	0.742	92.5	97.2	-4.7	0.739
ENSG00000130158.14	chr19:11236880-11237455	RI	576	-	DOCK6	protein_coding	63229	0.22685	6.86	4.97	1.89	0.599	13.5	5.04	8.46	0.806	16.36	4.93	11.43	0.874	16.76	6.8	9.96	0.799
ENSG00000130158.14	chr19:11236793-11236879	CE	87	-	DOCK6	protein_coding	63229	0.22685	96.76	96.51	0.25	0.529	93.03	96.41	-3.38	0.711	84.89	96.6	-11.71	0.849	85	96.7	-11.7	0.826
ENSG00000130158.14	chr19:11236578-11236792	RI	215	-	DOCK6	protein_coding	63229	0.22685	20.14	10.08	10.06	0.792	8.68	10.7	-2.02	0.539	26.84	9.79	17.05	0.846	28.07	19.96	8.11	0.665
ENSG00000130158.14	chr19:11236346-11236577	CE	232	-	DOCK6	protein_coding	63229	0.22685	92.46	95.64	-3.18	0.68	96.39	95.56	0.83	0.543	92.48	95.83	-3.35	0.645	92.63	92.43	0.2	0.59
ENSG00000130158.14	chr19:11235598-11235759	CE	162	-	DOCK6	protein_coding	63229	0.22685	92.19	94.26	-2.07	0.574	96.73	94.32	2.41	0.71	94.5	94.42	0.08	0.557	94.41	92.17	2.24	0.65
ENSG00000130158.14	chr19:11233203-11233366	CE	164	-	DOCK6	protein_coding	63229	0.22685	92.03	96.44	-4.41	0.728	97	96.34	0.66	0.532	95.36	96.67	-1.31	0.598	95.23	91.76	3.47	0.668
ENSG00000130158.14	chr19:11232185-11232289	CE	105	-	DOCK6	protein_coding	63229	0.22685	74.15	79.72	-5.57	0.653	96.31	88.95	7.36	0.764	51.54	74.9	-23.36	0.849	67.36	73.72	-6.36	0.516
ENSG00000130158.14	chr19:11229036-11229390	AA	355	-	DOCK6	protein_coding	63229	0.22685	20.27	14.96	5.31	0.6					27.52	14.38	13.14	0.66	12.57	20.67	-8.1	0.739
ENSG00000130158.14	chr19:11228940-11229035	CE	96	-	DOCK6	protein_coding	63229	0.22685	91.67	96.69	-5.02	0.763	96.65	96.83	-0.18	0.521	90.01	96.78	-6.77	0.724	92.19	91.6	0.59	0.544
ENSG00000130158.14	chr19:11227337-11227477	CE	141	-	DOCK6	protein_coding	63229	0.22685	95.36	97.15	-1.79	0.619	95.82	96.96	-1.14	0.562	90.85	97.2	-6.35	0.722	90.92	95.26	-4.34	0.673
ENSG00000130158.14	chr19:11222993-11223106	CE	114	-	DOCK6	protein_coding	63229	0.22685	94.67	96	-1.33	0.541	96.06	96.02	0.04	0.547	91.53	95.96	-4.43	0.65	91.78	94.71	-2.93	0.643
ENSG00000130158.14	chr19:11222735-11222905	CE	171	-	DOCK6	protein_coding	63229	0.22685	96.05	96.25	-0.2	0.517	96.8	96.24	0.56	0.589	91.81	96.13	-4.32	0.67	91.66	96.09	-4.43	0.668
ENSG00000130158.14	chr19:11222109-11222248	CE	140	-	DOCK6	protein_coding	63229	0.22685	96.16	97.49	-1.33	0.599	96.99	97.52	-0.53	0.52	93.63	97.48	-3.85	0.726	93.61	96.34	-2.73	0.649
ENSG00000130158.14	chr19:11221851-11222020	CE	170	-	DOCK6	protein_coding	63229	0.22685	91.67	97.46	-5.79	0.805	96.39	97.32	-0.93	0.58	93.46	97.38	-3.92	0.722	93.37	91.64	1.73	0.612
ENSG00000130158.14	chr19:11217231-11217391	CE	161	-	DOCK6	protein_coding	63229	0.22685	96.9	97.3	-0.4	0.514	95.9	97.29	-1.39	0.643	94.66	97.29	-2.63	0.681	94.54	96.83	-2.29	0.634
ENSG00000130158.14	chr19:11216914-11217096	CE	183	-	DOCK6	protein_coding	63229	0.22685	95.88	96.95	-1.07	0.567	94.45	96.84	-2.39	0.612	94.44	96.95	-2.51	0.644	94.58	95.84	-1.26	0.58
ENSG00000130158.14	chr19:11215801-11215927	CE	127	-	DOCK6	protein_coding	63229	0.22685	92.78	96.36	-3.58	0.661	94.16	96.29	-2.13	0.615	93.31	96.42	-3.11	0.654	93.15	92.69	0.46	0.513
ENSG00000130158.14	chr19:11215387-11215471	CE	85	-	DOCK6	protein_coding	63229	0.22685	94.17	97.08	-2.91	0.663	95.9	96.94	-1.04	0.601	94.12	96.9	-2.78	0.627	94.21	94.32	-0.11	0.549
ENSG00000130158.14	chr19:11214553-11214649	CE	97	-	DOCK6	protein_coding	63229	0.22685	95.21	97.42	-2.21	0.647	96.38	97.4	-1.02	0.584	93.14	97.43	-4.29	0.717	93.26	95.33	-2.07	0.603
ENSG00000130158.14	chr19:11214275-11214409	CE	135	-	DOCK6	protein_coding	63229	0.22685	95.98	97.27	-1.29	0.588	96.53	97.3	-0.77	0.546	92.57	97.37	-4.8	0.753	92.8	96.2	-3.4	0.659
ENSG00000130158.14	chr19:11213176-11213328	CE	153	-	DOCK6	protein_coding	63229	0.22685	96.1	97.18	-1.08	0.56	95.42	97.16	-1.74	0.625	93.84	97.24	-3.4	0.699	93.92	95.99	-2.07	0.598
ENSG00000130158.14	chr19:11211993-11212151	CE	159	-	DOCK6	protein_coding	63229	0.22685	95.18	96.82	-1.64	0.564	95.05	96.96	-1.91	0.622	92.74	96.95	-4.21	0.699	92.68	95.25	-2.57	0.584
ENSG00000130158.14	chr19:11211776-11211876	CE	101	-	DOCK6	protein_coding	63229	0.22685	94.97	96.42	-1.45	0.574	95.48	96.33	-0.85	0.559	93.78	96.38	-2.6	0.632	93.88	94.82	-0.94	0.544
ENSG00000130158.14	chr19:11208911-11209103	CE	193	-	DOCK6	protein_coding	63229	0.22685	95.32	96.63	-1.31	0.601	94.87	96.65	-1.78	0.613	93.76	96.51	-2.75	0.627	93.69	95.46	-1.77	0.567
ENSG00000130158.14	chr19:11206181-11206387	AL	207	-	DOCK6	protein_coding	63229	0.22685	9.35	5.88	3.47	0.647	10.62	5.42	5.2	0.689	10.02	5.66	4.36	0.637	10.4	9.55	0.85	0.508
ENSG00000130158.14	chr19:11204200-11204331	CE	132	-	DOCK6	protein_coding	63229	0.22685	92.71	96.52	-3.81	0.679	94.78	96.48	-1.7	0.575	93.67	96.56	-2.89	0.643	93.68	92.99	0.69	0.559
ENSG00000130158.14	chr19:11204081-11204095	CE	15	-	DOCK6	protein_coding	63229	0.22685	95.01	96.01	-1	0.552	95.15	96.18	-1.03	0.523	91.96	96.21	-4.25	0.705	92.04	95.18	-3.14	0.638
ENSG00000130158.14	chr19:11203282-11203313	AF	32	-	DOCK6	protein_coding	63229	0.22685	39.2	21.16	18.04	0.716	9.66	21.09	-11.43	0.831	31.23	20.95	10.28	0.712	31.63	39.19	-7.56	0.556
ENSG00000130158.14	chr19:11202710-11202715	AA	6	-	DOCK6	protein_coding	63229	0.22685	40.06	20.62	19.44	0.73	9.76	20.58	-10.82	0.835	30.01	20.36	9.65	0.715	30.35	39.62	-9.27	0.588
ENSG00000130158.14	chr19:11202584-11202709	CE	126	-	DOCK6	protein_coding	63229	0.22685	94.93	96.9	-1.97	0.603	95.66	96.87	-1.21	0.57	92.72	96.95	-4.23	0.685	92.29	95.11	-2.82	0.607
ENSG00000130158.14	chr19:11202484-11202583	RI	100	-	DOCK6	protein_coding	63229	0.22685	15.47	12.67	2.8	0.572	7.18	12.5	-5.32	0.734	38.82	12.58	26.24	0.95	38.58	15.35	23.23	0.897
ENSG00000130158.14	chr19:11202394-11202483	CE	90	-	DOCK6	protein_coding	63229	0.22685	96.09	96.84	-0.75	0.558	96.54	97	-0.46	0.503	94.1	97.01	-2.91	0.638	94.2	96.27	-2.07	0.598
ENSG00000130158.14	chr19:11201889-11202125	CE	237	-	DOCK6	protein_coding	63229	0.22685	97.04	97.34	-0.3	0.563	97.65	97.5	0.15	0.516	96.34	97.43	-1.09	0.586	96.31	97.08	-0.77	0.555
ENSG00000130158.14	chr19:11200909-11201052	CE	144	-	DOCK6	protein_coding	63229	0.22685	97.09	97.16	-0.07	0.522	97.45	96.98	0.47	0.56	95.73	97.05	-1.32	0.566	95.49	96.94	-1.45	0.604
ENSG00000130158.14	chr19:11200716-11200822	CE	107	-	DOCK6	protein_coding	63229	0.22685	96.4	96.45	-0.05	0.507	95.87	96.54	-0.67	0.512	91.94	96.6	-4.66	0.704	91.88	96.4	-4.52	0.659
ENSG00000130158.14	chr19:11200308-11200469	CE	162	-	DOCK6	protein_coding	63229	0.22685	96.3	96.67	-0.37	0.503	96.41	96.93	-0.52	0.506	93.79	96.98	-3.19	0.674	94.06	96.38	-2.32	0.641
ENSG00000176593.8	chr19:58003047-58003210	RI	164	+	ENSG00000176593	lncRNA	9171	0.61318	41.74	57.02	-15.28	0.799	24.89	57.45	-32.56	0.959	27.48	57.61	-30.13	0.952	26.94	41.42	-14.48	0.785
ENSG00000176593.8	chr19:58003211-58003336	CE	126	+	ENSG00000176593	lncRNA	9171	0.61318	94.98	94.58	0.4	0.523	95.08	94.7	0.38	0.515	92.78	94.75	-1.97	0.567	93.06	94.98	-1.92	0.586
ENSG00000176593.8	chr19:58004579-58004700	CE	122	+	ENSG00000176593	lncRNA	9171	0.61318	87.69	84.14	3.55	0.574	95.58	84.38	11.2	0.822	94.22	84.31	9.91	0.719	94.04	88	6.04	0.681
ENSG00000176593.8	chr19:58004701-58005906	RI	1206	+	ENSG00000176593	lncRNA	9171	0.61318	27.81	25.45	2.36	0.556	24.61	25.7	-1.09	0.521	41.69	25.54	16.15	0.735	41.94	27.5	14.44	0.732
ENSG00000176593.8	chr19:58005907-58005995	CE	89	+	ENSG00000176593	lncRNA	9171	0.61318	87.84	68.45	19.39	0.914	94.24	69.64	24.6	0.982	93.98	69.23	24.75	0.975	94.09	87.94	6.15	0.718
ENSG00000176593.8	chr19:58005996-58006409	TE	414	+	ENSG00000176593	lncRNA	9171	0.61318	28.11	17.71	10.4	0.753	10	18.65	-8.65	0.637	38.19	19.47	18.72	0.738	38.33	28.08	10.25	0.622
ENSG00000176593.8	chr19:58006410-58007177	TE	768	+	ENSG00000176593	lncRNA	9171	0.61318	33.17	49.59	-16.42	0.529	89.97	49.6	40.37	0.549	43.61	49.65	-6.04	0.506	43.93	33.39	10.54	0.553
ENSG00000176593.8	chr19:58007178-58007182	TE	5	+	ENSG00000176593	lncRNA	9171	0.61318	2.44	8.75	-6.31	0.819	2.55	7.95	-5.4	0.825	20.7	7.41	13.29	0.712	20.05	2.39	17.66	0.873
ENSG00000176593.8	chr19:58007183-58007206	TE	24	+	ENSG00000176593	lncRNA	9171	0.61318	40.72	29	11.72	0.551	2.45	28.76	-26.31	0.845	2.6	28.71	-26.11	0.855	2.5	41.04	-38.54	0.753
ENSG00000176593.8	chr19:58009331-58009852	TE	522	+	ENSG00000176593	lncRNA	9171	0.61318	1.44	10.86	-9.42	0.909	27.38	14.14	13.24	0.602	47.12	14.16	32.96	0.969	47.46	1.41	46.05	1
ENSG00000176593.8	chr19:58009853-58009855	TE	3	+	ENSG00000176593	lncRNA	9171	0.61318	27.42	2.18	25.24	0.831	13.81	2.32	11.49	0.859	1.93	2.2	-0.27	0.516	1.95	27.47	-25.52	0.86
ENSG00000176593.8	chr19:58009856-58009930	TE	75	+	ENSG00000176593	lncRNA	9171	0.61318	31.07	19.05	12.02	0.595	2.3	19.01	-16.71	0.848	1.9	18.8	-16.9	0.894	2.01	31.08	-29.07	0.87
ENSG00000176593.8	chr19:58009931-58011232	TE	1302	+	ENSG00000176593	lncRNA	9171	0.61318	42.87	72.11	-29.24	0.99	61.17	68.83	-7.66	0.636	52.8	69.28	-16.48	0.899	52.52	42.98	9.54	0.796
ENSG00000248098.12	chr19:41397885-41397935	AD	51	+	BCKDHA	protein_coding	27194	0.0112541	99.34	99.26	0.08	0.531	99.35	99.28	0.07	0.545	99.39	99.28	0.11	0.549	99.53	99.47	0.06	0.527
ENSG00000248098.12	chr19:41410637-41410651	AA	15	+	BCKDHA	protein_coding	27194	0.0112541	99.1	98.97	0.13	0.526	99.16	99.05	0.11	0.548	99.23	99.02	0.21	0.545	99.39	99.3	0.09	0.546
ENSG00000248098.12	chr19:41410652-41410816	CE	165	+	BCKDHA	protein_coding	27194	0.0112541	99.54	99.52	0.02	0.509	99.5	99.5	0	0.512	99.45	99.49	-0.04	0.53	99.58	99.63	-0.05	0.515
ENSG00000248098.12	chr19:41410923-41411009	CE	87	+	BCKDHA	protein_coding	27194	0.0112541	99.68	99.66	0.02	0.522	99.62	99.64	-0.02	0.501	99.63	99.67	-0.04	0.531	99.71	99.75	-0.04	0.547
ENSG00000248098.12	chr19:41414049-41414157	CE	109	+	BCKDHA	protein_coding	27194	0.0112541	99.64	99.6	0.04	0.519	99.59	99.6	-0.01	0.511	99.63	99.63	0	0.53	99.72	99.72	0	0.512
ENSG00000248098.12	chr19:41418725-41418817	CE	93	+	BCKDHA	protein_coding	27194	0.0112541	0.76	0.88	-0.12	0.516	0.89	0.86	0.03	0.511	0.78	0.9	-0.12	0.504	0.58	0.62	-0.04	0.501
ENSG00000248098.12	chr19:41418818-41418874	AD	57	+	BCKDHA	protein_coding	27194	0.0112541	0.79	0.92	-0.13	0.557									0.61	0.64	-0.03	0.528
ENSG00000248098.12	chr19:41419135-41419296	CE	162	+	BCKDHA	protein_coding	27194	0.0112541	99.69	99.64	0.05	0.541	99.63	99.66	-0.03	0.518	99.64	99.64	0	0.513	99.73	99.74	-0.01	0.531
ENSG00000248098.12	chr19:41422164-41422370	CE	207	+	BCKDHA	protein_coding	27194	0.0112541	99.7	99.68	0.02	0.531	99.66	99.68	-0.02	0.505	99.67	99.68	-0.01	0.513	99.76	99.77	-0.01	0.506
ENSG00000248098.12	chr19:41422629-41422631	AA	3	+	BCKDHA	protein_coding	27194	0.0112541	98.05	97.5	0.55	0.566	95.44	97.48	-2.04	0.828	96.06	97.46	-1.4	0.777	96.13	98.18	-2.05	0.852
ENSG00000248098.12	chr19:41422632-41422644	CE	13	+	BCKDHA	protein_coding	27194	0.0112541	99.64	99.6	0.04	0.504									99.72	99.72	0	0.525
ENSG00000248098.12	chr19:41422645-41422770	AD	126	+	BCKDHA	protein_coding	27194	0.0112541	99.59	99.56	0.03	0.511									99.7	99.7	0	0.512
ENSG00000248098.12	chr19:41422923-41422997	AA	75	+	BCKDHA	protein_coding	27194	0.0112541	8.3	7.01	1.29	0.621	3.39	6.87	-3.48	0.78	4.87	6.89	-2.02	0.669	4.85	6.06	-1.21	0.693
ENSG00000248098.12	chr19:41424438-41424501	AA	64	+	BCKDHA	protein_coding	27194	0.0112541	98.72	99.71	-0.99	0.839	99.67	99.72	-0.05	0.557	98.52	99.71	-1.19	0.873	98.6	98.8	-0.2	0.522
ENSG00000248098.12	chr19:41424502-41425001	TE	500	+	BCKDHA	protein_coding	27194	0.0112541	97.33	97.3	0.03	0.51	97.29	97.35	-0.06	0.516	97.28	97.32	-0.04	0.512	97.38	97.4	-0.02	0.528
ENSG00000248098.12	chr19:41425002-41425002	TE	1	+	BCKDHA	protein_coding	27194	0.0112541	2.63	2.63	0	0.5	2.74	2.68	0.06	0.501	2.73	2.66	0.07	0.528	2.6	2.6	0	0.511
ENSG00000105750.15	chr19:20923251-20923275	TS	25	+	ZNF85	protein_coding	27475	0.349391	3	2.88	0.12	0.506	38.36	2.82	35.54	0.748	4.34	2.89	1.45	0.596	4.57	3.01	1.56	0.605
ENSG00000105750.15	chr19:20923276-20923309	TS	34	+	ZNF85	protein_coding	27475	0.349391	67.01	55.13	11.88	0.675	36.92	55.24	-18.32	0.716	51.86	55.34	-3.48	0.528	51.87	67.47	-15.6	0.722
ENSG00000105750.15	chr19:20923310-20923403	TS	94	+	ZNF85	protein_coding	27475	0.349391	32.7	44.86	-12.16	0.674	26.98	44.51	-17.53	0.727	48.09	45.01	3.08	0.532	48.21	32.08	16.13	0.706
ENSG00000105750.15	chr19:20923404-20923416	AD	13	+	ZNF85	protein_coding	27475	0.349391	9.99	11.17	-1.18	0.531	3.39	11.26	-7.87	0.85	7.41	11.19	-3.78	0.691	7.28	9.55	-2.27	0.689
ENSG00000105750.15	chr19:20934024-20934150	CE	127	+	ZNF85	protein_coding	27475	0.349391	83.63	81.55	2.08	0.591	85.3	81.36	3.94	0.681	83.23	81.35	1.88	0.568	83.41	82.02	1.39	0.551
ENSG00000105750.15	chr19:20934949-20935047	CE	99	+	ZNF85	protein_coding	27475	0.349391	81.16	87.7	-6.54	0.696	92.39	87.8	4.59	0.653	84.57	87.92	-3.35	0.658	84.76	80.27	4.49	0.69
ENSG00000105750.15	chr19:20936668-20937361	AD	694	+	ZNF85	protein_coding	27475	0.349391	3.72	3.72	0	0.507	4.26	3.5	0.76	0.535	4.24	3.76	0.48	0.563	4.13	9.8	-5.67	0.819
ENSG00000105750.15	chr19:20942801-20943726	TE	926	+	ZNF85	protein_coding	27475	0.349391	85.85	80.53	5.32	0.569	80.85	80.3	0.55	0.534	79.68	80.4	-0.72	0.526	79.77	85.8	-6.03	0.627
ENSG00000105750.15	chr19:20943727-20943977	TE	251	+	ZNF85	protein_coding	27475	0.349391	14.11	19.56	-5.45	0.575	19.29	19.62	-0.33	0.547	20.38	19.43	0.95	0.534	20.23	14.2	6.03	0.649
ENSG00000105750.15	chr19:20944252-20944296	CE	45	+	ZNF85	protein_coding	27475	0.349391	9.63	9.84	-0.21	0.518	9.88	9.8	0.08	0.503	12.52	9.86	2.66	0.651	12.87	9.32	3.55	0.649
ENSG00000105750.15	chr19:20946300-20946340	CE	41	+	ZNF85	protein_coding	27475	0.349391	11.26	13.69	-2.43	0.618	18.76	13.79	4.97	0.663	15.11	13.67	1.44	0.535	15.29	10.96	4.33	0.681
ENSG00000105750.15	chr19:20946341-20946389	AD	49	+	ZNF85	protein_coding	27475	0.349391	7.57	8.57	-1	0.547	15.73	8.69	7.04	0.679	7.21	8.69	-1.48	0.585	7.1	7.56	-0.46	0.501
ENSG00000105750.15	chr19:20949667-20950197	TE	531	+	ZNF85	protein_coding	27475	0.349391	1.33	1.92	-0.59	0.619									1.46	1.36	0.1	0.504
ENSG00000105750.15	chr19:20950198-20950697	TE	500	+	ZNF85	protein_coding	27475	0.349391	98.65	98.05	0.6	0.658	79.76	81.08	-1.32	0.594	92.48	80.96	11.52	0.917	98.57	98.69	-0.12	0.509
ENSG00000269242.1	chr19:12647443-12647598	CE	156	-	ENSG00000269242	protein_coding	4566	0.00209321	99.12	99.1	0.02	0.563	99.64	99.1	0.54	0.817	99.45	99.1	0.35	0.706	99.46	99.11	0.35	0.646
ENSG00000269242.1	chr19:12647233-12647335	CE	103	-	ENSG00000269242	protein_coding	4566	0.00209321	99.63	99.68	-0.05	0.551	99.65	99.69	-0.04	0.535	99.55	99.69	-0.14	0.6	99.55	99.62	-0.07	0.58
ENSG00000269242.1	chr19:12646493-12646732	CE	240	-	ENSG00000269242	protein_coding	4566	0.00209321	99.28	99.41	-0.13	0.54	99.31	99.41	-0.1	0.548	99.16	99.42	-0.26	0.578	99.17	99.28	-0.11	0.519
ENSG00000177051.6	chr19:45723473-45723885	CE	413	-	FBXO46	protein_coding	20267	1.17049	11.31	9.14	2.17	0.553	8.61	9.82	-1.21	0.529	22.54	9.59	12.95	0.755	22.9	12.42	10.48	0.706
ENSG00000177051.6	chr19:45717242-45717264	AD	23	-	FBXO46	protein_coding	20267	1.17049	8.57	10.29	-1.72	0.607	7.41	10.37	-2.96	0.656	8.6	10.35	-1.75	0.598	8.18	8.72	-0.54	0.531
ENSG00000177051.6	chr19:45714769-45715278	AF	510	-	FBXO46	protein_coding	20267	1.17049	8.86	5.4	3.46	0.624	7.15	5.16	1.99	0.579	16.56	5.02	11.54	0.835	16.94	8.49	8.45	0.734
ENSG00000177051.6	chr19:45713456-45713573	TE	118	-	FBXO46	protein_coding	20267	1.17049	33.84	37.56	-3.72	0.626	7.86	37.65	-29.79	1	34.26	37.53	-3.27	0.587	34.13	33.93	0.2	0.517
ENSG00000177051.6	chr19:45710629-45713455	TE	2827	-	FBXO46	protein_coding	20267	1.17049	66.14	62.42	3.72	0.612	92.16	62.3	29.86	1	65.74	62.4	3.34	0.572	65.89	66.05	-0.16	0.512
ENSG00000235034.7	chr19:50658510-50658608	AD	99	+	C19orf81	protein_coding	9865	0.363922	12.99	10.63	2.36	0.576	8.25	10.66	-2.41	0.678	8.5	10.7	-2.2	0.654	8.5	13.07	-4.57	0.714
ENSG00000141979.4	chr19:16571944-16572808	CE	865	-	ENSG00000141979	protein_coding	149137	0	90.48	90.88	-0.4	0.5	96.46	97.98	-1.52	0.697	97.38	97.91	-0.53	0.557	90.92	90.26	0.66	0.511
ENSG00000141979.4	chr19:16571750-16571943	AD	194	-	ENSG00000141979	protein_coding	149137	0	10.3	9.35	0.95	0.548									9	10.09	-1.09	0.565
ENSG00000141979.4	chr19:16571512-16571582	CE	71	-	ENSG00000141979	protein_coding	149137	0	93.7	94.67	-0.97	0.586					97.59	98.94	-1.35	0.718	94.34	93.64	0.7	0.531
ENSG00000141979.4	chr19:16568032-16568169	CE	138	-	ENSG00000141979	protein_coding	149137	0	92.37	94.28	-1.91	0.6	96.75	98.3	-1.55	0.749	98.67	98.28	0.39	0.546	95.7	92.39	3.31	0.627
ENSG00000141979.4	chr19:16566532-16566657	CE	126	-	ENSG00000141979	protein_coding	149137	0	90	90.28	-0.28	0.502	97.88	96.78	1.1	0.678	98.12	96.79	1.33	0.699	93.5	90.04	3.46	0.58
ENSG00000141979.4	chr19:16555152-16555397	CE	246	-	ENSG00000141979	protein_coding	149137	0	91.14	93.5	-2.36	0.607	98.38	98.64	-0.26	0.516	98.29	98.58	-0.29	0.564	94.49	91.58	2.91	0.574
ENSG00000141979.4	chr19:16553770-16553909	CE	140	-	ENSG00000141979	protein_coding	149137	0	94.64	96.25	-1.61	0.604	98.99	99.23	-0.24	0.557	97.52	99.21	-1.69	0.777	91.68	94.77	-3.09	0.603
ENSG00000141979.4	chr19:16552566-16553769	AD	1204	-	ENSG00000141979	protein_coding	149137	0	91.71	93.46	-1.75	0.621	98.18	98.63	-0.45	0.507	96.78	98.54	-1.76	0.709	89.76	91.67	-1.91	0.562
ENSG00000141979.4	chr19:16542354-16550537	CE	8184	-	ENSG00000141979	protein_coding	149137	0	97.57	98.95	-1.38	0.775	96.7	98.49	-1.79	0.736	91.36	98.92	-7.56	0.931	96.19	97.54	-1.35	0.693
ENSG00000141979.4	chr19:16542039-16542043	AA	5	-	ENSG00000141979	protein_coding	149137	0	98.21	98.98	-0.77	0.675	97.4	99.07	-1.67	0.824	91.98	98.89	-6.91	0.931	96.76	98.17	-1.41	0.709
ENSG00000141979.4	chr19:16541870-16542038	CE	169	-	ENSG00000141979	protein_coding	149137	0	99.32	99.14	0.18	0.58	98.56	99.44	-0.88	0.817	92.43	99.08	-6.65	0.899	97.23	99.3	-2.07	0.835
ENSG00000141979.4	chr19:16535743-16540297	CE	4555	-	ENSG00000141979	protein_coding	149137	0	1.38	0.52	0.86	0.793					7.64	0.57	7.07	0.945	3.31	0.82	2.49	0.846
ENSG00000141979.4	chr19:16535452-16535636	CE	185	-	ENSG00000141979	protein_coding	149137	0	98.97	99.35	-0.38	0.632	99.11	99.49	-0.38	0.722	99.56	99.34	0.22	0.596	99.56	98.97	0.59	0.736
ENSG00000141979.4	chr19:16533011-16533148	CE	138	-	ENSG00000141979	protein_coding	149137	0	97.16	97.68	-0.52	0.542					97.23	97.94	-0.71	0.551	97.08	97.09	-0.01	0.514
ENSG00000141979.4	chr19:16529648-16529900	CE	253	-	ENSG00000141979	protein_coding	149137	0	94.24	94.14	0.1	0.507	95.7	95.6	0.1	0.5	95.37	95.14	0.23	0.522	94.81	93.96	0.85	0.537
ENSG00000141979.4	chr19:16529396-16529647	AD	252	-	ENSG00000141979	protein_coding	149137	0	6.14	7.31	-1.17	0.567					5.33	6.75	-1.42	0.556	5.85	6.25	-0.4	0.514
ENSG00000141979.4	chr19:16528080-16528255	CE	176	-	ENSG00000141979	protein_coding	149137	0	98.82	98.99	-0.17	0.532	99.22	99.06	0.16	0.524	99.16	99	0.16	0.532	99.1	98.78	0.32	0.588
ENSG00000269307.1	chr19:17267478-17267516	AD	39	+	ENSG00000269307	protein_coding	15548	0	99.48	99.42	0.06	0.508	99.54	99.01	0.53	0.733	99.88	99.42	0.46	0.93	99.87	99.47	0.4	0.926
ENSG00000269307.1	chr19:17267517-17267527	AD	11	+	ENSG00000269307	protein_coding	15548	0	91.03	88.02	3.01	0.969	91.99	79.38	12.61	0.949	91.37	87.69	3.68	0.973	91.64	91.44	0.2	0.564
ENSG00000269307.1	chr19:17268665-17268755	AA	91	+	ENSG00000269307	protein_coding	15548	0	1.73	0.94	0.79	0.875	3.66	1.37	2.29	0.901	2.93	0.94	1.99	0.946	2.93	1.85	1.08	0.752
ENSG00000269307.1	chr19:17268756-17268793	AA	38	+	ENSG00000269307	protein_coding	15548	0	29.59	30.97	-1.38	0.723	29.29	27.48	1.81	0.643	29.07	30.73	-1.66	0.701	29.26	30.04	-0.78	0.604
ENSG00000269307.1	chr19:17268794-17268801	AA	8	+	ENSG00000269307	protein_coding	15548	0	99.22	98.53	0.69	0.955	98.65	91.14	7.51	0.905	98.62	98.53	0.09	0.574	98.63	99.18	-0.55	0.867
ENSG00000269307.1	chr19:17269371-17271596	AA	2226	+	ENSG00000269307	protein_coding	15548	0	0.2	0.15	0.05	0.603									0.18	0.21	-0.03	0.559
ENSG00000269307.1	chr19:17271597-17271655	CE	59	+	ENSG00000269307	protein_coding	15548	0	97.61	97.93	-0.32	0.701	99.25	94.39	4.86	0.998	98.76	97.99	0.77	0.782	98.86	97.92	0.94	0.831
ENSG00000269307.1	chr19:17273328-17273451	CE	124	+	ENSG00000269307	protein_coding	15548	0	0.35	0.16	0.19	0.78									0.24	0.35	-0.11	0.647
ENSG00000269307.1	chr19:17273981-17274024	AD	44	+	ENSG00000269307	protein_coding	15548	0	93.23	92.2	1.03	0.715	95.29	92.01	3.28	0.975	91.2	92.72	-1.52	0.75	91.98	90.45	1.53	0.57
ENSG00000269307.1	chr19:17274107-17274185	CE	79	+	ENSG00000269307	protein_coding	15548	0	86.63	87.63	-1	0.673					86.6	87.97	-1.37	0.642	87.4	75.97	11.43	0.807
ENSG00000269307.1	chr19:17274186-17274255	AD	70	+	ENSG00000269307	protein_coding	15548	0	1.76	1	0.76	0.85	0.71	1.03	-0.32	0.664	0.59	1.01	-0.42	0.769	0.58	1.8	-1.22	0.956
ENSG00000269307.1	chr19:17275777-17275788	AA	12	+	ENSG00000269307	protein_coding	15548	0	0.91	1.1	-0.19	0.61	1.45	1.91	-0.46	0.615	0.55	1.07	-0.52	0.806	0.56	0.95	-0.39	0.752
ENSG00000269307.1	chr19:17275789-17275800	AA	12	+	ENSG00000269307	protein_coding	15548	0	1.14	1.45	-0.31	0.659	1.67	2.29	-0.62	0.638	0.71	1.44	-0.73	0.842	0.75	1.17	-0.42	0.731
ENSG00000269307.1	chr19:17275801-17275825	CE	25	+	ENSG00000269307	protein_coding	15548	0	84.7	85.38	-0.68	0.608	92.17	88.35	3.82	0.921	85.61	85.64	-0.03	0.501	86.53	86.45	0.08	0.548
ENSG00000269307.1	chr19:17276495-17276498	AA	4	+	ENSG00000269307	protein_coding	15548	0	97.21	97.26	-0.05	0.548	99.55	98.7	0.85	0.914	98.8	97.28	1.52	0.885	98.94	97.31	1.63	0.911
ENSG00000269307.1	chr19:17276499-17276523	AA	25	+	ENSG00000269307	protein_coding	15548	0	98.77	98.23	0.54	0.817	99.43	99.1	0.33	0.719	99.16	98.18	0.98	0.855	95.48	98.82	-3.34	0.767
ENSG00000269307.1	chr19:17276625-17276723	AD	99	+	ENSG00000269307	protein_coding	15548	0	1.36	1.51	-0.15	0.571	0.93	1.61	-0.68	0.779	0.99	1.48	-0.49	0.765	1.01	1.38	-0.37	0.743
ENSG00000269307.1	chr19:17276795-17276822	AA	28	+	ENSG00000269307	protein_coding	15548	0	1.06	1.04	0.02	0.527	0.52	1.24	-0.72	0.855	0.53	1.01	-0.48	0.856	0.54	1.06	-0.52	0.841
ENSG00000269307.1	chr19:17276823-17276834	AA	12	+	ENSG00000269307	protein_coding	15548	0	99.23	99.33	-0.1	0.576	99.7	99.4	0.3	0.793	99.58	99.34	0.24	0.763	99.63	99.23	0.4	0.813
ENSG00000269307.1	chr19:17276835-17276909	CE	75	+	ENSG00000269307	protein_coding	15548	0	99.2	99.38	-0.18	0.611	99.71	99.33	0.38	0.821	99.46	99.38	0.08	0.654	99.65	99.21	0.44	0.82
ENSG00000269307.1	chr19:17277247-17277344	CE	98	+	ENSG00000269307	protein_coding	15548	0	0.24	0.35	-0.11	0.65	0.83	10.83	-10	0.92	0.33	0.35	-0.02	0.535	0.33	0.25	0.08	0.63
ENSG00000269307.1	chr19:17277384-17277479	CE	96	+	ENSG00000269307	protein_coding	15548	0	0.84	0.24	0.6	0.899					0.34	0.25	0.09	0.566	0.35	0.79	-0.44	0.808
ENSG00000269307.1	chr19:17278845-17279036	AA	192	+	ENSG00000269307	protein_coding	15548	0	99.73	99.85	-0.12	0.681					99.88	99.86	0.02	0.59	99.88	99.69	0.19	0.801
ENSG00000269307.1	chr19:17279037-17282056	AA	3020	+	ENSG00000269307	protein_coding	15548	0	99.77	99.79	-0.02	0.512					99.78	99.8	-0.02	0.526	99.78	99.77	0.01	0.525
ENSG00000105771.14	chr19:43754923-43754962	TS	40	-	SMG9	protein_coding	26979	4.12167	0.18	0.17	0.01	0.506	0.23	0.18	0.05	0.53	0.22	0.18	0.04	0.556	0.22	0.18	0.04	0.581
ENSG00000105771.14	chr19:43754868-43754922	TS	55	-	SMG9	protein_coding	26979	4.12167	83.23	86.09	-2.86	0.65	82.74	86.12	-3.38	0.835	87.74	85.95	1.79	0.669	87.99	83.21	4.78	0.745
ENSG00000105771.14	chr19:43754654-43754867	TS	214	-	SMG9	protein_coding	26979	4.12167	16.71	13.92	2.79	0.634	17.27	13.87	3.4	0.844	12.3	14.07	-1.77	0.658	12.09	16.76	-4.67	0.731
ENSG00000105771.14	chr19:43754542-43754563	AD	22	-	SMG9	protein_coding	26979	4.12167	0.52	0.55	-0.03	0.507	0.66	0.55	0.11	0.533	0.66	0.54	0.12	0.568	0.68	0.52	0.16	0.571
ENSG00000105771.14	chr19:43754376-43754541	AD	166	-	SMG9	protein_coding	26979	4.12167	0.53	0.57	-0.04	0.505	0.63	0.56	0.07	0.537	0.65	0.55	0.1	0.527	0.68	0.51	0.17	0.546
ENSG00000105771.14	chr19:43751074-43754375	AD	3302	-	SMG9	protein_coding	26979	4.12167	0.99	0.55	0.44	0.738	1.1	0.54	0.56	0.718					0.67	1.01	-0.34	0.665
ENSG00000105771.14	chr19:43750592-43750747	CE	156	-	SMG9	protein_coding	26979	4.12167	99.62	99.77	-0.15	0.652	99.23	99.76	-0.53	0.8	99.24	99.76	-0.52	0.814	99.36	99.61	-0.25	0.625
ENSG00000105771.14	chr19:43747978-43748052	CE	75	-	SMG9	protein_coding	26979	4.12167	99.51	99.35	0.16	0.52	99.46	99.34	0.12	0.582	99.09	99.35	-0.26	0.593	99.23	99.44	-0.21	0.55
ENSG00000105771.14	chr19:43747898-43747977	RI	80	-	SMG9	protein_coding	26979	4.12167	1.1	0.98	0.12	0.553	0.91	0.96	-0.05	0.507	0.72	0.95	-0.23	0.616	0.61	1.06	-0.45	0.712
ENSG00000105771.14	chr19:43747889-43747897	AA	9	-	SMG9	protein_coding	26979	4.12167	98.58	99.25	-0.67	0.816	98.74	99.27	-0.53	0.639	97.93	99.22	-1.29	0.893	98.26	98.09	0.17	0.59
ENSG00000105771.14	chr19:43747762-43747796	TE	35	-	SMG9	protein_coding	26979	4.12167	84.6	86.26	-1.66	0.792	85.51	86.3	-0.79	0.635	85.88	86.38	-0.5	0.566	38.32	28.54	9.78	0.976
ENSG00000105771.14	chr19:43747655-43747761	TE	107	-	SMG9	protein_coding	26979	4.12167	15.42	13.65	1.77	0.812	14.54	13.68	0.86	0.637	14.12	13.67	0.45	0.571	19.33	15.78	3.55	0.775
ENSG00000105771.14	chr19:43747442-43747539	CE	98	-	SMG9	protein_coding	26979	4.12167	99.46	99.33	0.13	0.526	99.4	99.33	0.07	0.515	99.24	99.33	-0.09	0.523	99.4	99.31	0.09	0.598
ENSG00000105771.14	chr19:43744772-43744884	CE	113	-	SMG9	protein_coding	26979	4.12167	91.26	92.94	-1.68	0.767	92.92	92.94	-0.02	0.503	92.63	92.89	-0.26	0.549	92.99	91.58	1.41	0.777
ENSG00000105771.14	chr19:43740107-43740218	CE	112	-	SMG9	protein_coding	26979	4.12167	98.4	99.54	-1.14	0.875	99.77	99.56	0.21	0.676	99.12	99.55	-0.43	0.688	99.12	98.54	0.58	0.7
ENSG00000105771.14	chr19:43739673-43740106	AD	434	-	SMG9	protein_coding	26979	4.12167	0.81	0.3	0.51	0.866	0.52	0.3	0.22	0.675	0.52	0.3	0.22	0.695	0.52	0.83	-0.31	0.735
ENSG00000105771.14	chr19:43738122-43738217	CE	96	-	SMG9	protein_coding	26979	4.12167	99.81	99.85	-0.04	0.571	99.79	99.84	-0.05	0.539	99.81	99.85	-0.04	0.55	99.81	99.82	-0.01	0.519
ENSG00000105771.14	chr19:43737597-43737682	CE	86	-	SMG9	protein_coding	26979	4.12167	98.95	99.83	-0.88	0.986					99.53	99.83	-0.3	0.776	99.53	98.95	0.58	0.875
ENSG00000105771.14	chr19:43734486-43734495	AA	10	-	SMG9	protein_coding	26979	4.12167	99.26	99.55	-0.29	0.725	99.82	99.59	0.23	0.757	99.04	99.54	-0.5	0.781	99.05	99.21	-0.16	0.616
ENSG00000105771.14	chr19:43734448-43734485	AA	38	-	SMG9	protein_coding	26979	4.12167	99.76	99.56	0.2	0.666	99.83	99.6	0.23	0.746	99.07	99.54	-0.47	0.826	99.06	99.76	-0.7	0.926
ENSG00000105771.14	chr19:43734389-43734447	CE	59	-	SMG9	protein_coding	26979	4.12167	99.84	99.83	0.01	0.5	99.81	99.83	-0.02	0.538	99.54	99.83	-0.29	0.803	99.56	99.85	-0.29	0.807
ENSG00000105771.14	chr19:43733626-43733733	CE	108	-	SMG9	protein_coding	26979	4.12167	99.79	99.75	0.04	0.547	99.74	99.76	-0.02	0.51	99.73	99.76	-0.03	0.509	99.74	99.78	-0.04	0.568
ENSG00000105771.14	chr19:43732858-43733002	CE	145	-	SMG9	protein_coding	26979	4.12167	99.87	99.86	0.01	0.541	99.82	99.86	-0.04	0.548	99.82	99.86	-0.04	0.558	99.83	99.87	-0.04	0.577
ENSG00000129946.11	chr19:452476-460528	AD	8053	-	SHC2	protein_coding	44444	0.361436	14.11	13.61	0.5	0.525	59.85	13.18	46.67	0.982	42.23	13.33	28.9	0.938	38.85	13.17	25.68	0.894
ENSG00000129946.11	chr19:440933-452345	AA	11413	-	SHC2	protein_coding	44444	0.361436	10.71	11.24	-0.53	0.507									39.03	11.99	27.04	0.92
ENSG00000129946.11	chr19:440862-440932	CE	71	-	SHC2	protein_coding	44444	0.361436	72.95	92.29	-19.34	0.946	91	93.07	-2.07	0.552	88.54	92.56	-4.02	0.614	87.87	72.3	15.57	0.841
ENSG00000129946.11	chr19:438970-439030	CE	61	-	SHC2	protein_coding	44444	0.361436	74.09	95.46	-21.37	0.998	96.68	95.45	1.23	0.652	94.88	95.51	-0.63	0.513	96.58	74.01	22.57	1
ENSG00000129946.11	chr19:438718-438837	CE	120	-	SHC2	protein_coding	44444	0.361436	74.99	96.68	-21.69	1	98.09	94.97	3.12	0.751	96.14	94.89	1.25	0.551	98.07	74.5	23.57	1
ENSG00000129946.11	chr19:436630-436683	CE	54	-	SHC2	protein_coding	44444	0.361436	58.23	79.87	-21.64	0.995	85.8	76.36	9.44	0.876	76.61	76.14	0.47	0.521	74.09	58.22	15.87	0.858
ENSG00000129946.11	chr19:436380-436431	CE	52	-	SHC2	protein_coding	44444	0.361436	58.35	79.71	-21.36	0.988	85.5	76.11	9.39	0.824	76.55	75.8	0.75	0.532	73.9	58.23	15.67	0.846
ENSG00000129946.11	chr19:436165-436291	CE	127	-	SHC2	protein_coding	44444	0.361436	58.16	79.65	-21.49	0.987	86.33	76.18	10.15	0.898	74.05	76.02	-1.97	0.569	71.63	57.98	13.65	0.85
ENSG00000129946.11	chr19:434709-434865	CE	157	-	SHC2	protein_coding	44444	0.361436	51.15	75.44	-24.29	0.999	84.74	71.9	12.84	0.961	70.24	71.63	-1.39	0.506	67.15	51.2	15.95	0.83
ENSG00000129946.11	chr19:431163-434708	AD	3546	-	SHC2	protein_coding	44444	0.361436	14.58	1.92	12.66	0.992									6.88	14.37	-7.49	0.836
ENSG00000129946.11	chr19:430684-430747	CE	64	-	SHC2	protein_coding	44444	0.361436	58.81	72.65	-13.84	0.954	82.48	71.86	10.62	0.906	66.99	71.5	-4.51	0.622	66.73	58.51	8.22	0.702
ENSG00000129946.11	chr19:425097-425231	CE	135	-	SHC2	protein_coding	44444	0.361436	92.19	92.27	-0.08	0.546	96.94	90.76	6.18	0.924	92.07	90.66	1.41	0.639	91.18	92.15	-0.97	0.514
ENSG00000129946.11	chr19:422380-422456	AA	77	-	SHC2	protein_coding	44444	0.361436	60.06	71.03	-10.97	0.689	71.43	66.23	5.2	0.658	89.93	66.44	23.49	0.982	89.93	60.45	29.48	0.941
ENSG00000129946.11	chr19:422374-422379	AA	6	-	SHC2	protein_coding	44444	0.361436	63.35	74.76	-11.41	0.648	79.01	69.93	9.08	0.803	89.13	70.07	19.06	0.96	88.73	63.41	25.32	0.887
ENSG00000129946.11	chr19:422146-422373	CE	228	-	SHC2	protein_coding	44444	0.361436	95.36	96.93	-1.57	0.605	96.52	94	2.52	0.644	96.28	94.07	2.21	0.598	96.28	95.26	1.02	0.524
ENSG00000129946.11	chr19:418923-419056	CE	134	-	SHC2	protein_coding	44444	0.361436	96.96	93.41	3.55	0.836	94.96	90.61	4.35	0.877	98.58	90.61	7.97	0.993	98.58	96.96	1.62	0.687
ENSG00000166770.12	chr19:56477567-56477581	TS	15	+	ZNF667-AS1	lncRNA	27112	0.380746	9.5	10.09	-0.59	0.518					6.92	9.47	-2.55	0.567	91.14	86.33	4.81	0.62
ENSG00000166770.12	chr19:56477582-56477589	TS	8	+	ZNF667-AS1	lncRNA	27112	0.380746	89.06	47.4	41.66	0.734					7.22	47.79	-40.57	0.737	9.37	13.59	-4.22	0.632
ENSG00000166770.12	chr19:56477926-56478032	RI	107	+	ZNF667-AS1	lncRNA	27112	0.380746	83.51	88.87	-5.36	0.646	63.54	89.67	-26.13	0.928	64.87	89.51	-24.64	0.934	65.99	83.9	-17.91	0.833
ENSG00000166770.12	chr19:56478121-56478121	TS	1	+	ZNF667-AS1	lncRNA	27112	0.380746	2.08	2.82	-0.74	0.566	3.64	2.31	1.33	0.594	3.08	2.39	0.69	0.623	3.5	2.04	1.46	0.637
ENSG00000166770.12	chr19:56478122-56478130	TS	9	+	ZNF667-AS1	lncRNA	27112	0.380746	2.03	2.8	-0.77	0.602	3.48	14.86	-11.38	0.828	18.8	14.72	4.08	0.555	3.7	2.1	1.6	0.633
ENSG00000166770.12	chr19:56478131-56478148	TS	18	+	ZNF667-AS1	lncRNA	27112	0.380746	2.08	2.79	-0.71	0.545	28.55	30.14	-1.59	0.6	33.45	29.89	3.56	0.602	3.56	2.13	1.43	0.628
ENSG00000166770.12	chr19:56478149-56478153	TS	5	+	ZNF667-AS1	lncRNA	27112	0.380746	96.56	96.14	0.42	0.539	49.86	37.48	12.38	0.628	42.12	37.49	4.63	0.595	95.9	96.47	-0.57	0.503
ENSG00000166770.12	chr19:56478154-56478156	TS	3	+	ZNF667-AS1	lncRNA	27112	0.380746	2.16	2.75	-0.59	0.552	12.89	2.37	10.52	0.887	3.03	2.43	0.6	0.589	3.56	2.19	1.37	0.596
ENSG00000166770.12	chr19:56478157-56478229	TS	73	+	ZNF667-AS1	lncRNA	27112	0.380746	2.14	2.85	-0.71	0.542	3.61	2.38	1.23	0.62	3.13	2.36	0.77	0.576	3.64	2.09	1.55	0.632
ENSG00000166770.12	chr19:56478230-56478244	TS	15	+	ZNF667-AS1	lncRNA	27112	0.380746	3.38	4.08	-0.7	0.576									4.2	3.42	0.78	0.536
ENSG00000166770.12	chr19:56478245-56478276	AD	32	+	ZNF667-AS1	lncRNA	27112	0.380746	93.15	95.22	-2.07	0.584									82.05	93.14	-11.09	0.915
ENSG00000166770.12	chr19:56478277-56478293	AD	17	+	ZNF667-AS1	lncRNA	27112	0.380746	90.9	94.35	-3.45	0.596	90.74	94.22	-3.48	0.633	81.06	94.03	-12.97	0.911	81.98	90.77	-8.79	0.811
ENSG00000166770.12	chr19:56478294-56478377	AD	84	+	ZNF667-AS1	lncRNA	27112	0.380746	82.06	87.58	-5.52	0.686	85.54	87.17	-1.63	0.577	79.16	86.92	-7.76	0.736	80.42	81.79	-1.37	0.55
ENSG00000166770.12	chr19:56494163-56494342	CE	180	+	ZNF667-AS1	lncRNA	27112	0.380746	98.48	98.17	0.31	0.566	97.74	98.17	-0.43	0.564	97.92	98.22	-0.3	0.528	97.91	98.44	-0.53	0.597
ENSG00000166770.12	chr19:56494343-56495047	RI	705	+	ZNF667-AS1	lncRNA	27112	0.380746	90.16	94.24	-4.08	0.794	88.97	94.23	-5.26	0.756	90.58	94.4	-3.82	0.811	90.61	90.12	0.49	0.539
ENSG00000166770.12	chr19:56495048-56495420	TE	373	+	ZNF667-AS1	lncRNA	27112	0.380746	1.36	25.01	-23.65	0.908	2.39	25.38	-22.99	0.826	2.07	25.2	-23.13	0.876	2.03	1.34	0.69	0.572
ENSG00000166770.12	chr19:56495421-56495432	TE	12	+	ZNF667-AS1	lncRNA	27112	0.380746	98.66	26.73	71.93	1	97.6	26.89	70.71	0.995	55.98	26.83	29.15	0.669	56.11	98.69	-42.58	0.739
ENSG00000166770.12	chr19:56495433-56495437	TE	5	+	ZNF667-AS1	lncRNA	27112	0.380746	1.29	50.09	-48.8	0.554	2.34	50.22	-47.88	0.562	44.01	50.16	-6.15	0.506	44	1.26	42.74	0.764
ENSG00000166770.12	chr19:56495438-56495439	TE	2	+	ZNF667-AS1	lncRNA	27112	0.380746	1.34	1.91	-0.57	0.57	2.33	1.83	0.5	0.542	2.01	1.93	0.08	0.532	2	1.28	0.72	0.636
ENSG00000166770.12	chr19:56495440-56495440	TE	1	+	ZNF667-AS1	lncRNA	27112	0.380746	1.37	1.91	-0.54	0.561	2.37	1.87	0.5	0.589	1.94	1.9	0.04	0.509	2.04	1.32	0.72	0.594
ENSG00000166770.12	chr19:56495441-56495442	TE	2	+	ZNF667-AS1	lncRNA	27112	0.380746	1.25	1.97	-0.72	0.591	2.4	1.97	0.43	0.572	2.03	1.95	0.08	0.501	1.97	1.25	0.72	0.597
ENSG00000072954.7	chr19:16661139-16661241	TS	103	+	TMEM38A	protein_coding	28884	0.244175	83.62	24.04	59.58	0.989	56.15	23.54	32.61	0.892	5.18	24.02	-18.84	0.786	5.26	83.72	-78.46	1
ENSG00000072954.7	chr19:16661242-16661341	TS	100	+	TMEM38A	protein_coding	28884	0.244175	16.4	76.05	-59.65	0.981	43.51	76.24	-32.73	0.867	94.78	75.7	19.08	0.816	94.82	16.65	78.17	1
ENSG00000072954.7	chr19:16679984-16680140	CE	157	+	TMEM38A	protein_coding	28884	0.244175	96.3	98.07	-1.77	0.665	97.98	98.12	-0.14	0.521	95.92	98.07	-2.15	0.659	95.98	96.19	-0.21	0.508
ENSG00000072954.7	chr19:16680397-16680484	CE	88	+	TMEM38A	protein_coding	28884	0.244175	95.6	97.96	-2.36	0.668	97.22	97.96	-0.74	0.557	96.56	98.06	-1.5	0.62	96.47	95.42	1.05	0.59
ENSG00000072954.7	chr19:16680485-16680581	AD	97	+	TMEM38A	protein_coding	28884	0.244175	96.29	97.72	-1.43	0.61	97.03	97.68	-0.65	0.572	96.11	97.75	-1.64	0.647	96.26	96.13	0.13	0.519
ENSG00000072954.7	chr19:16682421-16682508	CE	88	+	TMEM38A	protein_coding	28884	0.244175	95.84	96.46	-0.62	0.548	96.3	96.28	0.02	0.504	95.27	96.32	-1.05	0.549	95.22	95.7	-0.48	0.533
ENSG00000072954.7	chr19:16686288-16686405	CE	118	+	TMEM38A	protein_coding	28884	0.244175	96.04	96.74	-0.7	0.514	97.33	96.74	0.59	0.584	94.12	96.78	-2.66	0.629	93.97	96.08	-2.11	0.609
ENSG00000072954.7	chr19:16688144-16688922	AA	779	+	TMEM38A	protein_coding	28884	0.244175	93.68	94.99	-1.31	0.578	96.15	94.78	1.37	0.562	89.09	94.96	-5.87	0.682	89.28	93.47	-4.19	0.614
ENSG00000239382.11	chr19:36014228-36014235	TS	8	-	ALKBH6	protein_coding	5119	0.545424	6.72	5.4	1.32	0.55	6.7	5.74	0.96	0.528	5.38	5.74	-0.36	0.52	4.82	6.39	-1.57	0.59
ENSG00000239382.11	chr19:36014223-36014227	TS	5	-	ALKBH6	protein_coding	5119	0.545424	6.64	5.5	1.14	0.553	6.39	5.66	0.73	0.53	5.14	5.74	-0.6	0.53	4.93	6.62	-1.69	0.55
ENSG00000239382.11	chr19:36014214-36014222	TS	9	-	ALKBH6	protein_coding	5119	0.545424	6.36	5.8	0.56	0.52	6.41	5.41	1	0.573	5.28	5.81	-0.53	0.524	4.58	6.43	-1.85	0.602
ENSG00000239382.11	chr19:36014213-36014213	TS	1	-	ALKBH6	protein_coding	5119	0.545424	6.43	5.67	0.76	0.516	6.46	5.83	0.63	0.53	5.3	5.69	-0.39	0.556	4.85	6.36	-1.51	0.544
ENSG00000239382.11	chr19:36014209-36014212	TS	4	-	ALKBH6	protein_coding	5119	0.545424	7.97	5.74	2.23	0.598	28.34	5.83	22.51	0.823	6.53	5.77	0.76	0.546	5.28	7.95	-2.67	0.595
ENSG00000239382.11	chr19:36014175-36014208	TS	34	-	ALKBH6	protein_coding	5119	0.545424	91.98	94.24	-2.26	0.59	71.49	94.2	-22.71	0.822	93.18	94.22	-1.04	0.561	94.91	91.89	3.02	0.625
ENSG00000239382.11	chr19:36013566-36013588	AA	23	-	ALKBH6	protein_coding	5119	0.545424	27.88	19.82	8.06	0.838	18.68	21.14	-2.46	0.588	25.24	20.02	5.22	0.709	25.04	28.02	-2.98	0.641
ENSG00000239382.11	chr19:36013514-36013565	CE	52	-	ALKBH6	protein_coding	5119	0.545424	27.67	19.53	8.14	0.886					27.36	19.99	7.37	0.788	27.04	27.86	-0.82	0.546
ENSG00000239382.11	chr19:36013344-36013422	CE	79	-	ALKBH6	protein_coding	5119	0.545424	94.85	94.51	0.34	0.53	95.66	94.59	1.07	0.668	92.03	94.53	-2.5	0.794	92.5	94.85	-2.35	0.772
ENSG00000239382.11	chr19:36013328-36013343	AD	16	-	ALKBH6	protein_coding	5119	0.545424	5.58	4.02	1.56	0.698	5.38	5	0.38	0.561	4.43	5.02	-0.59	0.586	6.14	5.65	0.49	0.541
ENSG00000239382.11	chr19:36013310-36013327	AD	18	-	ALKBH6	protein_coding	5119	0.545424	5.57	4.83	0.74	0.6	5.17	4.97	0.2	0.55	4.22	4.98	-0.76	0.583	5.86	5.44	0.42	0.522
ENSG00000239382.11	chr19:36013286-36013309	AD	24	-	ALKBH6	protein_coding	5119	0.545424	5.46	3.25	2.21	0.769									5.76	5.5	0.26	0.52
ENSG00000239382.11	chr19:36013090-36013285	RI	196	-	ALKBH6	protein_coding	5119	0.545424	5.41	4.38	1.03	0.638									5.95	5.41	0.54	0.537
ENSG00000239382.11	chr19:36013021-36013089	CE	69	-	ALKBH6	protein_coding	5119	0.545424	99.59	99.59	0	0.522	98.79	99.58	-0.79	0.773	98.43	99.6	-1.17	0.821	98.49	99.61	-1.12	0.84
ENSG00000239382.11	chr19:36013001-36013020	AD	20	-	ALKBH6	protein_coding	5119	0.545424	5.86	5.4	0.46	0.562	4.16	5.72	-1.56	0.673	7.41	5.67	1.74	0.682	7.21	5.82	1.39	0.634
ENSG00000239382.11	chr19:36011465-36013000	RI	1536	-	ALKBH6	protein_coding	5119	0.545424	5.79	4.27	1.52	0.688	4.18	4.51	-0.33	0.557	10.23	4.47	5.76	0.903	9.48	5.79	3.69	0.825
ENSG00000239382.11	chr19:36011404-36011464	CE	61	-	ALKBH6	protein_coding	5119	0.545424	90.37	94.5	-4.13	0.948	92.51	94.66	-2.15	0.588	89.71	94.76	-5.05	0.963	89.58	90.47	-0.89	0.583
ENSG00000239382.11	chr19:36011078-36011403	RI	326	-	ALKBH6	protein_coding	5119	0.545424	4.54	3.88	0.66	0.596	4.62	4.06	0.56	0.601	5.69	4.13	1.56	0.653	5.23	4.4	0.83	0.626
ENSG00000239382.11	chr19:36011046-36011077	AA	32	-	ALKBH6	protein_coding	5119	0.545424	15.93	16.06	-0.13	0.516									18.86	15.94	2.92	0.633
ENSG00000239382.11	chr19:36010894-36011045	CE	152	-	ALKBH6	protein_coding	5119	0.545424	97.36	95	2.36	0.918					96.6	94.72	1.88	0.836	96.62	97.26	-0.64	0.63
ENSG00000239382.11	chr19:36010784-36010893	RI	110	-	ALKBH6	protein_coding	5119	0.545424	9.41	6.66	2.75	0.781	5.19	6.83	-1.64	0.697	12.9	6.4	6.5	0.95	12.97	9.16	3.81	0.853
ENSG00000239382.11	chr19:36010684-36010703	AA	20	-	ALKBH6	protein_coding	5119	0.545424	11.01	7.55	3.46	0.789	6.48	7.02	-0.54	0.565					12.86	10.87	1.99	0.645
ENSG00000239382.11	chr19:36010567-36010645	CE	79	-	ALKBH6	protein_coding	5119	0.545424	99.62	99.66	-0.04	0.502	99.67	99.65	0.02	0.539	99.41	99.63	-0.22	0.618	99.46	99.63	-0.17	0.568
ENSG00000239382.11	chr19:36009503-36009553	CE	51	-	ALKBH6	protein_coding	5119	0.545424	99.54	99.56	-0.02	0.541									99.4	99.56	-0.16	0.578
ENSG00000239382.11	chr19:36009375-36009502	RI	128	-	ALKBH6	protein_coding	5119	0.545424	99.45	99.45	0	0.542									99.24	99.47	-0.23	0.58
ENSG00000239382.11	chr19:36009122-36009204	TE	83	-	ALKBH6	protein_coding	5119	0.545424	48.02	74.91	-26.89	0.81	69.82	74.97	-5.15	0.531	63.5	75.09	-11.59	0.652	99.04	99.23	-0.19	0.56
ENSG00000239382.11	chr19:36009121-36009121	TE	1	-	ALKBH6	protein_coding	5119	0.545424	0.87	0.97	-0.1	0.54	0.85	0.97	-0.12	0.516	1.15	0.91	0.24	0.562	0.97	0.76	0.21	0.549
ENSG00000239382.11	chr19:36009120-36009120	TE	1	-	ALKBH6	protein_coding	5119	0.545424	0.85	0.94	-0.09	0.511	0.82	0.99	-0.17	0.582	1.23	0.95	0.28	0.552	0.93	0.76	0.17	0.558
ENSG00000130810.20	chr19:10107505-10107606	CE	102	+	PPAN	protein_coding	5650	2.05704	87.68	89.5	-1.82	0.532	99.7	99.66	0.04	0.515	87.59	89.46	-1.87	0.557	88.08	87.56	0.52	0.504
ENSG00000130810.20	chr19:10107804-10107806	AA	3	+	PPAN	protein_coding	5650	2.05704	68.16	67.8	0.36	0.516	97.72	96.28	1.44	0.716	72.53	69.36	3.17	0.604	72.49	68.52	3.97	0.564
ENSG00000130810.20	chr19:10107807-10107854	CE	48	+	PPAN	protein_coding	5650	2.05704	89.44	87.68	1.76	0.544	99.75	99.72	0.03	0.558	92.14	88.05	4.09	0.611	91.98	89.29	2.69	0.541
ENSG00000130810.20	chr19:10109631-10109707	CE	77	+	PPAN	protein_coding	5650	2.05704	97.7	95.5	2.2	0.68	99.78	99.72	0.06	0.548	98.58	95.55	3.03	0.75	98.58	97.63	0.95	0.641
ENSG00000130810.20	chr19:10109913-10109915	AA	3	+	PPAN	protein_coding	5650	2.05704	94.95	93.14	1.81	0.585	99.15	98.55	0.6	0.735	96.41	93.2	3.21	0.687	96.27	94.77	1.5	0.607
ENSG00000130810.20	chr19:10110021-10110122	RI	102	+	PPAN	protein_coding	5650	2.05704	15.21	21.09	-5.88	0.65	2.72	2.09	0.63	0.697	10.04	21.48	-11.44	0.827	9.73	15.14	-5.41	0.712
ENSG00000130810.20	chr19:10110123-10110246	CE	124	+	PPAN	protein_coding	5650	2.05704	97.24	96.23	1.01	0.572	99.78	99.74	0.04	0.546	98.46	96.42	2.04	0.72	98.44	97.42	1.02	0.629
ENSG00000130810.20	chr19:10110324-10110402	CE	79	+	PPAN	protein_coding	5650	2.05704	94.87	95.27	-0.4	0.549	99.71	99.71	0	0.523	97.06	95.18	1.88	0.575	97.14	94.78	2.36	0.651
ENSG00000130810.20	chr19:10110485-10110614	CE	130	+	PPAN	protein_coding	5650	2.05704	97.45	97.56	-0.11	0.504	99.8	99.78	0.02	0.508	98.29	97.34	0.95	0.591	98.33	97.54	0.79	0.606
ENSG00000130810.20	chr19:10110697-10110700	AA	4	+	PPAN	protein_coding	5650	2.05704	95.51	97.84	-2.33	0.725									98.38	95.64	2.74	0.786
ENSG00000130810.20	chr19:10110845-10110866	AD	22	+	PPAN	protein_coding	5650	2.05704	84.68	85.78	-1.1	0.525	92.56	93.92	-1.36	0.838					84.35	84.66	-0.31	0.546
ENSG00000130810.20	chr19:10110945-10111022	CE	78	+	PPAN	protein_coding	5650	2.05704	98.17	97.85	0.32	0.56	99.87	99.85	0.02	0.529	98.74	97.86	0.88	0.633	98.78	98.1	0.68	0.647
ENSG00000130810.20	chr19:10111023-10111084	AD	62	+	PPAN	protein_coding	5650	2.05704	98.57	98.25	0.32	0.562	99.84	99.81	0.03	0.54	99.09	98.28	0.81	0.675	99.09	98.58	0.51	0.605
ENSG00000130810.20	chr19:10111085-10111634	TE	550	+	PPAN	protein_coding	5650	2.05704	67.37	63.11	4.26	0.655	56.13	54.72	1.41	0.62	65.92	62.88	3.04	0.639	65.3	66.33	-1.03	0.533
ENSG00000130810.20	chr19:10111635-10112012	TE	378	+	PPAN	protein_coding	5650	2.05704	32.41	37.16	-4.75	0.675	43.79	45.28	-1.49	0.634	34.01	37.05	-3.04	0.638	34.95	33.74	1.21	0.556
ENSG00000105556.12	chr19:344779-344796	TS	18	-	MIER2	protein_coding	39242	0.978656	7.62	9.53	-1.91	0.581	6.28	4.62	1.66	0.56	6.42	4.79	1.63	0.597	8.07	7.51	0.56	0.528
ENSG00000105556.12	chr19:344774-344778	TS	5	-	MIER2	protein_coding	39242	0.978656	92.74	90.67	2.07	0.57	93.84	95.22	-1.38	0.572	93.64	95.12	-1.48	0.555	92.04	92.32	-0.28	0.507
ENSG00000105556.12	chr19:343810-344773	AD	964	-	MIER2	protein_coding	39242	0.978656	42.92	44.31	-1.39	0.544	37.35	21.03	16.32	0.841	40.16	22.15	18.01	0.927	47.62	43.07	4.55	0.613
ENSG00000105556.12	chr19:343285-343809	AD	525	-	MIER2	protein_coding	39242	0.978656	21.4	40.4	-19	0.944	13.5	24.69	-11.19	0.856	21.51	16.01	5.5	0.693	25.81	21.33	4.48	0.642
ENSG00000105556.12	chr19:341538-343284	AD	1747	-	MIER2	protein_coding	39242	0.978656	14.05	46.44	-32.39	0.981					13.42	18.45	-5.03	0.705	15.44	13.69	1.75	0.534
ENSG00000105556.12	chr19:340514-340607	CE	94	-	MIER2	protein_coding	39242	0.978656	5.53	19.98	-14.45	0.857	4.62	12.16	-7.54	0.769	10.15	12.23	-2.08	0.528	11.88	5.67	6.21	0.786
ENSG00000105556.12	chr19:336083-336173	CE	91	-	MIER2	protein_coding	39242	0.978656	81.93	98.19	-16.26	1	87.6	86.61	0.99	0.566	79.51	88.23	-8.72	0.913	77.92	81.84	-3.92	0.68
ENSG00000105556.12	chr19:334400-334542	CE	143	-	MIER2	protein_coding	39242	0.978656	99.03	98.53	0.5	0.637	99.28	99.35	-0.07	0.521	99.42	99.35	0.07	0.501	98.77	99.03	-0.26	0.53
ENSG00000105556.12	chr19:334387-334399	AD	13	-	MIER2	protein_coding	39242	0.978656	2.28	3.38	-1.1	0.609					2.3	1.08	1.22	0.754	3.44	2.18	1.26	0.584
ENSG00000105556.12	chr19:334311-334386	AD	76	-	MIER2	protein_coding	39242	0.978656	2.21	3.42	-1.21	0.614					0.93	1.05	-0.12	0.524	3.57	2.17	1.4	0.602
ENSG00000105556.12	chr19:330264-334310	AD	4047	-	MIER2	protein_coding	39242	0.978656	2.24	3.34	-1.1	0.593					0.95	1.08	-0.13	0.545	3.56	2.23	1.33	0.594
ENSG00000105556.12	chr19:329318-330263	AD	946	-	MIER2	protein_coding	39242	0.978656	2.24	3.47	-1.23	0.571									3.53	2.23	1.3	0.595
ENSG00000105556.12	chr19:328584-328740	AA	157	-	MIER2	protein_coding	39242	0.978656	5.56	3.36	2.2	0.66	1.32	0.99	0.33	0.558	1.97	1.04	0.93	0.694	6.08	5.56	0.52	0.572
ENSG00000105556.12	chr19:328488-328583	CE	96	-	MIER2	protein_coding	39242	0.978656	7.08	3.39	3.69	0.715	5	2.07	2.93	0.861	3.53	2.23	1.3	0.729	5.76	7.16	-1.4	0.573
ENSG00000105556.12	chr19:327864-327989	CE	126	-	MIER2	protein_coding	39242	0.978656	99.39	99.06	0.33	0.609	99.38	99.51	-0.13	0.577	99.62	99.51	0.11	0.565	99.29	99.4	-0.11	0.531
ENSG00000105556.12	chr19:327133-327256	CE	124	-	MIER2	protein_coding	39242	0.978656	99.61	99.34	0.27	0.628	99.33	99.44	-0.11	0.547	99.64	99.45	0.19	0.608	99.58	99.62	-0.04	0.562
ENSG00000105556.12	chr19:325635-325704	CE	70	-	MIER2	protein_coding	39242	0.978656	99.49	99.38	0.11	0.569	99.17	99.38	-0.21	0.582	99.48	99.38	0.1	0.577	99.47	99.52	-0.05	0.502
ENSG00000105556.12	chr19:313492-313643	CE	152	-	MIER2	protein_coding	39242	0.978656	99.57	99.4	0.17	0.579	99.24	99.4	-0.16	0.549	99.53	99.38	0.15	0.563	99.55	99.57	-0.02	0.519
ENSG00000105556.12	chr19:312191-312272	CE	82	-	MIER2	protein_coding	39242	0.978656	99.61	99.34	0.27	0.62	99.3	99.34	-0.04	0.509	99.55	99.35	0.2	0.564	99.56	99.62	-0.06	0.55
ENSG00000105556.12	chr19:311845-311939	CE	95	-	MIER2	protein_coding	39242	0.978656	99.61	99.34	0.27	0.643	99.22	99.26	-0.04	0.523	99.51	99.29	0.22	0.587	99.52	99.6	-0.08	0.566
ENSG00000105556.12	chr19:308822-308925	CE	104	-	MIER2	protein_coding	39242	0.978656	99.55	99.2	0.35	0.646	99.12	99.15	-0.03	0.529	99.45	99.18	0.27	0.603	99.47	99.56	-0.09	0.552
ENSG00000105556.12	chr19:308801-308821	AD	21	-	MIER2	protein_coding	39242	0.978656	92.58	89	3.58	0.773	88.09	89.04	-0.95	0.538	88.38	89.15	-0.77	0.56	88.38	92.63	-4.25	0.805
ENSG00000105556.12	chr19:308577-308665	CE	89	-	MIER2	protein_coding	39242	0.978656	99.54	99.28	0.26	0.618	99.3	99.32	-0.02	0.508	99.52	99.27	0.25	0.599	99.54	99.56	-0.02	0.507
ENSG00000105556.12	chr19:308151-308576	AD	426	-	MIER2	protein_coding	39242	0.978656	1.11	1.41	-0.3	0.56					2.68	1.55	1.13	0.627	2.64	1.17	1.47	0.704
ENSG00000196172.9	chr19:23758841-23758891	TS	51	-	ZNF681	protein_coding	19696	0.626819	4.08	4.14	-0.06	0.529	4.28	4.12	0.16	0.52	5.82	4.27	1.55	0.587	5.64	4.03	1.61	0.591
ENSG00000196172.9	chr19:23758838-23758840	TS	3	-	ZNF681	protein_coding	19696	0.626819	94.42	93.82	0.6	0.539	94.21	94.06	0.15	0.513	92.58	94.16	-1.58	0.545	92.85	94.6	-1.75	0.605
ENSG00000196172.9	chr19:23758747-23758837	TS	91	-	ZNF681	protein_coding	19696	0.626819	5.34	6.15	-0.81	0.547	5.72	5.74	-0.02	0.519	7.28	5.98	1.3	0.565	7.32	5.42	1.9	0.624
ENSG00000196172.9	chr19:23755425-23755551	CE	127	-	ZNF681	protein_coding	19696	0.626819	39.42	33.59	5.83	0.634	30.71	33.47	-2.76	0.568	56.24	33.64	22.6	0.891	55.6	38.96	16.64	0.765
ENSG00000196172.9	chr19:23754898-23754918	AA	21	-	ZNF681	protein_coding	19696	0.626819	42.34	33.51	8.83	0.667	23.79	33.29	-9.5	0.746	56.82	33.34	23.48	0.932	57.38	42.26	15.12	0.763
ENSG00000196172.9	chr19:23754823-23754897	CE	75	-	ZNF681	protein_coding	19696	0.626819	41.27	42.77	-1.5	0.529	28.23	43.04	-14.81	0.871	61.69	42.54	19.15	0.884	61.62	42.5	19.12	0.809
ENSG00000196172.9	chr19:23744964-23745323	TE	360	-	ZNF681	protein_coding	19696	0.626819	48.59	43.25	5.34	0.641	49.58	52.5	-2.92	0.531	11	43.11	-32.11	0.963	10.81	48.57	-37.76	0.991
ENSG00000196172.9	chr19:23744886-23744963	TE	78	-	ZNF681	protein_coding	19696	0.626819	0.37	0.59	-0.22	0.664	50.48	47.51	2.97	0.52	24.49	0.58	23.91	0.914	24.44	0.36	24.08	0.943
ENSG00000196172.9	chr19:23739195-23744885	TE	5691	-	ZNF681	protein_coding	19696	0.626819	51.39	56.36	-4.97	0.637					64.81	56.62	8.19	0.653	64.97	51.38	13.59	0.838
ENSG00000169393.10	chr19:48019719-48019877	CE	159	+	ELSPBP1	protein_coding	30522	0.0182143	89.75	50.98	38.77	0.976	87.13	50.92	36.21	0.968	86.45	51.53	34.92	0.961	86.18	89.33	-3.15	0.557
ENSG00000142544.7	chr19:51104062-51104590	CE	529	-	CTU1	protein_coding	10803	1.98886	99.65	99.61	0.04	0.513	99.64	99.61	0.03	0.535	99.2	99.6	-0.4	0.693	99.22	99.65	-0.43	0.72
ENSG00000142544.7	chr19:51098103-51099139	AA	1037	-	CTU1	protein_coding	10803	1.98886	98.41	99.36	-0.95	0.747					94.45	99.35	-4.9	0.985	94.4	98.43	-4.03	0.9
ENSG00000268173.3	chr19:18155457-18156201	CE	745	+	ENSG00000268173	protein_coding	24959	0.00040155	99.19	99.51	-0.32	0.63	99.52	99.53	-0.01	0.514	99.15	99.52	-0.37	0.628	99.21	99.19	0.02	0.513
ENSG00000268173.3	chr19:18160471-18160563	CE	93	+	ENSG00000268173	protein_coding	24959	0.00040155	99.19	99.57	-0.38	0.671	99.58	99.6	-0.02	0.519	99.22	99.58	-0.36	0.634	99.24	99.22	0.02	0.513
ENSG00000268173.3	chr19:18160919-18160969	CE	51	+	ENSG00000268173	protein_coding	24959	0.00040155	97.06	99.5	-2.44	0.897	99.52	99.53	-0.01	0.519	98.96	99.49	-0.53	0.652	99.01	97.11	1.9	0.815
ENSG00000268173.3	chr19:18161054-18161185	CE	132	+	ENSG00000268173	protein_coding	24959	0.00040155	93.13	97.43	-4.3	0.733	99.29	97.46	1.83	0.828	92.48	97.43	-4.95	0.878	92.74	93.21	-0.47	0.549
ENSG00000268173.3	chr19:18161279-18161495	CE	217	+	ENSG00000268173	protein_coding	24959	0.00040155	88.01	93.05	-5.04	0.784	92.18	93.09	-0.91	0.597	75.49	92.98	-17.49	0.991	76.08	88.26	-12.18	0.944
ENSG00000268173.3	chr19:18161966-18162051	CE	86	+	ENSG00000268173	protein_coding	24959	0.00040155	98.46	99.1	-0.64	0.631	99.22	99.21	0.01	0.504	98.63	99.13	-0.5	0.617	98.74	98.5	0.24	0.556
ENSG00000268173.3	chr19:18162202-18162310	CE	109	+	ENSG00000268173	protein_coding	24959	0.00040155	99.08	99.45	-0.37	0.628	99.49	99.49	0	0.533	99.05	99.47	-0.42	0.633	99.16	99.07	0.09	0.5
ENSG00000268173.3	chr19:18162408-18162506	CE	99	+	ENSG00000268173	protein_coding	24959	0.00040155	99.16	99.5	-0.34	0.6	99.48	99.51	-0.03	0.506	99.14	99.5	-0.36	0.634	99.16	99.18	-0.02	0.53
ENSG00000268173.3	chr19:18163263-18163388	CE	126	+	ENSG00000268173	protein_coding	24959	0.00040155	99.38	99.63	-0.25	0.626	99.65	99.65	0	0.528	99.4	99.63	-0.23	0.625	99.47	99.4	0.07	0.518
ENSG00000268173.3	chr19:18166160-18166302	CE	143	+	ENSG00000268173	protein_coding	24959	0.00040155	99.3	99.54	-0.24	0.59	99.58	99.58	0	0.513	99.18	99.52	-0.34	0.613	99.28	99.32	-0.04	0.506
ENSG00000268173.3	chr19:18167130-18167306	CE	177	+	ENSG00000268173	protein_coding	24959	0.00040155	99.28	99.53	-0.25	0.594	99.58	99.58	0	0.537	99.06	99.52	-0.46	0.653	99.16	99.28	-0.12	0.508
ENSG00000268173.3	chr19:18168389-18168474	AA	86	+	ENSG00000268173	protein_coding	24959	0.00040155	4.78	0.83	3.95	0.962					5.12	0.84	4.28	0.966	5.01	4.71	0.3	0.53
ENSG00000268173.3	chr19:18168475-18168546	CE	72	+	ENSG00000268173	protein_coding	24959	0.00040155	99.28	99.59	-0.31	0.628	99.6	99.6	0	0.518	99.21	99.59	-0.38	0.64	99.26	99.26	0	0.513
ENSG00000268173.3	chr19:18168726-18168896	CE	171	+	ENSG00000268173	protein_coding	24959	0.00040155	99.32	99.62	-0.3	0.642	99.61	99.63	-0.02	0.51	99.28	99.61	-0.33	0.654	99.34	99.32	0.02	0.503
ENSG00000268173.3	chr19:18169087-18170494	CE	1408	+	ENSG00000268173	protein_coding	24959	0.00040155	98.81	99.25	-0.44	0.567	99.28	99.32	-0.04	0.515	98.66	99.25	-0.59	0.634	98.71	98.78	-0.07	0.521
ENSG00000268173.3	chr19:18173804-18173973	CE	170	+	ENSG00000268173	protein_coding	24959	0.00040155	98.61	99.08	-0.47	0.617	99.1	99.1	0	0.504	98.56	99.04	-0.48	0.589	98.53	98.49	0.04	0.506
ENSG00000268173.3	chr19:18175040-18175222	CE	183	+	ENSG00000268173	protein_coding	24959	0.00040155	98.28	99.54	-1.26	0.861	99.51	99.57	-0.06	0.554	99.22	99.5	-0.28	0.601	99.25	98.21	1.04	0.789
ENSG00000268173.3	chr19:18175311-18175385	CE	75	+	ENSG00000268173	protein_coding	24959	0.00040155	98.19	99.51	-1.32	0.85	99.5	99.53	-0.03	0.554	96.66	99.51	-2.85	0.901	96.83	98.2	-1.37	0.655
ENSG00000268173.3	chr19:18175605-18175697	CE	93	+	ENSG00000268173	protein_coding	24959	0.00040155	98.15	99.47	-1.32	0.814	99.5	99.48	0.02	0.504	99.08	99.47	-0.39	0.593	99.13	98.21	0.92	0.731
ENSG00000268173.3	chr19:18177711-18177764	CE	54	+	ENSG00000268173	protein_coding	24959	0.00040155	98.96	99.31	-0.35	0.565	99.44	99.38	0.06	0.525	98.93	99.31	-0.38	0.614	98.99	98.86	0.13	0.524
ENSG00000268173.3	chr19:18177849-18177883	AA	35	+	ENSG00000268173	protein_coding	24959	0.00040155	98.98	99.39	-0.41	0.597	99.43	99.43	0	0.522	98.83	99.41	-0.58	0.665	98.94	98.94	0	0.52
ENSG00000104856.15	chr19:45002949-45002996	CE	48	+	RELB	protein_coding	36731	0.187828	94.44	95.19	-0.75	0.533	95.19	95.28	-0.09	0.519	91.16	95.24	-4.08	0.675	91.52	94.37	-2.85	0.632
ENSG00000104856.15	chr19:45011936-45012276	CE	341	+	RELB	protein_coding	36731	0.187828	96.21	97.26	-1.05	0.587	95.68	97.06	-1.38	0.585	95.66	97.12	-1.46	0.58	95.62	96.24	-0.62	0.559
ENSG00000104856.15	chr19:45022053-45022210	CE	158	+	RELB	protein_coding	36731	0.187828	86.47	92.68	-6.21	0.777	84.94	92.57	-7.63	0.815	92.79	92.53	0.26	0.539	92.97	86.45	6.52	0.769
ENSG00000104856.15	chr19:45025329-45025420	CE	92	+	RELB	protein_coding	36731	0.187828	91.37	86.53	4.84	0.725	93.17	86.62	6.55	0.835	91.31	86.68	4.63	0.739	91.18	91.32	-0.14	0.515
ENSG00000104856.15	chr19:45025606-45025737	CE	132	+	RELB	protein_coding	36731	0.187828	91.87	85.95	5.92	0.747	92.93	85.94	6.99	0.846	91.95	86.09	5.86	0.787	91.97	92.01	-0.04	0.513
ENSG00000104856.15	chr19:45028888-45028992	CE	105	+	RELB	protein_coding	36731	0.187828	97.59	97.47	0.12	0.523	96.88	97.48	-0.6	0.531	96.76	98.12	-1.36	0.632	96.76	97.99	-1.23	0.638
ENSG00000104856.15	chr19:45034244-45034312	CE	69	+	RELB	protein_coding	36731	0.187828	97.33	97.44	-0.11	0.542	95.87	97.48	-1.61	0.615	96.16	97.33	-1.17	0.579	95.96	97.21	-1.25	0.609
ENSG00000104856.15	chr19:45034451-45034528	CE	78	+	RELB	protein_coding	36731	0.187828	97.84	97.66	0.18	0.559	96.94	97.62	-0.68	0.578	96.74	97.51	-0.77	0.584	96.73	97.84	-1.11	0.628
ENSG00000104856.15	chr19:45037405-45037790	TE	386	+	RELB	protein_coding	36731	0.187828	36.11	19.45	16.66	0.945	26.5	19.15	7.35	0.676	25.9	19.19	6.71	0.515	25.9	35.76	-9.86	0.696
ENSG00000104856.15	chr19:45037791-45038192	TE	402	+	RELB	protein_coding	36731	0.187828	63.82	80.55	-16.73	0.939	73.59	80.77	-7.18	0.643	74.1	80.7	-6.6	0.518	74.37	64.2	10.17	0.697
ENSG00000267058.1	chr19:43901045-43901463	CE	419	-	ENSG00000267058	lncRNA	10001	0.241904	96.17	96.24	-0.07	0.506	95.96	96.35	-0.39	0.521	95.99	96.44	-0.45	0.544	96	96.11	-0.11	0.532
ENSG00000267058.1	chr19:43901037-43901044	AD	8	-	ENSG00000267058	lncRNA	10001	0.241904	60.97	82.86	-21.89	0.913	66.92	82.57	-15.65	0.747	49.47	73.51	-24.04	0.893	52.38	61.03	-8.65	0.671
ENSG00000267058.1	chr19:43900921-43900921	AD	1	-	ENSG00000267058	lncRNA	10001	0.241904	95.16	96.96	-1.8	0.673									94.91	89.75	5.16	0.721
ENSG00000267058.1	chr19:43900920-43900920	RI	1	-	ENSG00000267058	lncRNA	10001	0.241904	93	86.6	6.4	0.794	86.21	86.79	-0.58	0.501	94.96	87.21	7.75	0.855	94.73	87.64	7.09	0.731
ENSG00000127507.18	chr19:14773938-14774054	CE	117	-	ADGRE2	protein_coding	46168	0.00747713	90.5	92.76	-2.26	0.561					90.54	91.83	-1.29	0.562	90.97	93.4	-2.43	0.587
ENSG00000127507.18	chr19:14766978-14767109	CE	132	-	ADGRE2	protein_coding	46168	0.00747713	94.22	95.1	-0.88	0.571	93.25	95.06	-1.81	0.589	95.37	95.05	0.32	0.504	95.36	94.32	1.04	0.592
ENSG00000127507.18	chr19:14766235-14766381	CE	147	-	ADGRE2	protein_coding	46168	0.00747713	62.06	45.32	16.74	0.694	56.3	45.08	11.22	0.66	29.69	45.57	-15.88	0.662	29.97	62.45	-32.48	0.806
ENSG00000127507.18	chr19:14765805-14766234	RI	430	-	ADGRE2	protein_coding	46168	0.00747713	21.48	21.87	-0.39	0.534	27.46	22.59	4.87	0.591	19.53	22.31	-2.78	0.559	19.35	25.01	-5.66	0.593
ENSG00000127507.18	chr19:14765658-14765804	CE	147	-	ADGRE2	protein_coding	46168	0.00747713	98.49	97.92	0.57	0.582	97.54	97.9	-0.36	0.523	98.3	97.98	0.32	0.551	98.37	98.49	-0.12	0.505
ENSG00000127507.18	chr19:14765524-14765570	CE	47	-	ADGRE2	protein_coding	46168	0.00747713	98.55	97.99	0.56	0.609	97.66	98.14	-0.48	0.564	98.37	98.05	0.32	0.531	98.37	98.57	-0.2	0.528
ENSG00000127507.18	chr19:14765320-14765397	CE	78	-	ADGRE2	protein_coding	46168	0.00747713	92.59	91.29	1.3	0.538	87.83	91.36	-3.53	0.599	91.52	91.32	0.2	0.531	91.13	92.64	-1.51	0.54
ENSG00000095066.12	chr19:12775573-12775620	TS	48	-	HOOK2	protein_coding	109737	0.100656	23.9	9.68	14.22	0.762	34.36	9.13	25.23	0.855	10.21	9.03	1.18	0.549	10.07	23.91	-13.84	0.751
ENSG00000095066.12	chr19:12775553-12775572	TS	20	-	HOOK2	protein_coding	109737	0.100656	76.57	91.07	-14.5	0.766	64.94	90.5	-25.56	0.86	89.71	90.52	-0.81	0.524	89.88	76.43	13.45	0.759
ENSG00000095066.12	chr19:12775545-12775552	TS	8	-	HOOK2	protein_coding	109737	0.100656	10.8	9.38	1.42	0.556	10.8	9.19	1.61	0.54	9.92	9.34	0.58	0.511	10.08	11.28	-1.2	0.549
ENSG00000095066.12	chr19:12775524-12775544	TS	21	-	HOOK2	protein_coding	109737	0.100656	11.06	9.71	1.35	0.559	10.91	9.14	1.77	0.53	10.21	9.46	0.75	0.547	10.06	11.04	-0.98	0.505
ENSG00000095066.12	chr19:12775405-12775523	TS	119	-	HOOK2	protein_coding	109737	0.100656	10.95	9.46	1.49	0.553	11.08	9.59	1.49	0.526	10.71	9.71	1	0.55	10.56	10.6	-0.04	0.524
ENSG00000095066.12	chr19:12774812-12774897	CE	86	-	HOOK2	protein_coding	109737	0.100656	96.28	97.37	-1.09	0.558	96.82	97.22	-0.4	0.542	94.6	97.08	-2.48	0.639	94.8	96.27	-1.47	0.567
ENSG00000095066.12	chr19:12774742-12774811	RI	70	-	HOOK2	protein_coding	109737	0.100656	16.65	13.81	2.84	0.608	19.28	14.32	4.96	0.569	12.89	13.59	-0.7	0.531	12.7	16.43	-3.73	0.649
ENSG00000095066.12	chr19:12774669-12774741	CE	73	-	HOOK2	protein_coding	109737	0.100656	96.5	96.87	-0.37	0.518	96.23	96.93	-0.7	0.509	92.25	96.94	-4.69	0.66	92.17	96.57	-4.4	0.685
ENSG00000095066.12	chr19:12774535-12774634	TE	100	-	HOOK2	protein_coding	109737	0.100656	8.44	6.9	1.54	0.537	13.74	7.27	6.47	0.666	7.07	7.24	-0.17	0.5	7.79	7.27	0.52	0.53
ENSG00000095066.12	chr19:12774336-12774534	TE	199	-	HOOK2	protein_coding	109737	0.100656	71.76	50.33	21.43	0.812	77.22	53.38	23.84	0.82	83.97	52.78	31.19	0.924	83.86	69.2	14.66	0.785
ENSG00000095066.12	chr19:12774078-12774335	TE	258	-	HOOK2	protein_coding	109737	0.100656	25.41	22.3	3.11	0.525	13.38	18.91	-5.53	0.627	11.5	7.65	3.85	0.647	11.53	7.17	4.36	0.664
ENSG00000095066.12	chr19:12773952-12774077	TE	126	-	HOOK2	protein_coding	109737	0.100656	11.69	34.21	-22.52	0.718	22.57	35.05	-12.48	0.641	12.34	46.94	-34.6	0.958	12.18	31.13	-18.95	0.848
ENSG00000095066.12	chr19:12772994-12773044	CE	51	-	HOOK2	protein_coding	109737	0.100656	93.64	96.27	-2.63	0.599	96.68	96.24	0.44	0.537	92.1	96.38	-4.28	0.668	92.06	94.18	-2.12	0.577
ENSG00000095066.12	chr19:12772780-12772912	CE	133	-	HOOK2	protein_coding	109737	0.100656	96.04	96.9	-0.86	0.582	96.8	97.03	-0.23	0.547	94.96	97.13	-2.17	0.623	94.85	96.04	-1.19	0.573
ENSG00000095066.12	chr19:12772613-12772680	CE	68	-	HOOK2	protein_coding	109737	0.100656	96.93	97.66	-0.73	0.564	96.56	97.7	-1.14	0.601	95.35	97.71	-2.36	0.682	95.28	96.99	-1.71	0.592
ENSG00000095066.12	chr19:12772190-12772252	CE	63	-	HOOK2	protein_coding	109737	0.100656	97.68	98.07	-0.39	0.55	96.81	97.94	-1.13	0.606	95.98	98	-2.02	0.641	95.88	97.76	-1.88	0.649
ENSG00000095066.12	chr19:12771397-12771477	CE	81	-	HOOK2	protein_coding	109737	0.100656	94.46	98.23	-3.77	0.87	87.44	98.24	-10.8	0.983	96.61	98.22	-1.61	0.632	96.67	94.3	2.37	0.753
ENSG00000095066.12	chr19:12771159-12771319	CE	161	-	HOOK2	protein_coding	109737	0.100656	98.06	98.28	-0.22	0.531	97.41	98.28	-0.87	0.589	96.89	98.25	-1.36	0.636	96.94	98.06	-1.12	0.631
ENSG00000095066.12	chr19:12770932-12771072	CE	141	-	HOOK2	protein_coding	109737	0.100656	97.93	98.33	-0.4	0.542	98.04	98.42	-0.38	0.534	97.48	98.38	-0.9	0.621	97.44	97.91	-0.47	0.586
ENSG00000095066.12	chr19:12769881-12770082	CE	202	-	HOOK2	protein_coding	109737	0.100656	97.01	97.88	-0.87	0.587	97.53	97.86	-0.33	0.525	97.27	97.88	-0.61	0.567	97.14	96.99	0.15	0.514
ENSG00000095066.12	chr19:12767816-12767903	CE	88	-	HOOK2	protein_coding	109737	0.100656	86.27	83.16	3.11	0.653	90.64	83.05	7.59	0.786	82.14	82.99	-0.85	0.506	82.44	86.23	-3.79	0.626
ENSG00000095066.12	chr19:12767395-12767464	CE	70	-	HOOK2	protein_coding	109737	0.100656	94.49	88.56	5.93	0.794	88.89	88.48	0.41	0.584	96.55	88.63	7.92	0.881	96.5	94.39	2.11	0.686
ENSG00000095066.12	chr19:12766103-12766240	CE	138	-	HOOK2	protein_coding	109737	0.100656	97.96	98.3	-0.34	0.551	97.58	98.32	-0.74	0.591	97.24	98.27	-1.03	0.651	97.28	97.92	-0.64	0.543
ENSG00000095066.12	chr19:12766015-12766102	RI	88	-	HOOK2	protein_coding	109737	0.100656	5.72	4.21	1.51	0.635	3.63	4.16	-0.53	0.515	4.28	4.34	-0.06	0.504	4.45	5.86	-1.41	0.625
ENSG00000095066.12	chr19:12765927-12766014	CE	88	-	HOOK2	protein_coding	109737	0.100656	97.94	98.11	-0.17	0.554	97.51	98.16	-0.65	0.583	96.99	98.12	-1.13	0.656	97.17	97.97	-0.8	0.572
ENSG00000095066.12	chr19:12765835-12765926	RI	92	-	HOOK2	protein_coding	109737	0.100656	31.45	22.5	8.95	0.743	18.13	22.72	-4.59	0.631	19.36	22.22	-2.86	0.598	19.31	31.82	-12.51	0.829
ENSG00000095066.12	chr19:12765829-12765834	CE	6	-	HOOK2	protein_coding	109737	0.100656	32.68	12.88	19.8	0.888	21.7	12.79	8.91	0.758	20.87	13.02	7.85	0.725	21.08	32.82	-11.74	0.778
ENSG00000095066.12	chr19:12765690-12765724	CE	35	-	HOOK2	protein_coding	109737	0.100656	94.58	96.56	-1.98	0.683	88.46	96.52	-8.06	0.918	95.54	96.5	-0.96	0.576	95.54	94.51	1.03	0.589
ENSG00000095066.12	chr19:12765082-12765689	RI	608	-	HOOK2	protein_coding	109737	0.100656	14.26	10.98	3.28	0.636	11.57	10.98	0.59	0.503	15.64	10.65	4.99	0.635	15.59	13.5	2.09	0.556
ENSG00000095066.12	chr19:12764999-12765081	CE	83	-	HOOK2	protein_coding	109737	0.100656	97.52	97.06	0.46	0.543	97.24	97.16	0.08	0.515	96.03	97.1	-1.07	0.574	96.32	97.53	-1.21	0.597
ENSG00000095066.12	chr19:12764915-12764917	AA	3	-	HOOK2	protein_coding	109737	0.100656	71.38	68.35	3.03	0.63	76.66	68.22	8.44	0.807	75.84	68.32	7.52	0.738	75.96	71.73	4.23	0.621
ENSG00000095066.12	chr19:12764814-12764914	CE	101	-	HOOK2	protein_coding	109737	0.100656	97.72	97.65	0.07	0.513	97.79	97.69	0.1	0.505	96.44	97.75	-1.31	0.616	96.44	97.69	-1.25	0.627
ENSG00000095066.12	chr19:12763600-12763667	RI	68	-	HOOK2	protein_coding	109737	0.100656	26.06	13.07	12.99	0.87	13.32	13.19	0.13	0.55	29.96	13.1	16.86	0.907	29.76	26.02	3.74	0.573
ENSG00000095066.12	chr19:12763528-12763599	CE	72	-	HOOK2	protein_coding	109737	0.100656	97.6	97.8	-0.2	0.518	97.73	97.82	-0.09	0.527	96.85	97.86	-1.01	0.609	96.75	97.68	-0.93	0.577
ENSG00000095066.12	chr19:12763363-12763431	TE	69	-	HOOK2	protein_coding	109737	0.100656	1.82	1.6	0.22	0.536	1.77	1.57	0.2	0.541	2.09	1.54	0.55	0.568	2.02	1.83	0.19	0.501
ENSG00000095066.12	chr19:12763004-12763362	TE	359	-	HOOK2	protein_coding	109737	0.100656	97.13	97.42	-0.29	0.537	97.31	97.46	-0.15	0.504	97.04	97.46	-0.42	0.555	97.03	97.13	-0.1	0.545
ENSG00000095066.12	chr19:12763003-12763003	TE	1	-	HOOK2	protein_coding	109737	0.100656	2.81	2.5	0.31	0.527	2.8	2.6	0.2	0.519	3.09	2.6	0.49	0.578	3.16	2.82	0.34	0.522
ENSG00000267173.1	chr19:44397199-44397256	CE	58	-	ENSG00000267173	protein_coding	71913	0	92.41	87.74	4.67	0.632					92.45	87.84	4.61	0.602	92.56	92.31	0.25	0.504
ENSG00000267173.1	chr19:44392340-44392466	CE	127	-	ENSG00000267173	protein_coding	71913	0	94.16	92.32	1.84	0.579	81.88	92.82	-10.94	0.703	94.3	92.6	1.7	0.578	94.31	94.27	0.04	0.509
ENSG00000267173.1	chr19:44356626-44388102	CE	31477	-	ENSG00000267173	protein_coding	71913	0	89.39	89.7	-0.31	0.514	87.54	89.32	-1.78	0.55	91.76	89.22	2.54	0.604	92.4	89.27	3.13	0.585
ENSG00000187187.14	chr19:39997861-39997915	CE	55	+	ZNF546	protein_coding	36904	0.244217	79.92	92.4	-12.48	0.78	94.06	92.09	1.97	0.559	84.74	92.37	-7.63	0.741	84.97	80.13	4.84	0.609
ENSG00000187187.14	chr19:39998248-39998332	CE	85	+	ZNF546	protein_coding	36904	0.244217	35.67	59.23	-23.56	0.806	63.5	60.09	3.41	0.55	49.29	59.7	-10.41	0.655	49.49	36.06	13.43	0.71
ENSG00000187187.14	chr19:39998333-39998410	AD	78	+	ZNF546	protein_coding	36904	0.244217	20.04	32.49	-12.45	0.783	24.4	32.8	-8.4	0.71	37.57	31.73	5.84	0.611	37.79	19.89	17.9	0.853
ENSG00000187187.14	chr19:39999601-39999854	CE	254	+	ZNF546	protein_coding	36904	0.244217	9.2	11.48	-2.28	0.551	8.62	11.36	-2.74	0.568	10.3	11.66	-1.36	0.535	10.52	9.08	1.44	0.552
ENSG00000187187.14	chr19:40006096-40006182	CE	87	+	ZNF546	protein_coding	36904	0.244217	87.9	93.3	-5.4	0.663	95.09	93.33	1.76	0.563	93.5	93.28	0.22	0.519	93.6	87.48	6.12	0.691
ENSG00000187187.14	chr19:40007274-40007400	CE	127	+	ZNF546	protein_coding	36904	0.244217	94.02	94.87	-0.85	0.509	94.22	95.12	-0.9	0.504	95	95.13	-0.13	0.537	95.12	94.16	0.96	0.554
ENSG00000187187.14	chr19:40008470-40008565	CE	96	+	ZNF546	protein_coding	36904	0.244217	94.34	94.69	-0.35	0.519	95.32	94.7	0.62	0.535	94.78	94.61	0.17	0.52	94.99	94.08	0.91	0.51
ENSG00000187187.14	chr19:40013665-40016545	TE	2881	+	ZNF546	protein_coding	36904	0.244217	11.38	31.82	-20.44	0.993	34.25	31.52	2.73	0.51	35.74	31.68	4.06	0.552	35.84	12.01	23.83	0.913
ENSG00000187187.14	chr19:40016546-40017496	TE	951	+	ZNF546	protein_coding	36904	0.244217	35	28.48	6.52	0.713	28.02	28.28	-0.26	0.511	24.34	28.07	-3.73	0.617	24.17	33.97	-9.8	0.755
ENSG00000187187.14	chr19:40017497-40021038	TE	3542	+	ZNF546	protein_coding	36904	0.244217	53.99	40.2	13.79	0.895	38.06	40.55	-2.49	0.631	40.27	40.49	-0.22	0.515	40.23	54.18	-13.95	0.885
ENSG00000267698.2	chr19:36016145-36016811	AA	667	+	ENSG00000267698	lncRNA	31479	0.0963213	6.45	4.74	1.71	0.627	8.73	5.05	3.68	0.694	10.8	4.91	5.89	0.787	10.62	6.68	3.94	0.675
ENSG00000267698.2	chr19:36016812-36016960	CE	149	+	ENSG00000267698	lncRNA	31479	0.0963213	80.93	89.77	-8.84	0.934	84.31	89.5	-5.19	0.734	87.82	89.38	-1.56	0.564	88.13	78.88	9.25	0.904
ENSG00000197951.10	chr19:56595300-56595301	TS	2	+	ZNF71	protein_coding	31181	0.415288	10.19	11.48	-1.29	0.516	9.28	11.94	-2.66	0.551	9.28	11.76	-2.48	0.569	9.17	10.37	-1.2	0.508
ENSG00000197951.10	chr19:56595302-56595326	TS	25	+	ZNF71	protein_coding	31181	0.415288	89.39	88.33	1.06	0.502	91.22	87.5	3.72	0.614	90.47	88.09	2.38	0.54	90.36	89.74	0.62	0.505
ENSG00000197951.10	chr19:56595327-56595428	AD	102	+	ZNF71	protein_coding	31181	0.415288	81.18	92.59	-11.41	0.802	88.81	92.93	-4.12	0.754	86.85	92.51	-5.66	0.814	86.8	81.12	5.68	0.603
ENSG00000197951.10	chr19:56601507-56601591	CE	85	+	ZNF71	protein_coding	31181	0.415288	90.24	93.46	-3.22	0.756	91.4	93.63	-2.23	0.606	96.18	93.6	2.58	0.783	96.22	90.18	6.04	0.939
ENSG00000197951.10	chr19:56613812-56613938	CE	127	+	ZNF71	protein_coding	31181	0.415288	6.51	8.91	-2.4	0.643	8.03	8.76	-0.73	0.532	11.47	8.8	2.67	0.682	11.48	6.69	4.79	0.77
ENSG00000197951.10	chr19:56621268-56622307	CE	1040	+	ZNF71	protein_coding	31181	0.415288	98.69	98.51	0.18	0.522	98.61	98.53	0.08	0.528	98.76	98.56	0.2	0.544	98.79	98.68	0.11	0.502
ENSG00000197951.10	chr19:56622308-56622559	RI	252	+	ZNF71	protein_coding	31181	0.415288	98.78	98.38	0.4	0.586	98.66	98.34	0.32	0.522	98.7	98.35	0.35	0.56	98.7	98.73	-0.03	0.506
ENSG00000197951.10	chr19:56622560-56624486	TE	1927	+	ZNF71	protein_coding	31181	0.415288	87.77	85.3	2.47	0.746	85.53	85.21	0.32	0.554	87.99	85.02	2.97	0.826	88.07	87.8	0.27	0.558
ENSG00000197951.10	chr19:56624487-56626481	TE	1995	+	ZNF71	protein_coding	31181	0.415288	12.24	14.69	-2.45	0.747	14.44	14.71	-0.27	0.527	12.03	14.82	-2.79	0.801	11.92	12.26	-0.34	0.515
ENSG00000221874.4	chr19:52962717-52962726	AD	10	-	ZNF816-ZNF321P	protein_coding	34348	0	42.68	33.79	8.89	0.664					24.54	33.86	-9.32	0.686	18.16	41.96	-23.8	0.907
ENSG00000221874.4	chr19:52956027-52956104	CE	78	-	ZNF816-ZNF321P	protein_coding	34348	0	95.97	94.68	1.29	0.548					95	94.58	0.42	0.513	93.6	96.11	-2.51	0.631
ENSG00000221874.4	chr19:52952751-52952877	CE	127	-	ZNF816-ZNF321P	protein_coding	34348	0	95.6	95.6	0	0.503					92.18	95.2	-3.02	0.623	91.05	95.7	-4.65	0.7
ENSG00000221874.4	chr19:52942541-52950252	CE	7712	-	ZNF816-ZNF321P	protein_coding	34348	0	87.01	91.75	-4.74	0.637					85	92.7	-7.7	0.723	89.9	92.6	-2.7	0.596
ENSG00000167685.15	chr19:56141287-56141320	AF	34	+	ZNF444	protein_coding	28294	1.66236	93.79	84.7	9.09	0.83	90.52	84.89	5.63	0.718	85.68	84.9	0.78	0.525	85.92	93.93	-8.01	0.773
ENSG00000167685.15	chr19:56141727-56141794	AF	68	+	ZNF444	protein_coding	28294	1.66236	7.15	16.63	-9.48	0.814	5.29	13.43	-8.14	0.723	3.53	13.6	-10.07	0.814	6.2	7.15	-0.95	0.529
ENSG00000167685.15	chr19:56141795-56141999	AD	205	+	ZNF444	protein_coding	28294	1.66236	5	6.66	-1.66	0.601									6.21	4.91	1.3	0.584
ENSG00000167685.15	chr19:56142276-56142386	CE	111	+	ZNF444	protein_coding	28294	1.66236	10.49	12.77	-2.28	0.559	6.72	12.96	-6.24	0.689	15.93	12.98	2.95	0.608	16.03	11.32	4.71	0.631
ENSG00000167685.15	chr19:56142387-56143591	AD	1205	+	ZNF444	protein_coding	28294	1.66236	3.53	4.85	-1.32	0.598	5.1	4.71	0.39	0.513	4.82	5.19	-0.37	0.556	4.84	5.43	-0.59	0.569
ENSG00000167685.15	chr19:56146247-56146251	AA	5	+	ZNF444	protein_coding	28294	1.66236	95.99	93.23	2.76	0.718	96.8	93.14	3.66	0.806	97.01	93.25	3.76	0.829	97.01	96.13	0.88	0.662
ENSG00000167685.15	chr19:56146252-56146420	CE	169	+	ZNF444	protein_coding	28294	1.66236	99.65	97.74	1.91	0.893	99.54	97.7	1.84	0.835	99.58	97.7	1.88	0.884	99.57	99.64	-0.07	0.556
ENSG00000167685.15	chr19:56146890-56147128	TE	239	+	ZNF444	protein_coding	28294	1.66236	0.83	0.73	0.1	0.538	0.69	0.71	-0.02	0.504	0.8	0.69	0.11	0.524	0.79	0.83	-0.04	0.514
ENSG00000167685.15	chr19:56147129-56147142	TE	14	+	ZNF444	protein_coding	28294	1.66236	58.03	34.94	23.09	0.905	46.69	35.08	11.61	0.655	42.6	35.27	7.33	0.759	42.42	57.76	-15.34	0.858
ENSG00000167685.15	chr19:56147143-56147181	TE	39	+	ZNF444	protein_coding	28294	1.66236	42.12	64.93	-22.81	0.913	53.18	64.99	-11.81	0.648	57.29	64.96	-7.67	0.757	57.77	42.23	15.54	0.882
ENSG00000167685.15	chr19:56149190-56149226	CE	37	+	ZNF444	protein_coding	28294	1.66236	7.92	9.81	-1.89	0.576									6.95	7.88	-0.93	0.523
ENSG00000167685.15	chr19:56157547-56158493	RI	947	+	ZNF444	protein_coding	28294	1.66236	16.28	18.5	-2.22	0.567					19.17	17.89	1.28	0.577	17.73	20.18	-2.45	0.52
ENSG00000167685.15	chr19:56158494-56158500	AA	7	+	ZNF444	protein_coding	28294	1.66236	97.14	96.64	0.5	0.541	96.08	96.59	-0.51	0.513	94.85	96.46	-1.61	0.615	95.13	97.22	-2.09	0.665
ENSG00000167685.15	chr19:56158501-56158602	CE	102	+	ZNF444	protein_coding	28294	1.66236	98.43	98.26	0.17	0.505	98.15	98.24	-0.09	0.501	98.42	98.3	0.12	0.533	98.47	98.47	0	0.507
ENSG00000167685.15	chr19:56159624-56159626	AA	3	+	ZNF444	protein_coding	28294	1.66236	15.2	9.94	5.26	0.766	6.63	9.84	-3.21	0.738	12.92	10.92	2	0.613	15.16	15.31	-0.15	0.518
ENSG00000167685.15	chr19:56160887-56160893	TE	7	+	ZNF444	protein_coding	28294	1.66236	99.71	99.73	-0.02	0.543	99.71	99.73	-0.02	0.533	99.76	99.72	0.04	0.557	99.93	96.62	3.31	0.978
ENSG00000141965.5	chr19:4791945-4792013	AD	69	+	FEM1A	protein_coding	9539	14.306	99.6	99.59	0.01	0.506									99.7	99.63	0.07	0.562
ENSG00000141965.5	chr19:4792014-4792256	AA	243	+	FEM1A	protein_coding	9539	14.306	99.68	99.7	-0.02	0.501									99.71	99.7	0.01	0.505
ENSG00000141965.5	chr19:4792257-4795091	CE	2835	+	FEM1A	protein_coding	9539	14.306	99.8	99.8	0	0.517					99.81	99.79	0.02	0.52	99.82	99.79	0.03	0.526
ENSG00000141965.5	chr19:4795092-4795266	RI	175	+	FEM1A	protein_coding	9539	14.306	99.78	99.8	-0.02	0.507	99.8	99.79	0.01	0.511	99.79	99.79	0	0.515	99.79	99.78	0.01	0.503
ENSG00000133265.11	chr19:55280361-55280381	TS	21	-	HSPBP1	protein_coding	18158	5.10284	7.5	8.38	-0.88	0.518	10.47	8.45	2.02	0.549	11.52	8.63	2.89	0.57	12.22	7.48	4.74	0.637
ENSG00000133265.11	chr19:55280218-55280360	TS	143	-	HSPBP1	protein_coding	18158	5.10284	92.54	91.77	0.77	0.517	89.45	91.41	-1.96	0.581	87.66	91.51	-3.85	0.606	87.81	92.5	-4.69	0.612
ENSG00000133265.11	chr19:55280086-55280108	CE	23	-	HSPBP1	protein_coding	18158	5.10284	99.12	99.46	-0.34	0.742	99.65	99.46	0.19	0.654	99.59	99.47	0.12	0.556	99.58	99.13	0.45	0.798
ENSG00000133265.11	chr19:55279930-55280034	AD	105	-	HSPBP1	protein_coding	18158	5.10284	9.73	5.55	4.18	0.997	7.23	5.48	1.75	0.853	9.58	5.51	4.07	0.989	10.62	11.31	-0.69	0.659
ENSG00000133265.11	chr19:55279807-55279856	AF	50	-	HSPBP1	protein_coding	18158	5.10284	0.19	0.39	-0.2	0.703	0.24	0.37	-0.13	0.63	0.21	0.38	-0.17	0.702	0.2	0.19	0.01	0.531
ENSG00000133265.11	chr19:55279706-55279806	RI	101	-	HSPBP1	protein_coding	18158	5.10284	0.73	1.56	-0.83	0.761	0.23	1.67	-1.44	0.93	0.71	1.53	-0.82	0.733	0.7	0.71	-0.01	0.507
ENSG00000133265.11	chr19:55279703-55279705	AA	3	-	HSPBP1	protein_coding	18158	5.10284	15	10.83	4.17	0.956	11.1	10.98	0.12	0.524	15.97	10.9	5.07	0.982	15.78	15.37	0.41	0.577
ENSG00000133265.11	chr19:55279602-55279658	RI	57	-	HSPBP1	protein_coding	18158	5.10284	98.45	97.13	1.32	0.887	99.87	94.64	5.23	1	97.7	95.63	2.07	0.868	98.38	98.84	-0.46	0.588
ENSG00000133265.11	chr19:55278577-55279398	AD	822	-	HSPBP1	protein_coding	18158	5.10284	0.87	0.82	0.05	0.501									0.56	0.87	-0.31	0.654
ENSG00000133265.11	chr19:55277781-55277846	AA	66	-	HSPBP1	protein_coding	18158	5.10284	96.66	95.21	1.45	0.8	97.77	94.42	3.35	0.899	96.88	94.87	2.01	0.922	96.63	96.67	-0.04	0.556
ENSG00000133265.11	chr19:55274398-55274622	CE	225	-	HSPBP1	protein_coding	18158	5.10284	98.9	98.93	-0.03	0.586	99.81	98.95	0.86	0.975	98.79	98.91	-0.12	0.5	98.69	98.9	-0.21	0.539
ENSG00000133265.11	chr19:55266201-55266286	CE	86	-	HSPBP1	protein_coding	18158	5.10284	97.76	98.3	-0.54	0.791									98.06	97.81	0.25	0.625
ENSG00000133265.11	chr19:55266186-55266200	AD	15	-	HSPBP1	protein_coding	18158	5.10284	97.63	98.25	-0.62	0.744									98.03	97.63	0.4	0.674
ENSG00000133265.11	chr19:55266153-55266185	AD	33	-	HSPBP1	protein_coding	18158	5.10284	97.53	98.16	-0.63	0.787	99.82	98.01	1.81	0.999	97.87	97.89	-0.02	0.547	98.04	97.53	0.51	0.706
ENSG00000133265.11	chr19:55266131-55266152	AD	22	-	HSPBP1	protein_coding	18158	5.10284	97.23	97.68	-0.45	0.695	99.85	97.46	2.39	1	97.69	97.42	0.27	0.617	97.79	97.27	0.52	0.704
ENSG00000133265.11	chr19:55266082-55266130	AD	49	-	HSPBP1	protein_coding	18158	5.10284	0.49	0.4	0.09	0.595					0.41	0.39	0.02	0.539	0.38	0.49	-0.11	0.59
ENSG00000133265.11	chr19:55265886-55265982	CE	97	-	HSPBP1	protein_coding	18158	5.10284	94.41	96.48	-2.07	0.959	99.84	96.52	3.32	1	96.74	96.38	0.36	0.617	96.54	94.51	2.03	0.889
ENSG00000133265.11	chr19:55265379-55265389	AA	11	-	HSPBP1	protein_coding	18158	5.10284	83.27	79.05	4.22	0.93	76.07	80.61	-4.54	0.932	83.3	79.65	3.65	0.942	82.7	83.46	-0.76	0.613
ENSG00000133265.11	chr19:55265368-55265378	AA	11	-	HSPBP1	protein_coding	18158	5.10284	86.64	83.95	2.69	0.814	82.64	85.62	-2.98	0.845	86.96	84.45	2.51	0.812	86.41	86.75	-0.34	0.574
ENSG00000133265.11	chr19:55265278-55265367	CE	90	-	HSPBP1	protein_coding	18158	5.10284	99.86	99.84	0.02	0.528	99.81	99.84	-0.03	0.541	99.87	99.85	0.02	0.572	99.88	99.88	0	0.5
ENSG00000133265.11	chr19:55262231-55262486	TE	256	-	HSPBP1	protein_coding	18158	5.10284	82.73	84.8	-2.07	0.721	93.72	84.78	8.94	0.884	92.19	93.24	-1.05	0.517	92	92.3	-0.3	0.532
ENSG00000133265.11	chr19:55262223-55262230	TE	8	-	HSPBP1	protein_coding	18158	5.10284	5.31	5.21	0.1	0.54	0.13	5.23	-5.1	1	7.8	6.78	1.02	0.528	8.03	7.74	0.29	0.549
ENSG00000105369.10	chr19:41880670-41880738	CE	69	+	CD79A	protein_coding	4093	0.121929	92.45	88.62	3.83	0.61					87.92	88.62	-0.7	0.548	88.38	91.95	-3.57	0.598
ENSG00000105369.10	chr19:41880867-41880980	TE	114	+	CD79A	protein_coding	4093	0.121929	8.11	6.62	1.49	0.555					39.16	6.82	32.34	0.85	39	7.7	31.3	0.848
ENSG00000105369.10	chr19:41880981-41881372	TE	392	+	CD79A	protein_coding	4093	0.121929	92.03	93.5	-1.47	0.537					61.22	93.58	-32.36	0.822	60.95	92.08	-31.13	0.805
ENSG00000130164.15	chr19:11089463-11089477	TS	15	+	LDLR	protein_coding	44402	1.3153	15.33	2.75	12.58	0.848	3.86	2.8	1.06	0.618	4.93	6.76	-1.83	0.573	8.99	15.75	-6.76	0.642
ENSG00000130164.15	chr19:11089478-11089615	TS	138	+	LDLR	protein_coding	44402	1.3153	84.45	97.34	-12.89	0.849	96.18	97.38	-1.2	0.658	94.86	93.09	1.77	0.587	90.65	84.35	6.3	0.636
ENSG00000130164.15	chr19:11090579-11090919	AF	341	+	LDLR	protein_coding	44402	1.3153	1.62	1.3	0.32	0.562	0.91	1.88	-0.97	0.723					0.89	2.91	-2.02	0.808
ENSG00000130164.15	chr19:11100223-11100345	CE	123	+	LDLR	protein_coding	44402	1.3153	99.14	98.76	0.38	0.596	98.26	98.67	-0.41	0.549	98.62	98.38	0.24	0.542	99.49	99.15	0.34	0.629
ENSG00000130164.15	chr19:11102664-11102786	CE	123	+	LDLR	protein_coding	44402	1.3153	99.11	97.39	1.72	0.764	97.52	96.17	1.35	0.725	99.29	97.92	1.37	0.771	99.4	99.12	0.28	0.568
ENSG00000130164.15	chr19:11105220-11105600	CE	381	+	LDLR	protein_coding	44402	1.3153	99.14	99.32	-0.18	0.553	98.96	98.92	0.04	0.523	99.37	99.29	0.08	0.546	99.42	99.18	0.24	0.57
ENSG00000130164.15	chr19:11106565-11106687	CE	123	+	LDLR	protein_coding	44402	1.3153	99.21	99.32	-0.11	0.519	99.45	99.36	0.09	0.568	99.51	99.32	0.19	0.573	99.5	99.2	0.3	0.628
ENSG00000130164.15	chr19:11107392-11107514	CE	123	+	LDLR	protein_coding	44402	1.3153	99.23	99.36	-0.13	0.527	99.5	99.38	0.12	0.584	99.55	99.35	0.2	0.568	99.53	99.24	0.29	0.606
ENSG00000130164.15	chr19:11110652-11110771	CE	120	+	LDLR	protein_coding	44402	1.3153	99.28	99.29	-0.01	0.514	98.93	99.28	-0.35	0.649	99.48	99.29	0.19	0.612	99.52	99.27	0.25	0.623
ENSG00000130164.15	chr19:11111514-11111639	CE	126	+	LDLR	protein_coding	44402	1.3153	99.18	99.37	-0.19	0.539	99.48	99.36	0.12	0.555	99.48	99.36	0.12	0.558	99.47	99.16	0.31	0.607
ENSG00000130164.15	chr19:11113278-11113449	CE	172	+	LDLR	protein_coding	44402	1.3153	99.07	99.34	-0.27	0.597	99.45	99.3	0.15	0.566	99.44	99.36	0.08	0.552	99.45	99.13	0.32	0.615
ENSG00000130164.15	chr19:11113535-11113762	CE	228	+	LDLR	protein_coding	44402	1.3153	99.2	99.29	-0.09	0.504	98.98	99.28	-0.3	0.612	99.37	99.23	0.14	0.514	99.4	99.19	0.21	0.578
ENSG00000130164.15	chr19:11116094-11116212	CE	119	+	LDLR	protein_coding	44402	1.3153	99.17	99.29	-0.12	0.527	98.09	97.86	0.23	0.509	99.4	99.28	0.12	0.518	99.4	99.2	0.2	0.574
ENSG00000130164.15	chr19:11116859-11116998	CE	140	+	LDLR	protein_coding	44402	1.3153	99.26	97.78	1.48	0.765	97.1	95.13	1.97	0.782	99.5	97.84	1.66	0.828	99.49	99.29	0.2	0.577
ENSG00000130164.15	chr19:11120092-11120233	CE	142	+	LDLR	protein_coding	44402	1.3153	99.36	99.38	-0.02	0.531	99.63	98.7	0.93	0.832	99.6	99.36	0.24	0.599	99.59	99.37	0.22	0.604
ENSG00000130164.15	chr19:11120370-11120522	CE	153	+	LDLR	protein_coding	44402	1.3153	99.38	99.07	0.31	0.631	99.64	98.34	1.3	0.935	99.6	99.02	0.58	0.733	99.63	99.41	0.22	0.569
ENSG00000130164.15	chr19:11123174-11123344	CE	171	+	LDLR	protein_coding	44402	1.3153	96.67	99.41	-2.74	0.868	99.57	99.4	0.17	0.567	99.5	99.37	0.13	0.51	99.54	96.77	2.77	0.886
ENSG00000130164.15	chr19:11128008-11128085	CE	78	+	LDLR	protein_coding	44402	1.3153	95.82	91.54	4.28	0.848	95.13	91.58	3.55	0.857					94.72	95.83	-1.11	0.69
ENSG00000130164.15	chr19:11129513-11129657	CE	145	+	LDLR	protein_coding	44402	1.3153	98.64	99.05	-0.41	0.592	99.39	99.08	0.31	0.597	99.1	98.98	0.12	0.532	99.15	98.68	0.47	0.604
ENSG00000130164.15	chr19:11129658-11129660	RI	3	+	LDLR	protein_coding	44402	1.3153	36.22	32.42	3.8	0.551	41.91	32	9.91	0.777	28.98	31.72	-2.74	0.611	28.6	36.24	-7.64	0.65
ENSG00000130164.15	chr19:11129661-11129670	CE	10	+	LDLR	protein_coding	44402	1.3153	97.49	98.24	-0.75	0.584	98.86	98.26	0.6	0.614	98.33	98.31	0.02	0.503	98.31	97.4	0.91	0.61
ENSG00000130164.15	chr19:11131281-11131286	AA	6	+	LDLR	protein_coding	44402	1.3153	97.81	98.3	-0.49	0.521	97.88	98.34	-0.46	0.6	98.42	98.4	0.02	0.513	98.43	97.73	0.7	0.611
ENSG00000130164.15	chr19:11131287-11131484	TE	198	+	LDLR	protein_coding	44402	1.3153	4.49	1.3	3.19	0.783	5.22	1.29	3.93	0.801	0.88	1.28	-0.4	0.594	0.87	4.14	-3.27	0.846
ENSG00000130164.15	chr19:11131485-11131538	TE	54	+	LDLR	protein_coding	44402	1.3153	95.49	98.7	-3.21	0.801	94.79	98.7	-3.91	0.803	99.09	98.71	0.38	0.591	99.1	95.84	3.26	0.853
ENSG00000130164.15	chr19:11131608-11131610	TE	3	+	LDLR	protein_coding	44402	1.3153	1.13	1.2	-0.07	0.509	0.62	1.17	-0.55	0.664	0.1	0.13	-0.03	0.535	0.63	1.08	-0.45	0.607
ENSG00000130164.15	chr19:11131611-11131812	TE	202	+	LDLR	protein_coding	44402	1.3153	98.85	98.82	0.03	0.525	99.35	98.89	0.46	0.628	70.28	56.19	14.09	0.988	99.34	98.84	0.5	0.602
ENSG00000130164.15	chr19:11132591-11133816	TE	1226	+	LDLR	protein_coding	44402	1.3153	99.1	49.78	49.32	0.517									99.19	99.06	0.13	0.55
ENSG00000130164.15	chr19:11133817-11133820	TE	4	+	LDLR	protein_coding	44402	1.3153	0.92	50.21	-49.29	0.522	0.37	49.97	-49.6	0.538	1.93	23.69	-21.76	0.865	0.8	0.91	-0.11	0.525
ENSG00000005206.17	chr19:2328684-2328692	TS	9	+	SPPL2B	protein_coding	26480	0.841843	9.96	6.98	2.98	0.577	7.99	7.07	0.92	0.513	9.84	6.88	2.96	0.581	9.59	9.02	0.57	0.506
ENSG00000005206.17	chr19:2328693-2328695	TS	3	+	SPPL2B	protein_coding	26480	0.841843	10.04	6.85	3.19	0.603	7.95	6.91	1.04	0.543	10.09	6.91	3.18	0.611	9.86	9.24	0.62	0.509
ENSG00000005206.17	chr19:2328696-2328775	TS	80	+	SPPL2B	protein_coding	26480	0.841843	89.47	92.92	-3.45	0.602	91.97	93.11	-1.14	0.55	90.29	93.01	-2.72	0.598	90.5	90.75	-0.25	0.52
ENSG00000005206.17	chr19:2330297-2330419	CE	123	+	SPPL2B	protein_coding	26480	0.841843	2.87	3.44	-0.57	0.576	2.32	3.13	-0.81	0.58					2.12	2.65	-0.53	0.571
ENSG00000005206.17	chr19:2334602-2334721	CE	120	+	SPPL2B	protein_coding	26480	0.841843	87.04	91.34	-4.3	0.793	93.2	91.82	1.38	0.619	91.07	91.68	-0.61	0.566	90.8	83.92	6.88	0.83
ENSG00000005206.17	chr19:2337443-2337625	CE	183	+	SPPL2B	protein_coding	26480	0.841843	83.18	89.86	-6.68	0.867	92.24	90.18	2.06	0.684	85.94	90.25	-4.31	0.797	84.71	80.26	4.45	0.743
ENSG00000005206.17	chr19:2339065-2339068	AA	4	+	SPPL2B	protein_coding	26480	0.841843	2.28	6.15	-3.87	0.838	6.09	6.07	0.02	0.526	14.36	6.17	8.19	0.894	14.06	2.89	11.17	0.986
ENSG00000005206.17	chr19:2339069-2339208	CE	140	+	SPPL2B	protein_coding	26480	0.841843	99	98.02	0.98	0.728	98.88	97.95	0.93	0.692	98.87	98.01	0.86	0.673	99.06	99.18	-0.12	0.534
ENSG00000005206.17	chr19:2339824-2339826	AA	3	+	SPPL2B	protein_coding	26480	0.841843	84.61	81.82	2.79	0.688	81.13	81.49	-0.36	0.525	90.23	81.73	8.5	0.948	90.58	86.42	4.16	0.835
ENSG00000005206.17	chr19:2339827-2339966	CE	140	+	SPPL2B	protein_coding	26480	0.841843	98.96	98.88	0.08	0.545	98.73	98.92	-0.19	0.567	98.79	98.87	-0.08	0.524	98.99	99.04	-0.05	0.569
ENSG00000005206.17	chr19:2340076-2340172	CE	97	+	SPPL2B	protein_coding	26480	0.841843	98.99	98.97	0.02	0.505	99.02	98.97	0.05	0.515	98.91	98.97	-0.06	0.55	99	99	0	0.516
ENSG00000005206.17	chr19:2340898-2340931	AA	34	+	SPPL2B	protein_coding	26480	0.841843	95.32	98.72	-3.4	0.881	96.64	98.69	-2.05	0.875	97.04	98.74	-1.7	0.822	97.12	95.44	1.68	0.637
ENSG00000005206.17	chr19:2340932-2341014	CE	83	+	SPPL2B	protein_coding	26480	0.841843	98.92	99.12	-0.2	0.559	99.18	99.14	0.04	0.519	99.22	99.14	0.08	0.503	99.21	98.98	0.23	0.552
ENSG00000005206.17	chr19:2341015-2341187	TE	173	+	SPPL2B	protein_coding	26480	0.841843	0.38	0.54	-0.16	0.611	0.5	0.54	-0.04	0.514	0.39	0.54	-0.15	0.591	0.39	0.38	0.01	0.508
ENSG00000005206.17	chr19:2341188-2341468	TE	281	+	SPPL2B	protein_coding	26480	0.841843	1	0.52	0.48	0.672	0.5	0.52	-0.02	0.523	10.09	0.53	9.56	1	10.95	1.03	9.92	1
ENSG00000005206.17	chr19:2341469-2341956	TE	488	+	SPPL2B	protein_coding	26480	0.841843	39.32	41.99	-2.67	0.582	53.34	42.01	11.33	0.792	35.62	41.89	-6.27	0.715	35.15	39.34	-4.19	0.769
ENSG00000005206.17	chr19:2341957-2342503	TE	547	+	SPPL2B	protein_coding	26480	0.841843	60.06	58.23	1.83	0.539	46.6	58.05	-11.45	0.771	54.85	58.16	-3.31	0.614	54.15	60.02	-5.87	0.828
ENSG00000005206.17	chr19:2343211-2343292	CE	82	+	SPPL2B	protein_coding	26480	0.841843	98.76	98.87	-0.11	0.522	99.04	98.9	0.14	0.536	98.87	98.9	-0.03	0.543	98.82	98.77	0.05	0.514
ENSG00000005206.17	chr19:2343965-2344039	CE	75	+	SPPL2B	protein_coding	26480	0.841843	97.76	99.09	-1.33	0.754	99.12	99.06	0.06	0.551	98.93	99.06	-0.13	0.521	98.87	97.65	1.22	0.712
ENSG00000005206.17	chr19:2344362-2344424	CE	63	+	SPPL2B	protein_coding	26480	0.841843	97.67	99.24	-1.57	0.806	99.19	99.24	-0.05	0.556	97.53	99.22	-1.69	0.767	97.47	97.71	-0.24	0.515
ENSG00000005206.17	chr19:2344553-2344652	CE	100	+	SPPL2B	protein_coding	26480	0.841843	98.01	99.15	-1.14	0.74	99.16	99.11	0.05	0.507	99.02	99.14	-0.12	0.552	99.04	98.04	1	0.689
ENSG00000005206.17	chr19:2345253-2345330	CE	78	+	SPPL2B	protein_coding	26480	0.841843	99.04	99.12	-0.08	0.525	99.12	99.07	0.05	0.536	98.96	99.04	-0.08	0.553	98.94	99.08	-0.14	0.528
ENSG00000005206.17	chr19:2351434-2351594	CE	161	+	SPPL2B	protein_coding	26480	0.841843	99.12	99.2	-0.08	0.524	97.94	99.22	-1.28	0.799	98.84	99.21	-0.37	0.583	98.86	99.11	-0.25	0.574
ENSG00000005206.17	chr19:2351595-2351657	AD	63	+	SPPL2B	protein_coding	26480	0.841843	28.23	33.06	-4.83	0.726	41.7	33.12	8.58	0.868	30.3	33.12	-2.82	0.617	30.37	28.14	2.23	0.568
ENSG00000005206.17	chr19:2352946-2353933	TE	988	+	SPPL2B	protein_coding	26480	0.841843	83.51	77.52	5.99	0.975	75.32	77.5	-2.18	0.784	74.52	77.41	-2.89	0.812	74.47	83.55	-9.08	0.998
ENSG00000005206.17	chr19:2353934-2355095	TE	1162	+	SPPL2B	protein_coding	26480	0.841843	16.38	22.57	-6.19	0.98	24.66	22.5	2.16	0.804	25.49	22.52	2.97	0.829	25.52	16.46	9.06	0.999
ENSG00000178150.10	chr19:48285761-48285776	TE	16	+	ZNF114	protein_coding	17527	0.0185254	11.08	10.3	0.78	0.514	10.55	10.27	0.28	0.508	11.61	10.44	1.17	0.535	11.93	10.48	1.45	0.549
ENSG00000178150.10	chr19:48285777-48287606	TE	1830	+	ZNF114	protein_coding	17527	0.0185254	77.66	41.6	36.06	0.763	77.27	41.42	35.85	0.77	77.07	42.03	35.04	0.742	76.88	77.82	-0.94	0.504
ENSG00000178150.10	chr19:48287607-48287608	TE	2	+	ZNF114	protein_coding	17527	0.0185254	22.47	58.16	-35.69	0.781	22.55	58.06	-35.51	0.779	23.51	58.21	-34.7	0.77	23.41	22.36	1.05	0.533
ENSG00000104976.13	chr19:7920338-7920386	TS	49	+	SNAPC2	protein_coding	2912	5.14497	1.49	1.64	-0.15	0.518	1.66	1.64	0.02	0.503	2.36	1.66	0.7	0.581	2.4	1.52	0.88	0.6
ENSG00000104976.13	chr19:7920387-7920549	TS	163	+	SNAPC2	protein_coding	2912	5.14497	98.46	98.31	0.15	0.549	98.44	98.34	0.1	0.546	97.6	98.34	-0.74	0.559	97.55	98.52	-0.97	0.57
ENSG00000104976.13	chr19:7921015-7921119	AF	105	+	SNAPC2	protein_coding	2912	5.14497	9.23	9.79	-0.56	0.564	5.96	9.84	-3.88	0.785	12.02	9.82	2.2	0.607	11.88	9.1	2.78	0.656
ENSG00000104976.13	chr19:7921423-7921542	CE	120	+	SNAPC2	protein_coding	2912	5.14497	99.08	99.1	-0.02	0.504	98.98	99.11	-0.13	0.525	98.66	99.13	-0.47	0.6	98.68	99.08	-0.4	0.592
ENSG00000104976.13	chr19:7921705-7921773	CE	69	+	SNAPC2	protein_coding	2912	5.14497	99.24	99.29	-0.05	0.515	99.16	99.3	-0.14	0.509	98.98	99.3	-0.32	0.593	99	99.24	-0.24	0.562
ENSG00000104976.13	chr19:7922348-7922444	RI	97	+	SNAPC2	protein_coding	2912	5.14497	5.18	2.42	2.76	0.757	8.15	2.55	5.6	0.811	8.48	2.48	6	0.809	8.44	5.27	3.17	0.606
ENSG00000104976.13	chr19:7922445-7922483	AA	39	+	SNAPC2	protein_coding	2912	5.14497	92.52	99.03	-6.51	0.995	98.91	99.09	-0.18	0.551	94.88	99.04	-4.16	0.87	94.97	92.48	2.49	0.722
ENSG00000104976.13	chr19:7922484-7922657	TE	174	+	SNAPC2	protein_coding	2912	5.14497	22.81	16.94	5.87	0.664	0.52	16.85	-16.33	0.926	29.99	16.9	13.09	0.786	30.11	22.8	7.31	0.724
ENSG00000104976.13	chr19:7922658-7923250	TE	593	+	SNAPC2	protein_coding	2912	5.14497	77.29	83.03	-5.74	0.625	99.48	83.13	16.35	0.931	70.09	83.09	-13	0.815	70.15	77.28	-7.13	0.728
ENSG00000167491.18	chr19:19385826-19385970	TS	145	+	GATAD2A	protein_coding	123106	0.933631	4.88	6.53	-1.65	0.522	21.83	6.28	15.55	0.753	3.67	6.37	-2.7	0.628	3.59	4.9	-1.31	0.579
ENSG00000167491.18	chr19:19385971-19386022	TS	52	+	GATAD2A	protein_coding	123106	0.933631	73.88	74.47	-0.59	0.525	59.53	74.19	-14.66	0.722	70.12	74.34	-4.22	0.64	70.09	73.84	-3.75	0.629
ENSG00000167491.18	chr19:19386023-19386138	TS	116	+	GATAD2A	protein_coding	123106	0.933631	25.95	25.69	0.26	0.517	24.77	25.48	-0.71	0.501	29.64	25.51	4.13	0.625	29.63	26.26	3.37	0.6
ENSG00000167491.18	chr19:19405675-19406019	AF	345	+	GATAD2A	protein_coding	123106	0.933631	40.57	56.36	-15.79	0.772	68.37	55.45	12.92	0.734	50.63	56.13	-5.5	0.596	52.39	48.68	3.71	0.555
ENSG00000167491.18	chr19:19427527-19427557	AF	31	+	GATAD2A	protein_coding	123106	0.933631	8.53	6.84	1.69	0.562	8.92	7.1	1.82	0.512	6.15	6.97	-0.82	0.538	5.89	6.46	-0.57	0.526
ENSG00000167491.18	chr19:19427558-19427661	AD	104	+	GATAD2A	protein_coding	123106	0.933631	8.66	7.03	1.63	0.558	8.67	7.48	1.19	0.538	6.08	6.99	-0.91	0.524	6.04	6.68	-0.64	0.55
ENSG00000167491.18	chr19:19427696-19427992	CE	297	+	GATAD2A	protein_coding	123106	0.933631	20.16	16.65	3.51	0.591	20.56	16.55	4.01	0.606	17.62	16.09	1.53	0.55	17.32	16.26	1.06	0.504
ENSG00000167491.18	chr19:19436131-19436219	CE	89	+	GATAD2A	protein_coding	123106	0.933631	40.41	38.24	2.17	0.549	29.64	39.35	-9.71	0.713	27.95	38.77	-10.82	0.76	28.17	30.86	-2.69	0.541
ENSG00000167491.18	chr19:19458466-19458614	AF	149	+	GATAD2A	protein_coding	123106	0.933631	10.22	9.8	0.42	0.505	8.79	10.51	-1.72	0.547	7.59	10.39	-2.8	0.572	7.69	9.59	-1.9	0.598
ENSG00000167491.18	chr19:19458615-19464965	AD	6351	+	GATAD2A	protein_coding	123106	0.933631	10.53	10.26	0.27	0.511	8.41	10.7	-2.29	0.558					7.55	9.5	-1.95	0.59
ENSG00000167491.18	chr19:19465340-19465344	AA	5	+	GATAD2A	protein_coding	123106	0.933631	63.73	35.41	28.32	0.9	34.24	33.22	1.02	0.519	37.74	35.66	2.08	0.544	38.36	47.07	-8.71	0.568
ENSG00000167491.18	chr19:19465615-19472476	AD	6862	+	GATAD2A	protein_coding	123106	0.933631	3.11	7.79	-4.68	0.775	5.64	6.35	-0.71	0.506	3.11	7.41	-4.3	0.766	3.1	3.07	0.03	0.529
ENSG00000167491.18	chr19:19472477-19472715	AD	239	+	GATAD2A	protein_coding	123106	0.933631	3.01	6.1	-3.09	0.668	5.65	6.43	-0.78	0.512	3.18	5.71	-2.53	0.648	3.15	2.86	0.29	0.534
ENSG00000167491.18	chr19:19492306-19492438	CE	133	+	GATAD2A	protein_coding	123106	0.933631	99.54	99.36	0.18	0.572	98.51	99.33	-0.82	0.779	99.53	99.34	0.19	0.619	99.55	99.25	0.3	0.66
ENSG00000167491.18	chr19:19494294-19494383	CE	90	+	GATAD2A	protein_coding	123106	0.933631	97.77	99.7	-1.93	0.992	99.48	99.71	-0.23	0.668	98.86	99.71	-0.85	0.812	98.88	97.63	1.25	0.85
ENSG00000167491.18	chr19:19495754-19495885	CE	132	+	GATAD2A	protein_coding	123106	0.933631	99.81	99.76	0.05	0.54	99.8	99.78	0.02	0.535	99.72	99.78	-0.06	0.618	99.72	99.5	0.22	0.654
ENSG00000167491.18	chr19:19496052-19496219	CE	168	+	GATAD2A	protein_coding	123106	0.933631	99.58	99.8	-0.22	0.706	99.78	99.8	-0.02	0.525	99.73	99.68	0.05	0.545	99.71	99.39	0.32	0.703
ENSG00000167491.18	chr19:19501118-19501120	AA	3	+	GATAD2A	protein_coding	123106	0.933631	72.1	79.43	-7.33	0.746	69.88	79.48	-9.6	0.704	74.74	79.71	-4.97	0.693	74.84	72.66	2.18	0.607
ENSG00000167491.18	chr19:19501121-19501416	CE	296	+	GATAD2A	protein_coding	123106	0.933631	99.59	99.48	0.11	0.528	99.5	99.49	0.01	0.513	99.61	99.49	0.12	0.577	99.58	99.61	-0.03	0.532
ENSG00000167491.18	chr19:19501969-19502043	CE	75	+	GATAD2A	protein_coding	123106	0.933631	87.85	94.81	-6.96	0.965	98.04	94.78	3.26	0.946	96.62	94.76	1.86	0.851	96.67	87.89	8.78	0.998
ENSG00000167491.18	chr19:19502331-19502526	CE	196	+	GATAD2A	protein_coding	123106	0.933631	99.77	99.72	0.05	0.521	99.75	99.72	0.03	0.548	99.79	99.72	0.07	0.574	99.79	99.78	0.01	0.522
ENSG00000167491.18	chr19:19502527-19503293	AD	767	+	GATAD2A	protein_coding	123106	0.933631	0.46	0.54	-0.08	0.561	0.7	0.56	0.14	0.578					0.88	0.46	0.42	0.676
ENSG00000167491.18	chr19:19505321-19505343	AA	23	+	GATAD2A	protein_coding	123106	0.933631	1.39	1.5	-0.11	0.529	0.64	1.56	-0.92	0.8	0.76	1.52	-0.76	0.783	0.76	1.39	-0.63	0.769
ENSG00000167491.18	chr19:19505344-19505707	TE	364	+	GATAD2A	protein_coding	123106	0.933631	45.43	42.96	2.47	0.699	48.1	42.8	5.3	0.972	42.8	42.81	-0.01	0.512	42.87	45.28	-2.41	0.637
ENSG00000167491.18	chr19:19505708-19507341	TE	1634	+	GATAD2A	protein_coding	123106	0.933631	40.84	39.21	1.63	0.693	36.22	39.34	-3.12	0.866	43.35	39.35	4	0.825	43.3	40.99	2.31	0.697
ENSG00000167491.18	chr19:19507342-19508927	TE	1586	+	GATAD2A	protein_coding	123106	0.933631	8.18	9.08	-0.9	0.536	10.97	9.13	1.84	0.662	12.26	9.1	3.16	0.736	12.26	8.21	4.05	0.905
ENSG00000167491.18	chr19:19508928-19508932	TE	5	+	GATAD2A	protein_coding	123106	0.933631	5.55	8.83	-3.28	0.651	4.81	8.82	-4.01	0.651	1.64	8.87	-7.23	0.89	1.64	5.59	-3.95	0.83
ENSG00000240225.11	chr19:56373531-56373623	CE	93	+	ZNF542P	transcribed_unprocessed_pseudogene	4722	0	95.86	95.23	0.63	0.518	95.24	95.27	-0.03	0.503	94.83	95.17	-0.34	0.517	94.98	95.96	-0.98	0.558
ENSG00000240225.11	chr19:56374686-56374757	CE	72	+	ZNF542P	transcribed_unprocessed_pseudogene	4722	0	33.83	52.29	-18.46	0.914	40.79	52.19	-11.4	0.768	36	51.93	-15.93	0.867	35.84	33.56	2.28	0.544
ENSG00000240225.11	chr19:56374758-56374825	AD	68	+	ZNF542P	transcribed_unprocessed_pseudogene	4722	0	26.82	36.41	-9.59	0.766	26.17	37.1	-10.93	0.795	30.01	36.61	-6.6	0.683	29.73	26.6	3.13	0.582
ENSG00000240225.11	chr19:56374826-56376121	AD	1296	+	ZNF542P	transcribed_unprocessed_pseudogene	4722	0	8.53	9.02	-0.49	0.504	7.37	10.04	-2.67	0.65	12.16	8.47	3.69	0.639	12.11	9.29	2.82	0.603
ENSG00000267169.2	chr19:14155152-14155358	AA	207	+	ADGRL1-AS1	lncRNA	34121	0.068594	88.04	91.4	-3.36	0.606	88.42	92.04	-3.62	0.623	86.71	90.56	-3.85	0.639	86.66	87.97	-1.31	0.511
ENSG00000267169.2	chr19:14155359-14155479	CE	121	+	ADGRL1-AS1	lncRNA	34121	0.068594	92.56	93.32	-0.76	0.506	89.78	93.38	-3.6	0.639	92.66	92.99	-0.33	0.513	93.39	90.36	3.03	0.556
ENSG00000267169.2	chr19:14155480-14155527	AD	48	+	ADGRL1-AS1	lncRNA	34121	0.068594	37.5	36.82	0.68	0.51	55.64	37.62	18.02	0.783	54.88	36.91	17.97	0.785	51.86	31.6	20.26	0.838
ENSG00000267169.2	chr19:14170682-14170791	CE	110	+	ADGRL1-AS1	lncRNA	34121	0.068594	87.6	91.62	-4.02	0.572	88.19	91.36	-3.17	0.574	93.29	91.04	2.25	0.578	93.32	88.39	4.93	0.65
ENSG00000197647.13	chr19:12035689-12035710	TS	22	-	ZNF433	protein_coding	21026	0.194547	15.66	5.89	9.77	0.684	8.94	5.79	3.15	0.619	10.29	11.37	-1.08	0.527	8.58	37.18	-28.6	0.957
ENSG00000197647.13	chr19:12035680-12035688	TS	9	-	ZNF433	protein_coding	21026	0.194547	49.58	34.55	15.03	0.798	34.59	34.05	0.54	0.508	35.77	29	6.77	0.522	34.4	64.07	-29.67	0.799
ENSG00000197647.13	chr19:12035554-12035679	TS	126	-	ZNF433	protein_coding	21026	0.194547	43.38	65.56	-22.18	0.858	65.09	65.84	-0.75	0.512	64.32	70.77	-6.45	0.525	65.24	10	55.24	0.947
ENSG00000197647.13	chr19:12017876-12017936	CE	61	-	ZNF433	protein_coding	21026	0.194547	96.06	93.89	2.17	0.598	95.84	94.42	1.42	0.585	94.24	93.57	0.67	0.532	94.19	92.62	1.57	0.587
ENSG00000197647.13	chr19:12014716-12016666	TE	1951	-	ZNF433	protein_coding	21026	0.194547	64.81	64.77	0.04	0.522	64.8	64.65	0.15	0.524	64.73	64.85	-0.12	0.525	64.89	64.84	0.05	0.503
ENSG00000197647.13	chr19:12014715-12014715	TE	1	-	ZNF433	protein_coding	21026	0.194547	35.18	35.2	-0.02	0.522	35.12	35.19	-0.07	0.514	35.12	35.23	-0.11	0.517	35.3	35.15	0.15	0.525
ENSG00000160161.9	chr19:19541091-19541246	CE	156	+	CILP2	protein_coding	8411	0.559523	90.05	92.68	-2.63	0.583	93.43	92.37	1.06	0.518	90.44	92.71	-2.27	0.574	90.54	90.08	0.46	0.537
ENSG00000160161.9	chr19:19542375-19542650	CE	276	+	CILP2	protein_coding	8411	0.559523	91.63	91.79	-0.16	0.517	94.54	91.83	2.71	0.597	92.77	91.5	1.27	0.542	92.87	91.64	1.23	0.501
ENSG00000160161.9	chr19:19542864-19542972	CE	109	+	CILP2	protein_coding	8411	0.559523	93.84	95	-1.16	0.541	96.12	94.85	1.27	0.581	82.39	94.84	-12.45	0.837	82.61	94.02	-11.41	0.786
ENSG00000160161.9	chr19:19543248-19543405	CE	158	+	CILP2	protein_coding	8411	0.559523	90.64	95.97	-5.33	0.716	96.47	95.9	0.57	0.532	81.67	95.97	-14.3	0.871	81.86	90.52	-8.66	0.704
ENSG00000104886.12	chr19:2236327-2236329	TS	3	-	PLEKHJ1	protein_coding	7620	10.4557	0.18	0.14	0.04	0.573	0.14	0.14	0	0.5	0.2	0.14	0.06	0.604	0.2	0.19	0.01	0.516
ENSG00000104886.12	chr19:2236295-2236326	TS	32	-	PLEKHJ1	protein_coding	7620	10.4557	43.05	44.53	-1.48	0.705	44.58	44.48	0.1	0.519	44.58	44.47	0.11	0.531	44.39	42.73	1.66	0.717
ENSG00000104886.12	chr19:2236273-2236294	TS	22	-	PLEKHJ1	protein_coding	7620	10.4557	36.08	38.03	-1.95	0.711	37.73	38.16	-0.43	0.543	37.01	38.01	-1	0.655	37.36	36.27	1.09	0.643
ENSG00000104886.12	chr19:2236264-2236272	TS	9	-	PLEKHJ1	protein_coding	7620	10.4557	10.35	9.55	0.8	0.657	9.93	9.55	0.38	0.545	7.42	9.53	-2.11	0.702	7.51	10.45	-2.94	0.761
ENSG00000104886.12	chr19:2236155-2236263	TS	109	-	PLEKHJ1	protein_coding	7620	10.4557	10.85	8.19	2.66	0.815	8.04	8.21	-0.17	0.525	11.28	8.19	3.09	0.665	11.16	10.85	0.31	0.573
ENSG00000104886.12	chr19:2235929-2235933	CE	5	-	PLEKHJ1	protein_coding	7620	10.4557	94.36	99.04	-4.68	0.997	97.22	98.26	-1.04	0.901	95.6	98.28	-2.68	0.998	96.42	94.38	2.04	0.896
ENSG00000104886.12	chr19:2235923-2235928	AD	6	-	PLEKHJ1	protein_coding	7620	10.4557	94.4	99.04	-4.64	0.993	97.24	98.19	-0.95	0.922	95.61	98.2	-2.59	0.997	96.36	94.41	1.95	0.884
ENSG00000104886.12	chr19:2235829-2235922	RI	94	-	PLEKHJ1	protein_coding	7620	10.4557	10.8	6.32	4.48	0.992	6.45	5.96	0.49	0.549	11.76	5.38	6.38	0.999	11.95	9.58	2.37	0.831
ENSG00000104886.12	chr19:2234241-2234255	AA	15	-	PLEKHJ1	protein_coding	7620	10.4557	1.58	0.73	0.85	0.849	1.39	1.35	0.04	0.522	2.36	1.26	1.1	0.848	2.38	1.53	0.85	0.766
ENSG00000104886.12	chr19:2234230-2234240	AA	11	-	PLEKHJ1	protein_coding	7620	10.4557	90.09	95.13	-5.04	1	95.71	95.53	0.18	0.565	90.82	95.75	-4.93	0.999	91.18	89.82	1.36	0.679
ENSG00000104886.12	chr19:2234150-2234229	CE	80	-	PLEKHJ1	protein_coding	7620	10.4557	89.15	95.1	-5.95	1	95.7	95.52	0.18	0.569	90.8	95.74	-4.94	1	90.45	88.81	1.64	0.662
ENSG00000104886.12	chr19:2234010-2234061	CE	52	-	PLEKHJ1	protein_coding	7620	10.4557	99.84	99.69	0.15	0.691	99.54	99.7	-0.16	0.711	98.78	99.7	-0.92	0.941	99.1	99.84	-0.74	0.888
ENSG00000104886.12	chr19:2233998-2234009	AD	12	-	PLEKHJ1	protein_coding	7620	10.4557	99.43	99.53	-0.1	0.542	99.2	99	0.2	0.684	98.39	99.1	-0.71	0.885	98.98	99.48	-0.5	0.685
ENSG00000104886.12	chr19:2233906-2233997	RI	92	-	PLEKHJ1	protein_coding	7620	10.4557	22.92	10.09	12.83	0.982	10.87	11.26	-0.39	0.577	15.44	10.23	5.21	0.937	15.44	23.18	-7.74	0.891
ENSG00000104886.12	chr19:2233478-2233530	AD	53	-	PLEKHJ1	protein_coding	7620	10.4557	81.59	80.95	0.64	0.533	91.84	69.99	21.85	0.752	92.15	80.7	11.45	0.714	93.02	81.74	11.28	0.764
ENSG00000104886.12	chr19:2233398-2233477	RI	80	-	PLEKHJ1	protein_coding	7620	10.4557	81.55	80.68	0.87	0.522	91.58	69.85	21.73	0.75	91.76	80.4	11.36	0.696	93.03	81.68	11.35	0.726
ENSG00000104886.12	chr19:2233366-2233397	AA	32	-	PLEKHJ1	protein_coding	7620	10.4557	81.53	80.64	0.89	0.518	91.75	70.19	21.56	0.772	92.04	80.76	11.28	0.684	93.09	81.78	11.31	0.756
ENSG00000104886.12	chr19:2233355-2233365	TE	11	-	PLEKHJ1	protein_coding	7620	10.4557	0.34	0.26	0.08	0.574	0.26	0.27	-0.01	0.506	0.41	0.27	0.14	0.61	0.41	0.33	0.08	0.549
ENSG00000104886.12	chr19:2233155-2233354	TE	200	-	PLEKHJ1	protein_coding	7620	10.4557	50.01	91.23	-41.22	0.523	99.72	91.3	8.42	0.962	99.61	91.22	8.39	0.941	99.59	50.03	49.56	0.537
ENSG00000104886.12	chr19:2233154-2233154	TE	1	-	PLEKHJ1	protein_coding	7620	10.4557	0.34	1.65	-1.31	0.862	0.28	1.66	-1.38	0.888	0.41	1.67	-1.26	0.825	0.41	0.34	0.07	0.539
ENSG00000104886.12	chr19:2233153-2233153	TE	1	-	PLEKHJ1	protein_coding	7620	10.4557	31.13	5.3	25.83	0.741	0.28	5.34	-5.06	0.954	0.4	5.4	-5	0.935	0.39	31.04	-30.65	0.89
ENSG00000104886.12	chr19:2233149-2233152	TE	4	-	PLEKHJ1	protein_coding	7620	10.4557	19.13	2.26	16.87	0.84	0.28	2.23	-1.95	0.904	0.41	2.25	-1.84	0.862	0.4	19.24	-18.84	0.946
ENSG00000064687.13	chr19:1041428-1041509	RI	82	+	ABCA7	protein_coding	25575	0.46434	11.24	8.23	3.01	0.666	6.66	8.17	-1.51	0.59	8.38	8.07	0.31	0.513	7.82	10.97	-3.15	0.645
ENSG00000064687.13	chr19:1041510-1041603	CE	94	+	ABCA7	protein_coding	25575	0.46434	97.83	97.62	0.21	0.529	97.7	97.55	0.15	0.529	95.56	97.52	-1.96	0.681	95.72	97.8	-2.08	0.706
ENSG00000064687.13	chr19:1041831-1041972	CE	142	+	ABCA7	protein_coding	25575	0.46434	98.13	97.93	0.2	0.539	93.02	97.76	-4.74	0.789	96	97.83	-1.83	0.673	95.82	98.06	-2.24	0.733
ENSG00000064687.13	chr19:1041973-1042063	RI	91	+	ABCA7	protein_coding	25575	0.46434	13.64	10.92	2.72	0.619	10.22	11.05	-0.83	0.532	7.24	10.88	-3.64	0.691	7.14	13.54	-6.4	0.799
ENSG00000064687.13	chr19:1042064-1042176	CE	113	+	ABCA7	protein_coding	25575	0.46434	97.83	97.78	0.05	0.53	97.79	97.82	-0.03	0.519	96.43	97.77	-1.34	0.612	96.36	97.78	-1.42	0.622
ENSG00000064687.13	chr19:1042315-1042319	AA	5	+	ABCA7	protein_coding	25575	0.46434	97.2	97.02	0.18	0.541	96.72	97	-0.28	0.527	91.77	97.03	-5.26	0.741	91.73	97.39	-5.66	0.784
ENSG00000064687.13	chr19:1042320-1042397	CE	78	+	ABCA7	protein_coding	25575	0.46434	97.93	96.97	0.96	0.561	96.85	96.93	-0.08	0.543	95.02	96.92	-1.9	0.629	95.13	98.08	-2.95	0.732
ENSG00000064687.13	chr19:1042746-1042826	CE	81	+	ABCA7	protein_coding	25575	0.46434	98.31	96.94	1.37	0.631	97.1	96.94	0.16	0.502	97.13	96.96	0.17	0.51	97.02	98.38	-1.36	0.623
ENSG00000064687.13	chr19:1043041-1043251	CE	211	+	ABCA7	protein_coding	25575	0.46434	98.43	98.06	0.37	0.557	97.74	98.02	-0.28	0.536	97.94	97.99	-0.05	0.505	97.94	98.44	-0.5	0.549
ENSG00000064687.13	chr19:1043334-1043473	CE	140	+	ABCA7	protein_coding	25575	0.46434	98.04	97.9	0.14	0.516	97.8	98.01	-0.21	0.529	97.37	97.94	-0.57	0.534	97.43	98.11	-0.68	0.594
ENSG00000064687.13	chr19:1043725-1043841	CE	117	+	ABCA7	protein_coding	25575	0.46434	98.11	98.19	-0.08	0.503	97.84	98.18	-0.34	0.555	97.7	98.13	-0.43	0.549	97.74	98.05	-0.31	0.529
ENSG00000064687.13	chr19:1044577-1044744	CE	168	+	ABCA7	protein_coding	25575	0.46434	98.4	96.91	1.49	0.719	96.81	96.89	-0.08	0.526	97.52	96.99	0.53	0.574	97.63	98.43	-0.8	0.599
ENSG00000064687.13	chr19:1045002-1045231	CE	230	+	ABCA7	protein_coding	25575	0.46434	97.02	97.37	-0.35	0.537	96.32	97.52	-1.2	0.613	96.19	97.36	-1.17	0.57	96.24	97.15	-0.91	0.593
ENSG00000064687.13	chr19:1046230-1046406	CE	177	+	ABCA7	protein_coding	25575	0.46434	94.01	95.15	-1.14	0.544	94.58	95.35	-0.77	0.531	92.77	95.28	-2.51	0.615	92.88	94.1	-1.22	0.553
ENSG00000064687.13	chr19:1046802-1047024	CE	223	+	ABCA7	protein_coding	25575	0.46434	94.14	93.39	0.75	0.559	91.81	93.31	-1.5	0.529	88.55	93.51	-4.96	0.665	88.66	94.12	-5.46	0.646
ENSG00000064687.13	chr19:1047453-1047654	CE	202	+	ABCA7	protein_coding	25575	0.46434	91	95.65	-4.65	0.663	94.11	95.52	-1.41	0.593	92.57	95.69	-3.12	0.614	91.7	91.01	0.69	0.537
ENSG00000064687.13	chr19:1048895-1049005	CE	111	+	ABCA7	protein_coding	25575	0.46434	90.92	91.04	-0.12	0.537	93.05	91.18	1.87	0.523	91.14	90.92	0.22	0.538	91.07	90.71	0.36	0.502
ENSG00000064687.13	chr19:1049266-1049437	CE	172	+	ABCA7	protein_coding	25575	0.46434	87.98	91.61	-3.63	0.621	90.07	91.78	-1.71	0.526	92.59	94.86	-2.27	0.618	89.04	87.78	1.26	0.537
ENSG00000064687.13	chr19:1050921-1051052	CE	132	+	ABCA7	protein_coding	25575	0.46434	86.76	80.35	6.41	0.678	62.51	80.98	-18.47	0.837	75.57	80.42	-4.85	0.628	76.51	85.96	-9.45	0.728
ENSG00000064687.13	chr19:1051449-1051586	CE	138	+	ABCA7	protein_coding	25575	0.46434	90.3	93.15	-2.85	0.571	91.93	92.99	-1.06	0.539	92.93	93.06	-0.13	0.506	92.78	90.02	2.76	0.542
ENSG00000064687.13	chr19:1051942-1052126	CE	185	+	ABCA7	protein_coding	25575	0.46434	94.88	92.98	1.9	0.575	93.73	93.38	0.35	0.518	81.9	93.06	-11.16	0.794	82.38	94.84	-12.46	0.828
ENSG00000064687.13	chr19:1052214-1052286	CE	73	+	ABCA7	protein_coding	25575	0.46434	95.04	94.19	0.85	0.555	93.34	93.97	-0.63	0.538	79.83	94.07	-14.24	0.825	79.76	95.11	-15.35	0.863
ENSG00000064687.13	chr19:1053329-1053531	CE	203	+	ABCA7	protein_coding	25575	0.46434	75.96	89.54	-13.58	0.764	90.02	89.06	0.96	0.548	90.08	89.29	0.79	0.516	90.07	75.72	14.35	0.737
ENSG00000064687.13	chr19:1053788-1053836	CE	49	+	ABCA7	protein_coding	25575	0.46434	91.87	91.91	-0.04	0.518	87.58	91.71	-4.13	0.618	89.6	92.05	-2.45	0.58	89.96	91.87	-1.91	0.531
ENSG00000064687.13	chr19:1054006-1054110	CE	105	+	ABCA7	protein_coding	25575	0.46434	92.48	93.4	-0.92	0.531	89.88	93.12	-3.24	0.615	89.32	93.75	-4.43	0.63	89.24	92.75	-3.51	0.588
ENSG00000064687.13	chr19:1054193-1054341	CE	149	+	ABCA7	protein_coding	25575	0.46434	86.27	89.5	-3.23	0.585	92.8	89.25	3.55	0.613	90.9	88.93	1.97	0.547	90.68	87.12	3.56	0.574
ENSG00000064687.13	chr19:1054570-1054694	CE	125	+	ABCA7	protein_coding	25575	0.46434	75.4	89.96	-14.56	0.723	88.01	90.06	-2.05	0.534					92.1	76.08	16.02	0.768
ENSG00000064687.13	chr19:1055097-1055351	CE	255	+	ABCA7	protein_coding	25575	0.46434	93.44	92.85	0.59	0.512	80.28	92.44	-12.16	0.89	88.98	92.39	-3.41	0.602	88.6	93.58	-4.98	0.639
ENSG00000064687.13	chr19:1056330-1056499	CE	170	+	ABCA7	protein_coding	25575	0.46434	91.38	86.57	4.81	0.604	91.88	86.36	5.52	0.621	94.23	85.73	8.5	0.755	94.35	91.16	3.19	0.624
ENSG00000064687.13	chr19:1057085-1057313	RI	229	+	ABCA7	protein_coding	25575	0.46434	26.25	15.57	10.68	0.718	28.16	15.24	12.92	0.76	20.23	15.85	4.38	0.58	20.27	26.37	-6.1	0.636
ENSG00000064687.13	chr19:1057314-1057429	CE	116	+	ABCA7	protein_coding	25575	0.46434	92.14	90.24	1.9	0.541	93.51	90.42	3.09	0.58	90.5	90.8	-0.3	0.505	90.72	92	-1.28	0.537
ENSG00000064687.13	chr19:1057915-1057968	AA	54	+	ABCA7	protein_coding	25575	0.46434	80.17	75.13	5.04	0.635	83.28	75.06	8.22	0.715	85.87	74.92	10.95	0.78	85.63	80.07	5.56	0.657
ENSG00000064687.13	chr19:1057969-1058059	CE	91	+	ABCA7	protein_coding	25575	0.46434	92.39	81.36	11.03	0.816	89.43	81.36	8.07	0.707	89.11	81.51	7.6	0.686	88.75	92.84	-4.09	0.618
ENSG00000064687.13	chr19:1058060-1058145	RI	86	+	ABCA7	protein_coding	25575	0.46434	19.83	15.84	3.99	0.613	18.92	15.76	3.16	0.556	14.1	16.36	-2.26	0.586	13.82	19.82	-6	0.679
ENSG00000064687.13	chr19:1058146-1058269	CE	124	+	ABCA7	protein_coding	25575	0.46434	93.6	93.08	0.52	0.524	91.02	93.18	-2.16	0.581	91.43	93.06	-1.63	0.549	91.64	93.31	-1.67	0.553
ENSG00000064687.13	chr19:1058270-1058617	RI	348	+	ABCA7	protein_coding	25575	0.46434	17.44	14.54	2.9	0.563					12.95	14.84	-1.89	0.568	12.58	17.51	-4.93	0.599
ENSG00000064687.13	chr19:1058618-1058747	CE	130	+	ABCA7	protein_coding	25575	0.46434	92.86	93.88	-1.02	0.551	93.1	93.89	-0.79	0.553	88.63	93.71	-5.08	0.652	88.19	92.48	-4.29	0.618
ENSG00000064687.13	chr19:1058820-1058940	CE	121	+	ABCA7	protein_coding	25575	0.46434	92.19	94.16	-1.97	0.594	94.09	94.38	-0.29	0.532	90.43	94.21	-3.78	0.629	90.37	92.15	-1.78	0.548
ENSG00000064687.13	chr19:1059023-1059085	CE	63	+	ABCA7	protein_coding	25575	0.46434	93.01	92.47	0.54	0.514	91.94	92.56	-0.62	0.522	92.79	92.73	0.06	0.515	93.26	93.05	0.21	0.506
ENSG00000064687.13	chr19:1061782-1061888	CE	107	+	ABCA7	protein_coding	25575	0.46434	87.4	94.85	-7.45	0.739	92.05	94.66	-2.61	0.581	92.79	94.83	-2.04	0.57	92.99	87.32	5.67	0.692
ENSG00000064687.13	chr19:1062172-1062313	CE	142	+	ABCA7	protein_coding	25575	0.46434	82.12	88.76	-6.64	0.627	90.72	88.76	1.96	0.538	90.89	88.67	2.22	0.54	91.23	82.29	8.94	0.69
ENSG00000064687.13	chr19:1063544-1063678	CE	135	+	ABCA7	protein_coding	25575	0.46434	87.71	87.78	-0.07	0.529	88.96	87.97	0.99	0.549	87.15	87.53	-0.38	0.52	87.48	87.75	-0.27	0.506
ENSG00000064687.13	chr19:1063760-1063863	CE	104	+	ABCA7	protein_coding	25575	0.46434	84.42	86.79	-2.37	0.524	88.34	86.77	1.57	0.573	94.42	86.71	7.71	0.741	94.33	84.47	9.86	0.796
ENSG00000064687.13	chr19:1063864-1064160	RI	297	+	ABCA7	protein_coding	25575	0.46434	29.75	25.67	4.08	0.565	57.68	25.32	32.36	0.923	65.5	26.07	39.43	0.971	65.77	29.21	36.56	0.946
ENSG00000064687.13	chr19:1064161-1064253	CE	93	+	ABCA7	protein_coding	25575	0.46434	85.9	93.27	-7.37	0.726	93.31	93.06	0.25	0.504	88.86	92.68	-3.82	0.623	89.09	86.16	2.93	0.613
ENSG00000064687.13	chr19:1064931-1065171	CE	241	+	ABCA7	protein_coding	25575	0.46434	94.23	90.35	3.88	0.609	94.83	89.98	4.85	0.675	92.42	90.18	2.24	0.569	92.33	94.16	-1.83	0.57
ENSG00000064687.13	chr19:1065270-1065551	TE	282	+	ABCA7	protein_coding	25575	0.46434	6.75	10.3	-3.55	0.588	11.42	10.35	1.07	0.535	91.88	10.44	81.44	1	92.63	6.9	85.73	1
ENSG00000064687.13	chr19:1065552-1065567	TE	16	+	ABCA7	protein_coding	25575	0.46434	50.75	89.72	-38.97	0.643	88.98	89.92	-0.94	0.516	7.93	89.58	-81.65	1	7.87	50.33	-42.46	0.652
ENSG00000064687.13	chr19:1065568-1065569	TE	2	+	ABCA7	protein_coding	25575	0.46434	49.27	8.31	40.96	0.671	11.79	8.37	3.42	0.612	7.94	8.28	-0.34	0.51	8.09	49.45	-41.36	0.639
ENSG00000105325.15	chr19:3506311-3506362	TS	52	+	FZR1	protein_coding	32023	2.17965	2.48	3.62	-1.14	0.582	2.38	3.54	-1.16	0.619	2.39	3.59	-1.2	0.62	2.34	2.52	-0.18	0.507
ENSG00000105325.15	chr19:3506363-3506474	TS	112	+	FZR1	protein_coding	32023	2.17965	97.52	96.42	1.1	0.572	97.64	96.38	1.26	0.611	97.58	96.36	1.22	0.587	97.62	97.53	0.09	0.522
ENSG00000105325.15	chr19:3519233-3519821	CE	589	+	FZR1	protein_coding	32023	2.17965	5.32	6.53	-1.21	0.548	4.53	6.21	-1.68	0.556	4.23	6.54	-2.31	0.596	4.19	5.34	-1.15	0.557
ENSG00000105325.15	chr19:3520994-3521113	CE	120	+	FZR1	protein_coding	32023	2.17965	5.16	6.58	-1.42	0.573	4.43	6.66	-2.23	0.587	4.15	6.33	-2.18	0.621	4.21	5.22	-1.01	0.54
ENSG00000105325.15	chr19:3521114-3521840	AD	727	+	FZR1	protein_coding	32023	2.17965	5.36	11.47	-6.11	0.758	4.3	11.16	-6.86	0.759	4.16	11.12	-6.96	0.791	4.4	5.44	-1.04	0.537
ENSG00000105325.15	chr19:3524410-3525867	AA	1458	+	FZR1	protein_coding	32023	2.17965	5.77	4.64	1.13	0.663					4.07	4.68	-0.61	0.527	4.08	5.75	-1.67	0.713
ENSG00000105325.15	chr19:3525868-3525993	CE	126	+	FZR1	protein_coding	32023	2.17965	99.6	99.56	0.04	0.526	99.62	99.56	0.06	0.503	99.56	99.56	0	0.54	99.58	99.59	-0.01	0.502
ENSG00000105325.15	chr19:3526120-3526183	CE	64	+	FZR1	protein_coding	32023	2.17965	99.54	99.56	-0.02	0.539	99.55	99.5	0.05	0.52	99.51	99.57	-0.06	0.541	99.51	99.52	-0.01	0.515
ENSG00000105325.15	chr19:3526259-3526386	CE	128	+	FZR1	protein_coding	32023	2.17965	99.6	99.62	-0.02	0.528					99.59	99.62	-0.03	0.517	99.6	99.61	-0.01	0.513
ENSG00000105325.15	chr19:3526980-3527062	CE	83	+	FZR1	protein_coding	32023	2.17965	99.65	99.65	0	0.522	99.67	99.66	0.01	0.516	99.66	99.66	0	0.504	99.65	99.64	0.01	0.537
ENSG00000105325.15	chr19:3527063-3527121	AD	59	+	FZR1	protein_coding	32023	2.17965	6.26	7.81	-1.55	0.682	7.71	7.83	-0.12	0.51	7.09	7.8	-0.71	0.531	6.96	6.36	0.6	0.6
ENSG00000105325.15	chr19:3527631-3527634	AA	4	+	FZR1	protein_coding	32023	2.17965	98.37	96.87	1.5	0.828	98.05	96.87	1.18	0.784	99.58	96.85	2.73	0.992	99.58	98.38	1.2	0.836
ENSG00000105325.15	chr19:3527635-3527814	CE	180	+	FZR1	protein_coding	32023	2.17965	98.34	96.78	1.56	0.811	99.45	96.78	2.67	0.984	99.53	96.79	2.74	0.991	99.52	98.36	1.16	0.811
ENSG00000105325.15	chr19:3530792-3530857	CE	66	+	FZR1	protein_coding	32023	2.17965	99.58	99.55	0.03	0.511	99.53	99.55	-0.02	0.514	99.58	99.57	0.01	0.516	99.55	99.58	-0.03	0.512
ENSG00000105325.15	chr19:3531576-3531713	AA	138	+	FZR1	protein_coding	32023	2.17965	3.79	1.5	2.29	0.877									1.61	3.72	-2.11	0.86
ENSG00000105325.15	chr19:3531714-3531816	CE	103	+	FZR1	protein_coding	32023	2.17965	99.65	99.65	0	0.507	99.65	99.63	0.02	0.548	99.63	99.64	-0.01	0.511	99.64	99.64	0	0.506
ENSG00000105325.15	chr19:3531911-3532095	CE	185	+	FZR1	protein_coding	32023	2.17965	99.67	99.65	0.02	0.514	99.67	99.66	0.01	0.508	99.64	99.64	0	0.504	99.62	99.67	-0.05	0.512
ENSG00000105325.15	chr19:3532417-3532576	AA	160	+	FZR1	protein_coding	32023	2.17965	99.67	99.66	0.01	0.504	98.99	99.66	-0.67	0.792	99.61	99.67	-0.06	0.554	99.6	99.66	-0.06	0.546
ENSG00000105325.15	chr19:3532577-3532650	CE	74	+	FZR1	protein_coding	32023	2.17965	99.7	99.68	0.02	0.504	99.71	99.69	0.02	0.555	99.65	99.69	-0.04	0.522	99.64	99.69	-0.05	0.52
ENSG00000105325.15	chr19:3533294-3533398	CE	105	+	FZR1	protein_coding	32023	2.17965	99.7	99.68	0.02	0.506	99.69	99.66	0.03	0.533	99.67	99.67	0	0.511	99.68	99.7	-0.02	0.539
ENSG00000105325.15	chr19:3533487-3533606	CE	120	+	FZR1	protein_coding	32023	2.17965	3.19	1.98	1.21	0.734	1.41	1.96	-0.55	0.595	2.12	1.97	0.15	0.508	2.16	3.22	-1.06	0.716
ENSG00000105325.15	chr19:3534421-3534513	CE	93	+	FZR1	protein_coding	32023	2.17965	99.6	99.57	0.03	0.548	99.56	99.56	0	0.518	99.58	99.54	0.04	0.515	99.56	99.62	-0.06	0.53
ENSG00000105325.15	chr19:3534514-3534522	AD	9	+	FZR1	protein_coding	32023	2.17965	13.74	7.77	5.97	0.864	12.62	7.85	4.77	0.824	9.38	7.76	1.62	0.647	9.65	13.41	-3.76	0.782
ENSG00000105325.15	chr19:3534795-3534826	AA	32	+	FZR1	protein_coding	32023	2.17965	99.43	99.31	0.12	0.552	99.33	99.33	0	0.508					99.36	99.49	-0.13	0.584
ENSG00000105325.15	chr19:3535237-3536002	TE	766	+	FZR1	protein_coding	32023	2.17965	73.78	75.39	-1.61	0.6	70.08	75.46	-5.38	0.785	63.66	68.28	-4.62	0.794	63.53	64.62	-1.09	0.588
ENSG00000105325.15	chr19:3536003-3538334	TE	2332	+	FZR1	protein_coding	32023	2.17965	13.24	14.41	-1.17	0.745	13.37	14.41	-1.04	0.746	12.39	13.1	-0.71	0.645	12.34	11.59	0.75	0.646
ENSG00000071655.18	chr19:1592662-1592664	RI	3	-	MBD3	protein_coding	19269	7.36208	87.16	89.63	-2.47	0.624	84.58	89.77	-5.19	0.607	91.1	89.43	1.67	0.555	91.07	87.39	3.68	0.691
ENSG00000071655.18	chr19:1592618-1592661	CE	44	-	MBD3	protein_coding	19269	7.36208	98.72	98.78	-0.06	0.524	98.69	98.74	-0.05	0.53	98.41	98.7	-0.29	0.536	98.5	98.79	-0.29	0.552
ENSG00000071655.18	chr19:1592522-1592617	AD	96	-	MBD3	protein_coding	19269	7.36208	51.28	19.78	31.5	0.999	37.38	25.04	12.34	0.814	42.32	25.08	17.24	0.726	37.92	47.32	-9.4	0.666
ENSG00000071655.18	chr19:1591985-1592210	AD	226	-	MBD3	protein_coding	19269	7.36208	35.69	18.23	17.46	0.893									33.5	28.87	4.63	0.626
ENSG00000071655.18	chr19:1591565-1591984	AD	420	-	MBD3	protein_coding	19269	7.36208	35.24	17.61	17.63	0.915	25.84	14.9	10.94	0.866	31.74	14.77	16.97	0.758	33.16	28.56	4.6	0.633
ENSG00000071655.18	chr19:1591496-1591564	AD	69	-	MBD3	protein_coding	19269	7.36208	35.46	17.58	17.88	0.918	25.67	14.71	10.96	0.862					29.88	28.63	1.25	0.517
ENSG00000071655.18	chr19:1585905-1586055	AD	151	-	MBD3	protein_coding	19269	7.36208	29.03	15.71	13.32	0.888	27.58	16.07	11.51	0.838	28.74	14.17	14.57	0.76	27.41	26.82	0.59	0.511
ENSG00000071655.18	chr19:1585334-1585530	TS	197	-	MBD3	protein_coding	19269	7.36208	11.93	60.5	-48.57	0.993	18.84	60.72	-41.88	0.947	19.75	60.8	-41.05	0.931	19.92	11.87	8.05	0.59
ENSG00000071655.18	chr19:1585215-1585333	TS	119	-	MBD3	protein_coding	19269	7.36208	88.38	40.04	48.34	0.995	81.38	39.31	42.07	0.951	80.19	39.09	41.1	0.931	80.14	87.98	-7.84	0.623
ENSG00000071655.18	chr19:1585121-1585214	AA	94	-	MBD3	protein_coding	19269	7.36208	99.79	99.6	0.19	0.703	99.81	99.59	0.22	0.748					99.54	99.79	-0.25	0.741
ENSG00000071655.18	chr19:1585055-1585120	CE	66	-	MBD3	protein_coding	19269	7.36208	99.87	99.67	0.2	0.765	99.88	99.68	0.2	0.748					99.6	99.86	-0.26	0.795
ENSG00000071655.18	chr19:1584540-1584677	CE	138	-	MBD3	protein_coding	19269	7.36208	99.87	99.89	-0.02	0.519	99.89	99.89	0	0.512	99.88	99.9	-0.02	0.567	99.86	99.88	-0.02	0.549
ENSG00000071655.18	chr19:1583253-1584539	AD	1287	-	MBD3	protein_coding	19269	7.36208	0.59	0.31	0.28	0.721	0.32	0.24	0.08	0.62	0.29	0.23	0.06	0.567	0.52	0.59	-0.07	0.596
ENSG00000071655.18	chr19:1582986-1583252	AD	267	-	MBD3	protein_coding	19269	7.36208	0.66	0.6	0.06	0.557									0.51	0.65	-0.14	0.613
ENSG00000071655.18	chr19:1582622-1582712	CE	91	-	MBD3	protein_coding	19269	7.36208	98.21	97.9	0.31	0.68	98.96	97.92	1.04	0.919	98.83	97.9	0.93	0.897	98.83	98.15	0.68	0.783
ENSG00000071655.18	chr19:1581620-1581737	AF	118	-	MBD3	protein_coding	19269	7.36208	1.37	0.76	0.61	0.825	0.69	0.78	-0.09	0.575	1.05	0.77	0.28	0.681	1.08	1.38	-0.3	0.663
ENSG00000071655.18	chr19:1581270-1581619	RI	350	-	MBD3	protein_coding	19269	7.36208	1.34	0.78	0.56	0.793	0.68	0.77	-0.09	0.575	0.95	0.76	0.19	0.583	0.98	1.33	-0.35	0.687
ENSG00000071655.18	chr19:1581092-1581269	CE	178	-	MBD3	protein_coding	19269	7.36208	98.48	98.71	-0.23	0.54	99.05	98.71	0.34	0.749	98.48	98.76	-0.28	0.673	98.23	98.5	-0.27	0.626
ENSG00000071655.18	chr19:1579671-1581091	AD	1421	-	MBD3	protein_coding	19269	7.36208	1.94	0.57	1.37	0.883	1.42	0.58	0.84	0.879					0.82	1.89	-1.07	0.828
ENSG00000071655.18	chr19:1579277-1579331	CE	55	-	MBD3	protein_coding	19269	7.36208	0.75	0.31	0.44	0.839	0.39	0.33	0.06	0.578					0.57	0.74	-0.17	0.659
ENSG00000071655.18	chr19:1579221-1579276	AD	56	-	MBD3	protein_coding	19269	7.36208	0.68	0.35	0.33	0.745	0.4	0.35	0.05	0.549					0.84	0.68	0.16	0.608
ENSG00000071655.18	chr19:1578539-1578554	AA	16	-	MBD3	protein_coding	19269	7.36208	2.89	2.69	0.2	0.548					2.74	2.69	0.05	0.513	2.76	2.89	-0.13	0.537
ENSG00000071655.18	chr19:1578535-1578538	AA	4	-	MBD3	protein_coding	19269	7.36208	97.64	99.29	-1.65	0.979	97.94	98.84	-0.9	0.835	97.72	99.31	-1.59	0.952	97.69	97.62	0.07	0.528
ENSG00000071655.18	chr19:1578532-1578534	AA	3	-	MBD3	protein_coding	19269	7.36208	99.78	99.9	-0.12	0.742					99.75	99.9	-0.15	0.8	99.75	99.77	-0.02	0.542
ENSG00000071655.18	chr19:1578373-1578375	RI	3	-	MBD3	protein_coding	19269	7.36208	95.18	95.82	-0.64	0.643	95.68	95.81	-0.13	0.57	96.14	95.75	0.39	0.644	96.16	95.24	0.92	0.664
ENSG00000071655.18	chr19:1578339-1578372	CE	34	-	MBD3	protein_coding	19269	7.36208	99.87	99.9	-0.03	0.552	99.88	99.89	-0.01	0.512	99.83	99.9	-0.07	0.596	99.84	99.87	-0.03	0.553
ENSG00000071655.18	chr19:1578337-1578338	RI	2	-	MBD3	protein_coding	19269	7.36208	96.41	96.45	-0.04	0.513	96.82	96.36	0.46	0.612	96.47	96.39	0.08	0.515	96.44	96.4	0.04	0.507
ENSG00000071655.18	chr19:1578335-1578336	CE	2	-	MBD3	protein_coding	19269	7.36208	96.27	96.45	-0.18	0.538	96.76	96.42	0.34	0.546	96.27	96.42	-0.15	0.562	96.29	96.28	0.01	0.518
ENSG00000071655.18	chr19:1578159-1578334	RI	176	-	MBD3	protein_coding	19269	7.36208	6.8	10.88	-4.08	0.973	6.79	10.9	-4.11	0.984	7.14	10.89	-3.75	0.953	7.1	6.74	0.36	0.558
ENSG00000071655.18	chr19:1578157-1578158	AA	2	-	MBD3	protein_coding	19269	7.36208	98.83	99.89	-1.06	0.998	99.43	99.9	-0.47	0.852	99.75	99.9	-0.15	0.741	99.74	98.83	0.91	0.983
ENSG00000071655.18	chr19:1578012-1578156	TE	145	-	MBD3	protein_coding	19269	7.36208	0.01	0.01	0	0.527	0.01	0.01	0	0.502	0.02	0.01	0.01	0.593	0.02	0.02	0	0.52
ENSG00000071655.18	chr19:1577746-1578011	TE	266	-	MBD3	protein_coding	19269	7.36208	18.3	22.99	-4.69	0.97	22.56	22.85	-0.29	0.559	21.56	23.08	-1.52	0.764	21.35	18.32	3.03	0.954
ENSG00000071655.18	chr19:1576640-1577745	TE	1106	-	MBD3	protein_coding	19269	7.36208	79.07	73.11	5.96	0.99	72.98	73.24	-0.26	0.554	75.38	73.03	2.35	0.867	75.59	79.1	-3.51	0.983
ENSG00000071655.18	chr19:1573596-1576639	TE	3044	-	MBD3	protein_coding	19269	7.36208	2.64	3.9	-1.26	1	4.47	3.91	0.56	0.965	3.06	3.91	-0.85	0.993	3.07	2.63	0.44	0.915
ENSG00000105552.15	chr19:48811028-48811029	TS	2	-	BCAT2	protein_coding	15967	4.63995	2.36	1.45	0.91	0.628	1.71	1.47	0.24	0.535	1.84	1.48	0.36	0.538	1.87	2.31	-0.44	0.56
ENSG00000105552.15	chr19:48811013-48811027	TS	15	-	BCAT2	protein_coding	15967	4.63995	2.36	1.43	0.93	0.628	1.76	1.43	0.33	0.528	1.85	1.43	0.42	0.547	1.88	2.38	-0.5	0.573
ENSG00000105552.15	chr19:48810984-48811012	TS	29	-	BCAT2	protein_coding	15967	4.63995	97.7	98.5	-0.8	0.604	98.23	98.5	-0.27	0.536	98.12	98.57	-0.45	0.556	98.02	97.66	0.36	0.539
ENSG00000105552.15	chr19:48810809-48810921	AF	113	-	BCAT2	protein_coding	15967	4.63995	5.45	9.06	-3.61	0.87	11.96	8.89	3.07	0.825	5.94	8.98	-3.04	0.807	5.96	4.96	1	0.621
ENSG00000105552.15	chr19:48810795-48810808	AD	14	-	BCAT2	protein_coding	15967	4.63995	1.13	1.38	-0.25	0.613	2.5	1.34	1.16	0.841	0.58	1.34	-0.76	0.81	0.58	1.12	-0.54	0.764
ENSG00000105552.15	chr19:48808237-48808311	AA	75	-	BCAT2	protein_coding	15967	4.63995	2.4	0.97	1.43	0.899	1.47	0.91	0.56	0.681	1	0.92	0.08	0.522	1.05	2.46	-1.41	0.877
ENSG00000105552.15	chr19:48808234-48808236	AA	3	-	BCAT2	protein_coding	15967	4.63995	8.77	1.61	7.16	0.999	2.92	1.53	1.39	0.771	3.39	1.52	1.87	0.793	3.66	8.97	-5.31	0.957
ENSG00000105552.15	chr19:48807971-48808233	AA	263	-	BCAT2	protein_coding	15967	4.63995	10.38	7.25	3.13	0.874	5.99	6.83	-0.84	0.636	5.64	6.89	-1.25	0.73	6.23	10.68	-4.45	0.955
ENSG00000105552.15	chr19:48807756-48807768	AD	13	-	BCAT2	protein_coding	15967	4.63995	10.81	6.78	4.03	0.882	6	6.63	-0.63	0.56	6.67	6.6	0.07	0.518	7.23	11.13	-3.9	0.911
ENSG00000105552.15	chr19:48807075-48807755	RI	681	-	BCAT2	protein_coding	15967	4.63995	1.45	1.1	0.35	0.634	0.7	1.11	-0.41	0.704	1.39	1.12	0.27	0.607	1.37	1.89	-0.52	0.632
ENSG00000105552.15	chr19:48807000-48807074	CE	75	-	BCAT2	protein_coding	15967	4.63995	76.44	81	-4.56	0.773	82.27	79.9	2.37	0.79	85.65	79.92	5.73	0.962	86.78	76.62	10.16	0.988
ENSG00000105552.15	chr19:48806711-48806717	AA	7	-	BCAT2	protein_coding	15967	4.63995	73.5	76.54	-3.04	0.671	79.55	75.04	4.51	0.864	81.95	75.13	6.82	0.99	83.38	73.87	9.51	0.984
ENSG00000105552.15	chr19:48806517-48806710	CE	194	-	BCAT2	protein_coding	15967	4.63995	73.8	76.57	-2.77	0.68	79.49	75.18	4.31	0.844	81.99	75.15	6.84	0.999	83.35	74.13	9.22	0.984
ENSG00000105552.15	chr19:48800187-48800297	CE	111	-	BCAT2	protein_coding	15967	4.63995	92.05	96	-3.95	0.874	98.54	96.34	2.2	0.971	99.61	96.37	3.24	0.999	98.93	90.67	8.26	1
ENSG00000105552.15	chr19:48799822-48799838	AA	17	-	BCAT2	protein_coding	15967	4.63995	91.98	94.18	-2.2	0.703									98.86	90.55	8.31	1
ENSG00000105552.15	chr19:48799679-48799821	CE	143	-	BCAT2	protein_coding	15967	4.63995	91.96	94.19	-2.23	0.701									98.82	90.54	8.28	1
ENSG00000105552.15	chr19:48799675-48799678	AD	4	-	BCAT2	protein_coding	15967	4.63995	89.64	93.83	-4.19	0.877	98.44	94.78	3.66	0.997	94.97	94.75	0.22	0.602	90.97	80.91	10.06	0.964
ENSG00000105552.15	chr19:48796937-48797022	CE	86	-	BCAT2	protein_coding	15967	4.63995	99.55	99.88	-0.33	0.822	99.79	99.87	-0.08	0.663	99.56	99.87	-0.31	0.831	99.56	99.55	0.01	0.503
ENSG00000105552.15	chr19:48796719-48796788	AA	70	-	BCAT2	protein_coding	15967	4.63995	0.87	0.55	0.32	0.681									0.9	0.88	0.02	0.563
ENSG00000105552.15	chr19:48796614-48796718	CE	105	-	BCAT2	protein_coding	15967	4.63995	99.59	99.86	-0.27	0.803	99.87	99.87	0	0.535	99.85	99.86	-0.01	0.523	99.86	99.53	0.33	0.816
ENSG00000105552.15	chr19:48796578-48796613	AD	36	-	BCAT2	protein_coding	15967	4.63995	99.21	99.48	-0.27	0.738	99.44	99.48	-0.04	0.567	99.55	99.48	0.07	0.585	99.56	99.14	0.42	0.803
ENSG00000105552.15	chr19:48796449-48796502	AA	54	-	BCAT2	protein_coding	15967	4.63995	99.25	98.94	0.31	0.588	99.72	98.94	0.78	0.832	99.04	98.94	0.1	0.549	99.08	99.24	-0.16	0.541
ENSG00000105552.15	chr19:48796428-48796448	CE	21	-	BCAT2	protein_coding	15967	4.63995	99.35	99.42	-0.07	0.587	99.66	99.41	0.25	0.674	99.31	99.43	-0.12	0.553	99.29	99.34	-0.05	0.538
ENSG00000105552.15	chr19:48796330-48796427	RI	98	-	BCAT2	protein_coding	15967	4.63995	1.64	1.77	-0.13	0.571	1.76	1.79	-0.03	0.534	2.03	1.79	0.24	0.575	2.17	1.69	0.48	0.638
ENSG00000105552.15	chr19:48795065-48795464	TE	400	-	BCAT2	protein_coding	15967	4.63995	99.13	99.16	-0.03	0.538	99.18	99.17	0.01	0.505	99.17	99.15	0.02	0.502	99.18	99.14	0.04	0.537
ENSG00000105552.15	chr19:48795064-48795064	TE	1	-	BCAT2	protein_coding	15967	4.63995	0.85	0.82	0.03	0.544	0.81	0.83	-0.02	0.518	0.83	0.84	-0.01	0.505	0.83	0.86	-0.03	0.532
ENSG00000105552.15	chr19:48795062-48795063	TE	2	-	BCAT2	protein_coding	15967	4.63995	0.17	0.14	0.03	0.525	0.13	0.14	-0.01	0.525	0.14	0.15	-0.01	0.521	0.14	0.17	-0.03	0.571
ENSG00000037757.14	chr19:13764522-13764531	TS	10	+	MRI1	protein_coding	9760	4.61171	1.88	1.2	0.68	0.616	3.72	1.25	2.47	0.751	1.98	1.19	0.79	0.644	1.89	1.88	0.01	0.505
ENSG00000037757.14	chr19:13764532-13764548	TS	17	+	MRI1	protein_coding	9760	4.61171	81.34	78.67	2.67	0.516	88.38	78.65	9.73	0.746	82.73	78.72	4.01	0.598	82.95	81.41	1.54	0.617
ENSG00000037757.14	chr19:13764549-13764580	TS	32	+	MRI1	protein_coding	9760	4.61171	11.66	7.42	4.24	0.6	9.35	7.5	1.85	0.546	17.16	7.63	9.53	0.665	17.1	11.5	5.6	0.576
ENSG00000037757.14	chr19:13764581-13764720	TS	140	+	MRI1	protein_coding	9760	4.61171	9.04	15.1	-6.06	0.738	1.56	14.96	-13.4	0.987	1.9	15.07	-13.17	0.973	1.98	8.94	-6.96	0.851
ENSG00000037757.14	chr19:13764871-13765109	CE	239	+	MRI1	protein_coding	9760	4.61171	99.26	98.44	0.82	0.667	98.75	98.44	0.31	0.557	98.64	98.52	0.12	0.516	98.66	99.26	-0.6	0.649
ENSG00000037757.14	chr19:13765954-13766065	CE	112	+	MRI1	protein_coding	9760	4.61171	96.08	94.31	1.77	0.755	96.02	94.35	1.67	0.751	88.95	94.54	-5.59	0.732	88.59	96.02	-7.43	0.802
ENSG00000037757.14	chr19:13766066-13766129	AD	64	+	MRI1	protein_coding	9760	4.61171	94.36	92.56	1.8	0.705	93.81	92.67	1.14	0.627	87.21	93.03	-5.82	0.729	86.73	94.35	-7.62	0.841
ENSG00000037757.14	chr19:13768359-13768447	CE	89	+	MRI1	protein_coding	9760	4.61171	22.69	12.91	9.78	0.955	14.46	13.03	1.43	0.604	27.57	12.91	14.66	0.99	27.76	22.55	5.21	0.732
ENSG00000037757.14	chr19:13768448-13768560	RI	113	+	MRI1	protein_coding	9760	4.61171	18.18	12.32	5.86	0.844	12.91	12.26	0.65	0.541	25.42	12.49	12.93	0.99	24.62	18.25	6.37	0.798
ENSG00000037757.14	chr19:13768583-13768614	AA	32	+	MRI1	protein_coding	9760	4.61171	96.81	97.21	-0.4	0.598	98.31	97.25	1.06	0.81					92.04	96.8	-4.76	0.962
ENSG00000037757.14	chr19:13768615-13768634	AA	20	+	MRI1	protein_coding	9760	4.61171	95.27	97.33	-2.06	0.878	98.83	97.35	1.48	0.925					95.2	95.24	-0.04	0.58
ENSG00000037757.14	chr19:13768700-13768737	CE	38	+	MRI1	protein_coding	9760	4.61171	99.14	98.21	0.93	0.801	99.11	98.21	0.9	0.813	96.22	98.02	-1.8	0.696	96.44	99.15	-2.71	0.91
ENSG00000037757.14	chr19:13768738-13768823	RI	86	+	MRI1	protein_coding	9760	4.61171	4.39	4.42	-0.03	0.551	2.41	4.49	-2.08	0.661	4.74	4.73	0.01	0.537	4.29	4.4	-0.11	0.534
ENSG00000037757.14	chr19:13772121-13772568	AA	448	+	MRI1	protein_coding	9760	4.61171	98.99	99.23	-0.24	0.574	99.38	99.22	0.16	0.565	98.98	99.26	-0.28	0.608	99	98.95	0.05	0.515
ENSG00000169021.6	chr19:29211406-29211441	CE	36	-	UQCRFS1	protein_coding	7831	39.5797	0.21	0.2	0.01	0.537									0.23	0.22	0.01	0.5
ENSG00000169021.6	chr19:29208129-29208158	AA	30	-	UQCRFS1	protein_coding	7831	39.5797	99.89	99.89	0	0.514	99.89	99.9	-0.01	0.528	99.89	99.9	-0.01	0.518	99.89	99.89	0	0.501
ENSG00000105538.10	chr19:48721854-48722001	CE	148	-	RASIP1	protein_coding	20025	0.0239206	91.06	89.46	1.6	0.528	92.57	89.39	3.18	0.624	88.12	89.18	-1.06	0.518	88.5	91.01	-2.51	0.558
ENSG00000272333.8	chr19:35717973-35718002	TS	30	+	KMT2B	protein_coding	20907	7.81231	39.64	67.2	-27.56	0.808	82.62	66.76	15.86	0.783	71.26	67.36	3.9	0.587	70.92	40.04	30.88	0.818
ENSG00000272333.8	chr19:35718003-35718381	TS	379	+	KMT2B	protein_coding	20907	7.81231	60.17	32.66	27.51	0.797	17.44	33.09	-15.65	0.759	28.9	32.86	-3.96	0.524	28.89	60.01	-31.12	0.795
ENSG00000272333.8	chr19:35718382-35718835	AD	454	+	KMT2B	protein_coding	20907	7.81231	1.75	1.79	-0.04	0.508					1.44	1.78	-0.34	0.553	1.39	1.77	-0.38	0.613
ENSG00000272333.8	chr19:35719469-35719541	CE	73	+	KMT2B	protein_coding	20907	7.81231	98	98.46	-0.46	0.585	96.83	98.47	-1.64	0.821	99.34	98.45	0.89	0.756	99.33	98.01	1.32	0.767
ENSG00000272333.8	chr19:35719784-35719849	AA	66	+	KMT2B	protein_coding	20907	7.81231	99.14	93.43	5.71	0.97	94.94	93.29	1.65	0.593	94.5	93.45	1.05	0.54	94.5	99.15	-4.65	0.999
ENSG00000272333.8	chr19:35720941-35721072	RI	132	+	KMT2B	protein_coding	20907	7.81231	99.65	99.58	0.07	0.53									98.44	99.64	-1.2	0.828
ENSG00000272333.8	chr19:35721073-35721373	AA	301	+	KMT2B	protein_coding	20907	7.81231	99.74	99.68	0.06	0.541									98.5	99.73	-1.23	0.854
ENSG00000272333.8	chr19:35722332-35722358	AA	27	+	KMT2B	protein_coding	20907	7.81231	1.18	1.69	-0.51	0.631	2.73	1.72	1.01	0.704	1.05	1.73	-0.68	0.697	1.07	1.2	-0.13	0.554
ENSG00000272333.8	chr19:35722359-35722472	CE	114	+	KMT2B	protein_coding	20907	7.81231	99.67	97.55	2.12	0.984	99.6	97.44	2.16	0.989	99.48	97.46	2.02	0.975	99.46	99.67	-0.21	0.624
ENSG00000272333.8	chr19:35722568-35722718	CE	151	+	KMT2B	protein_coding	20907	7.81231	99.67	99.62	0.05	0.555	99.62	99.62	0	0.51	99.69	99.6	0.09	0.562	99.7	99.68	0.02	0.535
ENSG00000272333.8	chr19:35723273-35723274	AD	2	+	KMT2B	protein_coding	20907	7.81231	96.27	96.35	-0.08	0.585	98.32	99.16	-0.84	0.683	99.4	99.19	0.21	0.585	99.46	96.26	3.2	0.895
ENSG00000272333.8	chr19:35723323-35723402	AA	80	+	KMT2B	protein_coding	20907	7.81231	5.78	4.17	1.61	0.713									1.8	5.71	-3.91	0.925
ENSG00000272333.8	chr19:35723403-35723446	AA	44	+	KMT2B	protein_coding	20907	7.81231	8.55	9.46	-0.91	0.55	6.13	8.18	-2.05	0.65	3.31	7.69	-4.38	0.819	6.28	8.45	-2.17	0.7
ENSG00000272333.8	chr19:35723447-35723502	CE	56	+	KMT2B	protein_coding	20907	7.81231	99.42	99.33	0.09	0.556	99.24	99.29	-0.05	0.508	99.38	99.22	0.16	0.538	99.52	99.45	0.07	0.545
ENSG00000272333.8	chr19:35723503-35723731	RI	229	+	KMT2B	protein_coding	20907	7.81231	6.35	7.1	-0.75	0.556	6.28	6.9	-0.62	0.512	3.35	6.81	-3.46	0.788	3.26	4.22	-0.96	0.642
ENSG00000272333.8	chr19:35723972-35724007	CE	36	+	KMT2B	protein_coding	20907	7.81231	99.52	99.4	0.12	0.561									99.48	99.52	-0.04	0.509
ENSG00000272333.8	chr19:35724637-35724638	AA	2	+	KMT2B	protein_coding	20907	7.81231	99.08	99.39	-0.31	0.651	98.45	98	0.45	0.556	98.89	99.34	-0.45	0.673	98.91	99.06	-0.15	0.568
ENSG00000272333.8	chr19:35724639-35724731	CE	93	+	KMT2B	protein_coding	20907	7.81231	99.61	99.45	0.16	0.572	99.43	99.42	0.01	0.516	99.55	99.43	0.12	0.586	99.54	99.59	-0.05	0.532
ENSG00000272333.8	chr19:35724732-35724813	AD	82	+	KMT2B	protein_coding	20907	7.81231	5.28	6.18	-0.9	0.53									2.08	5.2	-3.12	0.874
ENSG00000272333.8	chr19:35724989-35725087	CE	99	+	KMT2B	protein_coding	20907	7.81231	99.61	99.48	0.13	0.58	99.49	99.49	0	0.529	99.61	99.48	0.13	0.582	99.61	99.6	0.01	0.529
ENSG00000272333.8	chr19:35725220-35725333	CE	114	+	KMT2B	protein_coding	20907	7.81231	99.68	99.58	0.1	0.584	99.56	99.55	0.01	0.521	99.67	99.56	0.11	0.58	99.66	99.68	-0.02	0.516
ENSG00000272333.8	chr19:35725479-35725611	CE	133	+	KMT2B	protein_coding	20907	7.81231	99.63	99.08	0.55	0.726									99.57	99.63	-0.06	0.522
ENSG00000272333.8	chr19:35725612-35725625	AD	14	+	KMT2B	protein_coding	20907	7.81231	99.44	98.96	0.48	0.646									99.31	99.46	-0.15	0.572
ENSG00000272333.8	chr19:35725723-35725818	CE	96	+	KMT2B	protein_coding	20907	7.81231	99.53	99.07	0.46	0.699	99.22	99.19	0.03	0.508	99.54	99.18	0.36	0.641	99.47	99.55	-0.08	0.578
ENSG00000272333.8	chr19:35725819-35725830	AD	12	+	KMT2B	protein_coding	20907	7.81231	2.2	1.87	0.33	0.542	2.54	1.94	0.6	0.564	1.75	1.86	-0.11	0.566	1.68	2.23	-0.55	0.586
ENSG00000272333.8	chr19:35726236-35726330	CE	95	+	KMT2B	protein_coding	20907	7.81231	90.89	96.64	-5.75	0.968	94.91	96.85	-1.94	0.787	98.46	96.95	1.51	0.775	98.44	91.03	7.41	0.997
ENSG00000272333.8	chr19:35726331-35726353	AD	23	+	KMT2B	protein_coding	20907	7.81231	89.2	95.42	-6.22	0.909	88.13	94.96	-6.83	0.831	97.57	95.06	2.51	0.755	97.64	89.26	8.38	0.983
ENSG00000272333.8	chr19:35727156-35727269	CE	114	+	KMT2B	protein_coding	20907	7.81231	99.02	98.87	0.15	0.523	97.81	98.46	-0.65	0.696	99.48	98.2	1.28	0.791	99.47	99.05	0.42	0.659
ENSG00000272333.8	chr19:35727438-35727565	CE	128	+	KMT2B	protein_coding	20907	7.81231	98.94	95.82	3.12	0.793									99.43	98.96	0.47	0.69
ENSG00000272333.8	chr19:35727566-35727592	AD	27	+	KMT2B	protein_coding	20907	7.81231	97.02	95.6	1.42	0.605									99.23	96.01	3.22	0.826
ENSG00000272333.8	chr19:35727593-35727622	AD	30	+	KMT2B	protein_coding	20907	7.81231	92.96	92.52	0.44	0.578	95.31	88.89	6.42	0.719	99.22	89.58	9.64	0.914	99.28	91.46	7.82	1
ENSG00000272333.8	chr19:35727881-35727885	AA	5	+	KMT2B	protein_coding	20907	7.81231	98.85	98.65	0.2	0.564	98.16	98.7	-0.54	0.67	99.58	98.68	0.9	0.851	99.6	98.9	0.7	0.798
ENSG00000272333.8	chr19:35727886-35727985	CE	100	+	KMT2B	protein_coding	20907	7.81231	99.13	98.97	0.16	0.537	98.19	98.96	-0.77	0.754	99.57	98.95	0.62	0.742	99.59	99.12	0.47	0.735
ENSG00000272333.8	chr19:35728098-35728104	AA	7	+	KMT2B	protein_coding	20907	7.81231	97.27	92.99	4.28	0.829					96.96	92.98	3.98	0.803	97.01	97.29	-0.28	0.532
ENSG00000272333.8	chr19:35728364-35728455	CE	92	+	KMT2B	protein_coding	20907	7.81231	1.36	1.73	-0.37	0.556	1.49	1.75	-0.26	0.568	3.06	1.74	1.32	0.691	3.01	1.49	1.52	0.718
ENSG00000272333.8	chr19:35728774-35728889	CE	116	+	KMT2B	protein_coding	20907	7.81231	98.54	98.2	0.34	0.66	98.16	98.22	-0.06	0.506	99.58	98.22	1.36	0.947	99.58	98.58	1	0.794
ENSG00000272333.8	chr19:35728985-35728992	AA	8	+	KMT2B	protein_coding	20907	7.81231	99.05	98.38	0.67	0.715	98.21	98	0.21	0.556	99.63	98.02	1.61	0.964	99.63	98.69	0.94	0.799
ENSG00000272333.8	chr19:35728993-35729076	CE	84	+	KMT2B	protein_coding	20907	7.81231	99.25	98.58	0.67	0.665	98.08	98.57	-0.49	0.661	99.65	98.46	1.19	0.832	99.66	99.23	0.43	0.763
ENSG00000272333.8	chr19:35729159-35729161	AA	3	+	KMT2B	protein_coding	20907	7.81231	99.66	98.54	1.12	0.96	99.34	98.56	0.78	0.838	98.58	98.58	0	0.569	98.57	99.68	-1.11	0.864
ENSG00000272333.8	chr19:35729967-35730058	AA	92	+	KMT2B	protein_coding	20907	7.81231	98.37	98.77	-0.4	0.565									98.82	98.58	0.24	0.557
ENSG00000272333.8	chr19:35730059-35730125	CE	67	+	KMT2B	protein_coding	20907	7.81231	99.54	98.66	0.88	0.765									99.1	99.59	-0.49	0.717
ENSG00000272333.8	chr19:35730342-35730462	CE	121	+	KMT2B	protein_coding	20907	7.81231	99.56	99.09	0.47	0.696	99.5	99.15	0.35	0.66	99.57	99.19	0.38	0.707	99.54	99.56	-0.02	0.527
ENSG00000272333.8	chr19:35730538-35730616	CE	79	+	KMT2B	protein_coding	20907	7.81231	99.37	98.71	0.66	0.756	99.37	98.66	0.71	0.813	98.13	98.75	-0.62	0.567	98.41	99.36	-0.95	0.751
ENSG00000272333.8	chr19:35730707-35730867	CE	161	+	KMT2B	protein_coding	20907	7.81231	99.38	98.95	0.43	0.681	99.6	99.21	0.39	0.705	99.33	99.25	0.08	0.533	99.07	99.48	-0.41	0.685
ENSG00000272333.8	chr19:35731532-35731726	AD	195	+	KMT2B	protein_coding	20907	7.81231	5	3.08	1.92	0.639	1.63	1.66	-0.03	0.503	2.18	1.66	0.52	0.628	3.56	3.41	0.15	0.572
ENSG00000272333.8	chr19:35731908-35731919	CE	12	+	KMT2B	protein_coding	20907	7.81231	98.96	98.96	0	0.505									99.38	99.21	0.17	0.591
ENSG00000272333.8	chr19:35733486-35733508	AD	23	+	KMT2B	protein_coding	20907	7.81231	94.76	93.62	1.14	0.609	99.12	93.26	5.86	0.978	91.07	91.62	-0.55	0.529	91.02	92.75	-1.73	0.531
ENSG00000272333.8	chr19:35733509-35733596	RI	88	+	KMT2B	protein_coding	20907	7.81231	6.59	11.91	-5.32	0.896	11.49	11.8	-0.31	0.534	13.41	11.39	2.02	0.625	13.26	6.03	7.23	0.92
ENSG00000272333.8	chr19:35733597-35733686	CE	90	+	KMT2B	protein_coding	20907	7.81231	82.52	78.15	4.37	0.726	88.2	78.04	10.16	0.925	84.56	76.71	7.85	0.782	84.51	79.97	4.54	0.744
ENSG00000272333.8	chr19:35733687-35733748	RI	62	+	KMT2B	protein_coding	20907	7.81231	6.14	5.63	0.51	0.599	4.73	5.62	-0.89	0.602	7.1	5.49	1.61	0.682	7.14	5.72	1.42	0.658
ENSG00000272333.8	chr19:35733749-35733762	AA	14	+	KMT2B	protein_coding	20907	7.81231	8.37	9.02	-0.65	0.57	5.77	9.17	-3.4	0.813	4.5	8.89	-4.39	0.837	4.45	8.19	-3.74	0.783
ENSG00000272333.8	chr19:35733763-35733772	AA	10	+	KMT2B	protein_coding	20907	7.81231	99.62	98.28	1.34	0.855	99.15	98.3	0.85	0.678	96.98	98.26	-1.28	0.628	96.99	99.61	-2.62	0.89
ENSG00000272333.8	chr19:35733773-35733872	CE	100	+	KMT2B	protein_coding	20907	7.81231	99.69	99.22	0.47	0.757	99.58	99.23	0.35	0.71	99.67	99.29	0.38	0.72	99.68	99.68	0	0.536
ENSG00000272333.8	chr19:35736592-35736689	AA	98	+	KMT2B	protein_coding	20907	7.81231	5.7	3.74	1.96	0.804	3.13	3.48	-0.35	0.523	4.01	3.24	0.77	0.656	4.09	5.63	-1.54	0.779
ENSG00000272333.8	chr19:35736690-35736788	CE	99	+	KMT2B	protein_coding	20907	7.81231	99.68	98.85	0.83	0.906	98.03	98.82	-0.79	0.747	99.26	98.91	0.35	0.663	99.25	99.67	-0.42	0.768
ENSG00000272333.8	chr19:35736789-35736827	AD	39	+	KMT2B	protein_coding	20907	7.81231	98.63	95.82	2.81	0.944	94.07	95.82	-1.75	0.763	96.13	95.58	0.55	0.609	96.16	98.59	-2.43	0.81
ENSG00000272333.8	chr19:35736828-35736911	RI	84	+	KMT2B	protein_coding	20907	7.81231	1.43	2.09	-0.66	0.643	4.59	2.17	2.42	0.808	1.63	2.06	-0.43	0.606	1.58	1.36	0.22	0.539
ENSG00000272333.8	chr19:35736912-35736986	CE	75	+	KMT2B	protein_coding	20907	7.81231	99.68	99.19	0.49	0.754	99.46	99.19	0.27	0.663	99.6	99.22	0.38	0.722	99.6	99.66	-0.06	0.514
ENSG00000272333.8	chr19:35737589-35737635	AA	47	+	KMT2B	protein_coding	20907	7.81231	4.46	4.45	0.01	0.51	7.49	7.23	0.26	0.515	6.23	7.1	-0.87	0.579	6.1	6.29	-0.19	0.561
ENSG00000272333.8	chr19:35737859-35737942	CE	84	+	KMT2B	protein_coding	20907	7.81231	99.67	99.16	0.51	0.756	99.59	99.17	0.42	0.736	99.62	99.28	0.34	0.696	99.64	99.69	-0.05	0.507
ENSG00000272333.8	chr19:35738062-35738090	CE	29	+	KMT2B	protein_coding	20907	7.81231	99.59	99.1	0.49	0.758									99.53	99.59	-0.06	0.54
ENSG00000272333.8	chr19:35738091-35738191	AD	101	+	KMT2B	protein_coding	20907	7.81231	99.5	99.1	0.4	0.684	99.4	99.12	0.28	0.627	99.46	99.17	0.29	0.645	99.59	99.63	-0.04	0.515
ENSG00000272333.8	chr19:35738497-35738699	TE	203	+	KMT2B	protein_coding	20907	7.81231	21.21	24.91	-3.7	0.879	9.02	24.82	-15.8	1	21.2	24.76	-3.56	0.839	16.46	19.59	-3.13	0.754
ENSG00000272333.8	chr19:35738700-35738868	TE	169	+	KMT2B	protein_coding	20907	7.81231	40.56	18.68	21.88	0.593	20.26	18.78	1.48	0.501	62.59	18.59	44	0.959	66.46	42.01	24.45	0.637
ENSG00000272333.8	chr19:35738869-35738870	TE	2	+	KMT2B	protein_coding	20907	7.81231	28.44	22.91	5.53	0.533	51.26	22.9	28.36	0.967	12.61	23.12	-10.51	0.801	13.29	28.6	-15.31	0.636
ENSG00000272333.8	chr19:35738871-35738878	TE	8	+	KMT2B	protein_coding	20907	7.81231	10.08	33.81	-23.73	0.804	18.34	33.78	-15.44	0.689	3.91	33.84	-29.93	0.916	4.14	10.16	-6.02	0.697
ENSG00000272333.8	chr19:35738879-35738880	TE	2	+	KMT2B	protein_coding	20907	7.81231	0.16	0.22	-0.06	0.591	0.2	0.22	-0.02	0.501	0.14	0.22	-0.08	0.64	0.14	0.15	-0.01	0.542
ENSG00000197928.11	chr19:53254874-53254879	TS	6	-	ZNF677	protein_coding	19517	0.615023	8.2	8.37	-0.17	0.53	8.45	8.03	0.42	0.506	13.71	8.13	5.58	0.646	13.44	7.83	5.61	0.665
ENSG00000197928.11	chr19:53254847-53254873	TS	27	-	ZNF677	protein_coding	19517	0.615023	7.85	8.47	-0.62	0.516	8.63	8.22	0.41	0.528	50.76	8.21	42.55	0.989	49.98	7.57	42.41	0.99
ENSG00000197928.11	chr19:53254834-53254846	TS	13	-	ZNF677	protein_coding	19517	0.615023	91.94	91.87	0.07	0.523	91.63	91.87	-0.24	0.507	50.15	91.46	-41.31	0.983	50.51	92.37	-41.86	0.979
ENSG00000197928.11	chr19:53254822-53254831	TS	10	-	ZNF677	protein_coding	19517	0.615023	3.73	3.77	-0.04	0.524	7.77	3.8	3.97	0.654	3.93	3.84	0.09	0.543	4.16	3.71	0.45	0.532
ENSG00000197928.11	chr19:53254689-53254821	TS	133	-	ZNF677	protein_coding	19517	0.615023	18.43	3.81	14.62	0.784	92.06	3.93	88.13	1	3.92	3.93	-0.01	0.504	4.06	18.16	-14.1	0.792
ENSG00000197928.11	chr19:53254630-53254688	TS	59	-	ZNF677	protein_coding	19517	0.615023	81.53	96	-14.47	0.8	7.47	96.05	-88.58	1	95.85	96.11	-0.26	0.528	95.83	81.83	14	0.806
ENSG00000197928.11	chr19:53254599-53254629	AD	31	-	ZNF677	protein_coding	19517	0.615023	56.35	59.74	-3.39	0.57	35.77	59.74	-23.97	0.952	49.38	59.46	-10.08	0.752	48.96	56.54	-7.58	0.696
ENSG00000197928.11	chr19:53253086-53253156	CE	71	-	ZNF677	protein_coding	19517	0.615023	98.28	97.93	0.35	0.543	97.57	97.9	-0.33	0.502	97.55	97.98	-0.43	0.577	97.61	98.3	-0.69	0.598
ENSG00000197928.11	chr19:53251536-53251605	CE	70	-	ZNF677	protein_coding	19517	0.615023	98.25	96.24	2.01	0.741	96.25	96.2	0.05	0.515	96.04	96.39	-0.35	0.532	96.18	98.28	-2.1	0.756
ENSG00000197928.11	chr19:53243744-53243897	CE	154	-	ZNF677	protein_coding	19517	0.615023	98.17	97.34	0.83	0.595	97.8	97.33	0.47	0.575	97.91	97.05	0.86	0.596	97.92	98.09	-0.17	0.501
ENSG00000197928.11	chr19:53243333-53243555	TE	223	-	ZNF677	protein_coding	19517	0.615023	86.43	75.46	10.97	0.723	93.12	76.06	17.06	0.858	93.44	66.27	27.17	0.827	93.74	76.67	17.07	0.79
ENSG00000197928.11	chr19:53242331-53242440	AA	110	-	ZNF677	protein_coding	19517	0.615023	62.61	35.98	26.63	0.86	42.06	35.23	6.83	0.656	46.02	36.84	9.18	0.688	46.29	64.95	-18.66	0.774
ENSG00000197928.11	chr19:53242211-53242330	TE	120	-	ZNF677	protein_coding	19517	0.615023	75.25	47.52	27.73	0.885	12.05	38.19	-26.14	0.775	27.8	37.86	-10.06	0.587	36.08	75.25	-39.17	0.897
ENSG00000197928.11	chr19:53242081-53242210	TE	130	-	ZNF677	protein_coding	19517	0.615023	16.01	32.75	-16.74	0.819	58.39	55.14	3.25	0.513	54.46	55.34	-0.88	0.503	40.87	15.44	25.43	0.866
ENSG00000197928.11	chr19:53241924-53242080	TE	157	-	ZNF677	protein_coding	19517	0.615023	14.99	26.1	-11.11	0.747	42.72	17.07	25.65	0.894	23.61	17.2	6.41	0.665	28.33	15.42	12.91	0.815
ENSG00000197928.11	chr19:53238597-53240545	AL	1949	-	ZNF677	protein_coding	19517	0.615023	92.79	76.87	15.92	0.878	70.53	78.11	-7.58	0.629	41.85	75.28	-33.43	0.956	41.82	89.41	-47.59	0.996
ENSG00000197928.11	chr19:53238290-53238557	TE	268	-	ZNF677	protein_coding	19517	0.615023	83.62	64.46	19.16	0.848	61.67	64.97	-3.3	0.592	76.52	64.9	11.62	0.694	76.01	83.83	-7.82	0.622
ENSG00000197928.11	chr19:53235385-53238289	TE	2905	-	ZNF677	protein_coding	19517	0.615023	16	31.49	-15.49	0.778	34.07	31.17	2.9	0.546	21.17	31.43	-10.26	0.695	21.74	15.76	5.98	0.609
ENSG00000197928.11	chr19:53235381-53235384	TE	4	-	ZNF677	protein_coding	19517	0.615023	9.28	8.25	1.03	0.529	7.88	8.9	-1.02	0.564	8.53	8.43	0.1	0.523	8.42	9.27	-0.85	0.513
ENSG00000196705.8	chr19:21142134-21142186	AD	53	+	ZNF431	protein_coding	54029	0.402897	93.7	93.66	0.04	0.501	92.03	93.86	-1.83	0.585	90.57	93.71	-3.14	0.677	90.79	93.74	-2.95	0.694
ENSG00000196705.8	chr19:21143551-21143643	CE	93	+	ZNF431	protein_coding	54029	0.402897	93.16	94.53	-1.37	0.549	95.28	94.43	0.85	0.553	93.22	94.54	-1.32	0.558	93.27	93.4	-0.13	0.511
ENSG00000196705.8	chr19:21143644-21151198	AD	7555	+	ZNF431	protein_coding	54029	0.402897	23.04	12.64	10.4	0.755	13.78	12.08	1.7	0.574	27.12	11.74	15.38	0.801	33.92	24.18	9.74	0.677
ENSG00000196705.8	chr19:21161546-21161637	CE	92	+	ZNF431	protein_coding	54029	0.402897	21.71	21.2	0.51	0.51	27.82	20.55	7.27	0.573	31.13	12.28	18.85	0.853	28.14	21.45	6.69	0.637
ENSG00000196705.8	chr19:21166335-21166461	CE	127	+	ZNF431	protein_coding	54029	0.402897	95.08	94.48	0.6	0.521	94.1	94.42	-0.32	0.522	95.41	94.33	1.08	0.546	95.69	95.71	-0.02	0.506
ENSG00000196705.8	chr19:21167568-21167570	AA	3	+	ZNF431	protein_coding	54029	0.402897	49.47	42.85	6.62	0.609	63.5	42.69	20.81	0.805	59.55	42.65	16.9	0.74	59.63	49	10.63	0.665
ENSG00000196705.8	chr19:21167571-21167666	CE	96	+	ZNF431	protein_coding	54029	0.402897	97.08	92.64	4.44	0.76	95.8	92.82	2.98	0.654	93.76	92.66	1.1	0.572	93.61	97.17	-3.56	0.694
ENSG00000196705.8	chr19:21182623-21182768	CE	146	+	ZNF431	protein_coding	54029	0.402897	91.58	97.52	-5.94	0.814	94.95	97.46	-2.51	0.741	97.83	97.54	0.29	0.533	97.8	92.03	5.77	0.808
ENSG00000196705.8	chr19:21184598-21186005	RI	1408	+	ZNF431	protein_coding	54029	0.402897	57.74	59.07	-1.33	0.537	80.08	67.31	12.77	0.662	74.19	67	7.19	0.57	73.67	58.98	14.69	0.719
ENSG00000196705.8	chr19:21186006-21186287	CE	282	+	ZNF431	protein_coding	54029	0.402897	63.47	72.37	-8.9	0.586	84.91	79.92	4.99	0.618	83.93	79.83	4.1	0.561	84.2	63.36	20.84	0.765
ENSG00000196705.8	chr19:21186288-21189864	RI	3577	+	ZNF431	protein_coding	54029	0.402897	80.66	70.41	10.25	0.728	88.96	77.5	11.46	0.786	77.29	77.68	-0.39	0.502	77.02	39.47	37.55	0.952
ENSG00000196705.8	chr19:21189865-21190226	TE	362	+	ZNF431	protein_coding	54029	0.402897	49.85	6.35	43.5	0.609	0.55	2.45	-1.9	0.828	48.76	7.43	41.33	0.645	48.54	50.09	-1.55	0.524
ENSG00000196705.8	chr19:21190227-21190231	TE	5	+	ZNF431	protein_coding	54029	0.402897	50.21	93.62	-43.41	0.659	39.44	41.42	-1.98	0.576	51.21	92.73	-41.52	0.652	51.03	49.91	1.12	0.508
ENSG00000105705.16	chr19:19320471-19320509	TS	39	-	SUGP1	protein_coding	44491	0.965467	1.13	1.29	-0.16	0.541	1.2	1.29	-0.09	0.525	1.29	1.36	-0.07	0.518	1.23	1.23	0	0.502
ENSG00000105705.16	chr19:19320463-19320470	TS	8	-	SUGP1	protein_coding	44491	0.965467	98.8	98.69	0.11	0.508	98.73	98.74	-0.01	0.526	98.68	98.72	-0.04	0.532	98.72	98.81	-0.09	0.503
ENSG00000105705.16	chr19:19316523-19316593	AA	71	-	SUGP1	protein_coding	44491	0.965467	96.91	97.6	-0.69	0.671	97.99	97.63	0.36	0.598	98.32	97.57	0.75	0.674	98.29	96.88	1.41	0.774
ENSG00000105705.16	chr19:19316422-19316522	CE	101	-	SUGP1	protein_coding	44491	0.965467	97.97	98.01	-0.04	0.544	99.47	98	1.47	0.914	99.45	97.98	1.47	0.921	99.46	97.99	1.47	0.83
ENSG00000105705.16	chr19:19310097-19310200	CE	104	-	SUGP1	protein_coding	44491	0.965467	94.24	95.71	-1.47	0.745	97.45	95.75	1.7	0.765	98.32	95.68	2.64	0.883	98.3	94.25	4.05	0.961
ENSG00000105705.16	chr19:19305849-19306076	CE	228	-	SUGP1	protein_coding	44491	0.965467	99.53	99.46	0.07	0.527	99.45	99.49	-0.04	0.524	99.44	99.47	-0.03	0.508	99.41	99.53	-0.12	0.549
ENSG00000105705.16	chr19:19303913-19304043	AA	131	-	SUGP1	protein_coding	44491	0.965467	12.47	11.34	1.13	0.607	12.62	10.87	1.75	0.587	25.06	15.79	9.27	0.824	24.99	16.04	8.95	0.809
ENSG00000105705.16	chr19:19303848-19303912	AA	65	-	SUGP1	protein_coding	44491	0.965467	37.22	30.84	6.38	0.706	33.43	30.88	2.55	0.591	39.14	33.36	5.78	0.65	39.18	39.35	-0.17	0.509
ENSG00000105705.16	chr19:19303407-19303448	AA	42	-	SUGP1	protein_coding	44491	0.965467	97.49	96.26	1.23	0.598	97.56	96.16	1.4	0.618	98.45	96.24	2.21	0.728	98.47	97.44	1.03	0.633
ENSG00000105705.16	chr19:19303348-19303406	CE	59	-	SUGP1	protein_coding	44491	0.965467	99.25	99.28	-0.03	0.506	99.05	99.29	-0.24	0.573	99.09	99.27	-0.18	0.545	99.06	99.23	-0.17	0.547
ENSG00000105705.16	chr19:19302444-19302446	AA	3	-	SUGP1	protein_coding	44491	0.965467	13.79	8.42	5.37	0.79	9.78	8.26	1.52	0.614	4.03	8.38	-4.35	0.818	4.17	13.48	-9.31	0.942
ENSG00000105705.16	chr19:19302389-19302443	AA	55	-	SUGP1	protein_coding	44491	0.965467	16.24	10	6.24	0.762	11.09	10.06	1.03	0.535	7.25	10.06	-2.81	0.698	7.19	16.25	-9.06	0.861
ENSG00000105705.16	chr19:19302377-19302388	AA	12	-	SUGP1	protein_coding	44491	0.965467	95.97	95.94	0.03	0.53	98.71	96.02	2.69	0.849	95.57	96.01	-0.44	0.58	95.63	95.98	-0.35	0.621
ENSG00000105705.16	chr19:19302265-19302376	CE	112	-	SUGP1	protein_coding	44491	0.965467	99.48	98.5	0.98	0.776	99.36	98.49	0.87	0.736	99.41	98.5	0.91	0.774	99.37	99.5	-0.13	0.558
ENSG00000105705.16	chr19:19301659-19302018	AL	360	-	SUGP1	protein_coding	44491	0.965467	0.77	0.83	-0.06	0.512	1.69	0.85	0.84	0.702	1.26	0.86	0.4	0.634	1.24	0.72	0.52	0.663
ENSG00000105705.16	chr19:19297053-19297344	CE	292	-	SUGP1	protein_coding	44491	0.965467	99.51	98.19	1.32	0.827	98.7	98.2	0.5	0.602	98.86	98.18	0.68	0.638	98.85	99.52	-0.67	0.724
ENSG00000105705.16	chr19:19296989-19297052	AD	64	-	SUGP1	protein_coding	44491	0.965467	99.27	96.8	2.47	0.954	98.5	96.85	1.65	0.809	98.6	96.83	1.77	0.848	98.57	99.3	-0.73	0.712
ENSG00000105705.16	chr19:19280287-19280291	AA	5	-	SUGP1	protein_coding	44491	0.965467	99.18	98.59	0.59	0.666	99.08	98.57	0.51	0.648	99.04	98.66	0.38	0.631	98.99	99.2	-0.21	0.584
ENSG00000105705.16	chr19:19280185-19280286	CE	102	-	SUGP1	protein_coding	44491	0.965467	99.24	99.21	0.03	0.533	99.28	99.39	-0.11	0.585	99.28	99.37	-0.09	0.503	99.08	99.24	-0.16	0.525
ENSG00000105705.16	chr19:19279391-19279518	AA	128	-	SUGP1	protein_coding	44491	0.965467	4.77	4.2	0.57	0.562	5.23	3.28	1.95	0.724	2.97	3.16	-0.19	0.518	2.97	4.84	-1.87	0.726
ENSG00000105705.16	chr19:19279343-19279390	AA	48	-	SUGP1	protein_coding	44491	0.965467	99.44	99.28	0.16	0.522									99.29	99.45	-0.16	0.564
ENSG00000105705.16	chr19:19279213-19279342	CE	130	-	SUGP1	protein_coding	44491	0.965467	99.6	99.53	0.07	0.552									99.5	99.61	-0.11	0.526
ENSG00000105705.16	chr19:19278690-19278796	CE	107	-	SUGP1	protein_coding	44491	0.965467	98.43	98.69	-0.26	0.526	99.53	98.63	0.9	0.861	99.56	98.6	0.96	0.899	99.56	98.47	1.09	0.81
ENSG00000105705.16	chr19:19277734-19277879	CE	146	-	SUGP1	protein_coding	44491	0.965467	99.55	99.54	0.01	0.502	99.23	99.55	-0.32	0.665	99.6	99.54	0.06	0.541	99.58	99.56	0.02	0.526
ENSG00000105705.16	chr19:19276947-19277076	CE	130	-	SUGP1	protein_coding	44491	0.965467	99.57	99.57	0	0.504	99.54	99.58	-0.04	0.518	99.56	99.57	-0.01	0.503	99.57	99.57	0	0.516
ENSG00000105705.16	chr19:19276515-19276674	TE	160	-	SUGP1	protein_coding	44491	0.965467	96.17	2.11	94.06	1	49.44	2.03	47.41	0.599	48.52	2.1	46.42	0.629	48.41	96.36	-47.95	0.646
ENSG00000105705.16	chr19:19276514-19276514	TE	1	-	SUGP1	protein_coding	44491	0.965467	2.53	2.09	0.44	0.561	2.15	2.11	0.04	0.506	2.78	2.11	0.67	0.542	2.83	2.55	0.28	0.527
ENSG00000105705.16	chr19:19276513-19276513	TE	1	-	SUGP1	protein_coding	44491	0.965467	2.39	95.76	-93.37	1	47.88	95.92	-48.04	0.637	49	95.93	-46.93	0.612	48.87	2.44	46.43	0.653
ENSG00000105705.16	chr19:19276033-19276512	TE	480	-	SUGP1	protein_coding	44491	0.965467	3.94	4.22	-0.28	0.55	4.77	4.08	0.69	0.545	5.35	4.01	1.34	0.611	5.44	3.74	1.7	0.644
ENSG00000105705.16	chr19:19276018-19276032	TE	15	-	SUGP1	protein_coding	44491	0.965467	2.36	2	0.36	0.55	2.12	2.11	0.01	0.542	2.72	2.15	0.57	0.543	2.71	2.55	0.16	0.519
ENSG00000160392.14	chr19:40348387-40348397	TS	11	-	C19orf47	protein_coding	28991	1.73048	6.01	6.28	-0.27	0.517	10.26	5.92	4.34	0.658	9.04	5.72	3.32	0.618	9.1	6.35	2.75	0.587
ENSG00000160392.14	chr19:40348324-40348386	TS	63	-	C19orf47	protein_coding	28991	1.73048	93.94	94.24	-0.3	0.515	89.61	93.96	-4.35	0.615	91.19	94.12	-2.93	0.598	90.88	94.46	-3.58	0.644
ENSG00000160392.14	chr19:40347189-40347311	CE	123	-	C19orf47	protein_coding	28991	1.73048	6.42	5.78	0.64	0.586	9.09	5.79	3.3	0.785	5.94	5.47	0.47	0.546	6.21	6.42	-0.21	0.525
ENSG00000160392.14	chr19:40343475-40347188	AD	3714	-	C19orf47	protein_coding	28991	1.73048	3.26	2.06	1.2	0.717	2.35	1.9	0.45	0.565	2.53	1.76	0.77	0.671	2.73	3.35	-0.62	0.636
ENSG00000160392.14	chr19:40341839-40341890	CE	52	-	C19orf47	protein_coding	28991	1.73048	91.12	94.82	-3.7	0.874	95.49	93.47	2.02	0.762	91.74	93.61	-1.87	0.701	93.88	91.44	2.44	0.79
ENSG00000160392.14	chr19:40341786-40341838	AD	53	-	C19orf47	protein_coding	28991	1.73048	27.06	31.73	-4.67	0.711	23.78	27.88	-4.1	0.689	21.13	27.64	-6.51	0.803	24.15	27.82	-3.67	0.749
ENSG00000160392.14	chr19:40336320-40336407	CE	88	-	C19orf47	protein_coding	28991	1.73048	98.94	98.11	0.83	0.724	99	98.12	0.88	0.78	97.96	97.88	0.08	0.519	98.42	98.8	-0.38	0.548
ENSG00000160392.14	chr19:40334835-40334904	CE	70	-	C19orf47	protein_coding	28991	1.73048	2.77	4.74	-1.97	0.775	2.57	3.78	-1.21	0.723	4.2	3.73	0.47	0.535	5.95	2.83	3.12	0.834
ENSG00000160392.14	chr19:40333851-40333929	CE	79	-	C19orf47	protein_coding	28991	1.73048	99.59	98.08	1.51	0.904	99.34	97.69	1.65	0.841	98.34	97.78	0.56	0.536	98.64	99.55	-0.91	0.791
ENSG00000160392.14	chr19:40332858-40333850	AD	993	-	C19orf47	protein_coding	28991	1.73048	2.21	1.36	0.85	0.678									3.15	2.21	0.94	0.625
ENSG00000160392.14	chr19:40332522-40332643	CE	122	-	C19orf47	protein_coding	28991	1.73048	4.64	4.94	-0.3	0.505	3.21	3.1	0.11	0.537	3.83	3.15	0.68	0.659	6.35	4.96	1.39	0.653
ENSG00000160392.14	chr19:40328814-40332521	AD	3708	-	C19orf47	protein_coding	28991	1.73048	1.51	0.82	0.69	0.682									1.04	1.55	-0.51	0.616
ENSG00000160392.14	chr19:40328413-40328550	CE	138	-	C19orf47	protein_coding	28991	1.73048	99.47	99.51	-0.04	0.525	99.31	99.73	-0.42	0.737	99.68	99.74	-0.06	0.529	99.5	99.57	-0.07	0.533
ENSG00000160392.14	chr19:40326484-40326486	AA	3	-	C19orf47	protein_coding	28991	1.73048	66.66	71.45	-4.79	0.689	80.82	83.26	-2.44	0.675	79.97	83.3	-3.33	0.691	83.03	79.44	3.59	0.759
ENSG00000160392.14	chr19:40324067-40324076	AA	10	-	C19orf47	protein_coding	28991	1.73048	99.04	99.03	0.01	0.509									99.68	99.19	0.49	0.738
ENSG00000160392.14	chr19:40324006-40324066	CE	61	-	C19orf47	protein_coding	28991	1.73048	99.6	98.97	0.63	0.742									99.58	99.65	-0.07	0.557
ENSG00000160392.14	chr19:40321351-40322027	RI	677	-	C19orf47	protein_coding	28991	1.73048	93.17	91.16	2.01	0.761	91.98	91.11	0.87	0.626	99.45	96.66	2.79	0.981	91.95	93.09	-1.14	0.606
ENSG00000160392.14	chr19:40321080-40321350	TE	271	-	C19orf47	protein_coding	28991	1.73048	0.39	0.46	-0.07	0.53	0.51	0.47	0.04	0.529					42.75	0.4	42.35	0.757
ENSG00000160392.14	chr19:40321079-40321079	TE	1	-	C19orf47	protein_coding	28991	1.73048	62.24	75.98	-13.74	0.746	41.04	75.99	-34.95	0.961	0.72	0.71	0.01	0.517	43.38	62.24	-18.86	0.615
ENSG00000160392.14	chr19:40321063-40321078	TE	16	-	C19orf47	protein_coding	28991	1.73048	19.02	8.05	10.97	0.641	46.54	8.1	38.44	0.979	97.88	98.54	-0.66	0.688	0.43	19.05	-18.62	0.955
ENSG00000160392.14	chr19:40319536-40321062	TE	1527	-	C19orf47	protein_coding	28991	1.73048	19.09	16.34	2.75	0.701	12.88	16.43	-3.55	0.738	2.13	1.47	0.66	0.645	14.25	19.01	-4.76	0.914
ENSG00000105223.21	chr19:40348769-40350647	AD	1879	+	PLD3	protein_coding	41016	6.28683	1.21	1.47	-0.26	0.576									1.66	1.19	0.47	0.614
ENSG00000105223.21	chr19:40350648-40351087	AD	440	+	PLD3	protein_coding	41016	6.28683	1.51	1.48	0.03	0.514									1.02	1.61	-0.59	0.61
ENSG00000105223.21	chr19:40353391-40353481	AF	91	+	PLD3	protein_coding	41016	6.28683	1.06	1.22	-0.16	0.504	0.25	0.2	0.05	0.531	0.16	0.2	-0.04	0.56	1	1.07	-0.07	0.522
ENSG00000105223.21	chr19:40354621-40354668	AD	48	+	PLD3	protein_coding	41016	6.28683	1.02	1.18	-0.16	0.535	0.25	0.21	0.04	0.535	0.17	0.19	-0.02	0.532	1	1.02	-0.02	0.519
ENSG00000105223.21	chr19:40355098-40355407	AF	310	+	PLD3	protein_coding	41016	6.28683	1.11	1.24	-0.13	0.539	0.24	0.21	0.03	0.504	0.16	0.19	-0.03	0.51	1.01	1.17	-0.16	0.551
ENSG00000105223.21	chr19:40355408-40357905	AD	2498	+	PLD3	protein_coding	41016	6.28683	1.11	1.28	-0.17	0.527									0.93	1.17	-0.24	0.558
ENSG00000105223.21	chr19:40359250-40359641	TS	392	+	PLD3	protein_coding	41016	6.28683	6.63	6.96	-0.33	0.51	7.69	9.92	-2.23	0.591	13.25	9.75	3.5	0.599	10.21	6.35	3.86	0.641
ENSG00000105223.21	chr19:40359642-40359695	TS	54	+	PLD3	protein_coding	41016	6.28683	93.41	93.43	-0.02	0.505	92.4	89.93	2.47	0.551	87.68	90.4	-2.72	0.587	89.9	93.55	-3.65	0.592
ENSG00000105223.21	chr19:40362950-40363042	CE	93	+	PLD3	protein_coding	41016	6.28683	9.05	5.03	4.02	0.696	2.79	2.63	0.16	0.515	3.86	2.54	1.32	0.828	9.42	9.74	-0.32	0.542
ENSG00000105223.21	chr19:40365553-40365585	CE	33	+	PLD3	protein_coding	41016	6.28683	37.55	38.12	-0.57	0.531	47.28	62.15	-14.87	1	59.67	55.67	4	0.868	49.67	40.16	9.51	0.797
ENSG00000105223.21	chr19:40365586-40365661	RI	76	+	PLD3	protein_coding	41016	6.28683	35.3	35.98	-0.68	0.541	38.23	56.82	-18.59	1	52.55	48.77	3.78	0.796	45.72	37.86	7.86	0.78
ENSG00000105223.21	chr19:40365767-40365809	TS	43	+	PLD3	protein_coding	41016	6.28683	0.32	0.3	0.02	0.512	0.29	0.26	0.03	0.516	0.28	0.27	0.01	0.5	0.31	0.32	-0.01	0.512
ENSG00000105223.21	chr19:40365810-40365856	TS	47	+	PLD3	protein_coding	41016	6.28683	99.68	99.69	-0.01	0.538	99.71	99.73	-0.02	0.508	99.73	99.72	0.01	0.514	99.69	99.68	0.01	0.544
ENSG00000105223.21	chr19:40365931-40366140	AD	210	+	PLD3	protein_coding	41016	6.28683	0.26	0.13	0.13	0.72	0.58	0.12	0.46	0.89	0.12	0.11	0.01	0.515	0.15	0.26	-0.11	0.659
ENSG00000105223.21	chr19:40366379-40366383	AA	5	+	PLD3	protein_coding	41016	6.28683	5.17	7.1	-1.93	0.85	6.84	6.32	0.52	0.656	8.12	6.64	1.48	0.839	10.39	5.46	4.93	0.995
ENSG00000105223.21	chr19:40366472-40366510	CE	39	+	PLD3	protein_coding	41016	6.28683	99.93	99.94	-0.01	0.531	99.94	99.94	0	0.506	99.94	99.94	0	0.526	99.93	99.93	0	0.531
ENSG00000105223.21	chr19:40366610-40366615	AA	6	+	PLD3	protein_coding	41016	6.28683	99.87	99.93	-0.06	0.681	99.94	99.94	0	0.502	99.88	99.94	-0.06	0.668	99.88	99.88	0	0.512
ENSG00000105223.21	chr19:40366685-40366772	RI	88	+	PLD3	protein_coding	41016	6.28683	0.47	0.3	0.17	0.622	0.31	0.3	0.01	0.518	0.27	0.28	-0.01	0.508	0.27	0.52	-0.25	0.716
ENSG00000105223.21	chr19:40366804-40366880	TE	77	+	PLD3	protein_coding	41016	6.28683	99.78	99.78	0	0.506	99.79	99.79	0	0.517	99.78	99.78	0	0.519	99.77	99.79	-0.02	0.508
ENSG00000105223.21	chr19:40366916-40367600	RI	685	+	PLD3	protein_coding	41016	6.28683	0.46	0.45	0.01	0.514	0.39	0.43	-0.04	0.544	0.43	0.46	-0.03	0.539	0.41	0.45	-0.04	0.515
ENSG00000105223.21	chr19:40367601-40367695	AA	95	+	PLD3	protein_coding	41016	6.28683	1.17	1.25	-0.08	0.508	0.83	1.23	-0.4	0.729	0.71	1.23	-0.52	0.779	0.67	1.16	-0.49	0.792
ENSG00000105223.21	chr19:40367810-40367844	TE	35	+	PLD3	protein_coding	41016	6.28683	99.86	99.88	-0.02	0.505	99.87	99.87	0	0.506	99.86	99.87	-0.01	0.526	99.87	99.86	0.01	0.529
ENSG00000105223.21	chr19:40369959-40370028	AD	70	+	PLD3	protein_coding	41016	6.28683	99.54	95.08	4.46	1	99.51	95.04	4.47	1	97.35	94.93	2.42	0.854	97.76	99.55	-1.79	0.91
ENSG00000105223.21	chr19:40370110-40370117	AA	8	+	PLD3	protein_coding	41016	6.28683	99.23	95.04	4.19	0.993	99.47	95.05	4.42	1	97.44	94.97	2.47	0.874	97.82	99.24	-1.42	0.822
ENSG00000105223.21	chr19:40370118-40370237	CE	120	+	PLD3	protein_coding	41016	6.28683	99.24	95.04	4.2	0.996	99.59	95.06	4.53	1	97.78	94.96	2.82	0.911	98.2	99.24	-1.04	0.777
ENSG00000105223.21	chr19:40370238-40370854	AD	617	+	PLD3	protein_coding	41016	6.28683	0.96	5.36	-4.4	0.872	0.37	5.39	-5.02	0.933	0.41	5.37	-4.96	0.931	0.39	0.95	-0.56	0.859
ENSG00000105223.21	chr19:40371673-40371703	CE	31	+	PLD3	protein_coding	41016	6.28683	99.92	99.83	0.09	0.776	99.92	99.82	0.1	0.78	99.83	99.82	0.01	0.569	99.83	99.92	-0.09	0.739
ENSG00000105223.21	chr19:40371704-40371762	RI	59	+	PLD3	protein_coding	41016	6.28683	99.94	99.55	0.39	0.987	99.93	99.54	0.39	0.991	99.74	99.54	0.2	0.85	99.74	99.94	-0.2	0.924
ENSG00000105223.21	chr19:40371874-40372549	TE	676	+	PLD3	protein_coding	41016	6.28683	25.14	21.99	3.15	0.524	8.38	22.06	-13.68	0.731	30.73	22.03	8.7	0.587	31.13	26.44	4.69	0.553
ENSG00000105223.21	chr19:40372550-40373480	TE	931	+	PLD3	protein_coding	41016	6.28683	45.01	48.18	-3.17	0.571	46.32	48.62	-2.3	0.534	50.76	48.39	2.37	0.512	50.84	45.14	5.7	0.528
ENSG00000105223.21	chr19:40373481-40373892	TE	412	+	PLD3	protein_coding	41016	6.28683	33.68	34.21	-0.53	0.528	50.98	34.49	16.49	0.546	24.89	33.92	-9.03	0.69	24.76	32.34	-7.58	0.678
ENSG00000105223.21	chr19:40374481-40374506	AA	26	+	PLD3	protein_coding	41016	6.28683	99.92	99.88	0.04	0.631	99.92	99.88	0.04	0.621	99.92	99.88	0.04	0.651	99.92	99.92	0	0.53
ENSG00000105223.21	chr19:40374507-40374620	CE	114	+	PLD3	protein_coding	41016	6.28683	99.92	99.93	-0.01	0.509	99.93	99.93	0	0.509	99.93	99.93	0	0.517	99.93	99.92	0.01	0.528
ENSG00000105223.21	chr19:40374621-40374776	AD	156	+	PLD3	protein_coding	41016	6.28683	0.51	0.33	0.18	0.672	0.27	0.34	-0.07	0.628	0.31	0.33	-0.02	0.508	0.31	0.51	-0.2	0.731
ENSG00000105223.21	chr19:40376609-40376774	CE	166	+	PLD3	protein_coding	41016	6.28683	99.93	99.94	-0.01	0.55	99.94	99.94	0	0.52	99.94	99.94	0	0.517	99.94	99.93	0.01	0.529
ENSG00000105223.21	chr19:40377886-40377985	RI	100	+	PLD3	protein_coding	41016	6.28683	1.55	0.54	1.01	0.982	1.06	0.53	0.53	0.881	1.25	0.53	0.72	0.941	1.24	1.57	-0.33	0.713
ENSG00000105223.21	chr19:40378224-40378353	TE	130	+	PLD3	protein_coding	41016	6.28683	17.44	13.66	3.78	0.784	17.53	13.65	3.88	0.52	17.94	13.6	4.34	0.719	17.16	17.39	-0.23	0.565
ENSG00000105223.21	chr19:40378354-40378483	TE	130	+	PLD3	protein_coding	41016	6.28683	68.38	52.45	15.93	0.937	58.85	52.32	6.53	0.743	60.51	52.16	8.35	0.697	61.07	68.55	-7.48	0.626
ENSG00000105223.21	chr19:40378484-40378485	TE	2	+	PLD3	protein_coding	41016	6.28683	10.45	21.29	-10.84	1	20.15	21.27	-1.12	0.586	12.87	21.3	-8.43	0.848	13.04	10.4	2.64	0.55
ENSG00000105223.21	chr19:40378486-40378488	TE	3	+	PLD3	protein_coding	41016	6.28683	3.99	12.93	-8.94	0.911	3.7	12.96	-9.26	0.916	8.9	13.02	-4.12	0.735	8.99	3.97	5.02	0.85
ENSG00000105223.21	chr19:40378489-40379402	TE	914	+	PLD3	protein_coding	41016	6.28683	0.11	0.13	-0.02	0.587	0.12	0.12	0	0.535	0.1	0.13	-0.03	0.576	0.11	0.11	0	0.502
ENSG00000099822.3	chr19:603544-603967	CE	424	+	HCN2	protein_coding	27278	1.06041	99.21	99.15	0.06	0.539	99.27	99.25	0.02	0.55	99.17	99.25	-0.08	0.525	99.16	99.28	-0.12	0.529
ENSG00000099822.3	chr19:605061-605222	CE	162	+	HCN2	protein_coding	27278	1.06041	99.2	99.11	0.09	0.532	99.2	99.12	0.08	0.526	97.38	99.2	-1.82	0.881	97.21	99.24	-2.03	0.884
ENSG00000099822.3	chr19:605975-607283	CE	1309	+	HCN2	protein_coding	27278	1.06041	6.13	6.95	-0.82	0.581									4.6	6.23	-1.63	0.64
ENSG00000099822.3	chr19:607964-608182	CE	219	+	HCN2	protein_coding	27278	1.06041	99.25	99.21	0.04	0.501	99.17	99.23	-0.06	0.515	96.62	99.27	-2.65	0.959	96.36	99.25	-2.89	0.96
ENSG00000099822.3	chr19:610259-610405	CE	147	+	HCN2	protein_coding	27278	1.06041	99.43	99.46	-0.03	0.507	99.44	99.46	-0.02	0.501	99.37	99.48	-0.11	0.572	99.38	99.42	-0.04	0.505
ENSG00000099822.3	chr19:613248-613488	CE	241	+	HCN2	protein_coding	27278	1.06041	99.39	99.51	-0.12	0.541	99.48	99.5	-0.02	0.51	99.43	99.5	-0.07	0.529	99.4	99.39	0.01	0.516
ENSG00000099822.3	chr19:613852-614016	CE	165	+	HCN2	protein_coding	27278	1.06041	99.27	99.43	-0.16	0.565	99.39	99.45	-0.06	0.546	99.3	99.45	-0.15	0.569	99.31	99.28	0.03	0.504
ENSG00000099822.3	chr19:614933-615006	CE	74	+	HCN2	protein_coding	27278	1.06041	9.8	4.14	5.66	0.865									4.31	7.02	-2.71	0.728
ENSG00000076662.11	chr19:10334854-10334940	TS	87	-	ICAM3	protein_coding	5885	0.362573	13.53	12.4	1.13	0.518	11.08	12.23	-1.15	0.536	7.99	12.23	-4.24	0.651	7.9	13.27	-5.37	0.656
ENSG00000076662.11	chr19:10334783-10334853	TS	71	-	ICAM3	protein_coding	5885	0.362573	86.59	87.94	-1.35	0.527	89.13	88	1.13	0.538	91.91	87.74	4.17	0.612	91.92	86.98	4.94	0.612
ENSG00000076662.11	chr19:10334528-10334529	AD	2	-	ICAM3	protein_coding	5885	0.362573	89.94	68.45	21.49	0.892	94.72	68.36	26.36	0.969	81.55	68.66	12.89	0.755	81.52	89.85	-8.33	0.73
ENSG00000076662.11	chr19:10334409-10334527	RI	119	-	ICAM3	protein_coding	5885	0.362573	47.81	61.21	-13.4	0.677	29.63	60.62	-30.99	0.915	31.12	61.03	-29.91	0.896	31.2	47.91	-16.71	0.721
ENSG00000076662.11	chr19:10334229-10334408	CE	180	-	ICAM3	protein_coding	5885	0.362573	93.74	95.94	-2.2	0.651	96.22	95.87	0.35	0.539	95.32	95.84	-0.52	0.512	95.56	93.52	2.04	0.628
ENSG00000076662.11	chr19:10334160-10334228	AD	69	-	ICAM3	protein_coding	5885	0.362573	91.54	96.07	-4.53	0.679	96.94	95.98	0.96	0.559	96.36	95.98	0.38	0.529	96.2	91.29	4.91	0.687
ENSG00000076662.11	chr19:10333779-10334059	TE	281	-	ICAM3	protein_coding	5885	0.362573	94.66	93.23	1.43	0.576	96.32	93.08	3.24	0.653	93.66	93.16	0.5	0.504	93.7	94.71	-1.01	0.541
ENSG00000076662.11	chr19:10333778-10333778	TE	1	-	ICAM3	protein_coding	5885	0.362573	5.31	6.92	-1.61	0.556	3.79	6.49	-2.7	0.68	6.56	7.11	-0.55	0.512	6.53	5.24	1.29	0.561
ENSG00000076662.11	chr19:10333777-10333777	TE	1	-	ICAM3	protein_coding	5885	0.362573	5.22	6.69	-1.47	0.567	3.69	6.69	-3	0.648	6.22	7.03	-0.81	0.55	6.66	5.29	1.37	0.575
ENSG00000076662.11	chr19:10333776-10333776	TE	1	-	ICAM3	protein_coding	5885	0.362573	5.11	6.79	-1.68	0.577	3.68	6.6	-2.92	0.643	6.72	6.83	-0.11	0.51	6.57	5.13	1.44	0.572
ENSG00000160113.6	chr19:17240766-17240976	AA	211	-	NR2F6	protein_coding	14036	4.04834	4.01	3.52	0.49	0.589	0.31	3.52	-3.21	0.999	2.07	3.5	-1.43	0.786	2.09	4.07	-1.98	0.843
ENSG00000160113.6	chr19:17240671-17240765	CE	95	-	NR2F6	protein_coding	14036	4.04834	99.7	99.78	-0.08	0.593	99.81	99.78	0.03	0.506	99.75	99.79	-0.04	0.541	99.74	99.71	0.03	0.54
ENSG00000160113.6	chr19:17235499-17236065	CE	567	-	NR2F6	protein_coding	14036	4.04834	99.76	99.82	-0.06	0.562	99.84	99.81	0.03	0.547	99.8	99.81	-0.01	0.522	99.8	99.76	0.04	0.538
ENSG00000077348.10	chr19:41397360-41397362	TS	3	-	EXOSC5	protein_coding	10991	6.02116	18.73	19.85	-1.12	0.512	18.21	20.4	-2.19	0.517	14.21	19.61	-5.4	0.672	13.99	18.27	-4.28	0.603
ENSG00000077348.10	chr19:41397343-41397359	TS	17	-	EXOSC5	protein_coding	10991	6.02116	28.9	18.38	10.52	0.836	27.99	17.72	10.27	0.767	17.97	18.19	-0.22	0.522	18.06	28.71	-10.65	0.866
ENSG00000077348.10	chr19:41397181-41397342	TS	162	-	EXOSC5	protein_coding	10991	6.02116	52.79	61.96	-9.17	0.981	53.98	62.14	-8.16	0.735	68.1	62.39	5.71	0.758	68.3	53.33	14.97	0.962
ENSG00000077348.10	chr19:41392887-41392980	CE	94	-	EXOSC5	protein_coding	10991	6.02116	99.87	98.75	1.12	0.996	99.16	98.74	0.42	0.728	97.94	98.74	-0.8	0.79	97.88	99.87	-1.99	1
ENSG00000077348.10	chr19:41392867-41392886	AD	20	-	EXOSC5	protein_coding	10991	6.02116	99.82	98.71	1.11	0.99	99.05	98.72	0.33	0.704	97.89	98.7	-0.81	0.761	97.84	99.82	-1.98	0.999
ENSG00000077348.10	chr19:41392081-41392866	AD	786	-	EXOSC5	protein_coding	10991	6.02116	1.34	0.27	1.07	0.965	0.26	0.29	-0.03	0.538	0.73	0.27	0.46	0.764	0.35	1.38	-1.03	0.936
ENSG00000077348.10	chr19:41391841-41391962	CE	122	-	EXOSC5	protein_coding	10991	6.02116	99.81	99.85	-0.04	0.56	99.87	99.86	0.01	0.528	99.82	99.85	-0.03	0.573	99.82	99.82	0	0.522
ENSG00000077348.10	chr19:41391733-41391840	AD	108	-	EXOSC5	protein_coding	10991	6.02116	3.79	1.89	1.9	0.904	1.42	1.84	-0.42	0.633	2.33	1.81	0.52	0.679	2.36	3.33	-0.97	0.745
ENSG00000077348.10	chr19:41386726-41387513	RI	788	-	EXOSC5	protein_coding	10991	6.02116	1.12	0.25	0.87	0.953	0.26	0.25	0.01	0.516	1.3	0.25	1.05	0.962	1.29	1.06	0.23	0.586
ENSG00000077348.10	chr19:41386415-41386535	TE	121	-	EXOSC5	protein_coding	10991	6.02116	35.25	29.12	6.13	0.686	32.81	29.05	3.76	0.768	48.29	28.48	19.81	0.999	38.47	21.88	16.59	0.829
ENSG00000077348.10	chr19:41386374-41386414	TE	41	-	EXOSC5	protein_coding	10991	6.02116	64.67	70.78	-6.11	0.692	67.26	70.83	-3.57	0.726	51.58	71.52	-19.94	1	61.73	78.22	-16.49	0.838
ENSG00000142530.11	chr19:50476747-50476848	TS	102	-	GARIN5A	protein_coding	10063	0.461119	8.89	8.9	-0.01	0.509	9.9	9.17	0.73	0.514	8.07	8.9	-0.83	0.541	8.06	8.75	-0.69	0.506
ENSG00000142530.11	chr19:50476724-50476746	TS	23	-	GARIN5A	protein_coding	10063	0.461119	91	91.26	-0.26	0.514	89.87	90.92	-1.05	0.549	91.87	91	0.87	0.525	91.87	91.11	0.76	0.539
ENSG00000142530.11	chr19:50476659-50476723	AA	65	-	GARIN5A	protein_coding	10063	0.461119	96.86	96.27	0.59	0.542	95.77	96.2	-0.43	0.549	96.69	96.32	0.37	0.522	96.87	96.79	0.08	0.525
ENSG00000142530.11	chr19:50475833-50475933	CE	101	-	GARIN5A	protein_coding	10063	0.461119	98.24	98.42	-0.18	0.545	97.72	98.4	-0.68	0.581	97.79	98.4	-0.61	0.561	97.73	98.29	-0.56	0.555
ENSG00000142530.11	chr19:50475325-50475455	CE	131	-	GARIN5A	protein_coding	10063	0.461119	98.14	94.43	3.71	0.767	95.8	94.36	1.44	0.575	97.38	94.49	2.89	0.704	97.36	98.16	-0.8	0.591
ENSG00000142530.11	chr19:50467733-50467829	AA	97	-	GARIN5A	protein_coding	10063	0.461119	98.21	97.28	0.93	0.603	97.02	97.35	-0.33	0.52	95.6	97.3	-1.7	0.674	95.65	98.09	-2.44	0.747
ENSG00000142530.11	chr19:50467622-50467732	CE	111	-	GARIN5A	protein_coding	10063	0.461119	98.47	98.49	-0.02	0.529	98.17	98.44	-0.27	0.558	98.02	98.43	-0.41	0.588	98.04	98.48	-0.44	0.541
ENSG00000142530.11	chr19:50467556-50467621	AD	66	-	GARIN5A	protein_coding	10063	0.461119	11.02	6.77	4.25	0.696	5.21	6.91	-1.7	0.579	6.38	6.55	-0.17	0.524	6.75	11.4	-4.65	0.699
ENSG00000142530.11	chr19:50466790-50466955	TE	166	-	GARIN5A	protein_coding	10063	0.461119	50.21	92.2	-41.99	0.681	90.93	92.39	-1.46	0.522	50.71	92.44	-41.73	0.777	50.41	50.46	-0.05	0.518
ENSG00000142530.11	chr19:50466788-50466789	TE	2	-	GARIN5A	protein_coding	10063	0.461119	49.86	7.84	42.02	0.657	9.06	7.56	1.5	0.59	49.35	7.49	41.86	0.779	49.48	49.58	-0.1	0.518
ENSG00000142530.11	chr19:50466785-50466787	TE	3	-	GARIN5A	protein_coding	10063	0.461119	6.63	7.75	-1.12	0.536	8.88	7.92	0.96	0.502	13	7.54	5.46	0.636	12.63	6.43	6.2	0.677
ENSG00000064547.14	chr19:19628092-19628167	CE	76	-	LPAR2	protein_coding	5275	0.761101	96.2	90.79	5.41	0.787	95.44	90.62	4.82	0.713	94.98	90.28	4.7	0.748	95.1	96.26	-1.16	0.612
ENSG00000064547.14	chr19:19627754-19627969	CE	216	-	LPAR2	protein_coding	5275	0.761101	30.63	26.87	3.76	0.562	26.44	27.08	-0.64	0.519	42.15	27.69	14.46	0.759	42.04	31.02	11.02	0.725
ENSG00000064547.14	chr19:19627397-19627504	CE	108	-	LPAR2	protein_coding	5275	0.761101	16.64	32.34	-15.7	0.832	14.24	47.71	-33.47	0.973	31.79	32.86	-1.07	0.535	32.57	16.7	15.87	0.75
ENSG00000064547.14	chr19:19627285-19627346	AA	62	-	LPAR2	protein_coding	5275	0.761101	17.63	26.85	-9.22	0.711	20.33	29.78	-9.45	0.745	27.02	27.31	-0.29	0.529	27.51	17.84	9.67	0.738
ENSG00000064547.14	chr19:19626543-19627284	CE	742	-	LPAR2	protein_coding	5275	0.761101	95.85	96.22	-0.37	0.548	95.19	96.31	-1.12	0.557	95.25	96.15	-0.9	0.561	95.26	95.93	-0.67	0.511
ENSG00000064547.14	chr19:19623669-19624569	TE	901	-	LPAR2	protein_coding	5275	0.761101	86.01	85.74	0.27	0.517	85.69	85.65	0.04	0.514	85.93	86.11	-0.18	0.55	85.72	85.9	-0.18	0.518
ENSG00000064547.14	chr19:19623668-19623668	TE	1	-	LPAR2	protein_coding	5275	0.761101	14.01	14.11	-0.1	0.511	14.25	14.26	-0.01	0.521	14.03	14.13	-0.1	0.501	14.04	14.08	-0.04	0.519
ENSG00000064547.14	chr19:19623655-19623667	TE	13	-	LPAR2	protein_coding	5275	0.761101	1.21	1.36	-0.15	0.534	1.53	1.34	0.19	0.527	1.31	1.34	-0.03	0.505	1.33	1.15	0.18	0.523
ENSG00000167657.14	chr19:3970921-3971021	AD	101	-	DAPK3	protein_coding	12670	6.34567	15.84	17.3	-1.46	0.543	14.37	17.14	-2.77	0.66	12.77	16.71	-3.94	0.726	12.58	15.84	-3.26	0.699
ENSG00000167657.14	chr19:3970594-3970920	AD	327	-	DAPK3	protein_coding	12670	6.34567	2.6	2.89	-0.29	0.52	2.44	2.89	-0.45	0.57					2.51	2.46	0.05	0.55
ENSG00000167657.14	chr19:3966173-3969673	AD	3501	-	DAPK3	protein_coding	12670	6.34567	0.93	0.38	0.55	0.799					1.37	0.38	0.99	0.878	1.37	0.94	0.43	0.659
ENSG00000167657.14	chr19:3964631-3964991	CE	361	-	DAPK3	protein_coding	12670	6.34567	99.81	99.79	0.02	0.523	99.73	99.79	-0.06	0.526	99.75	99.77	-0.02	0.51	99.76	99.81	-0.05	0.558
ENSG00000167657.14	chr19:3963871-3963919	CE	49	-	DAPK3	protein_coding	12670	6.34567	99.75	99.52	0.23	0.671	99.67	99.52	0.15	0.637	99.32	99.51	-0.19	0.589	99.33	99.75	-0.42	0.738
ENSG00000167657.14	chr19:3963643-3963669	CE	27	-	DAPK3	protein_coding	12670	6.34567	98.72	99.05	-0.33	0.636	99.57	99.03	0.54	0.717	97.3	99.04	-1.74	0.882	97.28	98.71	-1.43	0.822
ENSG00000167657.14	chr19:3961162-3961309	AA	148	-	DAPK3	protein_coding	12670	6.34567	7.29	9.57	-2.28	0.789					5.88	7.86	-1.98	0.687	5.98	7.19	-1.21	0.695
ENSG00000167657.14	chr19:3961009-3961161	CE	153	-	DAPK3	protein_coding	12670	6.34567	99.66	99.68	-0.02	0.552	99.6	99.69	-0.09	0.597	99.63	99.68	-0.05	0.556	99.6	99.66	-0.06	0.55
ENSG00000167657.14	chr19:3960059-3960104	CE	46	-	DAPK3	protein_coding	12670	6.34567	98.29	99.04	-0.75	0.807	97.02	99.08	-2.06	0.891	96.26	98.38	-2.12	0.94	96.36	98.3	-1.94	0.929
ENSG00000167657.14	chr19:3958454-3958457	TE	4	-	DAPK3	protein_coding	12670	6.34567	38.08	15.46	22.62	0.89	3.94	15.5	-11.56	0.76	17.26	27.17	-9.91	0.521	17.05	76.68	-59.63	0.999
ENSG00000167657.14	chr19:3958453-3958453	TE	1	-	DAPK3	protein_coding	12670	6.34567	9.43	4.08	5.35	0.897	1.01	4.12	-3.11	0.817	0.92	0.84	0.08	0.505	0.93	1.05	-0.12	0.514
ENSG00000130733.11	chr19:10928640-10928681	TS	42	-	YIPF2	protein_coding	6496	8.24458	3.9	3.55	0.35	0.513	4.19	3.57	0.62	0.536	4.14	3.53	0.61	0.545	4.23	3.9	0.33	0.511
ENSG00000130733.11	chr19:10928585-10928639	TS	55	-	YIPF2	protein_coding	6496	8.24458	96.22	96.47	-0.25	0.515	95.91	96.51	-0.6	0.517	95.92	96.43	-0.51	0.569	95.77	95.91	-0.14	0.515
ENSG00000130733.11	chr19:10928513-10928550	TS	38	-	YIPF2	protein_coding	6496	8.24458	1.02	0.89	0.13	0.524	0.72	0.91	-0.19	0.537	0.75	0.89	-0.14	0.539	0.77	1.06	-0.29	0.583
ENSG00000130733.11	chr19:10928511-10928512	TS	2	-	YIPF2	protein_coding	6496	8.24458	98.98	99.08	-0.1	0.545	99.24	99.1	0.14	0.579	99.26	99.09	0.17	0.535	99.24	98.97	0.27	0.567
ENSG00000130733.11	chr19:10928441-10928510	RI	70	-	YIPF2	protein_coding	6496	8.24458	5.57	3.16	2.41	0.855	4.3	3.13	1.17	0.749	5.11	3.1	2.01	0.853	5.21	5.52	-0.31	0.547
ENSG00000130733.11	chr19:10928380-10928440	CE	61	-	YIPF2	protein_coding	6496	8.24458	99.65	99.72	-0.07	0.583	99.75	99.72	0.03	0.532	99.7	99.73	-0.03	0.523	99.7	99.65	0.05	0.537
ENSG00000130733.11	chr19:10927921-10927959	AA	39	-	YIPF2	protein_coding	6496	8.24458	99.27	98.63	0.64	0.665	97.11	98.39	-1.28	0.821	99.03	98.39	0.64	0.639	99.18	99.26	-0.08	0.552
ENSG00000130733.11	chr19:10927799-10927920	CE	122	-	YIPF2	protein_coding	6496	8.24458	99.67	99.71	-0.04	0.509	95.47	98.38	-2.91	0.925	97.8	98.33	-0.53	0.576	99.76	99.69	0.07	0.549
ENSG00000130733.11	chr19:10925686-10925773	CE	88	-	YIPF2	protein_coding	6496	8.24458	98.67	98.87	-0.2	0.638	99.72	98.82	0.9	0.818	99.16	98.82	0.34	0.586	99.16	98.51	0.65	0.768
ENSG00000130733.11	chr19:10924973-10925685	AD	713	-	YIPF2	protein_coding	6496	8.24458	1.54	1.17	0.37	0.6					1.01	1.15	-0.14	0.569	1.04	1.56	-0.52	0.668
ENSG00000130733.11	chr19:10924000-10924075	RI	76	-	YIPF2	protein_coding	6496	8.24458	4.11	2.17	1.94	0.761	0.96	2.48	-1.52	0.856	4.54	2.46	2.08	0.738	4.49	4.05	0.44	0.538
ENSG00000130733.11	chr19:10923981-10923999	AA	19	-	YIPF2	protein_coding	6496	8.24458	99.49	99.6	-0.11	0.573	99.62	99.62	0	0.502	99.54	99.6	-0.06	0.529	99.56	99.49	0.07	0.564
ENSG00000130733.11	chr19:10923393-10923407	AA	15	-	YIPF2	protein_coding	6496	8.24458	97.12	99.08	-1.96	0.941	99.47	99.1	0.37	0.643	96.47	99.09	-2.62	0.796	96.49	97.12	-0.63	0.527
ENSG00000130733.11	chr19:10923272-10923392	CE	121	-	YIPF2	protein_coding	6496	8.24458	98.95	99.36	-0.41	0.64	99.81	99.41	0.4	0.795	99.77	99.36	0.41	0.815	99.77	98.93	0.84	0.845
ENSG00000130733.11	chr19:10923192-10923271	RI	80	-	YIPF2	protein_coding	6496	8.24458	2.6	1.05	1.55	0.807	1.12	1.07	0.05	0.561	2.19	1.06	1.13	0.88	2.21	2.57	-0.36	0.523
ENSG00000130733.11	chr19:10923175-10923191	AA	17	-	YIPF2	protein_coding	6496	8.24458	17.01	10.64	6.37	0.98	8.64	10.43	-1.79	0.747	12.63	10.54	2.09	0.657	12.63	17.19	-4.56	0.856
ENSG00000130733.11	chr19:10922843-10922884	RI	42	-	YIPF2	protein_coding	6496	8.24458	98.48	99.58	-1.1	0.832	99.45	99.47	-0.02	0.519	99.6	99.58	0.02	0.505	99.61	98.42	1.19	0.828
ENSG00000130733.11	chr19:10922193-10922715	TE	523	-	YIPF2	protein_coding	6496	8.24458	37.82	57.84	-20.02	0.961					82.25	66.74	15.51	0.761	82.31	47.34	34.97	0.956
ENSG00000130733.11	chr19:10922185-10922192	TE	8	-	YIPF2	protein_coding	6496	8.24458	62.15	42.19	19.96	0.963	9.02	50.24	-41.22	0.989	17.68	33.28	-15.6	0.782	17.71	52.64	-34.93	0.945
ENSG00000285589.1	chr19:12681359-12681559	AD	201	-	ENSG00000285589	protein_coding	13763	0.0961661	5.76	4.94	0.82	0.569	5.68	5.27	0.41	0.512	5.05	5.32	-0.27	0.517	4.86	6.01	-1.15	0.605
ENSG00000285589.1	chr19:12681305-12681358	AD	54	-	ENSG00000285589	protein_coding	13763	0.0961661	5.23	4.73	0.5	0.553	5.81	5.1	0.71	0.556	4.94	5.11	-0.17	0.524	4.92	5.72	-0.8	0.552
ENSG00000285589.1	chr19:12681033-12681304	AD	272	-	ENSG00000285589	protein_coding	13763	0.0961661	7.78	8.85	-1.07	0.53	9.64	9.24	0.4	0.507	8.19	9.14	-0.95	0.531	8.43	7.78	0.65	0.562
ENSG00000285589.1	chr19:12680202-12680325	CE	124	-	ENSG00000285589	protein_coding	13763	0.0961661	97.42	97.53	-0.11	0.558	96.87	97.32	-0.45	0.577	97.43	97.29	0.14	0.518	97.3	97.3	0	0.525
ENSG00000285589.1	chr19:12680196-12680201	AD	6	-	ENSG00000285589	protein_coding	13763	0.0961661	97.26	96.82	0.44	0.527	96.7	97.17	-0.47	0.561	96.38	96.57	-0.19	0.516	96.34	97.18	-0.84	0.567
ENSG00000285589.1	chr19:12680161-12680195	AD	35	-	ENSG00000285589	protein_coding	13763	0.0961661	96.31	95.43	0.88	0.55	96.85	97.23	-0.38	0.551	95.98	95.37	0.61	0.579	95.98	96.09	-0.11	0.502
ENSG00000285589.1	chr19:12680150-12680160	AD	11	-	ENSG00000285589	protein_coding	13763	0.0961661	10.11	6.22	3.89	0.656	5.93	8.36	-2.43	0.595	12.77	6.73	6.04	0.763	12.78	11.04	1.74	0.589
ENSG00000285589.1	chr19:12679801-12679922	CE	122	-	ENSG00000285589	protein_coding	13763	0.0961661	97.38	97.81	-0.43	0.554	97.41	97.82	-0.41	0.544	97.88	97.67	0.21	0.522	97.87	97.38	0.49	0.546
ENSG00000285589.1	chr19:12679644-12679719	CE	76	-	ENSG00000285589	protein_coding	13763	0.0961661	97.44	98.06	-0.62	0.567	97.36	97.94	-0.58	0.576	97.84	97.79	0.05	0.518	97.77	97.45	0.32	0.552
ENSG00000285589.1	chr19:12679623-12679643	AD	21	-	ENSG00000285589	protein_coding	13763	0.0961661	96.24	97.03	-0.79	0.592	97.53	97.93	-0.4	0.546	96.89	96.84	0.05	0.503	96.93	96.12	0.81	0.586
ENSG00000285589.1	chr19:12679457-12679543	CE	87	-	ENSG00000285589	protein_coding	13763	0.0961661	73.82	85.02	-11.2	0.788	98.01	98.22	-0.21	0.524	76.24	85.02	-8.78	0.609	75.98	80.8	-4.82	0.521
ENSG00000285589.1	chr19:12677377-12677396	AA	20	-	ENSG00000285589	protein_coding	13763	0.0961661	97.77	98.04	-0.27	0.53	98.38	98.58	-0.2	0.516	98.06	98.01	0.05	0.535	98.02	96.46	1.56	0.73
ENSG00000285589.1	chr19:12677291-12677376	CE	86	-	ENSG00000285589	protein_coding	13763	0.0961661	98.59	98.64	-0.05	0.501	98.94	98.84	0.1	0.522	98.72	98.58	0.14	0.525	98.69	96.26	2.43	0.809
ENSG00000285589.1	chr19:12677108-12677211	CE	104	-	ENSG00000285589	protein_coding	13763	0.0961661	91.29	93.55	-2.26	0.763	97.28	93.88	3.4	0.92	95.04	93.88	1.16	0.68	95.02	89.82	5.2	0.923
ENSG00000285589.1	chr19:12676106-12676142	AA	37	-	ENSG00000285589	protein_coding	13763	0.0961661	97.39	97.19	0.2	0.563	98.74	99.16	-0.42	0.64	97.35	97.08	0.27	0.54	97.57	95.04	2.53	0.823
ENSG00000285589.1	chr19:12676017-12676078	CE	62	-	ENSG00000285589	protein_coding	13763	0.0961661	98.3	98.36	-0.06	0.533	98.3	98.07	0.23	0.508	97.92	97.72	0.2	0.535	97.95	95.58	2.37	0.753
ENSG00000285589.1	chr19:12675934-12675949	AA	16	-	ENSG00000285589	protein_coding	13763	0.0961661	3.29	3.76	-0.47	0.545	3.33	3.79	-0.46	0.543	4.07	4.62	-0.55	0.525	4.13	4.4	-0.27	0.518
ENSG00000285589.1	chr19:12670711-12670821	CE	111	-	ENSG00000285589	protein_coding	13763	0.0961661	87.3	91.29	-3.99	0.629	92.48	91.62	0.86	0.505	92.62	91.48	1.14	0.544	92.33	87.96	4.37	0.626
ENSG00000285589.1	chr19:12670695-12670710	AD	16	-	ENSG00000285589	protein_coding	13763	0.0961661	88.2	89.73	-1.53	0.564	89.01	90.57	-1.56	0.538	90.81	89.31	1.5	0.551	90.84	88.34	2.5	0.56
ENSG00000285589.1	chr19:12670566-12670611	CE	46	-	ENSG00000285589	protein_coding	13763	0.0961661	88.19	93.79	-5.6	0.617	70.47	74.26	-3.79	0.599	89.66	93.37	-3.71	0.579	90.28	88.05	2.23	0.535
ENSG00000285589.1	chr19:12670519-12670562	AD	44	-	ENSG00000285589	protein_coding	13763	0.0961661	86.05	89.04	-2.99	0.505	69.52	71.92	-2.4	0.535	90.34	89.36	0.98	0.528	90.32	86.93	3.39	0.551
ENSG00000285589.1	chr19:12670298-12670518	RI	221	-	ENSG00000285589	protein_coding	13763	0.0961661	92.86	88.68	4.18	0.619	72.3	71.75	0.55	0.508					89.8	92.8	-3	0.591
ENSG00000285589.1	chr19:12670180-12670285	CE	106	-	ENSG00000285589	protein_coding	13763	0.0961661	90.56	90.65	-0.09	0.502	93.81	90.97	2.84	0.609	94.89	93.52	1.37	0.561	93.29	90.61	2.68	0.626
ENSG00000285589.1	chr19:12670098-12670179	RI	82	-	ENSG00000285589	protein_coding	13763	0.0961661	93.72	92.82	0.9	0.509	95.02	92.56	2.46	0.6	93.78	92.38	1.4	0.507	93.96	93.91	0.05	0.5
ENSG00000285589.1	chr19:12670081-12670097	AA	17	-	ENSG00000285589	protein_coding	13763	0.0961661	95.11	94.08	1.03	0.522	93.52	94.43	-0.91	0.529	92.56	93.97	-1.41	0.572	92.7	95.27	-2.57	0.621
ENSG00000285589.1	chr19:12669977-12670080	CE	104	-	ENSG00000285589	protein_coding	13763	0.0961661	96.14	94.48	1.66	0.551	90.69	94.73	-4.04	0.573	92.17	94.39	-2.22	0.59	92.27	96.04	-3.77	0.666
ENSG00000285589.1	chr19:12669894-12669976	RI	83	-	ENSG00000285589	protein_coding	13763	0.0961661	95.87	95.32	0.55	0.513	94.24	95.14	-0.9	0.563	92.96	95.11	-2.15	0.596	92.72	96.16	-3.44	0.663
ENSG00000285589.1	chr19:12669755-12669893	CE	139	-	ENSG00000285589	protein_coding	13763	0.0961661	95.51	95.56	-0.05	0.521	94.76	95.46	-0.7	0.546	94.69	95.38	-0.69	0.561	94.84	95.48	-0.64	0.518
ENSG00000285589.1	chr19:12669354-12669754	AD	401	-	ENSG00000285589	protein_coding	13763	0.0961661	99.52	99.53	-0.01	0.508	99.17	99.29	-0.12	0.54	99.49	99.53	-0.04	0.527	99.46	99.5	-0.04	0.519
ENSG00000285589.1	chr19:12669234-12669243	AA	10	-	ENSG00000285589	protein_coding	13763	0.0961661	0.55	0.55	0	0.513	0.92	0.75	0.17	0.552	0.65	0.58	0.07	0.535	0.66	0.65	0.01	0.507
ENSG00000285589.1	chr19:12669128-12669233	CE	106	-	ENSG00000285589	protein_coding	13763	0.0961661	99.08	97.61	1.47	0.835					98.77	97.62	1.15	0.77	98.79	99.09	-0.3	0.593
ENSG00000285589.1	chr19:12668941-12669127	AD	187	-	ENSG00000285589	protein_coding	13763	0.0961661	0.86	0.79	0.07	0.526	0.95	0.78	0.17	0.56	0.84	0.78	0.06	0.507	0.9	0.85	0.05	0.526
ENSG00000285589.1	chr19:12668618-12668627	AA	10	-	ENSG00000285589	protein_coding	13763	0.0961661	0.83	0.75	0.08	0.558	0.93	0.74	0.19	0.536	0.79	0.79	0	0.523	0.82	0.82	0	0.523
ENSG00000285589.1	chr19:12668612-12668617	AA	6	-	ENSG00000285589	protein_coding	13763	0.0961661	98.71	99.58	-0.87	0.802	99.5	99.61	-0.11	0.568	98.64	99.57	-0.93	0.81	98.64	98.6	0.04	0.522
ENSG00000285589.1	chr19:12668530-12668611	CE	82	-	ENSG00000285589	protein_coding	13763	0.0961661	99.4	99.49	-0.09	0.532									99.46	99.4	0.06	0.533
ENSG00000285589.1	chr19:12668520-12668529	AD	10	-	ENSG00000285589	protein_coding	13763	0.0961661	98.92	99.08	-0.16	0.523									99.05	98.89	0.16	0.553
ENSG00000285589.1	chr19:12668508-12668519	AD	12	-	ENSG00000285589	protein_coding	13763	0.0961661	2.16	1.93	0.23	0.513	4.97	1.81	3.16	0.749	1.92	1.78	0.14	0.502	1.86	2.17	-0.31	0.541
ENSG00000285589.1	chr19:12668497-12668507	AD	11	-	ENSG00000285589	protein_coding	13763	0.0961661	2.09	1.83	0.26	0.532	2.47	1.86	0.61	0.531	1.87	1.84	0.03	0.509	1.84	2.15	-0.31	0.545
ENSG00000105676.14	chr19:19033575-19033602	TS	28	+	ARMC6	protein_coding	26736	2.6268	1.7	3.2	-1.5	0.689	2.78	3.09	-0.31	0.519	2.68	3.24	-0.56	0.552	2.61	1.65	0.96	0.635
ENSG00000105676.14	chr19:19033603-19033612	TS	10	+	ARMC6	protein_coding	26736	2.6268	1.64	3.19	-1.55	0.68	2.91	3.04	-0.13	0.518	2.71	3.14	-0.43	0.521	2.76	1.63	1.13	0.648
ENSG00000105676.14	chr19:19033613-19033613	TS	1	+	ARMC6	protein_coding	26736	2.6268	1.68	3.03	-1.35	0.663	2.82	3.01	-0.19	0.504	2.71	3.03	-0.32	0.525	2.59	1.71	0.88	0.617
ENSG00000105676.14	chr19:19033614-19033634	TS	21	+	ARMC6	protein_coding	26736	2.6268	1.73	3.06	-1.33	0.658	2.8	3.23	-0.43	0.556	2.69	3.08	-0.39	0.517	2.71	1.7	1.01	0.634
ENSG00000105676.14	chr19:19033635-19033639	TS	5	+	ARMC6	protein_coding	26736	2.6268	1.67	2.96	-1.29	0.663	49.97	3.03	46.94	1	26.4	3.11	23.29	0.853	26.14	1.64	24.5	0.906
ENSG00000105676.14	chr19:19033640-19033661	TS	22	+	ARMC6	protein_coding	26736	2.6268	98.42	96.85	1.57	0.668	49.87	96.75	-46.88	1	73.51	96.8	-23.29	0.824	73.73	98.32	-24.59	0.889
ENSG00000105676.14	chr19:19033662-19033761	RI	100	+	ARMC6	protein_coding	26736	2.6268	99.24	99.3	-0.06	0.512	99.28	99.31	-0.03	0.539	99.03	99.3	-0.27	0.588	99.04	99.22	-0.18	0.549
ENSG00000105676.14	chr19:19033762-19033930	CE	169	+	ARMC6	protein_coding	26736	2.6268	99.46	99.56	-0.1	0.533	99.48	99.57	-0.09	0.54	99.42	99.55	-0.13	0.556	99.39	99.44	-0.05	0.522
ENSG00000105676.14	chr19:19033931-19034013	AD	83	+	ARMC6	protein_coding	26736	2.6268	31.94	37.8	-5.86	0.76	37.06	43.05	-5.99	0.846	47.87	37.89	9.98	0.877	48.08	32.09	15.99	0.993
ENSG00000105676.14	chr19:19034131-19034191	AA	61	+	ARMC6	protein_coding	26736	2.6268	18.22	19.64	-1.42	0.578	30.15	23.73	6.42	0.853	28.93	19.58	9.35	0.939	29.29	17.82	11.47	0.969
ENSG00000105676.14	chr19:19034192-19034238	CE	47	+	ARMC6	protein_coding	26736	2.6268	18.34	19.34	-1	0.579	29.83	23.33	6.5	0.884	29.59	19.21	10.38	0.955	29.95	17.68	12.27	0.98
ENSG00000105676.14	chr19:19037552-19037707	CE	156	+	ARMC6	protein_coding	26736	2.6268	2.58	1.53	1.05	0.667	3.3	1.89	1.41	0.637	3.03	1.57	1.46	0.704	2.95	2.64	0.31	0.54
ENSG00000105676.14	chr19:19037708-19039414	AD	1707	+	ARMC6	protein_coding	26736	2.6268	1.01	0.94	0.07	0.527	1.32	0.97	0.35	0.572	1.63	0.91	0.72	0.631	1.62	1.59	0.03	0.518
ENSG00000105676.14	chr19:19042711-19042715	AA	5	+	ARMC6	protein_coding	26736	2.6268	84.61	92.86	-8.25	0.738	95.56	98.29	-2.73	0.722	97.88	92.83	5.05	0.765	97.92	85.44	12.48	0.936
ENSG00000105676.14	chr19:19042716-19042877	CE	162	+	ARMC6	protein_coding	26736	2.6268	94.55	99.22	-4.67	0.99	99.65	99.69	-0.04	0.51	99.51	99.25	0.26	0.627	99.53	94.53	5	0.999
ENSG00000105676.14	chr19:19043992-19044074	CE	83	+	ARMC6	protein_coding	26736	2.6268	94.49	99.21	-4.72	0.998	99.72	99.6	0.12	0.639	99.48	99.22	0.26	0.605	99.49	94.56	4.93	0.997
ENSG00000105676.14	chr19:19051622-19051902	TE	281	+	ARMC6	protein_coding	26736	2.6268	0.16	0.17	-0.01	0.508					0.22	0.17	0.05	0.536	0.22	0.18	0.04	0.523
ENSG00000105676.14	chr19:19051903-19052068	TE	166	+	ARMC6	protein_coding	26736	2.6268	99.83	99.84	-0.01	0.503	99.84	99.83	0.01	0.515	99.78	99.84	-0.06	0.586	99.77	99.83	-0.06	0.57
ENSG00000105676.14	chr19:19054152-19054321	CE	170	+	ARMC6	protein_coding	26736	2.6268	99.78	99.79	-0.01	0.511	99.79	99.78	0.01	0.537	99.7	99.77	-0.07	0.571	99.7	99.78	-0.08	0.574
ENSG00000105676.14	chr19:19054695-19055264	AA	570	+	ARMC6	protein_coding	26736	2.6268	2.05	1.22	0.83	0.629									3.49	2.02	1.47	0.712
ENSG00000105676.14	chr19:19055265-19055396	CE	132	+	ARMC6	protein_coding	26736	2.6268	99.77	99.76	0.01	0.54	99.79	99.77	0.02	0.523	99.71	99.78	-0.07	0.561	99.71	99.77	-0.06	0.568
ENSG00000105676.14	chr19:19055791-19055928	CE	138	+	ARMC6	protein_coding	26736	2.6268	99.61	98.2	1.41	0.817	98.9	98.19	0.71	0.626	99.52	98.2	1.32	0.816	99.53	99.63	-0.1	0.543
ENSG00000105676.14	chr19:19055929-19055977	AD	49	+	ARMC6	protein_coding	26736	2.6268	18.89	14.17	4.72	0.663	15.63	14.18	1.45	0.569	19.91	14.3	5.61	0.693	19.9	18.92	0.98	0.52
ENSG00000105676.14	chr19:19057416-19057421	AA	6	+	ARMC6	protein_coding	26736	2.6268	99.02	99.38	-0.36	0.666	97.62	99.38	-1.76	0.807	98.73	99.41	-0.68	0.734	98.75	99.01	-0.26	0.585
ENSG00000105676.14	chr19:19057422-19057658	CE	237	+	ARMC6	protein_coding	26736	2.6268	99.67	99.72	-0.05	0.552	99.71	99.73	-0.02	0.509	99.61	99.73	-0.12	0.592	99.6	99.69	-0.09	0.539
ENSG00000105676.14	chr19:19057659-19057881	TE	223	+	ARMC6	protein_coding	26736	2.6268	0.21	0.17	0.04	0.545	0.17	0.18	-0.01	0.533	0.25	0.18	0.07	0.578	0.24	0.2	0.04	0.569
ENSG00000105676.14	chr19:19057882-19058176	TE	295	+	ARMC6	protein_coding	26736	2.6268	99.73	67.15	32.58	0.894	60.62	67.1	-6.48	0.523	99.67	67	32.67	0.884	99.67	99.72	-0.05	0.555
ENSG00000105676.14	chr19:19058177-19058178	TE	2	+	ARMC6	protein_coding	26736	2.6268	0.28	32.86	-32.58	0.901	39.47	32.86	6.61	0.511	0.34	33	-32.66	0.901	0.34	0.27	0.07	0.574
ENSG00000198440.9	chr19:56404330-56404331	TS	2	+	ZNF583	protein_coding	38069	0.214009	10.53	9.17	1.36	0.551	7.5	8.79	-1.29	0.584	10.14	8.92	1.22	0.501	9.98	10.11	-0.13	0.525
ENSG00000198440.9	chr19:56404332-56404355	TS	24	+	ZNF583	protein_coding	38069	0.214009	10.98	8.91	2.07	0.553	7.12	8.77	-1.65	0.601	27.77	8.88	18.89	0.695	27.7	10.45	17.25	0.712
ENSG00000198440.9	chr19:56404356-56404429	TS	74	+	ZNF583	protein_coding	38069	0.214009	89.63	90.78	-1.15	0.545	92.82	90.98	1.84	0.598	72.24	91.07	-18.83	0.727	72.01	89.57	-17.56	0.693
ENSG00000198440.9	chr19:56404430-56404452	AD	23	+	ZNF583	protein_coding	38069	0.214009	96.9	85.86	11.04	0.828	80.3	85.73	-5.43	0.674	84.95	85.86	-0.91	0.577	84.94	96.9	-11.96	0.959
ENSG00000198440.9	chr19:56407026-56407123	CE	98	+	ZNF583	protein_coding	38069	0.214009	97.18	95.67	1.51	0.596	96.22	95.66	0.56	0.535	96.9	95.52	1.38	0.604	96.84	97.21	-0.37	0.506
ENSG00000198440.9	chr19:56413959-56414085	CE	127	+	ZNF583	protein_coding	38069	0.214009	96.94	95.92	1.02	0.595	96.16	95.79	0.37	0.53	96.52	95.86	0.66	0.582	96.58	96.94	-0.36	0.516
ENSG00000105229.7	chr19:4012923-4012958	AA	36	+	PIAS4	protein_coding	31650	1.47292	97.99	97.79	0.2	0.545	97.48	97.87	-0.39	0.517	92.59	90.92	1.67	0.588	98.5	97.91	0.59	0.577
ENSG00000105229.7	chr19:4012959-4013349	CE	391	+	PIAS4	protein_coding	31650	1.47292	98.3	98.21	0.09	0.501	97.75	98.15	-0.4	0.549	98.66	98.16	0.5	0.564	98.9	98.55	0.35	0.599
ENSG00000105229.7	chr19:4013350-4018736	AD	5387	+	PIAS4	protein_coding	31650	1.47292	8.06	8.58	-0.52	0.513	12.28	8.85	3.43	0.568	7.94	9.16	-1.22	0.533	2.85	4.07	-1.22	0.587
ENSG00000105229.7	chr19:4028146-4028187	CE	42	+	PIAS4	protein_coding	31650	1.47292	99.23	99.14	0.09	0.566	99.11	99.08	0.03	0.516	98.54	96.11	2.43	0.895	99.16	99.21	-0.05	0.531
ENSG00000105229.7	chr19:4028188-4028197	AD	10	+	PIAS4	protein_coding	31650	1.47292	3.45	3.3	0.15	0.506	1.51	3.31	-1.8	0.73	1.26	3.48	-2.22	0.775	1.32	3.53	-2.21	0.777
ENSG00000105229.7	chr19:4028510-4028600	CE	91	+	PIAS4	protein_coding	31650	1.47292	99.66	99.59	0.07	0.548	99.57	99.58	-0.01	0.505	99.67	99.59	0.08	0.548	99.66	99.66	0	0.51
ENSG00000105229.7	chr19:4028720-4028848	CE	129	+	PIAS4	protein_coding	31650	1.47292	99.74	99.67	0.07	0.566	99.66	99.68	-0.02	0.507	99.76	99.68	0.08	0.552	99.75	99.74	0.01	0.511
ENSG00000105229.7	chr19:4028931-4029036	CE	106	+	PIAS4	protein_coding	31650	1.47292	99.66	99.6	0.06	0.521	97.93	99.58	-1.65	0.865	99.4	99.56	-0.16	0.625	99.66	99.65	0.01	0.509
ENSG00000105229.7	chr19:4033100-4033173	CE	74	+	PIAS4	protein_coding	31650	1.47292	99.61	99.52	0.09	0.556	99.41	99.48	-0.07	0.532	99.58	99.48	0.1	0.568	99.59	99.58	0.01	0.508
ENSG00000105229.7	chr19:4033420-4033503	AA	84	+	PIAS4	protein_coding	31650	1.47292	99.65	99.54	0.11	0.603									99.67	99.65	0.02	0.52
ENSG00000105229.7	chr19:4033504-4033580	CE	77	+	PIAS4	protein_coding	31650	1.47292	99.72	99.57	0.15	0.602									99.7	99.7	0	0.507
ENSG00000105229.7	chr19:4033581-4036301	AD	2721	+	PIAS4	protein_coding	31650	1.47292	2.57	3.77	-1.2	0.587									0.62	2.58	-1.96	0.813
ENSG00000105229.7	chr19:4037374-4037504	CE	131	+	PIAS4	protein_coding	31650	1.47292	99.68	99.6	0.08	0.58	99.56	99.61	-0.05	0.529	98.69	99.61	-0.92	0.899	99.66	99.69	-0.03	0.544
ENSG00000197020.12	chr19:21765694-21765786	CE	93	-	ZNF100	protein_coding	44808	0.548507	98.67	97.34	1.33	0.706	98.6	97.87	0.73	0.654	98.5	97.81	0.69	0.64	98.53	98.82	-0.29	0.546
ENSG00000197020.12	chr19:21750521-21750783	AF	263	-	ZNF100	protein_coding	44808	0.548507	2.6	2.46	0.14	0.533	3.32	2	1.32	0.629	3.17	2.1	1.07	0.568	3.2	2.31	0.89	0.586
ENSG00000197020.12	chr19:21744941-21745067	CE	127	-	ZNF100	protein_coding	44808	0.548507	93.25	73.1	20.15	0.997	92.81	70.56	22.25	0.997	88.08	70.27	17.81	0.972	88.17	89.95	-1.78	0.591
ENSG00000197020.12	chr19:21744113-21744115	AA	3	-	ZNF100	protein_coding	44808	0.548507	33.38	36.98	-3.6	0.586	44.65	40.35	4.3	0.652	37.24	40.44	-3.2	0.623	37.64	50.58	-12.94	0.862
ENSG00000197020.12	chr19:21744017-21744112	CE	96	-	ZNF100	protein_coding	44808	0.548507	56.44	54.68	1.76	0.54	80.07	62.3	17.77	0.987	75.27	62.12	13.15	0.845	75.08	76.62	-1.54	0.552
ENSG00000197020.12	chr19:21727002-21727253	RI	252	-	ZNF100	protein_coding	44808	0.548507	93.43	97.86	-4.43	0.79									93.44	93.64	-0.2	0.531
ENSG00000197020.12	chr19:21726193-21727001	TE	809	-	ZNF100	protein_coding	44808	0.548507	69.03	66.56	2.47	0.733									67.64	68.45	-0.81	0.581
ENSG00000197020.12	chr19:21722771-21726192	TE	3422	-	ZNF100	protein_coding	44808	0.548507	31.14	33.6	-2.46	0.725	30.3	33.55	-3.25	0.775	33.46	34.25	-0.79	0.604	32.33	31.5	0.83	0.613
ENSG00000105701.16	chr19:18543525-18543573	TS	49	-	FKBP8	protein_coding	12326	17.8072	0.42	0.43	-0.01	0.511	0.37	0.44	-0.07	0.529	0.43	0.43	0	0.512	0.43	0.43	0	0.5
ENSG00000105701.16	chr19:18543486-18543524	TS	39	-	FKBP8	protein_coding	12326	17.8072	99.57	99.56	0.01	0.515	99.64	99.57	0.07	0.575	99.57	99.57	0	0.502	99.56	99.58	-0.02	0.503
ENSG00000105701.16	chr19:18543425-18543485	AD	61	-	FKBP8	protein_coding	12326	17.8072	2.02	0.67	1.35	0.921	0.55	0.75	-0.2	0.578	0.19	0.73	-0.54	0.815	0.19	1.87	-1.68	0.993
ENSG00000105701.16	chr19:18543181-18543424	AD	244	-	FKBP8	protein_coding	12326	17.8072	0.18	0.2	-0.02	0.53	0.26	0.21	0.05	0.601	0.19	0.21	-0.02	0.511	0.19	0.18	0.01	0.5
ENSG00000105701.16	chr19:18542888-18542972	AF	85	-	FKBP8	protein_coding	12326	17.8072	10.02	2.01	8.01	0.994	2.2	2.3	-0.1	0.502	0.19	2.17	-1.98	0.937	0.19	9.5	-9.31	1
ENSG00000105701.16	chr19:18542369-18542498	AF	130	-	FKBP8	protein_coding	12326	17.8072	0.4	0.54	-0.14	0.555	0.7	0.53	0.17	0.591	0.2	0.53	-0.33	0.775	0.2	0.4	-0.2	0.757
ENSG00000105701.16	chr19:18541996-18542368	RI	373	-	FKBP8	protein_coding	12326	17.8072	0.41	0.53	-0.12	0.568	0.56	0.52	0.04	0.55	0.2	0.53	-0.33	0.791	0.2	0.4	-0.2	0.764
ENSG00000105701.16	chr19:18541728-18541775	RI	48	-	FKBP8	protein_coding	12326	17.8072	99.7	99.94	-0.24	0.966									99.94	99.69	0.25	0.967
ENSG00000105701.16	chr19:18541679-18541727	CE	49	-	FKBP8	protein_coding	12326	17.8072	99.8	99.94	-0.14	0.891									99.94	99.8	0.14	0.908
ENSG00000105701.16	chr19:18539685-18539720	AA	36	-	FKBP8	protein_coding	12326	17.8072	97.2	98.65	-1.45	0.841									97	97.47	-0.47	0.699
ENSG00000105701.16	chr19:18539623-18539684	CE	62	-	FKBP8	protein_coding	12326	17.8072	97.26	98.65	-1.39	0.832									96.99	97.51	-0.52	0.736
ENSG00000105701.16	chr19:18539605-18539622	AD	18	-	FKBP8	protein_coding	12326	17.8072	97.25	98.6	-1.35	0.845					97.5	98.69	-1.19	0.846	97	97.51	-0.51	0.706
ENSG00000105701.16	chr19:18539371-18539459	CE	89	-	FKBP8	protein_coding	12326	17.8072	97.38	98.45	-1.07	0.753	98.29	98.04	0.25	0.688	97.49	98.69	-1.2	0.848	97	97.65	-0.65	0.728
ENSG00000105701.16	chr19:18538434-18538436	AA	3	-	FKBP8	protein_coding	12326	17.8072	72.08	71.31	0.77	0.571	67.72	69.17	-1.45	0.696	71.96	71.7	0.26	0.533	71.52	72.61	-1.09	0.693
ENSG00000105701.16	chr19:18538400-18538433	AA	34	-	FKBP8	protein_coding	12326	17.8072	97.1	97.98	-0.88	0.728					97.49	98.23	-0.74	0.756	96.99	97.35	-0.36	0.683
ENSG00000105701.16	chr19:18538204-18538215	AD	12	-	FKBP8	protein_coding	12326	17.8072	2.5	0.49	2.01	0.918	2.37	0.5	1.87	0.836	0.26	0.47	-0.21	0.681	0.25	2.54	-2.29	0.972
ENSG00000105701.16	chr19:18538175-18538203	AD	29	-	FKBP8	protein_coding	12326	17.8072	6.44	11.73	-5.29	0.897	6.55	7.91	-1.36	0.728	7.78	11.7	-3.92	0.918	7.72	5.95	1.77	0.786
ENSG00000105701.16	chr19:18536168-18537600	AD	1433	-	FKBP8	protein_coding	12326	17.8072	1.33	0.25	1.08	0.987	0.14	0.24	-0.1	0.691	0.1	0.3	-0.2	0.798	0.1	1.47	-1.37	1
ENSG00000105701.16	chr19:18536049-18536167	AD	119	-	FKBP8	protein_coding	12326	17.8072	1.23	0.15	1.08	1									0.1	1.35	-1.25	0.999
ENSG00000105701.16	chr19:18535976-18536048	AD	73	-	FKBP8	protein_coding	12326	17.8072	1.2	0.79	0.41	0.778									0.11	1.31	-1.2	1
ENSG00000105701.16	chr19:18535310-18535975	AD	666	-	FKBP8	protein_coding	12326	17.8072	1.14	2	-0.86	0.894									3.09	1.26	1.83	0.995
ENSG00000105701.16	chr19:18533270-18533347	CE	78	-	FKBP8	protein_coding	12326	17.8072	99.5	99.05	0.45	0.62					99.95	99.43	0.52	0.93	99.95	99.5	0.45	0.997
ENSG00000105701.16	chr19:18532796-18532814	AA	19	-	FKBP8	protein_coding	12326	17.8072	0.32	0.52	-0.2	0.625	0.31	0.3	0.01	0.522	0.12	0.28	-0.16	0.748	0.12	0.33	-0.21	0.867
ENSG00000105701.16	chr19:18532664-18532671	AD	8	-	FKBP8	protein_coding	12326	17.8072	99.83	99.92	-0.09	0.768	99.92	99.92	0	0.537	99.92	99.92	0	0.52	99.92	99.83	0.09	0.8
ENSG00000105701.16	chr19:18532504-18532663	AD	160	-	FKBP8	protein_coding	12326	17.8072	0.81	0.26	0.55	0.915	0.23	0.16	0.07	0.627					0.16	0.76	-0.6	0.969
ENSG00000105701.16	chr19:18532023-18532058	RI	36	-	FKBP8	protein_coding	12326	17.8072	99.94	99.93	0.01	0.508									99.94	99.94	0	0.516
ENSG00000105701.16	chr19:18531981-18531998	RI	18	-	FKBP8	protein_coding	12326	17.8072	99.57	99.82	-0.25	0.789	99.77	99.76	0.01	0.517					99.92	99.57	0.35	0.933
ENSG00000105701.16	chr19:18531968-18531980	AA	13	-	FKBP8	protein_coding	12326	17.8072	99.57	99.81	-0.24	0.771	99.77	99.75	0.02	0.507					99.92	99.57	0.35	0.941
ENSG00000105701.16	chr19:18531763-18531967	TE	205	-	FKBP8	protein_coding	12326	17.8072	82.56	92.86	-10.3	0.891	90.28	92.89	-2.61	0.574					99.82	82.58	17.24	1
ENSG00000105701.16	chr19:18531762-18531762	TE	1	-	FKBP8	protein_coding	12326	17.8072	15.73	6.54	9.19	0.897	8.78	6.49	2.29	0.563	0.17	6.44	-6.27	0.978	0.19	15.82	-15.63	1
ENSG00000105701.16	chr19:18531752-18531761	TE	10	-	FKBP8	protein_coding	12326	17.8072	1.84	0.88	0.96	0.849	1.09	0.9	0.19	0.545	0.17	0.86	-0.69	0.869	0.19	1.84	-1.65	0.999
ENSG00000130312.7	chr19:17305934-17305957	AD	24	+	MRPL34	protein_coding	14234	2.5295	99.71	99.81	-0.1	0.596	99.78	99.81	-0.03	0.529	99.82	99.81	0.01	0.501	99.8	99.7	0.1	0.59
ENSG00000130312.7	chr19:17306166-17306200	AA	35	+	MRPL34	protein_coding	14234	2.5295	99.71	99.8	-0.09	0.566									99.79	99.69	0.1	0.601
ENSG00000130312.7	chr19:17306201-17306241	AA	41	+	MRPL34	protein_coding	14234	2.5295	99.69	99.78	-0.09	0.594									99.8	99.7	0.1	0.581
ENSG00000130312.7	chr19:17306242-17306525	TE	284	+	MRPL34	protein_coding	14234	2.5295	0.08	5.65	-5.57	0.995	0.1	5.46	-5.36	0.989	4.98	5.9	-0.92	0.516	5.02	0.08	4.94	1
ENSG00000130312.7	chr19:17306526-17306843	TE	318	+	MRPL34	protein_coding	14234	2.5295	99.92	94.36	5.56	0.995	99.9	94.56	5.34	0.993	95.03	94.14	0.89	0.509	94.99	99.92	-4.93	1
ENSG00000249471.8	chr19:58453187-58453266	CE	80	+	ZNF324B	protein_coding	6222	1.35425	11.95	9.53	2.42	0.623	5.99	9.8	-3.81	0.587	5.91	9.44	-3.53	0.605	6.35	9.87	-3.52	0.683
ENSG00000249471.8	chr19:58453696-58453822	CE	127	+	ZNF324B	protein_coding	6222	1.35425	97.95	97.38	0.57	0.542	97.55	97.44	0.11	0.508	97.87	97.51	0.36	0.536	97.76	97.98	-0.22	0.537
ENSG00000249471.8	chr19:58454228-58454344	CE	117	+	ZNF324B	protein_coding	6222	1.35425	97.9	97.76	0.14	0.507	97.48	97.79	-0.31	0.529	97.52	97.79	-0.27	0.541	97.4	98.05	-0.65	0.567
ENSG00000249471.8	chr19:58457133-58457833	TE	701	+	ZNF324B	protein_coding	6222	1.35425	89.61	99.1	-9.49	0.895	97.65	99.12	-1.47	0.744	90.46	99.23	-8.77	0.918	87.42	88.1	-0.68	0.53
ENSG00000130283.9	chr19:18878983-18879039	CE	57	-	GDF1	protein_coding	27613	0	86.92	90.43	-3.51	0.588									88.14	87.16	0.98	0.528
ENSG00000130283.9	chr19:18878930-18878982	AD	53	-	GDF1	protein_coding	27613	0	87.94	91.41	-3.47	0.608									89.93	86.89	3.04	0.54
ENSG00000104825.17	chr19:38899952-38899968	TS	17	+	NFKBIB	protein_coding	9193	14.9986	95.06	95.02	0.04	0.512	92.9	95	-2.1	0.647	96.47	95	1.47	0.681	96.45	94.99	1.46	0.665
ENSG00000104825.17	chr19:38899969-38899979	TS	11	+	NFKBIB	protein_coding	9193	14.9986	3.63	3.97	-0.34	0.54	6.01	4	2.01	0.642	2.99	4.06	-1.07	0.612	2.95	3.69	-0.74	0.608
ENSG00000104825.17	chr19:38899980-38900079	TS	100	+	NFKBIB	protein_coding	9193	14.9986	2.79	2.5	0.29	0.562	3.67	2.62	1.05	0.575	2.21	2.55	-0.34	0.567	2.22	2.74	-0.52	0.6
ENSG00000104825.17	chr19:38900080-38900211	AD	132	+	NFKBIB	protein_coding	9193	14.9986	99.22	99.19	0.03	0.515	99.36	99.25	0.11	0.605	98.2	99.18	-0.98	0.853	97.93	99.26	-1.33	0.902
ENSG00000104825.17	chr19:38905015-38905070	AA	56	+	NFKBIB	protein_coding	9193	14.9986	86.95	89.99	-3.04	0.902	89.85	90.06	-0.21	0.531	87.02	89.87	-2.85	0.86	86.65	87.15	-0.5	0.548
ENSG00000104825.17	chr19:38905071-38905120	CE	50	+	NFKBIB	protein_coding	9193	14.9986	99.86	99.84	0.02	0.525	99.8	99.86	-0.06	0.606	99.77	99.82	-0.05	0.563	99.81	99.87	-0.06	0.595
ENSG00000104825.17	chr19:38905202-38905205	AA	4	+	NFKBIB	protein_coding	9193	14.9986	98.66	99.19	-0.53	0.683	98.26	99.52	-1.26	0.918	99.75	98.9	0.85	0.953	99.82	98.67	1.15	0.979
ENSG00000104825.17	chr19:38905206-38905399	CE	194	+	NFKBIB	protein_coding	9193	14.9986	99.71	99.54	0.17	0.716									99.87	99.7	0.17	0.709
ENSG00000104825.17	chr19:38905400-38905456	RI	57	+	NFKBIB	protein_coding	9193	14.9986	99.72	99.56	0.16	0.707									99.89	99.72	0.17	0.722
ENSG00000104825.17	chr19:38905478-38905535	CE	58	+	NFKBIB	protein_coding	9193	14.9986	99.89	99.89	0	0.514					99.77	99.82	-0.05	0.547	99.85	99.88	-0.03	0.55
ENSG00000104825.17	chr19:38907221-38907309	CE	89	+	NFKBIB	protein_coding	9193	14.9986	97.95	98.53	-0.58	0.66	98.15	98.89	-0.74	0.803	97.16	98.7	-1.54	0.923	97.03	97.95	-0.92	0.724
ENSG00000104825.17	chr19:38907399-38907659	CE	261	+	NFKBIB	protein_coding	9193	14.9986	99.92	99.92	0	0.516					99.9	99.92	-0.02	0.578	99.9	99.93	-0.03	0.58
ENSG00000104825.17	chr19:38908731-38908889	TE	159	+	NFKBIB	protein_coding	9193	14.9986	67.9	78.41	-10.51	0.844	80.06	78.26	1.8	0.551	69.04	78.41	-9.37	0.744	68.64	67.83	0.81	0.529
ENSG00000104825.17	chr19:38908890-38908893	TE	4	+	NFKBIB	protein_coding	9193	14.9986	32.13	21.51	10.62	0.84	19.86	21.53	-1.67	0.543	30.96	21.7	9.26	0.716	31.42	32.31	-0.89	0.554
ENSG00000187867.10	chr19:14056662-14056804	CE	143	-	PALM3	protein_coding	8713	0.802146	91.06	96.14	-5.08	0.699	97.23	96.44	0.79	0.593	91.91	96.03	-4.12	0.678	91.36	90.97	0.39	0.517
ENSG00000187867.10	chr19:14056429-14056513	CE	85	-	PALM3	protein_coding	8713	0.802146	76.96	96.47	-19.51	0.901	97	96.38	0.62	0.579	90	96.41	-6.41	0.711	90	76.67	13.33	0.777
ENSG00000187867.10	chr19:14055380-14055425	CE	46	-	PALM3	protein_coding	8713	0.802146	91.56	96.47	-4.91	0.73	96.27	96.31	-0.04	0.509	89.77	96.25	-6.48	0.728	89.33	91.42	-2.09	0.563
ENSG00000187867.10	chr19:14053367-14055226	TE	1860	-	PALM3	protein_coding	8713	0.802146	95.45	96.28	-0.83	0.576	96.34	96.26	0.08	0.517	95.44	96.29	-0.85	0.567	95.45	95.43	0.02	0.507
ENSG00000187867.10	chr19:14053363-14053366	TE	4	-	PALM3	protein_coding	8713	0.802146	4.45	3.78	0.67	0.562	3.73	3.72	0.01	0.502	4.49	3.71	0.78	0.591	4.56	4.6	-0.04	0.504
ENSG00000183647.11	chr19:57599885-57599902	TS	18	+	ZNF530	protein_coding	12837	1.34208	2.22	19.52	-17.3	0.855	1.32	19.55	-18.23	0.89	36.61	19.43	17.18	0.579	36.72	2.04	34.68	0.804
ENSG00000183647.11	chr19:57599903-57600134	TS	232	+	ZNF530	protein_coding	12837	1.34208	97.75	80.22	17.53	0.838	98.66	80.37	18.29	0.898	63.33	80.42	-17.09	0.585	63.3	97.98	-34.68	0.784
ENSG00000183647.11	chr19:57600728-57600779	CE	52	+	ZNF530	protein_coding	12837	1.34208	65.41	72.64	-7.23	0.817	82.21	72.21	10	0.845	55.1	73.52	-18.42	0.916	54.35	68.46	-14.11	0.82
ENSG00000183647.11	chr19:57600780-57600916	AD	137	+	ZNF530	protein_coding	12837	1.34208	10.67	15.42	-4.75	0.67	8.84	10.85	-2.01	0.586					10.04	9.52	0.52	0.546
ENSG00000183647.11	chr19:57600917-57601285	AD	369	+	ZNF530	protein_coding	12837	1.34208	7.89	14.29	-6.4	0.752									9.92	6.83	3.09	0.671
ENSG00000183647.11	chr19:57604277-57604279	AA	3	+	ZNF530	protein_coding	12837	1.34208	65.62	60.46	5.16	0.653	71.49	58.79	12.7	0.742	63.54	72.36	-8.82	0.656	63.34	70.25	-6.91	0.614
ENSG00000183647.11	chr19:57605686-57606086	CE	401	+	ZNF530	protein_coding	12837	1.34208	64.58	69.85	-5.27	0.733	81.98	70.39	11.59	0.92	64.39	66.04	-1.65	0.56	67.84	66.81	1.03	0.524
ENSG00000183647.11	chr19:57606087-57606443	AD	357	+	ZNF530	protein_coding	12837	1.34208	55.18	63	-7.82	0.8	77.34	64.56	12.78	0.901	57.74	59.05	-1.31	0.534	61.99	59.69	2.3	0.589
ENSG00000183647.11	chr19:57607244-57607827	CE	584	+	ZNF530	protein_coding	12837	1.34208	39.18	49.36	-10.18	0.785					52.51	47.84	4.67	0.701	58.54	52.26	6.28	0.659
ENSG00000183647.11	chr19:57607828-57609021	TE	1194	+	ZNF530	protein_coding	12837	1.34208	32.26	41.88	-9.62	0.656	18.65	42.99	-24.34	0.816	21.47	42.28	-20.81	0.834	21.36	32.24	-10.88	0.862
ENSG00000183647.11	chr19:57609022-57610098	TE	1077	+	ZNF530	protein_coding	12837	1.34208	67.91	58.22	9.69	0.655	81.48	57.19	24.29	0.833	78.62	57.99	20.63	0.84	78.83	67.86	10.97	0.849
ENSG00000223547.10	chr19:12075312-12077153	TE	1842	+	ZNF844	protein_coding	16834	0.0116312	43.09	9.56	33.53	0.958	8.37	21.72	-13.35	0.8	28.85	9.38	19.47	0.875	28.33	42.96	-14.63	0.758
ENSG00000223547.10	chr19:12077154-12081565	TE	4412	+	ZNF844	protein_coding	16834	0.0116312	56.94	90.83	-33.89	0.966	91.64	78.44	13.2	0.796	71.16	90.53	-19.37	0.859	70.86	57.3	13.56	0.729
ENSG00000261824.8	chr19:27794004-27794005	TS	2	-	LINC00662	lncRNA	112933	0.318445	0.81	1.12	-0.31	0.586	1.02	1.11	-0.09	0.58	0.76	1.18	-0.42	0.618	0.23	0.24	-0.01	0.535
ENSG00000261824.8	chr19:27793997-27794003	TS	7	-	LINC00662	lncRNA	112933	0.318445	0.81	1.12	-0.31	0.586	1.02	1.07	-0.05	0.554	0.73	1.14	-0.41	0.599	0.23	0.25	-0.02	0.518
ENSG00000261824.8	chr19:27793992-27793996	TS	5	-	LINC00662	lncRNA	112933	0.318445	0.78	1.13	-0.35	0.624	26.71	1.12	25.59	0.877	0.74	1.1	-0.36	0.588	0.24	0.24	0	0.509
ENSG00000261824.8	chr19:27793978-27793991	TS	14	-	LINC00662	lncRNA	112933	0.318445	0.79	20.11	-19.32	0.924	1.02	19.87	-18.85	0.914	0.8	20.21	-19.41	0.929	99.28	99.23	0.05	0.509
ENSG00000261824.8	chr19:27793969-27793977	TS	9	-	LINC00662	lncRNA	112933	0.318445	0.82	1.09	-0.27	0.58	1.02	1.15	-0.13	0.575	0.75	1.13	-0.38	0.603	0.24	0.24	0	0.515
ENSG00000261824.8	chr19:27793963-27793968	TS	6	-	LINC00662	lncRNA	112933	0.318445	0.82	1.11	-0.29	0.583	1.01	1.12	-0.11	0.548	0.75	1.11	-0.36	0.588	0.23	0.24	-0.01	0.516
ENSG00000261824.8	chr19:27793947-27793962	TS	16	-	LINC00662	lncRNA	112933	0.318445	53.86	60.76	-6.9	0.638	40.27	60.95	-20.68	0.95	69.87	60.67	9.2	0.739	0.24	0.24	0	0.501
ENSG00000261824.8	chr19:27793941-27793946	TS	6	-	LINC00662	lncRNA	112933	0.318445	15.79	20.32	-4.53	0.699	5.54	20.42	-14.88	0.926	10.49	20.19	-9.7	0.778	0.23	0.25	-0.02	0.55
ENSG00000261824.8	chr19:27793939-27793940	TS	2	-	LINC00662	lncRNA	112933	0.318445	0.81	1.12	-0.31	0.584	1.05	1.09	-0.04	0.514	0.78	1.16	-0.38	0.615	0.24	0.24	0	0.505
ENSG00000261824.8	chr19:27793934-27793938	TS	5	-	LINC00662	lncRNA	112933	0.318445	16.23	1.11	15.12	0.913	10.27	1.09	9.18	0.913	2.88	1.11	1.77	0.754	0.23	0.25	-0.02	0.532
ENSG00000261824.8	chr19:27793930-27793933	TS	4	-	LINC00662	lncRNA	112933	0.318445	0.84	1.13	-0.29	0.561	1.01	1.15	-0.14	0.581	0.77	1.12	-0.35	0.595	0.53	0.46	0.07	0.59
ENSG00000261824.8	chr19:27793925-27793929	TS	5	-	LINC00662	lncRNA	112933	0.318445	3.91	1.12	2.79	0.805	1.34	1.14	0.2	0.56	0.78	1.09	-0.31	0.579	0.3	0.33	-0.03	0.541
ENSG00000261824.8	chr19:27793923-27793924	TS	2	-	LINC00662	lncRNA	112933	0.318445	0.8	1.14	-0.34	0.581	1	1.14	-0.14	0.56	0.76	1.1	-0.34	0.587	0.24	0.24	0	0.517
ENSG00000261824.8	chr19:27793916-27793922	TS	7	-	LINC00662	lncRNA	112933	0.318445	2.09	1.16	0.93	0.703	12.25	1.18	11.07	0.919	0.78	1.07	-0.29	0.549	0.22	0.33	-0.11	0.619
ENSG00000261824.8	chr19:27793915-27793915	TS	1	-	LINC00662	lncRNA	112933	0.318445	11.21	1.17	10.04	0.884	1.06	1.09	-0.03	0.501	0.77	1.13	-0.36	0.581	0.22	0.24	-0.02	0.525
ENSG00000261824.8	chr19:27793912-27793914	TS	3	-	LINC00662	lncRNA	112933	0.318445	0.81	1.17	-0.36	0.587	4.13	1.1	3.03	0.865	5.96	1.13	4.83	0.844	0.22	0.27	-0.05	0.531
ENSG00000261824.8	chr19:27793902-27793911	TS	10	-	LINC00662	lncRNA	112933	0.318445	0.8	1.11	-0.31	0.584	5.4	1.13	4.27	0.87	12.96	1.1	11.86	0.897	0.23	0.25	-0.02	0.539
ENSG00000261824.8	chr19:27793901-27793901	TS	1	-	LINC00662	lncRNA	112933	0.318445	0.8	1.09	-0.29	0.566	0.98	1.1	-0.12	0.545	0.76	1.09	-0.33	0.605	0.24	0.25	-0.01	0.507
ENSG00000261824.8	chr19:27793900-27793900	TS	1	-	LINC00662	lncRNA	112933	0.318445	0.81	1.16	-0.35	0.596	1.01	1.11	-0.1	0.56	0.76	1.12	-0.36	0.575	0.23	0.34	-0.11	0.594
ENSG00000261824.8	chr19:27793897-27793899	TS	3	-	LINC00662	lncRNA	112933	0.318445	0.83	1.12	-0.29	0.585	1.01	1.11	-0.1	0.539	0.76	1.12	-0.36	0.565	0.26	0.24	0.02	0.539
ENSG00000261824.8	chr19:27793894-27793896	TS	3	-	LINC00662	lncRNA	112933	0.318445	0.8	1.12	-0.32	0.565	1.04	1.13	-0.09	0.554	0.76	1.16	-0.4	0.595	0.32	0.24	0.08	0.559
ENSG00000261824.8	chr19:27793892-27793893	TS	2	-	LINC00662	lncRNA	112933	0.318445	0.8	1.12	-0.32	0.565	1.04	1.11	-0.07	0.547	0.77	1.12	-0.35	0.572	0.23	0.24	-0.01	0.508
ENSG00000261824.8	chr19:27793843-27793891	TS	49	-	LINC00662	lncRNA	112933	0.318445	0.76	1.16	-0.4	0.607	1.04	1.12	-0.08	0.548	0.77	1.12	-0.35	0.591	0.24	0.24	0	0.503
ENSG00000261824.8	chr19:27793700-27793703	TS	4	-	LINC00662	lncRNA	112933	0.318445	0.42	0.44	-0.02	0.501	0.61	0.46	0.15	0.58	0.38	0.46	-0.08	0.545	0.23	0.25	-0.02	0.549
ENSG00000261824.8	chr19:27793695-27793699	TS	5	-	LINC00662	lncRNA	112933	0.318445	0.41	0.46	-0.05	0.544	0.61	0.45	0.16	0.602	0.38	0.46	-0.08	0.56	0.22	0.24	-0.02	0.52
ENSG00000261824.8	chr19:27793686-27793694	TS	9	-	LINC00662	lncRNA	112933	0.318445	0.41	0.45	-0.04	0.547	0.59	0.46	0.13	0.549	0.37	0.47	-0.1	0.525	0.22	0.24	-0.02	0.55
ENSG00000261824.8	chr19:27793651-27793685	TS	35	-	LINC00662	lncRNA	112933	0.318445	99.6	99.53	0.07	0.533	99.39	99.55	-0.16	0.559	99.61	99.53	0.08	0.564	0.23	0.25	-0.02	0.519
ENSG00000261824.8	chr19:27793610-27793650	AA	41	-	LINC00662	lncRNA	112933	0.318445	99.5	98.71	0.79	0.777	99.3	98.69	0.61	0.703	99.44	98.73	0.71	0.751	99.4	99.49	-0.09	0.544
ENSG00000261824.8	chr19:27793409-27793412	TS	4	-	LINC00662	lncRNA	112933	0.318445	0.59	0.61	-0.02	0.512	0.61	0.61	0	0.502	0.55	0.63	-0.08	0.533	0.57	0.61	-0.04	0.533
ENSG00000261824.8	chr19:27793407-27793408	TS	2	-	LINC00662	lncRNA	112933	0.318445	0.61	0.6	0.01	0.501	0.59	0.62	-0.03	0.54	0.58	0.59	-0.01	0.523	0.57	0.6	-0.03	0.547
ENSG00000261824.8	chr19:27793402-27793406	TS	5	-	LINC00662	lncRNA	112933	0.318445	97.86	97.37	0.49	0.612	97.86	97.41	0.45	0.593	97.56	97.39	0.17	0.537	97.52	97.83	-0.31	0.537
ENSG00000261824.8	chr19:27793399-27793401	TS	3	-	LINC00662	lncRNA	112933	0.318445	0.61	0.62	-0.01	0.517	0.56	0.63	-0.07	0.525	0.57	0.61	-0.04	0.564	0.58	0.59	-0.01	0.522
ENSG00000261824.8	chr19:27793389-27793398	TS	10	-	LINC00662	lncRNA	112933	0.318445	0.62	0.62	0	0.522	0.58	0.63	-0.05	0.522	0.54	0.62	-0.08	0.538	0.54	0.61	-0.07	0.536
ENSG00000261824.8	chr19:27793387-27793388	TS	2	-	LINC00662	lncRNA	112933	0.318445	0.63	0.6	0.03	0.501	0.57	0.61	-0.04	0.502	0.57	0.61	-0.04	0.531	0.56	0.61	-0.05	0.523
ENSG00000261824.8	chr19:27793379-27793386	TS	8	-	LINC00662	lncRNA	112933	0.318445	0.58	0.63	-0.05	0.533	0.58	0.63	-0.05	0.526	0.55	0.61	-0.06	0.554	0.56	0.61	-0.05	0.529
ENSG00000261824.8	chr19:27793372-27793378	TS	7	-	LINC00662	lncRNA	112933	0.318445	0.6	0.62	-0.02	0.564	0.58	0.62	-0.04	0.504	0.55	0.6	-0.05	0.532	0.57	0.62	-0.05	0.519
ENSG00000261824.8	chr19:27793320-27793371	TS	52	-	LINC00662	lncRNA	112933	0.318445	0.58	0.6	-0.02	0.517	0.58	0.63	-0.05	0.54	0.55	0.65	-0.1	0.542	0.56	0.61	-0.05	0.514
ENSG00000261824.8	chr19:27793250-27793319	TS	70	-	LINC00662	lncRNA	112933	0.318445	0.61	0.62	-0.01	0.506	0.59	0.64	-0.05	0.531	0.56	0.62	-0.06	0.531	0.56	0.61	-0.05	0.539
ENSG00000261824.8	chr19:27793248-27793249	TS	2	-	LINC00662	lncRNA	112933	0.318445	0.61	0.63	-0.02	0.524	0.6	0.6	0	0.506	0.55	0.63	-0.08	0.529	0.57	0.61	-0.04	0.516
ENSG00000261824.8	chr19:27793233-27793247	TS	15	-	LINC00662	lncRNA	112933	0.318445	2.14	2.62	-0.48	0.59	2.12	2.65	-0.53	0.607	2.46	2.63	-0.17	0.542	2.48	2.15	0.33	0.551
ENSG00000261824.8	chr19:27793230-27793232	AA	3	-	LINC00662	lncRNA	112933	0.318445	99.52	99.49	0.03	0.554	99.47	99.48	-0.01	0.507	99.59	99.49	0.1	0.584	99.58	99.55	0.03	0.506
ENSG00000261824.8	chr19:27793139-27793195	TS	57	-	LINC00662	lncRNA	112933	0.318445	1.03	1.14	-0.11	0.506	1.14	1.12	0.02	0.534	1.01	1.1	-0.09	0.526	0.97	1.02	-0.05	0.514
ENSG00000261824.8	chr19:27793000-27793138	TS	139	-	LINC00662	lncRNA	112933	0.318445	98.93	98.9	0.03	0.519	98.85	98.91	-0.06	0.515	99.03	98.85	0.18	0.528	98.98	98.95	0.03	0.53
ENSG00000261824.8	chr19:27792924-27792999	TE	76	-	LINC00662	lncRNA	112933	0.318445	9.38	10.78	-1.4	0.51	7.42	10.98	-3.56	0.636	8.32	10.63	-2.31	0.585	8.91	9.51	-0.6	0.504
ENSG00000261824.8	chr19:27792056-27792923	TE	868	-	LINC00662	lncRNA	112933	0.318445	90.88	88.98	1.9	0.539	92.64	89.18	3.46	0.628	91.17	89.14	2.03	0.582	91.41	90.5	0.91	0.529
ENSG00000261824.8	chr19:27790493-27791901	TE	1409	-	LINC00662	lncRNA	112933	0.318445	95.3	96.58	-1.28	0.617	93.06	98.96	-5.9	0.873	82.89	96.65	-13.76	0.806	82.67	95.25	-12.58	0.749
ENSG00000261824.8	chr19:27790315-27790492	TE	178	-	LINC00662	lncRNA	112933	0.318445	4.67	3.3	1.37	0.605	7.01	1.04	5.97	0.874	17.16	3.37	13.79	0.819	17.13	4.72	12.41	0.753
ENSG00000261824.8	chr19:27778711-27779043	CE	333	-	LINC00662	lncRNA	112933	0.318445	17.5	20.43	-2.93	0.576	25.98	20.42	5.56	0.621	12.49	21.23	-8.74	0.713	12.57	17.32	-4.75	0.64
ENSG00000261824.8	chr19:27777634-27777638	AA	5	-	LINC00662	lncRNA	112933	0.318445	16.15	15.51	0.64	0.526	21.58	14.13	7.45	0.689	15.28	13.71	1.57	0.56	15.35	15.26	0.09	0.534
ENSG00000261824.8	chr19:27777177-27777633	TE	457	-	LINC00662	lncRNA	112933	0.318445	69.73	77.51	-7.78	0.686					87.48	77.73	9.75	0.744	87.4	68.96	18.44	0.892
ENSG00000261824.8	chr19:27776326-27777176	TE	851	-	LINC00662	lncRNA	112933	0.318445	30.48	22.52	7.96	0.684					12.7	22.34	-9.64	0.769	12.44	30.71	-18.27	0.891
ENSG00000261824.8	chr19:27775793-27775906	CE	114	-	LINC00662	lncRNA	112933	0.318445	16.7	9.51	7.19	0.743	14.18	8.71	5.47	0.664	9.02	9.17	-0.15	0.5	9.1	16.27	-7.17	0.745
ENSG00000261824.8	chr19:27773766-27773766	TE	1	-	LINC00662	lncRNA	112933	0.318445	5.29	4.2	1.09	0.574	3.8	4.45	-0.65	0.55	2.66	4.47	-1.81	0.615	2.64	5.11	-2.47	0.656
ENSG00000261824.8	chr19:27772057-27773765	TE	1709	-	LINC00662	lncRNA	112933	0.318445	94.58	95.64	-1.06	0.591	96.26	95.69	0.57	0.563	97.45	95.91	1.54	0.624	97.35	94.78	2.57	0.671
ENSG00000261824.8	chr19:27771664-27771768	AD	105	-	LINC00662	lncRNA	112933	0.318445	20.54	34.79	-14.25	0.807	26.21	40.07	-13.86	0.81	27.07	34.81	-7.74	0.635	25.54	19.23	6.31	0.663
ENSG00000261824.8	chr19:27771544-27771663	AD	120	-	LINC00662	lncRNA	112933	0.318445	21.11	20.91	0.2	0.513	22.81	14.38	8.43	0.738	14.89	19.71	-4.82	0.62	13.98	19.43	-5.45	0.648
ENSG00000261824.8	chr19:27746098-27746340	CE	243	-	LINC00662	lncRNA	112933	0.318445	93.95	95.59	-1.64	0.594	95.07	96.24	-1.17	0.569	95.41	95.9	-0.49	0.558	95.19	94.06	1.13	0.533
ENSG00000261824.8	chr19:27746081-27746097	AD	17	-	LINC00662	lncRNA	112933	0.318445	45.25	12.12	33.13	0.956	18.86	13	5.86	0.694	15.83	12.08	3.75	0.661	16.02	44.94	-28.92	0.938
ENSG00000261824.8	chr19:27746021-27746080	AD	60	-	LINC00662	lncRNA	112933	0.318445	6.53	12.72	-6.19	0.729	13.75	13.89	-0.14	0.519	7.85	12.57	-4.72	0.675	8.06	6.22	1.84	0.581
ENSG00000261824.8	chr19:27739569-27739716	CE	148	-	LINC00662	lncRNA	112933	0.318445	14.96	15.09	-0.13	0.566	7.84	15.54	-7.7	0.673	6.91	15.36	-8.45	0.636	6.99	15.46	-8.47	0.801
ENSG00000261824.8	chr19:27732946-27732967	AA	22	-	LINC00662	lncRNA	112933	0.318445	95.41	96.66	-1.25	0.61	93.78	96.71	-2.93	0.648	94.81	96.62	-1.81	0.674	94.81	95.48	-0.67	0.609
ENSG00000261824.8	chr19:27732796-27732945	CE	150	-	LINC00662	lncRNA	112933	0.318445	95.55	97.5	-1.95	0.662	98	97.48	0.52	0.615	84.85	97.53	-12.68	0.939	77.4	95.38	-17.98	0.858
ENSG00000261824.8	chr19:27732448-27732795	RI	348	-	LINC00662	lncRNA	112933	0.318445	28.32	28.34	-0.02	0.506	44.8	28.44	16.36	0.827	36.85	28.23	8.62	0.708	33.13	28.6	4.53	0.639
ENSG00000261824.8	chr19:27731368-27732447	TE	1080	-	LINC00662	lncRNA	112933	0.318445	5.34	50.11	-44.77	0.615	4.83	49.88	-45.05	0.607	94.5	50.23	44.27	0.618	94.47	5.36	89.11	1
ENSG00000261824.8	chr19:27731332-27731367	TE	36	-	LINC00662	lncRNA	112933	0.318445	94.59	49.89	44.7	0.645	94.98	49.99	44.99	0.653	5.36	49.9	-44.54	0.655	5.26	94.87	-89.61	1
ENSG00000261824.8	chr19:27730708-27731084	AA	377	-	LINC00662	lncRNA	112933	0.318445	64.61	73.74	-9.13	0.514					33.11	73.74	-40.63	0.988	37.4	70.98	-33.58	0.868
ENSG00000261824.8	chr19:27730273-27730333	TE	61	-	LINC00662	lncRNA	112933	0.318445	1.03	98.02	-96.99	1	0.82	98.05	-97.23	1	0.67	97.98	-97.31	1	1.45	1.52	-0.07	0.503
ENSG00000261824.8	chr19:27730272-27730272	TE	1	-	LINC00662	lncRNA	112933	0.318445	63.44	1.96	61.48	1	13.41	1.98	11.43	0.846	43.92	1.98	41.94	1	36.88	73.93	-37.05	0.998
ENSG00000261824.8	chr19:27730262-27730271	TE	10	-	LINC00662	lncRNA	112933	0.318445	15.52	0.85	14.67	1	52.11	0.83	51.28	1	42.97	0.9	42.07	1	59.44	19.22	40.22	1
ENSG00000261824.8	chr19:27730161-27730261	TE	101	-	LINC00662	lncRNA	112933	0.318445	2.27	0.88	1.39	0.843	10.56	0.84	9.72	1	2.36	0.86	1.5	0.753	4.56	3.52	1.04	0.647
ENSG00000261824.8	chr19:27728262-27728494	TE	233	-	LINC00662	lncRNA	112933	0.318445	4.84	35.14	-30.3	0.831	9.28	35.46	-26.18	0.759	7.1	35.01	-27.91	0.792	7.14	4.77	2.37	0.612
ENSG00000261824.8	chr19:27728230-27728261	TE	32	-	LINC00662	lncRNA	112933	0.318445	4.77	21.96	-17.19	0.816	9.51	22.07	-12.56	0.738	92.35	22.19	70.16	0.998	92.92	4.71	88.21	1
ENSG00000261824.8	chr19:27728221-27728229	TE	9	-	LINC00662	lncRNA	112933	0.318445	4.76	9.55	-4.79	0.726	50.8	10.03	40.77	0.72	7.37	9.73	-2.36	0.596	7.16	4.48	2.68	0.628
ENSG00000261824.8	chr19:27728208-27728220	TE	13	-	LINC00662	lncRNA	112933	0.318445	95.11	48.74	46.37	0.76	49.52	48.36	1.16	0.52	7.43	48.83	-41.4	0.732	7.72	95.05	-87.33	1
ENSG00000261824.8	chr19:27727882-27727979	TE	98	-	LINC00662	lncRNA	112933	0.318445	45.7	44.76	0.94	0.522	82.28	44.33	37.95	0.74	44.4	44.56	-0.16	0.518	44.21	45.46	-1.25	0.502
ENSG00000261824.8	chr19:27727818-27727881	TE	64	-	LINC00662	lncRNA	112933	0.318445	54.73	55.19	-0.46	0.5	17.95	55.38	-37.43	0.713	55.66	55.44	0.22	0.525	55.6	54.62	0.98	0.509
ENSG00000261824.8	chr19:27727803-27727816	TE	14	-	LINC00662	lncRNA	112933	0.318445	6.11	7.37	-1.26	0.519	5.93	7.34	-1.41	0.566	4.2	7.24	-3.04	0.625	4.36	6.09	-1.73	0.603
ENSG00000261824.8	chr19:27727784-27727802	TE	19	-	LINC00662	lncRNA	112933	0.318445	45.92	50.43	-4.51	0.524	49.15	50.5	-1.35	0.518	88.29	50.36	37.93	0.681	88.52	45.6	42.92	0.749
ENSG00000261824.8	chr19:27727399-27727783	TE	385	-	LINC00662	lncRNA	112933	0.318445	53.95	49.37	4.58	0.504	47.36	49.69	-2.33	0.546	10.98	49.59	-38.61	0.67	10.84	54.24	-43.4	0.75
ENSG00000261824.8	chr19:27727387-27727398	TE	12	-	LINC00662	lncRNA	112933	0.318445	6.05	7.32	-1.27	0.539	9.07	7.37	1.7	0.62	5.27	7.14	-1.87	0.586	5.34	6.03	-0.69	0.555
ENSG00000261824.8	chr19:27726483-27726986	TE	504	-	LINC00662	lncRNA	112933	0.318445	8.03	4.53	3.5	0.601	3.92	4.41	-0.49	0.516	6.97	4.49	2.48	0.65	7.32	7.98	-0.66	0.504
ENSG00000261824.8	chr19:27726393-27726482	TE	90	-	LINC00662	lncRNA	112933	0.318445	91.88	95.57	-3.69	0.635	96.12	95.41	0.71	0.547	93.1	95.44	-2.34	0.631	92.55	91.97	0.58	0.515
ENSG00000261824.8	chr19:27722374-27723180	TE	807	-	LINC00662	lncRNA	112933	0.318445	41	28.13	12.87	0.677	26.84	28.75	-1.91	0.546	23.38	28.64	-5.26	0.546	23.61	40.79	-17.18	0.728
ENSG00000261824.8	chr19:27722310-27722373	TE	64	-	LINC00662	lncRNA	112933	0.318445	58.79	71.88	-13.09	0.689	73.56	71.49	2.07	0.542	76.28	71.18	5.1	0.529	76.83	59.03	17.8	0.753
ENSG00000261824.8	chr19:27715577-27715858	TE	282	-	LINC00662	lncRNA	112933	0.318445	11.24	16.04	-4.8	0.596	2.85	16.48	-13.63	0.845	2.17	16.24	-14.07	0.894	2.19	11.22	-9.03	0.854
ENSG00000261824.8	chr19:27714892-27715576	TE	685	-	LINC00662	lncRNA	112933	0.318445	37.89	29.17	8.72	0.645	2.82	28.94	-26.12	0.853	31.03	29.25	1.78	0.601	31.14	37.87	-6.73	0.689
ENSG00000261824.8	chr19:27713552-27714891	TE	1340	-	LINC00662	lncRNA	112933	0.318445	40.42	40.92	-0.5	0.506	84.11	41.04	43.07	0.998	47.31	40.55	6.76	0.693	46.99	40.46	6.53	0.736
ENSG00000261824.8	chr19:27713135-27713551	TE	417	-	LINC00662	lncRNA	112933	0.318445	1.72	9.97	-8.25	0.979	2.89	10.32	-7.43	0.918	20.04	9.93	10.11	0.906	20.02	1.68	18.34	0.999
ENSG00000261824.8	chr19:27712347-27713134	TE	788	-	LINC00662	lncRNA	112933	0.318445	13.86	10.4	3.46	0.684	16.12	10.39	5.73	0.713	6.41	10.29	-3.88	0.72	6.41	13.86	-7.45	0.862
ENSG00000261824.8	chr19:27699329-27701490	TE	2162	-	LINC00662	lncRNA	112933	0.318445	19.55	7.2	12.35	0.707	38.65	6.67	31.98	0.787	23.5	6.8	16.7	0.751	20.48	18.11	2.37	0.524
ENSG00000261824.8	chr19:27697254-27699328	TE	2075	-	LINC00662	lncRNA	112933	0.318445	80.06	92.87	-12.81	0.717	61.23	93.06	-31.83	0.766	76.61	93.25	-16.64	0.751	79.03	81.99	-2.96	0.535
ENSG00000261824.8	chr19:27681899-27683583	TE	1685	-	LINC00662	lncRNA	112933	0.318445	51.07	87.32	-36.25	0.616	62.62	87.06	-24.44	0.743	14.82	86.82	-72	1	15.12	50.92	-35.8	0.629
ENSG00000261824.8	chr19:27681744-27681898	TE	155	-	LINC00662	lncRNA	112933	0.318445	48.96	12.34	36.62	0.623	37.41	12.5	24.91	0.765	85.28	12.98	72.3	1	84.99	49.15	35.84	0.592
ENSG00000261824.8	chr19:27681731-27681743	TE	13	-	LINC00662	lncRNA	112933	0.318445	5.65	12.22	-6.57	0.684	9.89	12.4	-2.51	0.569	6.28	12.51	-6.23	0.7	6.1	5.55	0.55	0.524
ENSG00000105419.18	chr19:47419289-47419315	TS	27	-	MEIS3	protein_coding	16403	0.800189	4.65	2.6	2.05	0.642	5.35	2.73	2.62	0.63	5	2.63	2.37	0.646	5.07	4.42	0.65	0.528
ENSG00000105419.18	chr19:47419153-47419288	TS	136	-	MEIS3	protein_coding	16403	0.800189	94.47	95.89	-1.42	0.558	93.26	95.79	-2.53	0.653	93.81	95.98	-2.17	0.605	93.79	94.33	-0.54	0.502
ENSG00000105419.18	chr19:47419123-47419152	TS	30	-	MEIS3	protein_coding	16403	0.800189	5.22	2.75	2.47	0.651	5.6	2.67	2.93	0.663	5.09	2.74	2.35	0.643	4.88	5.18	-0.3	0.526
ENSG00000105419.18	chr19:47419070-47419122	TS	53	-	MEIS3	protein_coding	16403	0.800189	5.11	4.01	1.1	0.524	6.77	3.98	2.79	0.631	6.2	4	2.2	0.601	6.24	5.15	1.09	0.584
ENSG00000105419.18	chr19:47418170-47418801	AF	632	-	MEIS3	protein_coding	16403	0.800189	4.11	3.87	0.24	0.504	3.54	3.86	-0.32	0.524	4.31	3.87	0.44	0.51	4.24	4.12	0.12	0.525
ENSG00000105419.18	chr19:47417351-47417471	RI	121	-	MEIS3	protein_coding	16403	0.800189	7.51	3.73	3.78	0.683	3.52	3.7	-0.18	0.542	4.41	3.74	0.67	0.531	4.15	7.53	-3.38	0.695
ENSG00000105419.18	chr19:47417178-47417350	CE	173	-	MEIS3	protein_coding	16403	0.800189	98.48	98.62	-0.14	0.539	98.59	98.64	-0.05	0.527	98.09	98.63	-0.54	0.554	98.06	98.43	-0.37	0.561
ENSG00000105419.18	chr19:47416804-47416963	CE	160	-	MEIS3	protein_coding	16403	0.800189	96.2	96.68	-0.48	0.561	98.56	96.74	1.82	0.742	98.02	96.71	1.31	0.677	98.11	96.18	1.93	0.711
ENSG00000105419.18	chr19:47416703-47416803	RI	101	-	MEIS3	protein_coding	16403	0.800189	3.99	6.3	-2.31	0.662	3.61	6.29	-2.68	0.671	4.62	6.2	-1.58	0.61	4.56	3.91	0.65	0.524
ENSG00000105419.18	chr19:47416652-47416702	CE	51	-	MEIS3	protein_coding	16403	0.800189	96.62	98.02	-1.4	0.691	98.08	98.02	0.06	0.512	97.13	98.03	-0.9	0.598	97.11	96.63	0.48	0.584
ENSG00000105419.18	chr19:47415051-47415101	CE	51	-	MEIS3	protein_coding	16403	0.800189	74.22	76.46	-2.24	0.502	84.29	76.5	7.79	0.744	78.58	76.33	2.25	0.581	78.08	74.31	3.77	0.562
ENSG00000105419.18	chr19:47414717-47414815	CE	99	-	MEIS3	protein_coding	16403	0.800189	85.04	87.16	-2.12	0.572	90.7	87.22	3.48	0.637	90.64	87.33	3.31	0.615	90.57	85.24	5.33	0.701
ENSG00000105419.18	chr19:47412235-47412387	AF	153	-	MEIS3	protein_coding	16403	0.800189	3.13	3.02	0.11	0.511	3.59	3.09	0.5	0.507	5.15	2.92	2.23	0.614	4.93	3.05	1.88	0.627
ENSG00000105419.18	chr19:47409436-47409547	CE	112	-	MEIS3	protein_coding	16403	0.800189	98.62	98.85	-0.23	0.555	98.61	98.82	-0.21	0.519	98.06	98.85	-0.79	0.627	98.06	98.55	-0.49	0.581
ENSG00000105419.18	chr19:47409099-47409247	CE	149	-	MEIS3	protein_coding	16403	0.800189	98.55	98.85	-0.3	0.557	98.82	98.94	-0.12	0.548	98.16	98.88	-0.72	0.651	98.14	98.52	-0.38	0.528
ENSG00000105419.18	chr19:47407567-47407635	AA	69	-	MEIS3	protein_coding	16403	0.800189	16.88	14.73	2.15	0.591	20.74	14.58	6.16	0.794	26.88	14.46	12.42	0.901	26.84	16.75	10.09	0.807
ENSG00000105419.18	chr19:47407429-47407566	AA	138	-	MEIS3	protein_coding	16403	0.800189	27.54	29.19	-1.65	0.54	32.1	29.38	2.72	0.638	40.42	29.35	11.07	0.78	40.24	27.23	13.01	0.798
ENSG00000105419.18	chr19:47407352-47407428	CE	77	-	MEIS3	protein_coding	16403	0.800189	98.56	98.84	-0.28	0.548	98.83	98.83	0	0.534	97.91	98.83	-0.92	0.593	97.95	98.5	-0.55	0.552
ENSG00000105419.18	chr19:47407079-47407137	CE	59	-	MEIS3	protein_coding	16403	0.800189	98.26	98.77	-0.51	0.608	98.58	98.77	-0.19	0.541	97.98	98.81	-0.83	0.623	97.98	98.27	-0.29	0.527
ENSG00000105419.18	chr19:47406888-47406971	CE	84	-	MEIS3	protein_coding	16403	0.800189	87.26	89.26	-2	0.595	88.3	89.16	-0.86	0.537	85.69	89.19	-3.5	0.663	85.57	87.28	-1.71	0.586
ENSG00000105419.18	chr19:47406460-47406526	CE	67	-	MEIS3	protein_coding	16403	0.800189	92.67	94.38	-1.71	0.649	92.36	94.28	-1.92	0.685	97.39	94.43	2.96	0.823	97.33	92.76	4.57	0.875
ENSG00000105419.18	chr19:47403128-47403553	TE	426	-	MEIS3	protein_coding	16403	0.800189	98.72	1.16	97.56	1	98.71	1.14	97.57	1	50.12	1.11	49.01	0.566	50.06	98.75	-48.69	0.557
ENSG00000105419.18	chr19:47403126-47403127	TE	2	-	MEIS3	protein_coding	16403	0.800189	1.19	97.83	-96.64	1	1.21	97.83	-96.62	1	49.4	97.84	-48.44	0.595	49.37	1.22	48.15	0.588
ENSG00000105419.18	chr19:47403125-47403125	TE	1	-	MEIS3	protein_coding	16403	0.800189	1.2	2.08	-0.88	0.715	1.23	2.08	-0.85	0.703	2.07	2.08	-0.01	0.525	2.04	1.21	0.83	0.658
ENSG00000105419.18	chr19:47403124-47403124	TE	1	-	MEIS3	protein_coding	16403	0.800189	1.24	1.07	0.17	0.532	1.27	1.11	0.16	0.551	1.59	1.11	0.48	0.608	1.61	1.23	0.38	0.585
ENSG00000196267.14	chr19:52171622-52171643	TS	22	-	ZNF836	protein_coding	17779	0.122598	3.08	14.99	-11.91	0.806	5.77	4.44	1.33	0.561	4.92	15.23	-10.31	0.773	4.65	3.06	1.59	0.599
ENSG00000196267.14	chr19:52171492-52171621	TS	130	-	ZNF836	protein_coding	17779	0.122598	49.42	38.67	10.75	0.551	12.1	48.9	-36.8	0.568	49.44	38.33	11.11	0.528	49.41	49.33	0.08	0.509
ENSG00000196267.14	chr19:52171336-52171491	TS	156	-	ZNF836	protein_coding	17779	0.122598	50.61	50.89	-0.28	0.502	87.8	51.07	36.73	0.61	50.79	50.94	-0.15	0.529	50.68	50.6	0.08	0.523
ENSG00000196267.14	chr19:52171332-52171335	AD	4	-	ZNF836	protein_coding	17779	0.122598	12.92	9.28	3.64	0.662	16.71	9.13	7.58	0.652	15.91	9.13	6.78	0.693	15.48	12.95	2.53	0.577
ENSG00000196267.14	chr19:52169648-52169781	CE	134	-	ZNF836	protein_coding	17779	0.122598	97.07	93.69	3.38	0.687	94.23	92.79	1.44	0.548	95.17	93.8	1.37	0.6	95.08	96.96	-1.88	0.614
ENSG00000196267.14	chr19:52168058-52168152	CE	95	-	ZNF836	protein_coding	17779	0.122598	97.2	93.65	3.55	0.675	92.17	92.2	-0.03	0.52	95.38	94.06	1.32	0.553	95.38	97.13	-1.75	0.639
ENSG00000196267.14	chr19:52160465-52160591	CE	127	-	ZNF836	protein_coding	17779	0.122598	96.53	94.55	1.98	0.598	89.91	93.16	-3.25	0.605	95.16	94.73	0.43	0.52	95.24	96.48	-1.24	0.593
ENSG00000196267.14	chr19:52154848-52157540	TE	2693	-	ZNF836	protein_coding	17779	0.122598	20.79	43.7	-22.91	0.835	20.42	39.06	-18.64	0.83	49.97	39.89	10.08	0.833	49.45	19.1	30.35	0.927
ENSG00000196267.14	chr19:52154107-52154847	TE	741	-	ZNF836	protein_coding	17779	0.122598	79.36	56.47	22.89	0.849	79.34	60.83	18.51	0.813	50.16	60.4	-10.24	0.848	50.36	80.69	-30.33	0.894
ENSG00000105642.16	chr19:17981709-17982127	CE	419	+	KCNN1	protein_coding	48792	0.0271111	87.01	91.74	-4.73	0.598	88.74	91.84	-3.1	0.585	86.04	91.77	-5.73	0.621	86.57	86.84	-0.27	0.513
ENSG00000105642.16	chr19:17985312-17985453	CE	142	+	KCNN1	protein_coding	48792	0.0271111	89.03	71.64	17.39	0.687	87.03	71.64	15.39	0.674	88.69	70.94	17.75	0.733	88.4	88.84	-0.44	0.523
ENSG00000105642.16	chr19:17989716-17989818	CE	103	+	KCNN1	protein_coding	48792	0.0271111	89.4	88.36	1.04	0.561	91.09	88.44	2.65	0.582	89.6	88.02	1.58	0.535	89.92	89.39	0.53	0.537
ENSG00000105642.16	chr19:17989819-17989843	AD	25	+	KCNN1	protein_coding	48792	0.0271111	79.06	77.22	1.84	0.547	40.81	77.54	-36.73	0.927	44.07	77.42	-33.35	0.877	44.64	78.59	-33.95	0.904
ENSG00000105642.16	chr19:17993490-17993559	CE	70	+	KCNN1	protein_coding	48792	0.0271111	93.47	90.65	2.82	0.615	90.98	90.54	0.44	0.523	87.99	90.4	-2.41	0.551	87.84	93.88	-6.04	0.699
ENSG00000105642.16	chr19:17998152-18000080	TE	1929	+	KCNN1	protein_coding	48792	0.0271111	92.26	94.25	-1.99	0.574	94.12	94.27	-0.15	0.523	93.81	94.2	-0.39	0.527	93.98	92.24	1.74	0.566
ENSG00000105642.16	chr19:18000081-18000085	TE	5	+	KCNN1	protein_coding	48792	0.0271111	7.58	5.64	1.94	0.574	6.06	5.54	0.52	0.523	6.18	5.65	0.53	0.513	6.12	7.6	-1.48	0.57
ENSG00000153902.14	chr19:35124674-35125507	TE	834	-	LGI4	protein_coding	17938	0.0309662	34.52	89.32	-54.8	0.954					13.67	89.04	-75.37	1	13.42	33.89	-20.47	0.707
ENSG00000153902.14	chr19:35124666-35124673	TE	8	-	LGI4	protein_coding	17938	0.0309662	51.09	11.06	40.03	0.725					12.8	10.66	2.14	0.541	13.74	51.55	-37.81	0.692
ENSG00000153902.14	chr19:35124513-35124665	TE	153	-	LGI4	protein_coding	17938	0.0309662	25.21	10.46	14.75	0.718					86.77	11.01	75.76	1	86.76	24.93	61.83	0.99
ENSG00000171105.14	chr19:7293932-7294414	TS	483	-	INSR	protein_coding	182159	0.273363	1.1	1.34	-0.24	0.582	1.13	1.4	-0.27	0.569	0.86	1.39	-0.53	0.598	0.85	1.11	-0.26	0.539
ENSG00000171105.14	chr19:7293867-7293931	TS	65	-	INSR	protein_coding	182159	0.273363	38.17	13.51	24.66	0.951	46.82	13.42	33.4	0.967	26.92	13.53	13.39	0.821	26.66	38.41	-11.75	0.803
ENSG00000171105.14	chr19:7293792-7293866	TS	75	-	INSR	protein_coding	182159	0.273363	62.11	86.52	-24.41	0.956	53.08	86.49	-33.41	0.965	73.14	86.51	-13.37	0.808	73.08	61.66	11.42	0.821
ENSG00000171105.14	chr19:7267345-7267896	CE	552	-	INSR	protein_coding	182159	0.273363	98.56	97.79	0.77	0.59	97.84	97.77	0.07	0.501	98.11	97.79	0.32	0.527	98.08	98.58	-0.5	0.572
ENSG00000171105.14	chr19:7184316-7184637	CE	322	-	INSR	protein_coding	182159	0.273363	99.08	98.56	0.52	0.628	98.41	98.51	-0.1	0.506	98.96	98.61	0.35	0.557	98.94	99.12	-0.18	0.565
ENSG00000171105.14	chr19:7174583-7174731	CE	149	-	INSR	protein_coding	182159	0.273363	98.93	98.64	0.29	0.544	98.16	98.7	-0.54	0.594	97.64	98.68	-1.04	0.696	97.62	98.95	-1.33	0.776
ENSG00000171105.14	chr19:7172290-7172434	CE	145	-	INSR	protein_coding	182159	0.273363	98.83	98.83	0	0.532	98.17	98.83	-0.66	0.594	98.68	98.79	-0.11	0.547	98.67	98.78	-0.11	0.52
ENSG00000171105.14	chr19:7170537-7170751	CE	215	-	INSR	protein_coding	182159	0.273363	98.82	98.74	0.08	0.508	98.22	98.74	-0.52	0.571	98.84	98.74	0.1	0.535	98.87	98.78	0.09	0.518
ENSG00000171105.14	chr19:7167968-7168094	CE	127	-	INSR	protein_coding	182159	0.273363	98.78	98.45	0.33	0.546	98.1	98.49	-0.39	0.519	98.7	98.41	0.29	0.589	98.8	98.75	0.05	0.531
ENSG00000171105.14	chr19:7166154-7166404	CE	251	-	INSR	protein_coding	182159	0.273363	98.99	98.59	0.4	0.579	98.71	98.52	0.19	0.517	98.9	98.58	0.32	0.544	98.96	99	-0.04	0.505
ENSG00000171105.14	chr19:7163032-7163199	CE	168	-	INSR	protein_coding	182159	0.273363	98.86	98.59	0.27	0.532	98.56	98.57	-0.01	0.507	98.98	98.57	0.41	0.604	99	98.81	0.19	0.541
ENSG00000171105.14	chr19:7152726-7152927	CE	202	-	INSR	protein_coding	182159	0.273363	98.43	98.39	0.04	0.511	98	98.37	-0.37	0.556	98.79	98.32	0.47	0.557	98.79	98.47	0.32	0.571
ENSG00000171105.14	chr19:7150497-7150532	CE	36	-	INSR	protein_coding	182159	0.273363	15.25	15.85	-0.6	0.502	13.43	15.81	-2.38	0.582	13.76	15.88	-2.12	0.525	13.64	15.3	-1.66	0.594
ENSG00000171105.14	chr19:7142816-7143090	CE	275	-	INSR	protein_coding	182159	0.273363	98.65	98.64	0.01	0.507	98.49	98.67	-0.18	0.53	99.04	98.59	0.45	0.592	99.03	98.59	0.44	0.596
ENSG00000171105.14	chr19:7141677-7141816	CE	140	-	INSR	protein_coding	182159	0.273363	98.83	98.65	0.18	0.544	98.74	98.71	0.03	0.511	99.2	98.71	0.49	0.608	99.18	98.8	0.38	0.575
ENSG00000171105.14	chr19:7132158-7132317	CE	160	-	INSR	protein_coding	182159	0.273363	98.67	98.21	0.46	0.55	98.47	98.2	0.27	0.552	99.06	98.2	0.86	0.598	99.04	98.67	0.37	0.57
ENSG00000171105.14	chr19:7128952-7128954	AA	3	-	INSR	protein_coding	182159	0.273363	90.17	89.04	1.13	0.533	92.27	88.75	3.52	0.575	87.22	88.77	-1.55	0.626	86.89	90.22	-3.33	0.7
ENSG00000171105.14	chr19:7128852-7128951	CE	100	-	INSR	protein_coding	182159	0.273363	98.42	98.1	0.32	0.554	98.02	98.14	-0.12	0.513	98.58	98.15	0.43	0.541	98.56	98.49	0.07	0.507
ENSG00000171105.14	chr19:7126584-7126651	CE	68	-	INSR	protein_coding	182159	0.273363	98.72	98.61	0.11	0.527	98.25	98.6	-0.35	0.558	98.92	98.56	0.36	0.56	98.9	98.7	0.2	0.535
ENSG00000171105.14	chr19:7122879-7122989	CE	111	-	INSR	protein_coding	182159	0.273363	99.16	99.06	0.1	0.521	98.86	99.08	-0.22	0.558	99.13	99.06	0.07	0.523	99.11	99.19	-0.08	0.536
ENSG00000171105.14	chr19:7122614-7122773	CE	160	-	INSR	protein_coding	182159	0.273363	98.95	98.93	0.02	0.516	98.75	98.92	-0.17	0.558	99.1	98.94	0.16	0.541	99.12	98.96	0.16	0.537
ENSG00000171105.14	chr19:7120620-7120749	CE	130	-	INSR	protein_coding	182159	0.273363	98.54	98.5	0.04	0.508	98.01	98.5	-0.49	0.578	98.87	98.48	0.39	0.581	98.86	98.56	0.3	0.542
ENSG00000171105.14	chr19:7119449-7119583	CE	135	-	INSR	protein_coding	182159	0.273363	98.81	98.68	0.13	0.519	98.4	98.72	-0.32	0.573	98.97	98.71	0.26	0.54	98.98	98.81	0.17	0.538
ENSG00000171105.14	chr19:7112265-7117410	TE	5146	-	INSR	protein_coding	182159	0.273363	95.01	94.96	0.05	0.505	94.96	94.98	-0.02	0.527	94.99	94.97	0.02	0.526	94.98	95.01	-0.03	0.529
ENSG00000171105.14	chr19:7112255-7112264	TE	10	-	INSR	protein_coding	182159	0.273363	4.99	5	-0.01	0.5	5	5.03	-0.03	0.509	5	5.01	-0.01	0.518	5.06	5.01	0.05	0.531
ENSG00000125651.14	chr19:6392984-6393141	CE	158	-	GTF2F1	protein_coding	14409	11.6888	99.86	99.8	0.06	0.6	99.8	99.8	0	0.51	99.84	99.81	0.03	0.549	99.84	99.86	-0.02	0.54
ENSG00000125651.14	chr19:6392857-6392903	CE	47	-	GTF2F1	protein_coding	14409	11.6888	99.88	99.84	0.04	0.573	99.84	99.84	0	0.504	99.88	99.84	0.04	0.597	99.87	99.88	-0.01	0.509
ENSG00000125651.14	chr19:6392411-6392529	AA	119	-	GTF2F1	protein_coding	14409	11.6888	0.25	0.35	-0.1	0.592									0.27	0.24	0.03	0.533
ENSG00000125651.14	chr19:6392203-6392410	CE	208	-	GTF2F1	protein_coding	14409	11.6888	0.24	0.36	-0.12	0.605	0.33	0.34	-0.01	0.501	0.26	0.34	-0.08	0.523	0.26	0.23	0.03	0.515
ENSG00000125651.14	chr19:6389444-6389637	CE	194	-	GTF2F1	protein_coding	14409	11.6888	99.9	99.87	0.03	0.602					99.89	99.87	0.02	0.529	99.89	99.89	0	0.508
ENSG00000125651.14	chr19:6387458-6387559	CE	102	-	GTF2F1	protein_coding	14409	11.6888	99.9	99.89	0.01	0.514	99.88	99.88	0	0.517	99.91	99.89	0.02	0.569	99.91	99.91	0	0.517
ENSG00000125651.14	chr19:6387389-6387457	AD	69	-	GTF2F1	protein_coding	14409	11.6888	99.88	99.86	0.02	0.538	99.86	99.85	0.01	0.514	99.88	99.85	0.03	0.542	99.87	99.88	-0.01	0.501
ENSG00000125651.14	chr19:6383320-6383468	CE	149	-	GTF2F1	protein_coding	14409	11.6888	99.86	99.82	0.04	0.572	99.83	99.82	0.01	0.556	99.85	99.81	0.04	0.545	99.85	99.85	0	0.514
ENSG00000125651.14	chr19:6383311-6383319	AD	9	-	GTF2F1	protein_coding	14409	11.6888	99.85	98.66	1.19	0.933	99.81	98.67	1.14	0.879	98.08	98.68	-0.6	0.611	98.09	99.85	-1.76	0.91
ENSG00000125651.14	chr19:6381783-6381850	CE	68	-	GTF2F1	protein_coding	14409	11.6888	99.89	99.85	0.04	0.591	99.85	99.84	0.01	0.532	99.88	99.85	0.03	0.581	99.89	99.89	0	0.514
ENSG00000125651.14	chr19:6381780-6381782	RI	3	-	GTF2F1	protein_coding	14409	11.6888	97.18	97.78	-0.6	0.765	97.46	97.78	-0.32	0.57	97.5	97.76	-0.26	0.642	97.6	97.05	0.55	0.74
ENSG00000125651.14	chr19:6381697-6381779	CE	83	-	GTF2F1	protein_coding	14409	11.6888	99.9	99.86	0.04	0.595	99.87	99.86	0.01	0.507	99.88	99.86	0.02	0.547	99.88	99.9	-0.02	0.554
ENSG00000125651.14	chr19:6381613-6381615	AA	3	-	GTF2F1	protein_coding	14409	11.6888	99.87	99.85	0.02	0.53	99.05	99.85	-0.8	0.881	98.66	99.85	-1.19	0.9	98.66	99.88	-1.22	0.923
ENSG00000125651.14	chr19:6381554-6381612	CE	59	-	GTF2F1	protein_coding	14409	11.6888	99.88	99.85	0.03	0.561	99.86	99.85	0.01	0.542	99.86	99.86	0	0.53	99.86	99.88	-0.02	0.502
ENSG00000125651.14	chr19:6381402-6381478	CE	77	-	GTF2F1	protein_coding	14409	11.6888	99.89	99.86	0.03	0.566	99.87	99.86	0.01	0.51	99.87	99.86	0.01	0.508	99.87	99.89	-0.02	0.536
ENSG00000125651.14	chr19:6381399-6381401	RI	3	-	GTF2F1	protein_coding	14409	11.6888	94.35	96.66	-2.31	0.856	93.61	96.62	-3.01	0.971	95.7	96.64	-0.94	0.782	95.69	94.34	1.35	0.709
ENSG00000125651.14	chr19:6381359-6381398	CE	40	-	GTF2F1	protein_coding	14409	11.6888	99.9	99.88	0.02	0.54	99.87	99.88	-0.01	0.515	99.88	99.88	0	0.548	99.88	99.9	-0.02	0.56
ENSG00000125651.14	chr19:6381192-6381195	AA	4	-	GTF2F1	protein_coding	14409	11.6888	99.9	99.88	0.02	0.57	99.88	99.88	0	0.502	99.89	99.88	0.01	0.544	99.88	99.9	-0.02	0.568
ENSG00000125651.14	chr19:6381122-6381191	CE	70	-	GTF2F1	protein_coding	14409	11.6888	99.89	99.85	0.04	0.583	99.86	99.86	0	0.524	99.88	99.85	0.03	0.522	99.88	99.88	0	0.523
ENSG00000125651.14	chr19:6381040-6381042	AA	3	-	GTF2F1	protein_coding	14409	11.6888	99.87	99.82	0.05	0.565	99.84	99.83	0.01	0.51	99.86	99.83	0.03	0.546	99.87	99.87	0	0.514
ENSG00000125651.14	chr19:6380904-6381039	CE	136	-	GTF2F1	protein_coding	14409	11.6888	99.86	99.82	0.04	0.571	99.89	99.87	0.02	0.539	99.89	99.86	0.03	0.561	99.87	99.87	0	0.52
ENSG00000125651.14	chr19:6380686-6380690	AA	5	-	GTF2F1	protein_coding	14409	11.6888	99.87	99.82	0.05	0.599									99.85	99.86	-0.01	0.518
ENSG00000125651.14	chr19:6380573-6380685	CE	113	-	GTF2F1	protein_coding	14409	11.6888	99.87	99.82	0.05	0.567									99.85	99.86	-0.01	0.546
ENSG00000125651.14	chr19:6380476-6380485	AA	10	-	GTF2F1	protein_coding	14409	11.6888	99.86	99.8	0.06	0.579	99.8	99.8	0	0.524	99.82	99.8	0.02	0.511	99.83	99.85	-0.02	0.516
ENSG00000125651.14	chr19:6380285-6380475	CE	191	-	GTF2F1	protein_coding	14409	11.6888	99.88	99.84	0.04	0.567	99.85	99.84	0.01	0.503	99.87	99.84	0.03	0.551	99.87	99.89	-0.02	0.552
ENSG00000125651.14	chr19:6379878-6380284	TE	407	-	GTF2F1	protein_coding	14409	11.6888	52.99	56.57	-3.58	0.826	52.74	56.59	-3.85	0.864	51.87	56.68	-4.81	0.945	51.91	53.01	-1.1	0.645
ENSG00000125651.14	chr19:6379572-6379877	TE	306	-	GTF2F1	protein_coding	14409	11.6888	46.92	43.39	3.53	0.836	47.21	43.36	3.85	0.834	48.09	43.36	4.73	0.936	48.1	46.95	1.15	0.645
ENSG00000130159.15	chr19:11529155-11529172	TS	18	-	ECSIT	protein_coding	23243	3.01575	0.7	0.72	-0.02	0.515	0.89	0.72	0.17	0.543	0.42	0.44	-0.02	0.507	0.4	0.35	0.05	0.526
ENSG00000130159.15	chr19:11529148-11529154	TS	7	-	ECSIT	protein_coding	23243	3.01575	0.7	0.7	0	0.52	0.94	0.71	0.23	0.573	0.42	0.45	-0.03	0.515	0.39	0.36	0.03	0.527
ENSG00000130159.15	chr19:11529138-11529147	TS	10	-	ECSIT	protein_coding	23243	3.01575	0.68	0.69	-0.01	0.506	0.89	0.72	0.17	0.567	0.4	0.44	-0.04	0.543	0.38	0.35	0.03	0.534
ENSG00000130159.15	chr19:11529135-11529137	TS	3	-	ECSIT	protein_coding	23243	3.01575	0.7	0.7	0	0.537	0.93	0.69	0.24	0.571	0.44	0.45	-0.01	0.512	0.39	0.37	0.02	0.512
ENSG00000130159.15	chr19:11529123-11529134	TS	12	-	ECSIT	protein_coding	23243	3.01575	0.67	0.72	-0.05	0.518	0.91	0.71	0.2	0.555	0.42	0.46	-0.04	0.508	0.4	0.37	0.03	0.526
ENSG00000130159.15	chr19:11529088-11529122	TS	35	-	ECSIT	protein_coding	23243	3.01575	99.1	99.28	-0.18	0.57	98.71	99.26	-0.55	0.673	99.3	99.56	-0.26	0.638	99.38	99.48	-0.1	0.547
ENSG00000130159.15	chr19:11529070-11529087	TS	18	-	ECSIT	protein_coding	23243	3.01575	0.92	0.7	0.22	0.615	1.28	0.72	0.56	0.681	0.7	0.45	0.25	0.633	0.64	0.53	0.11	0.525
ENSG00000130159.15	chr19:11529062-11529069	AD	8	-	ECSIT	protein_coding	23243	3.01575	97.98	95.69	2.29	0.732	96.51	95.62	0.89	0.567	97.83	96.9	0.93	0.569	97.8	97.78	0.02	0.517
ENSG00000130159.15	chr19:11528539-11528744	AD	206	-	ECSIT	protein_coding	23243	3.01575	1.31	2.2	-0.89	0.683	1.28	2.24	-0.96	0.68	1.05	1.45	-0.4	0.609	1	0.9	0.1	0.576
ENSG00000130159.15	chr19:11525640-11525737	CE	98	-	ECSIT	protein_coding	23243	3.01575	1.42	2.37	-0.95	0.707					3.29	1.76	1.53	0.819	3.2	1.01	2.19	0.946
ENSG00000130159.15	chr19:11522589-11522705	CE	117	-	ECSIT	protein_coding	23243	3.01575	0.84	0.87	-0.03	0.528	1	0.84	0.16	0.546	0.61	0.6	0.01	0.525	0.6	0.79	-0.19	0.603
ENSG00000130159.15	chr19:11522071-11522588	AD	518	-	ECSIT	protein_coding	23243	3.01575	1.94	0.84	1.1	0.792	1.57	0.89	0.68	0.694	0.64	0.66	-0.02	0.501	0.61	0.87	-0.26	0.632
ENSG00000130159.15	chr19:11519844-11519948	AF	105	-	ECSIT	protein_coding	23243	3.01575	0.83	0.84	-0.01	0.513	1.22	0.88	0.34	0.594	0.64	0.64	0	0.524	0.59	0.54	0.05	0.518
ENSG00000130159.15	chr19:11513804-11513846	CE	43	-	ECSIT	protein_coding	23243	3.01575	95.18	95.53	-0.35	0.602									96.14	94.46	1.68	0.841
ENSG00000130159.15	chr19:11513280-11513284	AA	5	-	ECSIT	protein_coding	23243	3.01575	5.1	3.83	1.27	0.734	2.54	2.67	-0.13	0.527	1.37	2.63	-1.26	0.845	3.73	4.99	-1.26	0.719
ENSG00000130159.15	chr19:11513203-11513279	CE	77	-	ECSIT	protein_coding	23243	3.01575	94.78	94.36	0.42	0.588	95	95.44	-0.44	0.58	95.91	93.15	2.76	0.954	93.95	93	0.95	0.636
ENSG00000130159.15	chr19:11510617-11510660	CE	44	-	ECSIT	protein_coding	23243	3.01575	6.75	3.17	3.58	0.963	3.05	3.04	0.01	0.517	6.27	3.38	2.89	0.814	6.55	6.89	-0.34	0.562
ENSG00000130159.15	chr19:11507991-11508048	CE	58	-	ECSIT	protein_coding	23243	3.01575	99.78	99.62	0.16	0.655	99.83	99.59	0.24	0.746	99.43	99.57	-0.14	0.56	99.53	99.79	-0.26	0.728
ENSG00000130159.15	chr19:11507851-11507990	RI	140	-	ECSIT	protein_coding	23243	3.01575	6.95	5.09	1.86	0.775	4.58	5.57	-0.99	0.715	5.7	5.31	0.39	0.53	5.26	6.44	-1.18	0.683
ENSG00000130159.15	chr19:11507841-11507850	AA	10	-	ECSIT	protein_coding	23243	3.01575	98.19	98.22	-0.03	0.517									98.41	98.51	-0.1	0.561
ENSG00000130159.15	chr19:11507563-11507701	RI	139	-	ECSIT	protein_coding	23243	3.01575	2.11	1.83	0.28	0.602	1.16	1.9	-0.74	0.722	1.23	1.57	-0.34	0.667	1.24	2.17	-0.93	0.782
ENSG00000130159.15	chr19:11507457-11507562	CE	106	-	ECSIT	protein_coding	23243	3.01575	99.68	99.74	-0.06	0.56	99.63	99.73	-0.1	0.573	99.67	99.76	-0.09	0.568	99.67	99.72	-0.05	0.531
ENSG00000130159.15	chr19:11506424-11506428	AA	5	-	ECSIT	protein_coding	23243	3.01575	99.01	99.16	-0.15	0.555	99.5	99.18	0.32	0.649	99.42	99.15	0.27	0.618	99.39	99.02	0.37	0.648
ENSG00000130159.15	chr19:11506184-11506423	TE	240	-	ECSIT	protein_coding	23243	3.01575	0.1	0.1	0	0.501	0.11	0.1	0.01	0.502	0.11	0.1	0.01	0.512	0.11	0.1	0.01	0.544
ENSG00000130159.15	chr19:11506075-11506183	TE	109	-	ECSIT	protein_coding	23243	3.01575	31.22	33.05	-1.83	0.634	34.57	32.84	1.73	0.657	31.66	32.33	-0.67	0.567	31.53	30.06	1.47	0.646
ENSG00000130159.15	chr19:11506002-11506074	TE	73	-	ECSIT	protein_coding	23243	3.01575	13.23	15.45	-2.22	0.658	19.55	15.68	3.87	0.788	26.18	16.23	9.95	0.998	26.25	14.18	12.07	0.865
ENSG00000130159.15	chr19:11505958-11506001	TE	44	-	ECSIT	protein_coding	23243	3.01575	0.09	0.09	0	0.541	0.11	0.1	0.01	0.509	0.11	0.1	0.01	0.531	0.11	0.1	0.01	0.539
ENSG00000130159.15	chr19:11505949-11505957	TE	9	-	ECSIT	protein_coding	23243	3.01575	0.1	0.09	0.01	0.521	0.12	0.1	0.02	0.549	0.11	0.1	0.01	0.541	0.11	0.1	0.01	0.52
ENSG00000130159.15	chr19:11505945-11505948	TE	4	-	ECSIT	protein_coding	23243	3.01575	33.72	26.1	7.62	0.828	27.04	26.06	0.98	0.542	25.66	25.99	-0.33	0.533	25.64	33.82	-8.18	0.84
ENSG00000130159.15	chr19:11505929-11505944	TE	16	-	ECSIT	protein_coding	23243	3.01575	22.01	25.63	-3.62	0.671	19.06	25.62	-6.56	0.813	16.74	25.58	-8.84	0.872	16.73	22.13	-5.4	0.787
ENSG00000290720.1	chr19:56368319-56368320	TS	2	+	ZNF542P	lncRNA	11729	1.12155	46.65	4.05	42.6	1	61.33	4.01	57.32	1	30.16	4.22	25.94	0.832	37.71	46.66	-8.95	0.646
ENSG00000290720.1	chr19:56368321-56368335	TS	15	+	ZNF542P	lncRNA	11729	1.12155	6.91	4.14	2.77	0.696	5.43	4.14	1.29	0.545	4.39	4.19	0.2	0.507	4.63	6.95	-2.32	0.656
ENSG00000290720.1	chr19:56368336-56368460	TS	125	+	ZNF542P	lncRNA	11729	1.12155	50.64	95.94	-45.3	1	38.88	95.82	-56.94	1	70.24	95.95	-25.71	0.818	62.32	50.63	11.69	0.643
ENSG00000290720.1	chr19:56368866-56368936	CE	71	+	ZNF542P	lncRNA	11729	1.12155	94.23	98.84	-4.61	0.878	97.35	98.79	-1.44	0.721	98.32	98.8	-0.48	0.568	98.25	93.84	4.41	0.823
ENSG00000290720.1	chr19:56369279-56369337	CE	59	+	ZNF542P	lncRNA	11729	1.12155	8.5	19.65	-11.15	0.921	14.17	19.86	-5.69	0.77	16.46	19.55	-3.09	0.677	17.43	8.56	8.87	0.829
ENSG00000290720.1	chr19:56373157-56373283	CE	127	+	ZNF542P	lncRNA	11729	1.12155	98.86	98.87	-0.01	0.503	98.76	98.92	-0.16	0.526	98.4	98.92	-0.52	0.568	98.28	98.77	-0.49	0.537
ENSG00000290720.1	chr19:56373531-56373623	CE	93	+	ZNF542P	lncRNA	11729	1.12155	98.92	99.04	-0.12	0.53	98.92	99.07	-0.15	0.514	98.69	99.04	-0.35	0.556	98.71	98.95	-0.24	0.531
ENSG00000290720.1	chr19:56374686-56374757	CE	72	+	ZNF542P	lncRNA	11729	1.12155	17.89	36.27	-18.38	0.977	32.53	36.64	-4.11	0.648	15.96	36.71	-20.75	0.986	15.9	17.89	-1.99	0.594
ENSG00000290720.1	chr19:56374758-56374825	AD	68	+	ZNF542P	lncRNA	11729	1.12155	16.61	28.1	-11.49	0.89	21.81	28.72	-6.91	0.723	13.12	28.77	-15.65	0.969	12.92	16.5	-3.58	0.712
ENSG00000290720.1	chr19:56374826-56376121	AD	1296	+	ZNF542P	lncRNA	11729	1.12155	3.97	4.33	-0.36	0.56	3.46	4.29	-0.83	0.596	5.39	4.25	1.14	0.612	5.47	3.8	1.67	0.647
ENSG00000290720.1	chr19:56378351-56379528	TE	1178	+	ZNF542P	lncRNA	11729	1.12155	50.86	58.38	-7.52	0.927	40.88	59.37	-18.49	0.973	45.99	58.11	-12.12	0.616	24.28	35.92	-11.64	0.776
ENSG00000290720.1	chr19:56379529-56379553	TE	25	+	ZNF542P	lncRNA	11729	1.12155	0.26	0.45	-0.19	0.685	0.3	0.36	-0.06	0.594	15.19	0.38	14.81	0.955	10.83	0.16	10.67	0.988
ENSG00000290720.1	chr19:56379554-56379828	TE	275	+	ZNF542P	lncRNA	11729	1.12155	29.22	28.98	0.24	0.513	36.75	29.47	7.28	0.788	28.76	29.42	-0.66	0.563	18.36	21.55	-3.19	0.686
ENSG00000197808.14	chr19:36666838-36666841	TS	4	-	ZNF461	protein_coding	30235	0.930566	2.11	2.25	-0.14	0.53	2.15	2.22	-0.07	0.504	2.87	2.18	0.69	0.558	2.91	2.15	0.76	0.573
ENSG00000197808.14	chr19:36666820-36666837	TS	18	-	ZNF461	protein_coding	30235	0.930566	85.93	87.09	-1.16	0.513	59.43	86.98	-27.55	0.926	59.35	86.92	-27.57	0.663	59.17	86.13	-26.96	0.675
ENSG00000197808.14	chr19:36666690-36666819	TS	130	-	ZNF461	protein_coding	30235	0.930566	13.84	12.86	0.98	0.519	40.31	13.15	27.16	0.927	40.55	12.97	27.58	0.619	41.06	13.89	27.17	0.641
ENSG00000197808.14	chr19:36664698-36664786	CE	89	-	ZNF461	protein_coding	30235	0.930566	98.75	97.12	1.63	0.828	95.78	97.07	-1.29	0.702	97.09	97.11	-0.02	0.519	97.12	98.74	-1.62	0.792
ENSG00000197808.14	chr19:36658426-36658446	AA	21	-	ZNF461	protein_coding	30235	0.930566	12.88	8.89	3.99	0.741	4.69	8.95	-4.26	0.816	10.15	7.99	2.16	0.605	10.17	12.61	-2.44	0.668
ENSG00000197808.14	chr19:36658336-36658425	CE	90	-	ZNF461	protein_coding	30235	0.930566	96.19	94.19	2	0.597	95.8	95.26	0.54	0.539	93.39	95	-1.61	0.598	93.4	96.76	-3.36	0.703
ENSG00000197808.14	chr19:36658299-36658335	AD	37	-	ZNF461	protein_coding	30235	0.930566	93.65	92.01	1.64	0.623	86.42	87.31	-0.89	0.556	83.39	91.9	-8.51	0.792	83.63	93.39	-9.76	0.826
ENSG00000197808.14	chr19:36657653-36658298	AD	646	-	ZNF461	protein_coding	30235	0.930566	5.4	10.11	-4.71	0.787	10.77	10.31	0.46	0.509	14.1	8.89	5.21	0.726	14.26	4.85	9.41	0.869
ENSG00000197808.14	chr19:36656527-36656543	AA	17	-	ZNF461	protein_coding	30235	0.930566	96.47	97.08	-0.61	0.594					90.66	97.29	-6.63	0.917	90.62	96.79	-6.17	0.887
ENSG00000197808.14	chr19:36656448-36656526	CE	79	-	ZNF461	protein_coding	30235	0.930566	96.52	96.75	-0.23	0.537					94.72	97.1	-2.38	0.685	94.76	97.29	-2.53	0.716
ENSG00000197808.14	chr19:36645221-36648151	AA	2931	-	ZNF461	protein_coding	30235	0.930566	5.72	11.67	-5.95	0.797	11.84	7.14	4.7	0.731	10.03	7.14	2.89	0.666	9.84	3.32	6.52	0.865
ENSG00000197808.14	chr19:36643863-36645220	AA	1358	-	ZNF461	protein_coding	30235	0.930566	7.47	5.16	2.31	0.638	6.09	3.33	2.76	0.666	4	3.38	0.62	0.521	3.91	5.31	-1.4	0.651
ENSG00000197808.14	chr19:36643794-36643862	CE	69	-	ZNF461	protein_coding	30235	0.930566	62.32	81.38	-19.06	0.916	68.35	68.15	0.2	0.504	60.67	69.31	-8.64	0.684	60.52	51.63	8.89	0.639
ENSG00000197808.14	chr19:36643274-36643607	AF	334	-	ZNF461	protein_coding	30235	0.930566	4.89	4.64	0.25	0.527	4.52	3.32	1.2	0.558	4.23	3.26	0.97	0.561	4.34	3.04	1.3	0.553
ENSG00000197808.14	chr19:36639419-36640043	CE	625	-	ZNF461	protein_coding	30235	0.930566	98.4	98.7	-0.3	0.563	98.29	98.85	-0.56	0.597	98.12	98.85	-0.73	0.644	98.11	98.73	-0.62	0.608
ENSG00000197808.14	chr19:36638631-36638830	TE	200	-	ZNF461	protein_coding	30235	0.930566	19.62	14.14	5.48	0.569	24.81	13.56	11.25	0.659	42.98	15.24	27.74	0.934	43.08	29.88	13.2	0.739
ENSG00000197808.14	chr19:36638533-36638630	TE	98	-	ZNF461	protein_coding	30235	0.930566	49.87	53.41	-3.54	0.561	42.88	53.82	-10.94	0.702	23.06	53.44	-30.38	0.976	22.65	44.79	-22.14	0.849
ENSG00000197808.14	chr19:36638147-36638532	TE	386	-	ZNF461	protein_coding	30235	0.930566	31.36	33	-1.64	0.567	13.01	4.71	8.3	0.996	11.31	5.01	6.3	0.994	11.54	3.56	7.98	1
ENSG00000197808.14	chr19:36636618-36637191	TE	574	-	ZNF461	protein_coding	30235	0.930566	99.23	99.33	-0.1	0.501	20.06	28.54	-8.48	0.964	23.64	26.84	-3.2	0.731	23.5	22.35	1.15	0.557
ENSG00000266921.2	chr19:44002837-44002858	TS	22	-	ZNF230-DT	lncRNA	6402	0.460544	41.64	27.31	14.33	0.627	31.28	27.55	3.73	0.563	23.34	27.8	-4.46	0.516	23.07	41.57	-18.5	0.633
ENSG00000266921.2	chr19:44002834-44002836	TS	3	-	ZNF230-DT	lncRNA	6402	0.460544	58.81	72.86	-14.05	0.639	68.46	72.66	-4.2	0.593	76.55	72.49	4.06	0.503	76.97	59.12	17.85	0.581
ENSG00000266921.2	chr19:44002786-44002833	TS	48	-	ZNF230-DT	lncRNA	6402	0.460544	9.87	8.22	1.65	0.552	8.17	8.37	-0.2	0.522	7.07	8.33	-1.26	0.537	6.75	9.95	-3.2	0.567
ENSG00000266921.2	chr19:44002624-44002785	TS	162	-	ZNF230-DT	lncRNA	6402	0.460544	9.49	8.5	0.99	0.508	8	8.18	-0.18	0.517	7.05	8.37	-1.32	0.563	6.96	9.95	-2.99	0.567
ENSG00000266921.2	chr19:44002265-44002623	AD	359	-	ZNF230-DT	lncRNA	6402	0.460544	29.65	24.16	5.49	0.616	23.22	23.98	-0.76	0.501	22.28	24.67	-2.39	0.565	23.42	29.65	-6.23	0.642
ENSG00000266921.2	chr19:43999068-43999232	TE	165	-	ZNF230-DT	lncRNA	6402	0.460544	5.68	22.99	-17.31	0.883	48.85	23.13	25.72	0.892	6.51	22.96	-16.45	0.886	6.57	5.83	0.74	0.538
ENSG00000266921.2	chr19:43998926-43999067	TE	142	-	ZNF230-DT	lncRNA	6402	0.460544	94.24	76.28	17.96	0.904	51.04	76.76	-25.72	0.883	93.55	77.19	16.36	0.873	93.39	94.57	-1.18	0.567
ENSG00000266921.2	chr19:43997796-43998522	RI	727	-	ZNF230-DT	lncRNA	6402	0.460544	91.62	89.49	2.13	0.554	89.64	89.24	0.4	0.502	88.12	89.44	-1.32	0.53	88.41	91.88	-3.47	0.578
ENSG00000266921.2	chr19:43997221-43997795	AA	575	-	ZNF230-DT	lncRNA	6402	0.460544	89.47	89.78	-0.31	0.517									88.59	90.24	-1.65	0.547
ENSG00000198816.7	chr19:7520438-7520473	RI	36	+	ZNF358	protein_coding	5733	3.98179	50.09	75.33	-25.24	0.804	78.99	83.51	-4.52	0.697	68.56	75.72	-7.16	0.694	68.52	49.99	18.53	0.764
ENSG00000198816.7	chr19:7520474-7520775	CE	302	+	ZNF358	protein_coding	5733	3.98179	97.73	97.45	0.28	0.553					98.2	97.5	0.7	0.561	98.17	97.69	0.48	0.544
ENSG00000198816.7	chr19:7520776-7520799	RI	24	+	ZNF358	protein_coding	5733	3.98179	95.13	92.51	2.62	0.591	88.97	92.39	-3.42	0.736	94.12	92.69	1.43	0.506	94.15	94.99	-0.84	0.65
ENSG00000188766.13	chr19:38391946-38392114	CE	169	+	SPRED3	protein_coding	11166	0.387304	90.02	91.48	-1.46	0.572					90.21	91.59	-1.38	0.531	90.59	89.55	1.04	0.518
ENSG00000188766.13	chr19:38392212-38392288	CE	77	+	SPRED3	protein_coding	11166	0.387304	92.99	91.69	1.3	0.553	71.96	91.7	-19.74	0.808	90.63	91.65	-1.02	0.504	90.5	92.84	-2.34	0.611
ENSG00000105136.22	chr19:57487711-57487717	TS	7	+	ZNF419	protein_coding	8387	1.05192	1.69	2.4	-0.71	0.575	2.52	2.34	0.18	0.551	1.65	1.97	-0.32	0.54	1.62	1.41	0.21	0.518
ENSG00000105136.22	chr19:57487718-57487719	TS	2	+	ZNF419	protein_coding	8387	1.05192	22.73	17.03	5.7	0.694	2.42	16.63	-14.21	0.864	30.03	15.09	14.94	0.686	29.89	21.43	8.46	0.518
ENSG00000105136.22	chr19:57487720-57487721	TS	2	+	ZNF419	protein_coding	8387	1.05192	46.84	58.18	-11.34	0.806	53.86	58.07	-4.21	0.59	48.01	61.57	-13.56	0.755	47.73	47.49	0.24	0.515
ENSG00000105136.22	chr19:57487722-57487740	TS	19	+	ZNF419	protein_coding	8387	1.05192	32.04	27.54	4.5	0.633	46.58	27.76	18.82	0.824	23.78	24.91	-1.13	0.501	23.66	32.62	-8.96	0.789
ENSG00000105136.22	chr19:57487741-57487749	TS	9	+	ZNF419	protein_coding	8387	1.05192	1.72	2.39	-0.67	0.586	2.5	2.4	0.1	0.503	1.64	2	-0.36	0.541	1.64	1.38	0.26	0.538
ENSG00000105136.22	chr19:57487750-57487964	TS	215	+	ZNF419	protein_coding	8387	1.05192	1.71	2.36	-0.65	0.564	2.41	2.43	-0.02	0.513	1.6	1.92	-0.32	0.536	1.67	1.43	0.24	0.535
ENSG00000105136.22	chr19:57487965-57487983	TS	19	+	ZNF419	protein_coding	8387	1.05192	1.68	2.43	-0.75	0.594	2.41	2.39	0.02	0.506	1.66	1.97	-0.31	0.536	1.71	1.45	0.26	0.537
ENSG00000105136.22	chr19:57487984-57490146	RI	2163	+	ZNF419	protein_coding	8387	1.05192	5.72	11.65	-5.93	0.728	9.51	11.6	-2.09	0.578	9.75	9.5	0.25	0.511	10.15	4.87	5.28	0.722
ENSG00000105136.22	chr19:57490147-57490185	CE	39	+	ZNF419	protein_coding	8387	1.05192	38.08	67.72	-29.64	0.945	66.29	68.08	-1.79	0.537	74.54	65.7	8.84	0.714	74.58	36.43	38.15	0.992
ENSG00000105136.22	chr19:57490186-57491467	RI	1282	+	ZNF419	protein_coding	8387	1.05192	7.19	16.93	-9.74	0.689	13.07	17.37	-4.3	0.579	12.77	14.86	-2.09	0.511	12.55	5.87	6.68	0.753
ENSG00000105136.22	chr19:57491468-57491470	AA	3	+	ZNF419	protein_coding	8387	1.05192	31.6	42.92	-11.32	0.721	37.56	43.06	-5.5	0.629	35.52	41.84	-6.32	0.618	36.38	30.46	5.92	0.65
ENSG00000105136.22	chr19:57491471-57491597	CE	127	+	ZNF419	protein_coding	8387	1.05192	96.86	94.63	2.23	0.627	92.53	94.57	-2.04	0.611	96.9	96.09	0.81	0.553	96.97	97.38	-0.41	0.518
ENSG00000105136.22	chr19:57491598-57492112	RI	515	+	ZNF419	protein_coding	8387	1.05192	18.48	10.45	8.03	0.738	20.71	9.94	10.77	0.74	15.62	10.4	5.22	0.681	15.62	15.2	0.42	0.506
ENSG00000105136.22	chr19:57492113-57492211	CE	99	+	ZNF419	protein_coding	8387	1.05192	90.89	83.51	7.38	0.754	84.79	83.44	1.35	0.531	92.04	87.39	4.65	0.725	92.07	91.78	0.29	0.502
ENSG00000105136.22	chr19:57493834-57494001	RI	168	+	ZNF419	protein_coding	8387	1.05192	53.71	72.74	-19.03	0.98	65.84	72.72	-6.88	0.755	59.37	69.53	-10.16	0.826	58.83	52.21	6.62	0.715
ENSG00000105136.22	chr19:57494002-57494220	TE	219	+	ZNF419	protein_coding	8387	1.05192	2.29	4.42	-2.13	0.694	3.61	4.52	-0.91	0.548	2.58	3.82	-1.24	0.609	2.63	1.88	0.75	0.607
ENSG00000105136.22	chr19:57494221-57494253	TE	33	+	ZNF419	protein_coding	8387	1.05192	97.65	95.58	2.07	0.633	96.36	95.39	0.97	0.564	97.52	96.28	1.24	0.63	97.47	98.02	-0.55	0.585
ENSG00000105136.22	chr19:57494368-57494648	TE	281	+	ZNF419	protein_coding	8387	1.05192	1.5	2.39	-0.89	0.578	2.21	2.46	-0.25	0.543	1.86	1.98	-0.12	0.553	1.81	1.31	0.5	0.558
ENSG00000105136.22	chr19:57494649-57494665	TE	17	+	ZNF419	protein_coding	8387	1.05192	1.46	2.42	-0.96	0.603	2.19	2.39	-0.2	0.506	1.85	1.9	-0.05	0.5	1.82	1.27	0.55	0.583
ENSG00000105136.22	chr19:57494666-57494672	TE	7	+	ZNF419	protein_coding	8387	1.05192	1.46	2.42	-0.96	0.609	2.11	2.23	-0.12	0.507	1.9	1.95	-0.05	0.521	1.88	1.28	0.6	0.58
ENSG00000105136.22	chr19:57494673-57494680	TE	8	+	ZNF419	protein_coding	8387	1.05192	94.73	90.44	4.29	0.803	91.86	90.43	1.43	0.605	91.84	90.84	1	0.567	92.03	94.88	-2.85	0.703
ENSG00000105136.22	chr19:57494681-57496097	TE	1417	+	ZNF419	protein_coding	8387	1.05192	4.28	7.43	-3.15	0.738	6.67	7.48	-0.81	0.567	6.37	7	-0.63	0.554	6.15	4.25	1.9	0.679
ENSG00000105136.22	chr19:57496098-57496098	TE	1	+	ZNF419	protein_coding	8387	1.05192	2.47	4.53	-2.06	0.689	3.87	4.52	-0.65	0.581	3.54	4.2	-0.66	0.566	3.62	2.33	1.29	0.651
ENSG00000216490.4	chr19:18175040-18175222	CE	183	+	IFI30	protein_coding	4955	0.0216866	98.16	99.46	-1.3	0.798	99.16	99.4	-0.24	0.594	99.34	99.45	-0.11	0.546	99.3	98.16	1.14	0.769
ENSG00000216490.4	chr19:18175311-18175385	CE	75	+	IFI30	protein_coding	4955	0.0216866	98.21	99.52	-1.31	0.81	99.21	99.46	-0.25	0.59	99.39	99.5	-0.11	0.564	99.33	98.19	1.14	0.762
ENSG00000216490.4	chr19:18175605-18175697	CE	93	+	IFI30	protein_coding	4955	0.0216866	98.19	99.5	-1.31	0.827	99.16	99.46	-0.3	0.581	99.38	99.5	-0.12	0.567	99.33	98.15	1.18	0.771
ENSG00000216490.4	chr19:18177293-18177710	RI	418	+	IFI30	protein_coding	4955	0.0216866	2.17	2	0.17	0.531	2.41	2.15	0.26	0.561	2.25	2.12	0.13	0.526	2.43	2	0.43	0.606
ENSG00000216490.4	chr19:18177711-18177764	CE	54	+	IFI30	protein_coding	4955	0.0216866	99.06	99.1	-0.04	0.525	98.81	99.05	-0.24	0.541	98.81	99.13	-0.32	0.563	98.77	99.06	-0.29	0.537
ENSG00000216490.4	chr19:18177849-18177883	AA	35	+	IFI30	protein_coding	4955	0.0216866	99.24	99.39	-0.15	0.534	99.06	99.3	-0.24	0.583	99.06	99.36	-0.3	0.636	99.07	99.24	-0.17	0.55
ENSG00000267748.4	chr19:38289151-38289167	TS	17	+	ENSG00000267748	protein_coding	15759	0	4.69	5.11	-0.42	0.523	3.4	3.34	0.06	0.507	7.18	7.05	0.13	0.501	8.82	8.56	0.26	0.523
ENSG00000267748.4	chr19:38289168-38289191	TS	24	+	ENSG00000267748	protein_coding	15759	0	95.1	94.77	0.33	0.509	96.64	96.66	-0.02	0.503	92.89	93.23	-0.34	0.501	90.25	91.58	-1.33	0.565
ENSG00000267748.4	chr19:38289192-38289212	AD	21	+	ENSG00000267748	protein_coding	15759	0	2.62	2.74	-0.12	0.518	1.83	1.74	0.09	0.518	4.35	3.66	0.69	0.535	5.79	4.64	1.15	0.582
ENSG00000267748.4	chr19:38290207-38290258	AD	52	+	ENSG00000267748	protein_coding	15759	0	99.05	99.68	-0.63	0.802									99.17	99.11	0.06	0.54
ENSG00000267748.4	chr19:38290259-38290280	AD	22	+	ENSG00000267748	protein_coding	15759	0	99.05	99.68	-0.63	0.785									99.22	99.15	0.07	0.527
ENSG00000267748.4	chr19:38290518-38290536	AA	19	+	ENSG00000267748	protein_coding	15759	0	1.54	0.61	0.93	0.838	0.81	0.47	0.34	0.646	0.96	0.67	0.29	0.616	1.38	2	-0.62	0.662
ENSG00000267748.4	chr19:38290537-38290547	AA	11	+	ENSG00000267748	protein_coding	15759	0	99.07	99.69	-0.62	0.775									99.24	99.17	0.07	0.521
ENSG00000267748.4	chr19:38290548-38290575	CE	28	+	ENSG00000267748	protein_coding	15759	0	98.94	99.54	-0.6	0.774									98.9	98.92	-0.02	0.544
ENSG00000267748.4	chr19:38291840-38291891	AA	52	+	ENSG00000267748	protein_coding	15759	0	98.7	99.27	-0.57	0.686	98.91	99.26	-0.35	0.634	98.63	98.93	-0.3	0.567	98.03	98.24	-0.21	0.505
ENSG00000104774.13	chr19:12666735-12666742	TS	8	-	MAN2B1	protein_coding	20231	2.52	0.51	0.46	0.05	0.526	0.46	0.45	0.01	0.507	0.59	0.47	0.12	0.578	0.58	0.5	0.08	0.549
ENSG00000104774.13	chr19:12666684-12666734	TS	51	-	MAN2B1	protein_coding	20231	2.52	66.83	67.86	-1.03	0.503	84.28	67.82	16.46	0.867	87.92	67.68	20.24	0.928	87.75	66.41	21.34	0.882
ENSG00000104774.13	chr19:12666543-12666683	TS	141	-	MAN2B1	protein_coding	20231	2.52	33.34	32.16	1.18	0.522	15.68	32.27	-16.59	0.847	12.08	32.15	-20.07	0.941	12.3	33.61	-21.31	0.884
ENSG00000104774.13	chr19:12665703-12665805	CE	103	-	MAN2B1	protein_coding	20231	2.52	99.67	99.58	0.09	0.541	99.67	99.58	0.09	0.586	99.54	99.57	-0.03	0.517	99.54	99.66	-0.12	0.577
ENSG00000104774.13	chr19:12665352-12665525	CE	174	-	MAN2B1	protein_coding	20231	2.52	99.65	99.7	-0.05	0.51	99.69	99.7	-0.01	0.502	99.54	99.7	-0.16	0.598	99.52	99.67	-0.15	0.61
ENSG00000104774.13	chr19:12664792-12664985	CE	194	-	MAN2B1	protein_coding	20231	2.52	99.28	98.95	0.33	0.59	99.75	98.95	0.8	0.828	99.47	98.96	0.51	0.678	99.48	99.27	0.21	0.621
ENSG00000104774.13	chr19:12663703-12663835	CE	133	-	MAN2B1	protein_coding	20231	2.52	99.74	99.76	-0.02	0.505	99.76	99.76	0	0.507	99.7	99.77	-0.07	0.598	99.69	99.74	-0.05	0.554
ENSG00000104774.13	chr19:12663317-12663462	CE	146	-	MAN2B1	protein_coding	20231	2.52	99.72	99.75	-0.03	0.507	99.74	99.74	0	0.507	99.64	99.75	-0.11	0.594	99.64	99.71	-0.07	0.546
ENSG00000104774.13	chr19:12661260-12661376	CE	117	-	MAN2B1	protein_coding	20231	2.52	98.94	99.42	-0.48	0.651	99.08	99.42	-0.34	0.721	99.6	99.43	0.17	0.622	99.6	98.95	0.65	0.756
ENSG00000104774.13	chr19:12658511-12658513	AA	3	-	MAN2B1	protein_coding	20231	2.52	14.89	15.79	-0.9	0.575	12.85	15.82	-2.97	0.739	12.09	15.82	-3.73	0.758	12.27	14.99	-2.72	0.681
ENSG00000104774.13	chr19:12658508-12658510	AA	3	-	MAN2B1	protein_coding	20231	2.52	99.27	99.14	0.13	0.608	98.94	99.13	-0.19	0.58	97.83	99.14	-1.31	0.812	97.79	99.27	-1.48	0.853
ENSG00000104774.13	chr19:12658428-12658507	CE	80	-	MAN2B1	protein_coding	20231	2.52	99.31	99.44	-0.13	0.515	99.04	99.44	-0.4	0.711	97.85	99.44	-1.59	0.873	97.84	99.3	-1.46	0.838
ENSG00000104774.13	chr19:12658224-12658344	CE	121	-	MAN2B1	protein_coding	20231	2.52	99.73	99.76	-0.03	0.539	99.75	99.76	-0.01	0.504	99.64	99.76	-0.12	0.606	99.65	99.73	-0.08	0.559
ENSG00000104774.13	chr19:12658063-12658141	CE	79	-	MAN2B1	protein_coding	20231	2.52	99.69	99.74	-0.05	0.535	99.7	99.74	-0.04	0.529	99.6	99.73	-0.13	0.605	99.59	99.7	-0.11	0.552
ENSG00000104774.13	chr19:12657446-12657555	CE	110	-	MAN2B1	protein_coding	20231	2.52	99.64	99.7	-0.06	0.542	99.67	99.71	-0.04	0.56	99.55	99.69	-0.14	0.607	99.56	99.62	-0.06	0.518
ENSG00000104774.13	chr19:12657364-12657445	AD	82	-	MAN2B1	protein_coding	20231	2.52	0.69	0.6	0.09	0.51									0.93	0.67	0.26	0.568
ENSG00000104774.13	chr19:12657211-12657363	AD	153	-	MAN2B1	protein_coding	20231	2.52	0.71	0.61	0.1	0.554									0.86	0.69	0.17	0.548
ENSG00000104774.13	chr19:12656949-12657056	CE	108	-	MAN2B1	protein_coding	20231	2.52	99.64	99.68	-0.04	0.532	99.7	99.69	0.01	0.531	99.54	99.69	-0.15	0.612	99.56	99.63	-0.07	0.506
ENSG00000104774.13	chr19:12656571-12656687	CE	117	-	MAN2B1	protein_coding	20231	2.52	99.69	99.71	-0.02	0.51	99.71	99.72	-0.01	0.501	99.61	99.72	-0.11	0.572	99.61	99.67	-0.06	0.556
ENSG00000104774.13	chr19:12655880-12656570	RI	691	-	MAN2B1	protein_coding	20231	2.52	2.93	3.42	-0.49	0.615	2.92	3.49	-0.57	0.626	4.52	3.48	1.04	0.679	4.43	2.91	1.52	0.745
ENSG00000104774.13	chr19:12655694-12655879	CE	186	-	MAN2B1	protein_coding	20231	2.52	99.65	99.7	-0.05	0.555	99.67	99.7	-0.03	0.518	99.57	99.71	-0.14	0.609	99.56	99.64	-0.08	0.574
ENSG00000104774.13	chr19:12652430-12652460	AA	31	-	MAN2B1	protein_coding	20231	2.52	87.69	92.69	-5	0.72	99.06	95.16	3.9	0.934	96.7	92.77	3.93	0.735	96.74	87.74	9	0.917
ENSG00000104774.13	chr19:12652363-12652429	CE	67	-	MAN2B1	protein_coding	20231	2.52	91.34	95.04	-3.7	0.657	99.11	97.42	1.69	0.751	98.91	95.16	3.75	0.794	98.95	91.26	7.69	0.894
ENSG00000104774.13	chr19:12652153-12652270	CE	118	-	MAN2B1	protein_coding	20231	2.52	91.41	95.06	-3.65	0.649	99.18	97.55	1.63	0.769	99.04	95.2	3.84	0.837	99.04	91.35	7.69	0.895
ENSG00000104774.13	chr19:12650104-12650222	CE	119	-	MAN2B1	protein_coding	20231	2.52	97.97	99	-1.03	0.74					98.32	99.01	-0.69	0.752	98.33	98	0.33	0.522
ENSG00000104774.13	chr19:12649913-12650014	CE	102	-	MAN2B1	protein_coding	20231	2.52	97.46	98.86	-1.4	0.783	99.06	98.65	0.41	0.711	98.34	98.89	-0.55	0.692	98.36	97.43	0.93	0.682
ENSG00000104774.13	chr19:12649341-12649428	CE	88	-	MAN2B1	protein_coding	20231	2.52	96.65	97.37	-0.72	0.695	98.11	97.41	0.7	0.703	96.59	97.33	-0.74	0.659	96.6	96.64	-0.04	0.516
ENSG00000104774.13	chr19:12649136-12649216	CE	81	-	MAN2B1	protein_coding	20231	2.52	96.51	96.45	0.06	0.511	97.93	96.5	1.43	0.799	97.36	96.42	0.94	0.713	97.36	96.52	0.84	0.728
ENSG00000104774.13	chr19:12648175-12648402	CE	228	-	MAN2B1	protein_coding	20231	2.52	99.14	99.63	-0.49	0.736	99.63	99.62	0.01	0.532	99.48	99.62	-0.14	0.598	99.47	99.15	0.32	0.655
ENSG00000104774.13	chr19:12647336-12647442	RI	107	-	MAN2B1	protein_coding	20231	2.52	21.18	13.45	7.73	0.841	21.39	13.7	7.69	0.806	35.6	13.75	21.85	0.99	35.56	21.64	13.92	0.913
ENSG00000104774.13	chr19:12647233-12647335	CE	103	-	MAN2B1	protein_coding	20231	2.52	98.65	98.82	-0.17	0.528	98.49	98.84	-0.35	0.555	98.04	98.81	-0.77	0.588	98.14	98.66	-0.52	0.568
ENSG00000104774.13	chr19:12646561-12646732	TE	172	-	MAN2B1	protein_coding	20231	2.52	3.15	2.48	0.67	0.557	2.91	2.5	0.41	0.525	7.68	2.52	5.16	0.798	7.85	3.09	4.76	0.766
ENSG00000104774.13	chr19:12646516-12646560	TE	45	-	MAN2B1	protein_coding	20231	2.52	6.78	30.77	-23.99	0.75	30.38	64.44	-34.06	0.813	39.23	30.54	8.69	0.534	39.42	6.05	33.37	0.766
ENSG00000104774.13	chr19:12646513-12646515	TE	3	-	MAN2B1	protein_coding	20231	2.52	93.14	69.44	23.7	0.748	69.49	35.49	34	0.812	58.22	69.64	-11.42	0.578	57.76	93.77	-36.01	0.85
ENSG00000104774.13	chr19:12646512-12646512	TE	1	-	MAN2B1	protein_coding	20231	2.52	3.21	2.49	0.72	0.562	2.83	2.64	0.19	0.507	4.8	2.68	2.12	0.664	5.01	3.16	1.85	0.612
ENSG00000104774.13	chr19:12646511-12646511	TE	1	-	MAN2B1	protein_coding	20231	2.52	3.07	2.52	0.55	0.538	2.95	2.48	0.47	0.548	5.03	2.42	2.61	0.686	4.64	3.14	1.5	0.589
ENSG00000273734.1	chr19:2269738-2269744	AD	7	+	ENSG00000273734	protein_coding	71647	0	96.87	97.46	-0.59	0.552	96.64	96.98	-0.34	0.515	96.32	97.07	-0.75	0.509	99.86	99.86	0	0.508
ENSG00000273734.1	chr19:2269745-2269884	AD	140	+	ENSG00000273734	protein_coding	71647	0	24.25	31.95	-7.7	0.661	25.97	39.9	-13.93	0.766	6.68	33.35	-26.67	0.968	1.05	2.09	-1.04	0.755
ENSG00000273734.1	chr19:2269885-2269960	AD	76	+	ENSG00000273734	protein_coding	71647	0	32.03	29.17	2.86	0.593	26.16	36.14	-9.98	0.695	6.67	30.6	-23.93	0.976	0.29	3.03	-2.74	0.996
ENSG00000273734.1	chr19:2269961-2270676	AD	716	+	ENSG00000273734	protein_coding	71647	0	25.09	28.02	-2.93	0.586	52.15	35.55	16.6	0.834	56.04	28.86	27.18	0.993	6.07	2.4	3.67	0.995
ENSG00000273734.1	chr19:2271077-2271191	AD	115	+	ENSG00000273734	protein_coding	71647	0	7.01	5.32	1.69	0.598	17.41	4.81	12.6	0.965	3.88	4.02	-0.14	0.524	0.49	0.78	-0.29	0.74
ENSG00000273734.1	chr19:2271385-2271390	AA	6	+	ENSG00000273734	protein_coding	71647	0	97.36	98.13	-0.77	0.632	97.4	97.09	0.31	0.505	95.91	97.82	-1.91	0.722	99.57	99.16	0.41	0.799
ENSG00000273734.1	chr19:2271514-2271530	CE	17	+	ENSG00000273734	protein_coding	71647	0	96.2	96.56	-0.36	0.548					93.68	97.21	-3.53	0.753	99.77	99.76	0.01	0.533
ENSG00000273734.1	chr19:2271782-2271803	AA	22	+	ENSG00000273734	protein_coding	71647	0	97.52	98.78	-1.26	0.744	99.33	99.41	-0.08	0.531	98.63	98.83	-0.2	0.551	99.89	99.73	0.16	0.747
ENSG00000273734.1	chr19:2271804-2271954	CE	151	+	ENSG00000273734	protein_coding	71647	0	99.62	99.7	-0.08	0.544	99.74	99.73	0.01	0.53	99.65	99.69	-0.04	0.518	99.71	99.7	0.01	0.507
ENSG00000273734.1	chr19:2271955-2272005	AD	51	+	ENSG00000273734	protein_coding	71647	0	0.51	0.36	0.15	0.598	0.35	0.37	-0.02	0.534	0.44	0.36	0.08	0.585	1.11	0.71	0.4	0.637
ENSG00000273734.1	chr19:2272006-2272056	AA	51	+	ENSG00000273734	protein_coding	71647	0	0.59	0.36	0.23	0.654									0.41	0.57	-0.16	0.62
ENSG00000273734.1	chr19:2272057-2272692	AA	636	+	ENSG00000273734	protein_coding	71647	0	1	0.67	0.33	0.634									0.6	1	-0.4	0.68
ENSG00000273734.1	chr19:2272693-2272696	AA	4	+	ENSG00000273734	protein_coding	71647	0	0.83	0.55	0.28	0.622									0.79	0.9	-0.11	0.556
ENSG00000273734.1	chr19:2272735-2272742	AA	8	+	ENSG00000273734	protein_coding	71647	0	99.31	98.67	0.64	0.719	99.38	98.66	0.72	0.708	99.09	98.68	0.41	0.644	99.14	99.39	-0.25	0.562
ENSG00000273734.1	chr19:2272743-2272753	AA	11	+	ENSG00000273734	protein_coding	71647	0	99.74	99	0.74	0.848	99.37	99.03	0.34	0.62	99.66	99.02	0.64	0.813	99.68	99.75	-0.07	0.588
ENSG00000273734.1	chr19:2272754-2272790	CE	37	+	ENSG00000273734	protein_coding	71647	0	99.42	98.78	0.64	0.75	99.28	98.79	0.49	0.642	99.4	98.78	0.62	0.72	99.43	99.43	0	0.506
ENSG00000273734.1	chr19:2272792-2272804	AA	13	+	ENSG00000273734	protein_coding	71647	0	99.76	99.35	0.41	0.812	99.61	99.43	0.18	0.659	99.68	99.42	0.26	0.698	99.68	99.77	-0.09	0.623
ENSG00000273734.1	chr19:2272805-2272820	CE	16	+	ENSG00000273734	protein_coding	71647	0	99.94	99.95	-0.01	0.528	99.94	99.94	0	0.514	99.93	99.94	-0.01	0.53	99.93	99.92	0.01	0.511
ENSG00000273734.1	chr19:2272972-2272993	AA	22	+	ENSG00000273734	protein_coding	71647	0	99.92	99.93	-0.01	0.557	99.92	99.92	0	0.52	99.91	99.92	-0.01	0.524	99.91	99.9	0.01	0.515
ENSG00000273734.1	chr19:2272994-2272994	CE	1	+	ENSG00000273734	protein_coding	71647	0	99.68	99.76	-0.08	0.573	99.75	99.76	-0.01	0.501	99.74	99.75	-0.01	0.509	99.75	99.75	0	0.501
ENSG00000273734.1	chr19:2272996-2273042	AA	47	+	ENSG00000273734	protein_coding	71647	0	99.84	99.87	-0.03	0.553	99.87	99.86	0.01	0.501	99.85	99.87	-0.02	0.544	99.86	99.86	0	0.502
ENSG00000273734.1	chr19:2328561-2328775	CE	215	+	ENSG00000273734	protein_coding	71647	0	89.85	89.01	0.84	0.527	91.08	89.34	1.74	0.554	90.13	88.19	1.94	0.554	91.38	91.58	-0.2	0.504
ENSG00000273734.1	chr19:2334602-2334721	CE	120	+	ENSG00000273734	protein_coding	71647	0	87.78	75.32	12.46	0.699	90.73	72.9	17.83	0.794	66.54	71.59	-5.05	0.598	65.84	89	-23.16	0.821
ENSG00000273734.1	chr19:2337443-2337625	CE	183	+	ENSG00000273734	protein_coding	71647	0	84.96	73.49	11.47	0.673	87.95	68.65	19.3	0.789	64.51	68.77	-4.26	0.543	46.21	84.78	-38.57	0.964
ENSG00000105053.11	chr19:50025373-50025402	TS	30	-	VRK3	protein_coding	49478	0.786816	3.74	4.76	-1.02	0.551	2.8	4.73	-1.93	0.656	6.23	4.47	1.76	0.6	6.08	3.58	2.5	0.636
ENSG00000105053.11	chr19:50025371-50025372	TS	2	-	VRK3	protein_coding	49478	0.786816	3.81	4.69	-0.88	0.53	2.86	4.57	-1.71	0.633	6.36	4.72	1.64	0.596	6.01	3.7	2.31	0.623
ENSG00000105053.11	chr19:50025370-50025370	TS	1	-	VRK3	protein_coding	49478	0.786816	3.68	4.71	-1.03	0.522	2.88	4.66	-1.78	0.635	6.09	4.71	1.38	0.586	6.25	3.59	2.66	0.647
ENSG00000105053.11	chr19:50025346-50025369	TS	24	-	VRK3	protein_coding	49478	0.786816	96.21	95.23	0.98	0.528	97.3	95.21	2.09	0.642	93.78	95.52	-1.74	0.591	93.78	96.37	-2.59	0.662
ENSG00000105053.11	chr19:50024915-50025139	AF	225	-	VRK3	protein_coding	49478	0.786816	6.83	3.26	3.57	0.746	2.84	3.32	-0.48	0.583	5.29	3.12	2.17	0.636	5.25	6.83	-1.58	0.603
ENSG00000105053.11	chr19:50020585-50020647	CE	63	-	VRK3	protein_coding	49478	0.786816	99.16	99.38	-0.22	0.571	99.36	99.4	-0.04	0.515	98.24	99.42	-1.18	0.764	98.1	99.21	-1.11	0.708
ENSG00000105053.11	chr19:50020462-50020584	AD	123	-	VRK3	protein_coding	49478	0.786816	1.49	1.48	0.01	0.526	1.46	1.48	-0.02	0.512	0.9	1.52	-0.62	0.684	0.97	1.51	-0.54	0.643
ENSG00000105053.11	chr19:50016024-50016163	CE	140	-	VRK3	protein_coding	49478	0.786816	99.46	99.64	-0.18	0.594	99.61	99.64	-0.03	0.51	99.6	99.64	-0.04	0.533	99.59	99.5	0.09	0.565
ENSG00000105053.11	chr19:50015794-50016023	RI	230	-	VRK3	protein_coding	49478	0.786816	1.09	0.68	0.41	0.644	1.04	0.72	0.32	0.627	0.75	0.7	0.05	0.511	0.7	0.99	-0.29	0.602
ENSG00000105053.11	chr19:50015732-50015793	CE	62	-	VRK3	protein_coding	49478	0.786816	2.86	0.72	2.14	0.89	2.11	0.72	1.39	0.857	1.74	0.69	1.05	0.815	1.75	2.88	-1.13	0.729
ENSG00000105053.11	chr19:50009290-50009385	AA	96	-	VRK3	protein_coding	49478	0.786816	72.78	72.32	0.46	0.502	72.55	72.09	0.46	0.508	79.34	72.22	7.12	0.835	74.91	67.2	7.71	0.954
ENSG00000105053.11	chr19:50009236-50009289	CE	54	-	VRK3	protein_coding	49478	0.786816	72.95	72.6	0.35	0.512	73.03	72.53	0.5	0.519	80.38	72.52	7.86	0.879	75.89	67.31	8.58	0.955
ENSG00000105053.11	chr19:50000790-50000854	CE	65	-	VRK3	protein_coding	49478	0.786816	99.39	99.62	-0.23	0.621	99.58	99.6	-0.02	0.533	99.54	99.62	-0.08	0.52	99.54	99.38	0.16	0.572
ENSG00000105053.11	chr19:49995191-49995275	CE	85	-	VRK3	protein_coding	49478	0.786816	92.84	98.97	-6.13	0.996	99.13	98.95	0.18	0.546	98.08	98.97	-0.89	0.649	97.99	93.16	4.83	0.938
ENSG00000105053.11	chr19:49994842-49994919	CE	78	-	VRK3	protein_coding	49478	0.786816	91.22	98.9	-7.68	0.997									97.12	91.21	5.91	0.928
ENSG00000105053.11	chr19:49994814-49994841	AD	28	-	VRK3	protein_coding	49478	0.786816	93.06	99.04	-5.98	0.998									96.99	92.94	4.05	0.924
ENSG00000105053.11	chr19:49988372-49988492	CE	121	-	VRK3	protein_coding	49478	0.786816	98.55	96.96	1.59	0.68	99.48	97.07	2.41	0.845	99.33	97.03	2.3	0.848	99.35	98.57	0.78	0.743
ENSG00000105053.11	chr19:49988291-49988371	TE	81	-	VRK3	protein_coding	49478	0.786816	4.24	6.63	-2.39	0.636	8.97	6.61	2.36	0.599	10.72	6.78	3.94	0.624	10.61	4.33	6.28	0.721
ENSG00000105053.11	chr19:49987701-49988290	TE	590	-	VRK3	protein_coding	49478	0.786816	95.64	93.05	2.59	0.648	90.91	93.54	-2.63	0.573	88.89	93.46	-4.57	0.615	89.13	95.74	-6.61	0.726
ENSG00000105053.11	chr19:49986299-49986544	AL	246	-	VRK3	protein_coding	49478	0.786816	16.26	9.07	7.19	0.927	8.75	9.13	-0.38	0.563	4.16	9.21	-5.05	0.915	1.29	1.64	-0.35	0.563
ENSG00000105053.11	chr19:49980955-49981013	CE	59	-	VRK3	protein_coding	49478	0.786816	98.83	99.26	-0.43	0.603	98.62	99.27	-0.65	0.676	98.37	99.26	-0.89	0.668	98.3	98.86	-0.56	0.652
ENSG00000105053.11	chr19:49979083-49979242	CE	160	-	VRK3	protein_coding	49478	0.786816	94.93	99.05	-4.12	0.87	98.78	99.06	-0.28	0.554	98.88	99.04	-0.16	0.525	98.9	95.03	3.87	0.839
ENSG00000105053.11	chr19:49978878-49979082	TE	205	-	VRK3	protein_coding	49478	0.786816	11.76	10.58	1.18	0.58	22.73	10.61	12.12	0.832	10.48	10.7	-0.22	0.527	10.66	11.3	-0.64	0.506
ENSG00000105053.11	chr19:49978760-49978877	TE	118	-	VRK3	protein_coding	49478	0.786816	33.57	10.09	23.48	0.835	5.37	10.98	-5.61	0.668	10.73	10.66	0.07	0.505	10.31	33.62	-23.31	0.824
ENSG00000105053.11	chr19:49978713-49978759	TE	47	-	VRK3	protein_coding	49478	0.786816	11.72	48.03	-36.31	0.958	5.77	48.1	-42.33	0.995	35.85	47.86	-12.01	0.645	35.68	11.31	24.37	0.749
ENSG00000105053.11	chr19:49978569-49978712	TE	144	-	VRK3	protein_coding	49478	0.786816	66.39	52.26	14.13	0.68	77.13	52.37	24.76	0.872	64.32	52.21	12.11	0.649	64.87	66.21	-1.34	0.507
ENSG00000105053.11	chr19:49976748-49976748	RI	1	-	VRK3	protein_coding	49478	0.786816	75.04	78.28	-3.24	0.681	64.22	78.32	-14.1	0.987	61.98	78.39	-16.41	0.988	62.11	76.16	-14.05	0.962
ENSG00000181027.11	chr19:46746087-46746090	AD	4	+	FKRP	protein_coding	30942	1.46959	87.69	88.26	-0.57	0.507									92.29	88.26	4.03	0.603
ENSG00000181027.11	chr19:46746603-46746860	AD	258	+	FKRP	protein_coding	30942	1.46959	45.34	52.95	-7.61	0.629	29.16	24.17	4.99	0.619	41.3	40.83	0.47	0.512	48.09	45.69	2.4	0.539
ENSG00000181027.11	chr19:46746861-46746992	AD	132	+	FKRP	protein_coding	30942	1.46959	48.91	23.87	25.04	0.853									31.37	50.04	-18.67	0.802
ENSG00000181027.11	chr19:46747733-46748026	RI	294	+	FKRP	protein_coding	30942	1.46959	45.18	27.92	17.26	0.762									9.85	44.58	-34.73	0.965
ENSG00000181027.11	chr19:46748027-46748088	CE	62	+	FKRP	protein_coding	30942	1.46959	97.25	97.42	-0.17	0.511	98.44	98.46	-0.02	0.513	96.8	97.47	-0.67	0.568	96.97	97.31	-0.34	0.529
ENSG00000181027.11	chr19:46748515-46748665	CE	151	+	FKRP	protein_coding	30942	1.46959	92	97.76	-5.76	0.832	89.6	90.74	-1.14	0.574	97.3	97.82	-0.52	0.573	97.34	92.17	5.17	0.789
ENSG00000181027.11	chr19:46748666-46748717	AD	52	+	FKRP	protein_coding	30942	1.46959	74.91	42.21	32.7	0.897	26.04	32.16	-6.12	0.771	50.94	42.02	8.92	0.698	50.45	74.76	-24.31	0.816
ENSG00000181027.11	chr19:46748775-46748884	CE	110	+	FKRP	protein_coding	30942	1.46959	27.65	26.56	1.09	0.522	13.32	8.18	5.14	0.816	11.19	26.32	-15.13	0.827	11.38	26.77	-15.39	0.865
ENSG00000181027.11	chr19:46755535-46755660	TE	126	+	FKRP	protein_coding	30942	1.46959	0.06	0.06	0	0.513	10.89	0.06	10.83	0.993	0.07	0.05	0.02	0.53	0.07	0.06	0.01	0.535
ENSG00000181027.11	chr19:46755661-46757913	TE	2253	+	FKRP	protein_coding	30942	1.46959	6.95	10.43	-3.48	0.847	15.59	10.86	4.73	0.795	15.88	11.03	4.85	0.872	15.18	7.51	7.67	0.998
ENSG00000181027.11	chr19:46757914-46758575	TE	662	+	FKRP	protein_coding	30942	1.46959	93.03	89.56	3.47	0.818	73.52	89.12	-15.6	0.987	84.11	88.97	-4.86	0.864	84.79	92.5	-7.71	0.999
ENSG00000141867.19	chr19:15332540-15332545	TS	6	-	BRD4	protein_coding	97026	1.45163	49.92	51.86	-1.94	0.502	95.32	51.79	43.53	0.693	8.57	51.73	-43.16	0.703	8.63	50.05	-41.42	0.62
ENSG00000141867.19	chr19:15332290-15332539	TS	250	-	BRD4	protein_coding	97026	1.45163	50.16	48.26	1.9	0.529	4.73	48.17	-43.44	0.708	91.39	48.26	43.13	0.677	91.2	49.97	41.23	0.636
ENSG00000141867.19	chr19:15331836-15331906	AF	71	-	BRD4	protein_coding	97026	1.45163	6.09	16.37	-10.28	0.863	14.23	16.22	-1.99	0.578	13.32	16.3	-2.98	0.627	13.76	6.21	7.55	0.84
ENSG00000141867.19	chr19:15280264-15280451	AF	188	-	BRD4	protein_coding	97026	1.45163	1.4	2.08	-0.68	0.6	2.48	2.16	0.32	0.523	1.91	2.13	-0.22	0.518	1.94	1.42	0.52	0.564
ENSG00000141867.19	chr19:15275657-15280263	AD	4607	-	BRD4	protein_coding	97026	1.45163	1.47	3.86	-2.39	0.77	2.41	4.01	-1.6	0.673	4.49	3.97	0.52	0.522	4.54	1.46	3.08	0.802
ENSG00000141867.19	chr19:15272815-15273133	CE	319	-	BRD4	protein_coding	97026	1.45163	99.64	99.54	0.1	0.555	99.41	99.56	-0.15	0.594	99.58	99.52	0.06	0.519	99.56	99.63	-0.07	0.528
ENSG00000141867.19	chr19:15271322-15271392	CE	71	-	BRD4	protein_coding	97026	1.45163	2.16	3.59	-1.43	0.785	3.26	3.3	-0.04	0.538	2.86	3.33	-0.47	0.596	2.86	2.27	0.59	0.653
ENSG00000141867.19	chr19:15268905-15269042	CE	138	-	BRD4	protein_coding	97026	1.45163	99.71	99.61	0.1	0.588	99.56	99.63	-0.07	0.555	99.64	99.62	0.02	0.513	99.66	99.72	-0.06	0.526
ENSG00000141867.19	chr19:15268241-15268281	AA	41	-	BRD4	protein_coding	97026	1.45163	4.62	7.87	-3.25	0.807	6.85	7.83	-0.98	0.579	5.92	7.95	-2.03	0.703	5.87	4.58	1.29	0.665
ENSG00000141867.19	chr19:15268158-15268240	CE	83	-	BRD4	protein_coding	97026	1.45163	9.15	12.36	-3.21	0.733	9.22	12.37	-3.15	0.712	9.67	12.44	-2.77	0.673	9.63	9.11	0.52	0.541
ENSG00000141867.19	chr19:15268154-15268157	AD	4	-	BRD4	protein_coding	97026	1.45163	6.86	10.73	-3.87	0.834	8.3	10.83	-2.53	0.748	8.93	10.81	-1.88	0.683	8.93	6.9	2.03	0.715
ENSG00000141867.19	chr19:15267416-15267551	CE	136	-	BRD4	protein_coding	97026	1.45163	99.73	98.93	0.8	0.821	99.64	98.92	0.72	0.789	99.68	98.9	0.78	0.786	99.68	99.74	-0.06	0.527
ENSG00000141867.19	chr19:15265354-15265643	CE	290	-	BRD4	protein_coding	97026	1.45163	99.8	99.74	0.06	0.583	99.74	99.75	-0.01	0.507	99.76	99.74	0.02	0.51	99.77	99.8	-0.03	0.559
ENSG00000141867.19	chr19:15264118-15264403	AD	286	-	BRD4	protein_coding	97026	1.45163	1.28	1	0.28	0.583	0.68	0.98	-0.3	0.653	0.58	0.98	-0.4	0.638	0.56	1.26	-0.7	0.719
ENSG00000141867.19	chr19:15263420-15263548	CE	129	-	BRD4	protein_coding	97026	1.45163	99.74	99.26	0.48	0.806	99.71	99.25	0.46	0.778	99.72	99.26	0.46	0.766	99.73	99.76	-0.03	0.51
ENSG00000141867.19	chr19:15256964-15257173	CE	210	-	BRD4	protein_coding	97026	1.45163	99.69	99.67	0.02	0.533	99.66	99.65	0.01	0.512	99.66	99.66	0	0.509	99.64	99.7	-0.06	0.519
ENSG00000141867.19	chr19:15256208-15256263	TE	56	-	BRD4	protein_coding	97026	1.45163	1.14	1.67	-0.53	0.612	1.33	1.66	-0.33	0.572	1.65	1.66	-0.01	0.502	1.68	1.2	0.48	0.59
ENSG00000141867.19	chr19:15256099-15256207	TE	109	-	BRD4	protein_coding	97026	1.45163	98.86	98.34	0.52	0.604	98.64	98.36	0.28	0.543	98.43	98.33	0.1	0.527	98.4	98.9	-0.5	0.549
ENSG00000141867.19	chr19:15255589-15255592	AA	4	-	BRD4	protein_coding	97026	1.45163	99.16	98.92	0.24	0.555	98.98	98.94	0.04	0.507	99.08	98.92	0.16	0.548	98.94	99.1	-0.16	0.541
ENSG00000141867.19	chr19:15254152-15254262	CE	111	-	BRD4	protein_coding	97026	1.45163	99.55	99.37	0.18	0.584	99.38	99.43	-0.05	0.5	99.53	99.38	0.15	0.555	99.52	99.54	-0.02	0.532
ENSG00000141867.19	chr19:15253784-15254151	RI	368	-	BRD4	protein_coding	97026	1.45163	3.01	2.68	0.33	0.587	2.46	2.4	0.06	0.521	3.72	2.71	1.01	0.568	3.78	3.08	0.7	0.537
ENSG00000141867.19	chr19:15253751-15253783	TE	33	-	BRD4	protein_coding	97026	1.45163	6.24	7.91	-1.67	0.572	10.7	7.73	2.97	0.586	8.09	8.02	0.07	0.513	7.97	6.26	1.71	0.589
ENSG00000141867.19	chr19:15252992-15253750	TE	759	-	BRD4	protein_coding	97026	1.45163	93.61	91.98	1.63	0.54	89.86	92.16	-2.3	0.569	92.02	91.92	0.1	0.5	91.96	93.56	-1.6	0.546
ENSG00000141867.19	chr19:15247047-15249290	AL	2244	-	BRD4	protein_coding	97026	1.45163	33.7	39.59	-5.89	0.722	37.18	36.91	0.27	0.51	37.47	39.39	-1.92	0.564	37.48	33.81	3.67	0.666
ENSG00000141867.19	chr19:15244710-15244762	CE	53	-	BRD4	protein_coding	97026	1.45163	95.57	92.93	2.64	0.775	97.79	95.49	2.3	0.849	92.62	93.03	-0.41	0.573	92.52	95.66	-3.14	0.805
ENSG00000141867.19	chr19:15244231-15244600	CE	370	-	BRD4	protein_coding	97026	1.45163	99.66	99.56	0.1	0.558					99.65	99.55	0.1	0.583	99.66	99.67	-0.01	0.504
ENSG00000141867.19	chr19:15242900-15242995	CE	96	-	BRD4	protein_coding	97026	1.45163	95.04	95.96	-0.92	0.663									94.69	94.49	0.2	0.572
ENSG00000141867.19	chr19:15239659-15239821	CE	163	-	BRD4	protein_coding	97026	1.45163	95.04	95.94	-0.9	0.666	95.95	96.08	-0.13	0.543	94.95	95.49	-0.54	0.538	94.75	94.45	0.3	0.582
ENSG00000141867.19	chr19:15239392-15239522	CE	131	-	BRD4	protein_coding	97026	1.45163	95.06	95.94	-0.88	0.666	96.03	96.1	-0.07	0.533	94.95	95.53	-0.58	0.549	94.68	94.43	0.25	0.552
ENSG00000141867.19	chr19:15239059-15239264	CE	206	-	BRD4	protein_coding	97026	1.45163	95.04	95.98	-0.94	0.643	95.96	96.12	-0.16	0.564	94.68	95.21	-0.53	0.558	94.45	94.25	0.2	0.552
ENSG00000141867.19	chr19:15237675-15238445	CE	771	-	BRD4	protein_coding	97026	1.45163	95.02	95.92	-0.9	0.66	96.04	96.12	-0.08	0.546	94.97	95.47	-0.5	0.567	94.69	94.45	0.24	0.557
ENSG00000141867.19	chr19:15237567-15237674	RI	108	-	BRD4	protein_coding	97026	1.45163	90.96	95.89	-4.93	0.928	91.31	96.1	-4.79	0.929	92.24	95.45	-3.21	0.827	92.2	90.83	1.37	0.652
ENSG00000176396.11	chr19:39539571-39539639	AA	69	-	EID2	protein_coding	1454	62.7765	99.89	99.86	0.03	0.578					99.87	99.88	-0.01	0.549	99.87	99.89	-0.02	0.558
ENSG00000129347.21	chr19:10566021-10566026	TS	6	-	KRI1	protein_coding	12946	7.82509	0.31	0.39	-0.08	0.57	0.33	0.4	-0.07	0.546	0.33	0.4	-0.07	0.531	0.32	0.33	-0.01	0.511
ENSG00000129347.21	chr19:10566011-10566020	TS	10	-	KRI1	protein_coding	12946	7.82509	85.59	83.19	2.4	0.729	85.65	83.16	2.49	0.774	83.94	83.18	0.76	0.553	83.84	85.66	-1.82	0.73
ENSG00000129347.21	chr19:10565998-10566010	TS	13	-	KRI1	protein_coding	12946	7.82509	13.3	15.88	-2.58	0.783	13.66	15.91	-2.25	0.729	15.23	15.94	-0.71	0.567	15.2	13.33	1.87	0.777
ENSG00000129347.21	chr19:10565972-10565997	TS	26	-	KRI1	protein_coding	12946	7.82509	1.32	1.28	0.04	0.512	0.88	1.26	-0.38	0.667	0.98	1.29	-0.31	0.62	1	1.35	-0.35	0.64
ENSG00000129347.21	chr19:10565906-10565971	TS	66	-	KRI1	protein_coding	12946	7.82509	0.39	0.4	-0.01	0.541	0.47	0.39	0.08	0.537	0.53	0.41	0.12	0.595	0.51	0.38	0.13	0.607
ENSG00000129347.21	chr19:10565791-10565905	RI	115	-	KRI1	protein_coding	12946	7.82509	1.41	1.06	0.35	0.673	1.02	1.06	-0.04	0.512	1.41	1.06	0.35	0.664	1.38	1.52	-0.14	0.553
ENSG00000129347.21	chr19:10565717-10565790	CE	74	-	KRI1	protein_coding	12946	7.82509	96.3	95.99	0.31	0.524	98.12	95.95	2.17	0.828	91.07	95.96	-4.89	0.93	91.04	96.35	-5.31	0.995
ENSG00000129347.21	chr19:10565035-10565716	RI	682	-	KRI1	protein_coding	12946	7.82509	4.19	4.45	-0.26	0.529	2.78	4.47	-1.69	0.751	4.88	4.48	0.4	0.545	4.82	4.24	0.58	0.593
ENSG00000129347.21	chr19:10564929-10565034	CE	106	-	KRI1	protein_coding	12946	7.82509	97.61	98.62	-1.01	0.75	99	98.62	0.38	0.669	97.12	98.61	-1.49	0.847	97.09	97.59	-0.5	0.619
ENSG00000129347.21	chr19:10562826-10562837	AA	12	-	KRI1	protein_coding	12946	7.82509	97.82	98.73	-0.91	0.767					95.76	98.72	-2.96	0.956	95.73	97.86	-2.13	0.903
ENSG00000129347.21	chr19:10562822-10562825	AA	4	-	KRI1	protein_coding	12946	7.82509	98.34	98.75	-0.41	0.567					97.85	98.76	-0.91	0.803	97.71	98.31	-0.6	0.687
ENSG00000129347.21	chr19:10562729-10562821	CE	93	-	KRI1	protein_coding	12946	7.82509	99.44	99.18	0.26	0.608	99.44	99.19	0.25	0.594	98.21	99.18	-0.97	0.835	98.18	99.44	-1.26	0.933
ENSG00000129347.21	chr19:10561791-10561845	CE	55	-	KRI1	protein_coding	12946	7.82509	99.46	99.74	-0.28	0.694	99.72	99.73	-0.01	0.521	99.76	99.73	0.03	0.532	99.75	99.47	0.28	0.713
ENSG00000129347.21	chr19:10561667-10561716	CE	50	-	KRI1	protein_coding	12946	7.82509	99.78	99.74	0.04	0.535	98.73	99.74	-1.01	0.874	99.78	99.75	0.03	0.568	99.78	99.78	0	0.515
ENSG00000129347.21	chr19:10561169-10561265	CE	97	-	KRI1	protein_coding	12946	7.82509	99.79	99.76	0.03	0.521	99.75	99.74	0.01	0.501	99.79	99.76	0.03	0.548	99.79	99.79	0	0.531
ENSG00000129347.21	chr19:10561075-10561080	AA	6	-	KRI1	protein_coding	12946	7.82509	99.61	99.18	0.43	0.79	99.72	99.38	0.34	0.739	99.14	99.16	-0.02	0.57	99.16	99.55	-0.39	0.652
ENSG00000129347.21	chr19:10561003-10561074	CE	72	-	KRI1	protein_coding	12946	7.82509	99.61	99.39	0.22	0.686	99.69	99.38	0.31	0.758	99.14	99.33	-0.19	0.521	99.14	99.55	-0.41	0.674
ENSG00000129347.21	chr19:10560312-10560448	CE	137	-	KRI1	protein_coding	12946	7.82509	99.63	99.6	0.03	0.526	99.54	99.6	-0.06	0.509	99.61	99.59	0.02	0.515	99.6	99.64	-0.04	0.52
ENSG00000129347.21	chr19:10559808-10559809	AD	2	-	KRI1	protein_coding	12946	7.82509	0.79	1.14	-0.35	0.602	1.38	1.12	0.26	0.565	0.79	1.1	-0.31	0.645	0.83	0.78	0.05	0.545
ENSG00000129347.21	chr19:10559709-10559807	RI	99	-	KRI1	protein_coding	12946	7.82509	1.33	1.53	-0.2	0.568	1.34	1.45	-0.11	0.55	0.78	1.51	-0.73	0.722	0.8	1.35	-0.55	0.656
ENSG00000129347.21	chr19:10559613-10559708	CE	96	-	KRI1	protein_coding	12946	7.82509	99.66	99.66	0	0.516	99.64	99.66	-0.02	0.5	99.69	99.66	0.03	0.522	99.68	99.68	0	0.516
ENSG00000129347.21	chr19:10559359-10559529	CE	171	-	KRI1	protein_coding	12946	7.82509	99.77	99.5	0.27	0.747	99.72	99.48	0.24	0.706	99.76	99.5	0.26	0.726	99.77	99.78	-0.01	0.517
ENSG00000129347.21	chr19:10558164-10558239	CE	76	-	KRI1	protein_coding	12946	7.82509	97.61	98.22	-0.61	0.712	99.05	98.24	0.81	0.797	97.86	98.17	-0.31	0.521	97.84	97.77	0.07	0.567
ENSG00000129347.21	chr19:10557972-10558060	CE	89	-	KRI1	protein_coding	12946	7.82509	99.8	99.74	0.06	0.544	99.72	99.74	-0.02	0.551	99.48	99.74	-0.26	0.687	99.49	99.78	-0.29	0.738
ENSG00000129347.21	chr19:10557791-10557895	AA	105	-	KRI1	protein_coding	12946	7.82509	99.73	99.69	0.04	0.529	99.66	99.69	-0.03	0.513	98.98	99.67	-0.69	0.814	99.01	99.71	-0.7	0.817
ENSG00000129347.21	chr19:10557769-10557790	CE	22	-	KRI1	protein_coding	12946	7.82509	99.57	99.52	0.05	0.533	99.46	99.53	-0.07	0.533	98.81	99.52	-0.71	0.773	98.8	99.58	-0.78	0.771
ENSG00000129347.21	chr19:10557510-10557551	AD	42	-	KRI1	protein_coding	12946	7.82509	1.78	2.03	-0.25	0.56	0.74	2.04	-1.3	0.861	0.62	1.94	-1.32	0.892	0.62	1.7	-1.08	0.841
ENSG00000129347.21	chr19:10555285-10555349	CE	65	-	KRI1	protein_coding	12946	7.82509	99.75	99.71	0.04	0.542	99.71	99.71	0	0.5	99.72	99.72	0	0.534	99.72	99.75	-0.03	0.526
ENSG00000129347.21	chr19:10555176-10555185	AA	10	-	KRI1	protein_coding	12946	7.82509	99.78	99.74	0.04	0.536									99.74	99.77	-0.03	0.517
ENSG00000129347.21	chr19:10555087-10555175	CE	89	-	KRI1	protein_coding	12946	7.82509	99.8	99.78	0.02	0.518									99.76	99.8	-0.04	0.556
ENSG00000129347.21	chr19:10553608-10554281	AA	674	-	KRI1	protein_coding	12946	7.82509	99.7	99.66	0.04	0.556	99.67	99.68	-0.01	0.516	99.62	99.66	-0.04	0.51	99.65	99.69	-0.04	0.526
ENSG00000129347.21	chr19:10553591-10553607	TE	17	-	KRI1	protein_coding	12946	7.82509	0.23	0.25	-0.02	0.506	0.23	0.25	-0.02	0.515	0.25	0.24	0.01	0.509	0.24	0.23	0.01	0.535
ENSG00000129347.21	chr19:10553576-10553590	TE	15	-	KRI1	protein_coding	12946	7.82509	96.07	96.15	-0.08	0.505	95.36	96.35	-0.99	0.724	96.19	96.16	0.03	0.511	96.05	96.07	-0.02	0.513
ENSG00000129347.21	chr19:10553085-10553575	TE	491	-	KRI1	protein_coding	12946	7.82509	3.91	3.86	0.05	0.517	4.6	3.64	0.96	0.733	3.82	3.85	-0.03	0.519	3.91	3.95	-0.04	0.508
ENSG00000083844.11	chr19:57191500-57191500	TS	1	+	ZNF264	protein_coding	31346	0.859336	1.09	1.35	-0.26	0.544	1.08	1.32	-0.24	0.543	1.17	1.38	-0.21	0.521	1.2	1.18	0.02	0.543
ENSG00000083844.11	chr19:57191501-57191536	TS	36	+	ZNF264	protein_coding	31346	0.859336	97.58	97.44	0.14	0.503	97.63	97.41	0.22	0.509	97.46	97.5	-0.04	0.503	97.54	97.63	-0.09	0.525
ENSG00000083844.11	chr19:57191537-57191946	TS	410	+	ZNF264	protein_coding	31346	0.859336	2.39	2.63	-0.24	0.54	2.36	2.58	-0.22	0.515	2.41	2.55	-0.14	0.529	2.37	2.4	-0.03	0.505
ENSG00000083844.11	chr19:57193875-57194001	CE	127	+	ZNF264	protein_coding	31346	0.859336	95.66	96.8	-1.14	0.578	98.65	96.82	1.83	0.758	97.59	96.8	0.79	0.582	97.56	95.44	2.12	0.648
ENSG00000083844.11	chr19:57194769-57194969	AL	201	+	ZNF264	protein_coding	31346	0.859336	14.9	11.14	3.76	0.715	15.86	11.22	4.64	0.676	9.76	11.33	-1.57	0.561	9.37	14.5	-5.13	0.743
ENSG00000083844.11	chr19:57205397-57205492	CE	96	+	ZNF264	protein_coding	31346	0.859336	81.38	87.83	-6.45	0.718	86.65	88.12	-1.47	0.598	89.69	87.74	1.95	0.621	89.37	81.35	8.02	0.801
ENSG00000083838.17	chr19:58476352-58476442	TS	91	+	ZNF446	protein_coding	7213	1.40516	7.51	7.67	-0.16	0.558	4.02	7.72	-3.7	0.655	7.44	7.91	-0.47	0.549	7.76	7.19	0.57	0.555
ENSG00000083838.17	chr19:58476443-58476449	TS	7	+	ZNF446	protein_coding	7213	1.40516	90.86	90.15	0.71	0.567	93.85	90.37	3.48	0.649	90.17	90.32	-0.15	0.507	89.97	90.76	-0.79	0.531
ENSG00000083838.17	chr19:58476450-58476504	TS	55	+	ZNF446	protein_coding	7213	1.40516	9.23	9.89	-0.66	0.555	6.18	9.49	-3.31	0.638	10.02	9.68	0.34	0.504	10.03	9.07	0.96	0.547
ENSG00000083838.17	chr19:58477179-58477560	CE	382	+	ZNF446	protein_coding	7213	1.40516	98.87	97.97	0.9	0.666	98.45	97.94	0.51	0.581	98.68	98	0.68	0.603	98.7	98.88	-0.18	0.521
ENSG00000083838.17	chr19:58477561-58477636	RI	76	+	ZNF446	protein_coding	7213	1.40516	3.73	8.28	-4.55	0.788	4.87	8.22	-3.35	0.758	3.22	8.17	-4.95	0.855	3.28	3.68	-0.4	0.589
ENSG00000083838.17	chr19:58477637-58477826	CE	190	+	ZNF446	protein_coding	7213	1.40516	98.72	98.3	0.42	0.583	97.96	98.26	-0.3	0.546	98.42	98.27	0.15	0.538	98.42	98.68	-0.26	0.553
ENSG00000083838.17	chr19:58477827-58478086	RI	260	+	ZNF446	protein_coding	7213	1.40516	7.39	6.22	1.17	0.524	5.92	6.19	-0.27	0.518	16	6.27	9.73	0.789	16.17	7.25	8.92	0.776
ENSG00000083838.17	chr19:58479643-58479727	CE	85	+	ZNF446	protein_coding	7213	1.40516	91.64	91.62	0.02	0.522	95.01	91.62	3.39	0.805	86.03	91.59	-5.56	0.869	85.91	91.73	-5.82	0.841
ENSG00000083838.17	chr19:58479728-58479929	RI	202	+	ZNF446	protein_coding	7213	1.40516	46.48	43.66	2.82	0.637	51.71	43.55	8.16	0.728	39.23	43.57	-4.34	0.665	39.4	46.29	-6.89	0.777
ENSG00000083838.17	chr19:58479930-58480019	CE	90	+	ZNF446	protein_coding	7213	1.40516	98.7	98.4	0.3	0.58	98.77	98.34	0.43	0.559	98.97	98.31	0.66	0.606	98.97	98.69	0.28	0.562
ENSG00000083838.17	chr19:58480176-58480292	AA	117	+	ZNF446	protein_coding	7213	1.40516	95.99	90.98	5.01	0.851	93.25	91.11	2.14	0.659	92.36	91.05	1.31	0.591	92.39	95.97	-3.58	0.808
ENSG00000083838.17	chr19:58480293-58480619	CE	327	+	ZNF446	protein_coding	7213	1.40516	98.97	98.54	0.43	0.556	98.93	98.51	0.42	0.609	99.1	98.46	0.64	0.633	99.09	98.9	0.19	0.537
ENSG00000083838.17	chr19:58480620-58480703	RI	84	+	ZNF446	protein_coding	7213	1.40516	89.8	85.19	4.61	0.708	84.64	85.3	-0.66	0.529	88.09	85.21	2.88	0.636	88.11	89.74	-1.63	0.577
ENSG00000083838.17	chr19:58480704-58481224	TE	521	+	ZNF446	protein_coding	7213	1.40516	99.3	8.26	91.04	1	71.58	8.4	63.18	0.974	53.49	8.02	45.47	0.672	53.79	99.28	-45.49	0.684
ENSG00000083838.17	chr19:58481225-58481230	TE	6	+	ZNF446	protein_coding	7213	1.40516	0.7	91.68	-90.98	1	28.24	91.81	-63.57	0.972	46.47	91.93	-45.46	0.651	46.28	0.74	45.54	0.66
ENSG00000125734.16	chr19:6737550-6737580	TS	31	-	GPR108	protein_coding	7666	6.59837	21.53	0.99	20.54	0.909	2.11	0.96	1.15	0.737	0.85	0.99	-0.14	0.532	0.83	21.44	-20.61	0.922
ENSG00000125734.16	chr19:6737457-6737549	TS	93	-	GPR108	protein_coding	7666	6.59837	78.42	99.05	-20.63	0.905	97.84	99.02	-1.18	0.736	99.2	99.03	0.17	0.561	99.16	78.46	20.7	0.924
ENSG00000125734.16	chr19:6737268-6737321	AF	54	-	GPR108	protein_coding	7666	6.59837	21.38	30.82	-9.44	0.851	31.62	30.95	0.67	0.542	27.5	25.28	2.22	0.636	32.23	17.84	14.39	0.988
ENSG00000125734.16	chr19:6736990-6737184	AD	195	-	GPR108	protein_coding	7666	6.59837	20.3	27.31	-7.01	0.796	30.99	27.71	3.28	0.677	25	23.82	1.18	0.579	28.3	16.55	11.75	0.978
ENSG00000125734.16	chr19:6736703-6736711	AA	9	-	GPR108	protein_coding	7666	6.59837	98.92	99.28	-0.36	0.649	95.79	99.25	-3.46	0.85					99.34	99.06	0.28	0.624
ENSG00000125734.16	chr19:6736592-6736702	CE	111	-	GPR108	protein_coding	7666	6.59837	99.57	99.39	0.18	0.563	99.43	99.38	0.05	0.522					99.51	99.55	-0.04	0.519
ENSG00000125734.16	chr19:6735908-6735958	CE	51	-	GPR108	protein_coding	7666	6.59837	95.22	96.96	-1.74	0.799	99.12	96.97	2.15	0.922	96.64	97.01	-0.37	0.578	96.8	95.28	1.52	0.742
ENSG00000125734.16	chr19:6735622-6735704	CE	83	-	GPR108	protein_coding	7666	6.59837	94.5	96.64	-2.14	0.716	99.62	96.65	2.97	0.998	97.3	96.62	0.68	0.687	97.33	94.55	2.78	0.819
ENSG00000125734.16	chr19:6735540-6735621	AD	82	-	GPR108	protein_coding	7666	6.59837	2.55	5.33	-2.78	0.892	4.92	5.3	-0.38	0.55	3.05	5.28	-2.23	0.811	2.83	2.36	0.47	0.635
ENSG00000125734.16	chr19:6734183-6734307	CE	125	-	GPR108	protein_coding	7666	6.59837	99.49	99.74	-0.25	0.691	99.71	99.74	-0.03	0.524	99.76	99.74	0.02	0.517	99.76	99.48	0.28	0.706
ENSG00000125734.16	chr19:6734005-6734054	CE	50	-	GPR108	protein_coding	7666	6.59837	99.41	99.72	-0.31	0.703	99.64	99.71	-0.07	0.536	99.71	99.72	-0.01	0.505	99.7	99.41	0.29	0.681
ENSG00000125734.16	chr19:6733845-6733913	CE	69	-	GPR108	protein_coding	7666	6.59837	99.34	99.63	-0.29	0.671	99.58	99.61	-0.03	0.518	99.64	99.6	0.04	0.503	99.64	99.33	0.31	0.656
ENSG00000125734.16	chr19:6733570-6733674	CE	105	-	GPR108	protein_coding	7666	6.59837	99.31	99.61	-0.3	0.65	99.56	99.6	-0.04	0.502	99.68	99.6	0.08	0.552	99.67	99.33	0.34	0.669
ENSG00000125734.16	chr19:6733168-6733301	CE	134	-	GPR108	protein_coding	7666	6.59837	99.39	99.66	-0.27	0.667	99.64	99.67	-0.03	0.54	99.7	99.66	0.04	0.534	99.7	99.36	0.34	0.712
ENSG00000125734.16	chr19:6732987-6733062	CE	76	-	GPR108	protein_coding	7666	6.59837	96.07	96.52	-0.45	0.582	97.64	97.24	0.4	0.569	96.11	97.24	-1.13	0.682	96.11	96.02	0.09	0.514
ENSG00000125734.16	chr19:6732476-6732549	CE	74	-	GPR108	protein_coding	7666	6.59837	99.8	99.7	0.1	0.596	99.69	99.71	-0.02	0.515	99.74	99.72	0.02	0.557	99.74	99.78	-0.04	0.526
ENSG00000125734.16	chr19:6732263-6732380	CE	118	-	GPR108	protein_coding	7666	6.59837	99.8	99.74	0.06	0.545	99.72	99.75	-0.03	0.528	99.76	99.74	0.02	0.517	99.77	99.81	-0.04	0.548
ENSG00000125734.16	chr19:6731891-6731934	CE	44	-	GPR108	protein_coding	7666	6.59837	98.1	96.49	1.61	0.852	95.84	96.43	-0.59	0.633	94.98	96.49	-1.51	0.682	95.03	98.08	-3.05	0.875
ENSG00000125734.16	chr19:6731473-6731522	CE	50	-	GPR108	protein_coding	7666	6.59837	99.46	99.41	0.05	0.574	99.3	99.42	-0.12	0.539	98.96	99.43	-0.47	0.613	98.92	99.46	-0.54	0.675
ENSG00000125734.16	chr19:6731283-6731314	AA	32	-	GPR108	protein_coding	7666	6.59837	9.77	3.9	5.87	0.984	7.7	3.88	3.82	0.927	8.9	3.92	4.98	0.922	8.84	9.75	-0.91	0.643
ENSG00000125734.16	chr19:6731235-6731282	AA	48	-	GPR108	protein_coding	7666	6.59837	98.29	98.59	-0.3	0.507	98.71	98.58	0.13	0.5	98.86	98.58	0.28	0.62	98.85	98.26	0.59	0.558
ENSG00000125734.16	chr19:6731199-6731234	CE	36	-	GPR108	protein_coding	7666	6.59837	99.72	99.65	0.07	0.541	99.68	99.65	0.03	0.54	99.67	99.64	0.03	0.513	99.66	99.72	-0.06	0.552
ENSG00000125734.16	chr19:6731055-6731111	AA	57	-	GPR108	protein_coding	7666	6.59837	95.39	94.99	0.4	0.556	95.92	95.01	0.91	0.64	92.99	94.96	-1.97	0.768	93.02	95.32	-2.3	0.859
ENSG00000125734.16	chr19:6730989-6731054	CE	66	-	GPR108	protein_coding	7666	6.59837	99.61	99.55	0.06	0.564	99.56	99.53	0.03	0.537	99.57	99.54	0.03	0.503	99.58	99.61	-0.03	0.52
ENSG00000125734.16	chr19:6730987-6730988	AD	2	-	GPR108	protein_coding	7666	6.59837	97.58	96.56	1.02	0.724	93.9	96.5	-2.6	0.857	95.73	96.48	-0.75	0.593	95.75	97.59	-1.84	0.787
ENSG00000125734.16	chr19:6730055-6730384	TE	330	-	GPR108	protein_coding	7666	6.59837	98.08	97.87	0.21	0.592	98.04	97.88	0.16	0.64	98.66	97.88	0.78	0.744	98.65	98.03	0.62	0.735
ENSG00000125734.16	chr19:6729914-6730054	TE	141	-	GPR108	protein_coding	7666	6.59837	1.92	2.11	-0.19	0.574	1.93	2.11	-0.18	0.638	1.34	2.11	-0.77	0.759	1.32	1.97	-0.65	0.742
ENSG00000176490.5	chr19:2719152-2719182	CE	31	-	DIRAS1	protein_coding	6805	6.05333	6.92	6.44	0.48	0.576	7.17	6.41	0.76	0.592	3.11	6.36	-3.25	0.809	3.12	6.83	-3.71	0.785
ENSG00000176490.5	chr19:2719052-2719151	CE	100	-	DIRAS1	protein_coding	6805	6.05333	6.1	1.93	4.17	0.877	5.71	1.84	3.87	0.894	3.15	3.71	-0.56	0.537	3.03	7.16	-4.13	0.835
ENSG00000176490.5	chr19:2718774-2719051	AD	278	-	DIRAS1	protein_coding	6805	6.05333	3.66	1.91	1.75	0.722	3.5	1.87	1.63	0.698	1.76	1.91	-0.15	0.504	1.81	3.59	-1.78	0.74
ENSG00000176490.5	chr19:2718279-2718773	AD	495	-	DIRAS1	protein_coding	6805	6.05333	2.14	6.74	-4.6	0.899	4.6	6.7	-2.1	0.685	7.34	6.59	0.75	0.563	7.24	2.08	5.16	0.921
ENSG00000176490.5	chr19:2714567-2717131	TE	2565	-	DIRAS1	protein_coding	6805	6.05333	99.93	99.95	-0.02	0.544	99.95	99.94	0.01	0.503	99.93	99.94	-0.01	0.553	99.93	99.93	0	0.51
ENSG00000105248.16	chr19:4249228-4249328	CE	101	+	YJU2	protein_coding	22008	1.81375	99.74	99.75	-0.01	0.507	99.72	99.75	-0.03	0.504	99.73	99.74	-0.01	0.509	99.73	99.75	-0.02	0.506
ENSG00000105248.16	chr19:4251027-4251171	CE	145	+	YJU2	protein_coding	22008	1.81375	99.72	99.75	-0.03	0.528	99.73	99.75	-0.02	0.538	99.73	99.76	-0.03	0.536	99.73	99.74	-0.01	0.527
ENSG00000105248.16	chr19:4251172-4251175	AD	4	+	YJU2	protein_coding	22008	1.81375	0.57	0.54	0.03	0.516									0.66	0.56	0.1	0.532
ENSG00000105248.16	chr19:4251176-4252580	AD	1405	+	YJU2	protein_coding	22008	1.81375	0.55	0.55	0	0.51									0.64	0.59	0.05	0.524
ENSG00000105248.16	chr19:4254355-4254489	CE	135	+	YJU2	protein_coding	22008	1.81375	99.71	99.71	0	0.51	99.72	99.73	-0.01	0.511	99.68	99.71	-0.03	0.554	99.67	99.71	-0.04	0.524
ENSG00000105248.16	chr19:4258242-4258423	CE	182	+	YJU2	protein_coding	22008	1.81375	99.64	99.66	-0.02	0.539	99.66	99.66	0	0.518	99.64	99.65	-0.01	0.523	99.64	99.65	-0.01	0.517
ENSG00000105248.16	chr19:4261994-4262114	CE	121	+	YJU2	protein_coding	22008	1.81375	99.66	99.67	-0.01	0.503	99.68	99.67	0.01	0.512	99.62	99.67	-0.05	0.529	99.62	99.66	-0.04	0.508
ENSG00000105248.16	chr19:4267624-4267774	CE	151	+	YJU2	protein_coding	22008	1.81375	99.75	99.75	0	0.5	99.77	99.76	0.01	0.538	99.74	99.77	-0.03	0.538	99.73	99.76	-0.03	0.547
ENSG00000105248.16	chr19:4267775-4267779	AD	5	+	YJU2	protein_coding	22008	1.81375	0.4	0.41	-0.01	0.516									0.43	0.4	0.03	0.516
ENSG00000105619.14	chr19:54114461-54114700	CE	240	-	TFPT	protein_coding	8637	2.22269	99.42	98.38	1.04	0.76	99.31	98.38	0.93	0.742	99.32	98.34	0.98	0.747	99.32	99.44	-0.12	0.555
ENSG00000105619.14	chr19:54114442-54114460	AD	19	-	TFPT	protein_coding	8637	2.22269	99.2	98.26	0.94	0.735	99.08	98.27	0.81	0.68	98.88	98.2	0.68	0.676	98.83	99.2	-0.37	0.596
ENSG00000105619.14	chr19:54114438-54114441	AD	4	-	TFPT	protein_coding	8637	2.22269	11.49	7.62	3.87	0.785	1.89	7.7	-5.81	0.923	9.37	7.72	1.65	0.615	8.81	11.44	-2.63	0.699
ENSG00000105619.14	chr19:54111030-54111226	AA	197	-	TFPT	protein_coding	8637	2.22269	1.7	1.74	-0.04	0.503									2.61	1.64	0.97	0.633
ENSG00000105619.14	chr19:54110973-54111029	AA	57	-	TFPT	protein_coding	8637	2.22269	1.67	1.74	-0.07	0.531									2.67	1.65	1.02	0.638
ENSG00000105619.14	chr19:54110788-54110972	CE	185	-	TFPT	protein_coding	8637	2.22269	1.68	1.75	-0.07	0.532									2.69	1.7	0.99	0.63
ENSG00000105619.14	chr19:54110051-54110121	CE	71	-	TFPT	protein_coding	8637	2.22269	99.36	99.2	0.16	0.554	99.26	99.2	0.06	0.505	99.15	99.19	-0.04	0.534	99.14	99.36	-0.22	0.606
ENSG00000105619.14	chr19:54109079-54109081	AD	3	-	TFPT	protein_coding	8637	2.22269	1.03	1.38	-0.35	0.568	1.3	1.42	-0.12	0.52	1.22	1.38	-0.16	0.526	1.17	0.97	0.2	0.566
ENSG00000105619.14	chr19:54108828-54108894	CE	67	-	TFPT	protein_coding	8637	2.22269	1.04	1.42	-0.38	0.576	1.33	1.41	-0.08	0.523	1.2	1.4	-0.2	0.533	1.2	1.02	0.18	0.566
ENSG00000105619.14	chr19:54108440-54108726	CE	287	-	TFPT	protein_coding	8637	2.22269	1.02	1.42	-0.4	0.576	1.29	1.34	-0.05	0.514	1.18	1.38	-0.2	0.57	1.23	1.02	0.21	0.552
ENSG00000105619.14	chr19:54108326-54108395	CE	70	-	TFPT	protein_coding	8637	2.22269	99.37	99.14	0.23	0.582	99.06	99.16	-0.1	0.515	99.21	99.14	0.07	0.536	99.24	99.37	-0.13	0.558
ENSG00000105619.14	chr19:54108208-54108244	AA	37	-	TFPT	protein_coding	8637	2.22269	97.46	96.6	0.86	0.579	94.6	96.58	-1.98	0.735	97.26	96.6	0.66	0.564	97.23	97.49	-0.26	0.529
ENSG00000105619.14	chr19:54108026-54108207	CE	182	-	TFPT	protein_coding	8637	2.22269	99.6	99.33	0.27	0.595	99.37	99.33	0.04	0.538	99.43	99.29	0.14	0.548	99.45	99.58	-0.13	0.583
ENSG00000130748.7	chr19:47046593-47046685	CE	93	-	TMEM160	protein_coding	2715	6.59281	99.8	99.8	0	0.512	99.86	99.81	0.05	0.573	99.81	99.8	0.01	0.528	99.81	99.79	0.02	0.554
ENSG00000105447.13	chr19:48446099-48446192	AD	94	+	GRWD1	protein_coding	11181	11.9469	99.9	99.9	0	0.512	99.49	99.89	-0.4	0.859	99.9	99.9	0	0.503	99.9	99.9	0	0.508
ENSG00000105447.13	chr19:48446681-48446843	CE	163	+	GRWD1	protein_coding	11181	11.9469	99.83	99.84	-0.01	0.511	99.87	99.87	0	0.504	99.87	99.87	0	0.501	99.86	99.87	-0.01	0.524
ENSG00000105447.13	chr19:48450313-48450372	CE	60	+	GRWD1	protein_coding	11181	11.9469	99.86	99.87	-0.01	0.519									99.88	99.86	0.02	0.502
ENSG00000105447.13	chr19:48450373-48450408	RI	36	+	GRWD1	protein_coding	11181	11.9469	99.85	99.86	-0.01	0.552									99.85	99.84	0.01	0.506
ENSG00000105447.13	chr19:48450409-48450526	CE	118	+	GRWD1	protein_coding	11181	11.9469	99.87	99.87	0	0.504									99.86	99.87	-0.01	0.503
ENSG00000105447.13	chr19:48450666-48450808	CE	143	+	GRWD1	protein_coding	11181	11.9469	99.85	99.86	-0.01	0.518	99.83	99.84	-0.01	0.506	99.88	99.89	-0.01	0.525	99.85	99.86	-0.01	0.514
ENSG00000105447.13	chr19:48451034-48451088	AA	55	+	GRWD1	protein_coding	11181	11.9469	99.85	99.84	0.01	0.555									99.84	99.85	-0.01	0.536
ENSG00000105447.13	chr19:48451089-48451231	CE	143	+	GRWD1	protein_coding	11181	11.9469	99.88	99.88	0	0.503									99.88	99.88	0	0.523
ENSG00000179820.16	chr19:53867883-53867943	AF	61	+	MYADM	protein_coding	11672	2.66162	85.3	93.37	-8.07	0.775	84.37	93.32	-8.95	0.818	88.49	92.82	-4.33	0.699	88.35	86.82	1.53	0.524
ENSG00000179820.16	chr19:53867944-53868379	AD	436	+	MYADM	protein_coding	11672	2.66162	12.02	5.55	6.47	0.684	6.34	5.29	1.05	0.58	6.32	5.76	0.56	0.588	6.12	10.62	-4.5	0.621
ENSG00000179820.16	chr19:53868380-53868659	AD	280	+	MYADM	protein_coding	11672	2.66162	11.55	7.52	4.03	0.615	8.26	7.35	0.91	0.564	19.61	7.35	12.26	0.747	19.56	10.39	9.17	0.652
ENSG00000179820.16	chr19:53869599-53869689	RI	91	+	MYADM	protein_coding	11672	2.66162	44.86	37.1	7.76	0.641	23.57	37.37	-13.8	0.648	25	42.06	-17.06	0.715	24.99	42.8	-17.81	0.836
ENSG00000179820.16	chr19:53869690-53869753	AA	64	+	MYADM	protein_coding	11672	2.66162	43.92	57.18	-13.26	0.75	45.84	57.5	-11.66	0.721	45.01	59.51	-14.5	0.77	45.1	42.37	2.73	0.556
ENSG00000179820.16	chr19:53873528-53873896	TE	369	+	MYADM	protein_coding	11672	2.66162	0.1	0.09	0.01	0.547	0.08	0.08	0	0.506	0.1	0.09	0.01	0.567	0.11	0.1	0.01	0.531
ENSG00000179820.16	chr19:53873897-53874094	TE	198	+	MYADM	protein_coding	11672	2.66162	0.1	0.08	0.02	0.57	0.24	0.08	0.16	0.789	0.11	0.08	0.03	0.547	0.1	0.1	0	0.521
ENSG00000179820.16	chr19:53874095-53874140	TE	46	+	MYADM	protein_coding	11672	2.66162	9.53	6.46	3.07	0.616	3.14	6.36	-3.22	0.664	7.63	6.16	1.47	0.526	7.7	8.89	-1.19	0.543
ENSG00000179820.16	chr19:53874141-53874619	TE	479	+	MYADM	protein_coding	11672	2.66162	0.1	0.09	0.01	0.538	0.08	0.08	0	0.527	0.1	0.08	0.02	0.524	0.1	0.1	0	0.51
ENSG00000179820.16	chr19:53874620-53874756	TE	137	+	MYADM	protein_coding	11672	2.66162	50.52	52.99	-2.47	0.595	55.79	52.84	2.95	0.672	51.38	52.94	-1.56	0.568	52.36	51.36	1	0.507
ENSG00000179820.16	chr19:53874757-53876428	TE	1672	+	MYADM	protein_coding	11672	2.66162	29.43	39.61	-10.18	0.795	39.97	39.9	0.07	0.525	40.06	40.03	0.03	0.504	39.14	29.01	10.13	0.79
ENSG00000179820.16	chr19:53876429-53876435	TE	7	+	MYADM	protein_coding	11672	2.66162	10.67	1.06	9.61	0.914	1.07	1.07	0	0.512	1.11	1.07	0.04	0.536	1.06	10.96	-9.9	0.924
ENSG00000130204.13	chr19:44891220-44891230	TS	11	+	TOMM40	protein_coding	13120	14.8856	3	2.96	0.04	0.52	1.21	1.28	-0.07	0.507	4.18	3.31	0.87	0.538	3.27	3.01	0.26	0.52
ENSG00000130204.13	chr19:44891231-44891236	TS	6	+	TOMM40	protein_coding	13120	14.8856	3.08	2.83	0.25	0.524	1.21	1.29	-0.08	0.5	4.19	3.41	0.78	0.535	3.25	3.09	0.16	0.513
ENSG00000130204.13	chr19:44891237-44891253	TS	17	+	TOMM40	protein_coding	13120	14.8856	3.12	2.94	0.18	0.509	1.21	1.35	-0.14	0.511	4.27	3.4	0.87	0.542	3.34	3.02	0.32	0.514
ENSG00000130204.13	chr19:44891254-44891314	TS	61	+	TOMM40	protein_coding	13120	14.8856	97.03	97.11	-0.08	0.534					95.8	96.85	-1.05	0.57	96.68	96.9	-0.22	0.523
ENSG00000130204.13	chr19:44891315-44891337	AD	23	+	TOMM40	protein_coding	13120	14.8856	60.81	58.97	1.84	0.625									67.26	60.65	6.61	0.925
ENSG00000130204.13	chr19:44891338-44891406	RI	69	+	TOMM40	protein_coding	13120	14.8856	60.79	59.11	1.68	0.654									67.15	60.69	6.46	0.909
ENSG00000130204.13	chr19:44891407-44891409	AA	3	+	TOMM40	protein_coding	13120	14.8856	74.34	72.36	1.98	0.643	93.11	94.85	-1.74	0.772	76.68	71.96	4.72	0.843	77.06	74.19	2.87	0.686
ENSG00000130204.13	chr19:44891410-44891689	CE	280	+	TOMM40	protein_coding	13120	14.8856	99.77	99.78	-0.01	0.525					99.76	99.78	-0.02	0.538	99.77	99.76	0.01	0.516
ENSG00000130204.13	chr19:44891690-44891807	AD	118	+	TOMM40	protein_coding	13120	14.8856	0.36	0.71	-0.35	0.752	0.56	0.69	-0.13	0.574	0.77	0.72	0.05	0.545	0.77	0.35	0.42	0.695
ENSG00000130204.13	chr19:44892393-44892460	CE	68	+	TOMM40	protein_coding	13120	14.8856	99.86	99.89	-0.03	0.511	99.79	99.88	-0.09	0.736	99.78	99.88	-0.1	0.701	99.78	99.86	-0.08	0.647
ENSG00000130204.13	chr19:44892837-44892929	CE	93	+	TOMM40	protein_coding	13120	14.8856	99.88	99.9	-0.02	0.575	99.91	99.91	0	0.522	99.9	99.9	0	0.524	99.9	99.89	0.01	0.53
ENSG00000130204.13	chr19:44900730-44900802	CE	73	+	TOMM40	protein_coding	13120	14.8856	99.91	99.52	0.39	0.952									99.77	99.91	-0.14	0.735
ENSG00000130204.13	chr19:44900803-44900852	AD	50	+	TOMM40	protein_coding	13120	14.8856	99.91	99.53	0.38	0.949									99.78	99.91	-0.13	0.763
ENSG00000130204.13	chr19:44901028-44901062	AA	35	+	TOMM40	protein_coding	13120	14.8856	99.91	99.57	0.34	0.911									99.86	99.9	-0.04	0.612
ENSG00000130204.13	chr19:44901063-44901104	CE	42	+	TOMM40	protein_coding	13120	14.8856	99.91	99.57	0.34	0.91									99.86	99.91	-0.05	0.644
ENSG00000130204.13	chr19:44901208-44901213	AA	6	+	TOMM40	protein_coding	13120	14.8856	99.9	99.23	0.67	0.994	99.08	99.08	0	0.55	99.71	99.06	0.65	0.944	99.52	99.91	-0.39	0.868
ENSG00000130204.13	chr19:44901214-44901310	CE	97	+	TOMM40	protein_coding	13120	14.8856	99.88	99.56	0.32	0.865	99.75	99.55	0.2	0.688	99.88	99.54	0.34	0.871	99.84	99.88	-0.04	0.633
ENSG00000130204.13	chr19:44901311-44901387	RI	77	+	TOMM40	protein_coding	13120	14.8856	0.38	1.57	-1.19	0.934	1.78	1.68	0.1	0.556	1.73	1.67	0.06	0.574	1.08	0.39	0.69	0.781
ENSG00000130204.13	chr19:44901388-44901452	CE	65	+	TOMM40	protein_coding	13120	14.8856	0.38	2.7	-2.32	0.989	2.96	2.86	0.1	0.538	2.2	2.9	-0.7	0.705	1.38	0.39	0.99	0.81
ENSG00000130204.13	chr19:44903558-44903686	TE	129	+	TOMM40	protein_coding	13120	14.8856	98.48	75.46	23.02	1	42.68	75.74	-33.06	0.792	84.18	75.54	8.64	0.74	83.87	98.43	-14.56	0.912
ENSG00000130204.13	chr19:44903687-44903688	TE	2	+	TOMM40	protein_coding	13120	14.8856	1.55	24.47	-22.92	1	57.19	24.31	32.88	0.795	15.89	24.41	-8.52	0.749	16.06	1.54	14.52	0.909
ENSG00000130204.13	chr19:44903689-44903689	TE	1	+	TOMM40	protein_coding	13120	14.8856	1.54	1.66	-0.12	0.505	1.51	1.62	-0.11	0.512	1.74	1.61	0.13	0.534	1.76	1.64	0.12	0.534
ENSG00000178980.16	chr19:47778683-47778690	TS	8	+	SELENOW	protein_coding	6009	4.8087	0.64	24.45	-23.81	0.925	33.87	25.1	8.77	0.616	19.9	21.7	-1.8	0.607	21.59	0.7	20.89	1
ENSG00000178980.16	chr19:47778691-47778700	TS	10	+	SELENOW	protein_coding	6009	4.8087	72.13	60.15	11.98	0.708	53.4	58.22	-4.82	0.565	64.38	60.75	3.63	0.568	63.06	71.57	-8.51	0.891
ENSG00000178980.16	chr19:47778701-47778702	TS	2	+	SELENOW	protein_coding	6009	4.8087	17.95	9.95	8	0.924	12.31	9.28	3.03	0.692	6.93	9.38	-2.45	0.696	6.62	17.63	-11.01	0.991
ENSG00000178980.16	chr19:47778703-47778814	TS	112	+	SELENOW	protein_coding	6009	4.8087	10.67	6.75	3.92	0.671	2.54	9.19	-6.65	0.925	10.66	10.15	0.51	0.549	10.48	11.32	-0.84	0.513
ENSG00000178980.16	chr19:47780725-47780749	CE	25	+	SELENOW	protein_coding	6009	4.8087	92.24	95.65	-3.41	0.838	93.4	96.57	-3.17	0.811	90.3	95.88	-5.58	0.933	90.26	93.42	-3.16	0.802
ENSG00000178980.16	chr19:47780918-47781000	AD	83	+	SELENOW	protein_coding	6009	4.8087	1.91	1.83	0.08	0.521	2.51	1.74	0.77	0.658	1.54	1.77	-0.23	0.606	1.57	1.95	-0.38	0.635
ENSG00000178980.16	chr19:47781108-47781182	CE	75	+	SELENOW	protein_coding	6009	4.8087	97.55	97.48	0.07	0.505	98.96	98.78	0.18	0.592	98.7	99.31	-0.61	0.784	98.64	99.6	-0.96	0.932
ENSG00000178980.16	chr19:47781290-47781293	AA	4	+	SELENOW	protein_coding	6009	4.8087	95.99	96.75	-0.76	0.704	98.04	98.09	-0.05	0.54	97.97	98.96	-0.99	0.829	97.98	98.98	-1	0.866
ENSG00000178980.16	chr19:47781294-47781388	CE	95	+	SELENOW	protein_coding	6009	4.8087	96.25	96.83	-0.58	0.653	98.49	98.12	0.37	0.685	98.29	99.01	-0.72	0.807	98.24	99.04	-0.8	0.817
ENSG00000178980.16	chr19:47784406-47784457	TE	52	+	SELENOW	protein_coding	6009	4.8087	0.21	0.28	-0.07	0.572	0.29	0.26	0.03	0.504	0.27	0.27	0	0.525	0.26	0.21	0.05	0.526
ENSG00000178980.16	chr19:47784458-47784648	TE	191	+	SELENOW	protein_coding	6009	4.8087	0.22	0.28	-0.06	0.583	0.29	0.27	0.02	0.529	0.26	0.27	-0.01	0.522	0.25	0.21	0.04	0.545
ENSG00000178980.16	chr19:47784649-47784654	TE	6	+	SELENOW	protein_coding	6009	4.8087	79.86	74.47	5.39	0.7	88.66	74.93	13.73	0.951	77.43	74.59	2.84	0.622	77.58	79.56	-1.98	0.689
ENSG00000178980.16	chr19:47784655-47784681	TE	27	+	SELENOW	protein_coding	6009	4.8087	8.65	25.5	-16.85	0.926	11.33	25.13	-13.8	0.961	13.73	25.42	-11.69	0.843	13.37	8.89	4.48	0.651
ENSG00000178980.16	chr19:47784682-47784682	TE	1	+	SELENOW	protein_coding	6009	4.8087	7.91	0.28	7.63	0.967	0.3	0.27	0.03	0.503	6.74	0.3	6.44	0.943	6.87	8.02	-1.15	0.565
ENSG00000178980.16	chr19:47784683-47784686	TE	4	+	SELENOW	protein_coding	6009	4.8087	4	0.27	3.73	0.939	0.29	0.27	0.02	0.508	2.74	0.28	2.46	0.906	2.75	4.03	-1.28	0.578
ENSG00000130724.10	chr19:58555097-58555105	TS	9	-	CHMP2A	protein_coding	3653	11.6834	0.58	0.6	-0.02	0.511	0.52	0.58	-0.06	0.531	0.52	0.62	-0.1	0.585	0.52	0.52	0	0.513
ENSG00000130724.10	chr19:58555091-58555096	TS	6	-	CHMP2A	protein_coding	3653	11.6834	0.53	0.6	-0.07	0.537	0.51	0.62	-0.11	0.546	0.52	0.59	-0.07	0.547	0.53	0.53	0	0.509
ENSG00000130724.10	chr19:58555012-58555090	TS	79	-	CHMP2A	protein_coding	3653	11.6834	79.7	77.01	2.69	0.751	81.47	77.15	4.32	0.853	81.8	77.04	4.76	0.776	81.61	79.66	1.95	0.661
ENSG00000130724.10	chr19:58554998-58555011	TS	14	-	CHMP2A	protein_coding	3653	11.6834	16.69	19.05	-2.36	0.701	15.44	18.99	-3.55	0.807	15.39	18.94	-3.55	0.748	15.51	16.73	-1.22	0.608
ENSG00000130724.10	chr19:58554994-58554997	TS	4	-	CHMP2A	protein_coding	3653	11.6834	3.52	3.46	0.06	0.551	2.9	3.5	-0.6	0.628	2.85	3.47	-0.62	0.642	2.93	3.55	-0.62	0.61
ENSG00000130724.10	chr19:58554988-58554993	TS	6	-	CHMP2A	protein_coding	3653	11.6834	1.1	1.65	-0.55	0.673	1.15	1.68	-0.53	0.671	0.99	1.63	-0.64	0.692	0.99	1.1	-0.11	0.541
ENSG00000130724.10	chr19:58554974-58554974	TS	1	-	CHMP2A	protein_coding	3653	11.6834	0.93	1.23	-0.3	0.579	1.03	1.2	-0.17	0.539	1.03	1.2	-0.17	0.517	1.09	0.91	0.18	0.535
ENSG00000130724.10	chr19:58554865-58554973	TS	109	-	CHMP2A	protein_coding	3653	11.6834	99.06	98.79	0.27	0.559	98.93	98.76	0.17	0.54	98.97	98.82	0.15	0.542	98.97	99.08	-0.11	0.536
ENSG00000130724.10	chr19:58554817-58554864	AD	48	-	CHMP2A	protein_coding	3653	11.6834	52	45.34	6.66	0.785	39.47	45.3	-5.83	0.709	36.14	45.38	-9.24	0.83	36.08	52.13	-16.05	0.996
ENSG00000130724.10	chr19:58554810-58554816	AD	7	-	CHMP2A	protein_coding	3653	11.6834	50.63	45.41	5.22	0.727	38.48	45.35	-6.87	0.782	35.55	45.54	-9.99	0.842	35.67	50.56	-14.89	0.993
ENSG00000130724.10	chr19:58554777-58554809	AD	33	-	CHMP2A	protein_coding	3653	11.6834	50.32	43.66	6.66	0.739	38.25	43.5	-5.25	0.694	34.94	43.51	-8.57	0.793	34.85	50.33	-15.48	0.984
ENSG00000130724.10	chr19:58554673-58554776	AD	104	-	CHMP2A	protein_coding	3653	11.6834	37.8	34.65	3.15	0.629	31.76	34.51	-2.75	0.597	24.85	34.53	-9.68	0.875	24.67	37.77	-13.1	0.987
ENSG00000130724.10	chr19:58554228-58554236	AA	9	-	CHMP2A	protein_coding	3653	11.6834	98.14	98.86	-0.72	0.712	97.15	98.89	-1.74	0.783	98.3	98.86	-0.56	0.663	98.35	98.2	0.15	0.536
ENSG00000130724.10	chr19:58554045-58554227	CE	183	-	CHMP2A	protein_coding	3653	11.6834	99.74	99.7	0.04	0.557	99.75	99.7	0.05	0.536	99.74	99.7	0.04	0.545	99.76	99.73	0.03	0.543
ENSG00000130724.10	chr19:58552186-58552258	RI	73	-	CHMP2A	protein_coding	3653	11.6834	2.04	2.31	-0.27	0.514	1.38	2.31	-0.93	0.713	1.45	1.31	0.14	0.574	1.4	1.61	-0.21	0.604
ENSG00000130724.10	chr19:58552180-58552185	AA	6	-	CHMP2A	protein_coding	3653	11.6834	99.56	99.36	0.2	0.584	99.65	99.37	0.28	0.673	99.47	99.59	-0.12	0.629	99.48	99.76	-0.28	0.799
ENSG00000130724.10	chr19:58551968-58552054	RI	87	-	CHMP2A	protein_coding	3653	11.6834	2.38	0.71	1.67	0.874	1.31	0.7	0.61	0.745	1.25	0.7	0.55	0.674	1.23	2.39	-1.16	0.737
ENSG00000130724.10	chr19:58551906-58551967	CE	62	-	CHMP2A	protein_coding	3653	11.6834	99.76	99.73	0.03	0.503	99.74	99.74	0	0.522	99.76	99.74	0.02	0.505	99.75	99.75	0	0.517
ENSG00000130724.10	chr19:58551777-58551905	RI	129	-	CHMP2A	protein_coding	3653	11.6834	9.47	9.25	0.22	0.537	8.1	9.25	-1.15	0.632	7.53	9.29	-1.76	0.707	7.56	9.35	-1.79	0.745
ENSG00000130724.10	chr19:58551609-58551776	TE	168	-	CHMP2A	protein_coding	3653	11.6834	0.52	0.54	-0.02	0.509	0.48	0.54	-0.06	0.518	0.44	0.51	-0.07	0.522	0.47	0.57	-0.1	0.55
ENSG00000130724.10	chr19:58551589-58551608	TE	20	-	CHMP2A	protein_coding	3653	11.6834	66.2	45.87	20.33	0.922	59.55	45.98	13.57	0.804	72.74	45.87	26.87	0.99	72.7	65.92	6.78	0.757
ENSG00000130724.10	chr19:58551566-58551588	TE	23	-	CHMP2A	protein_coding	3653	11.6834	33.65	54.14	-20.49	0.931	40.55	54.01	-13.46	0.826	27.32	54.1	-26.78	0.985	27.28	34.1	-6.82	0.807
ENSG00000130724.10	chr19:58551452-58551565	TE	114	-	CHMP2A	protein_coding	3653	11.6834	0.53	0.53	0	0.517	0.47	0.56	-0.09	0.553	0.46	0.52	-0.06	0.524	0.46	0.52	-0.06	0.526
ENSG00000267493.4	chr19:1269408-1269410	AA	3	-	CIRBP-AS1	lncRNA	2789	5.2297	3.12	1.35	1.77	0.638	1.49	1.44	0.05	0.507	5.23	1.35	3.88	0.785	5.21	3.16	2.05	0.664
ENSG00000267493.4	chr19:1268391-1269407	AA	1017	-	CIRBP-AS1	lncRNA	2789	5.2297	13.93	7.39	6.54	0.862	8.7	7.53	1.17	0.604	22.16	7.44	14.72	0.961	22.06	14.11	7.95	0.767
ENSG00000087088.21	chr19:48954815-48954874	TS	60	+	BAX	protein_coding	6983	7.24757	7.73	6.26	1.47	0.546	5.27	6.29	-1.02	0.554	0.45	0.58	-0.13	0.567	6.74	7.75	-1.01	0.54
ENSG00000087088.21	chr19:48954875-48954925	TS	51	+	BAX	protein_coding	6983	7.24757	92.26	93.99	-1.73	0.572	94.99	94.08	0.91	0.54					93.43	92.3	1.13	0.519
ENSG00000087088.21	chr19:48954937-48954962	AD	26	+	BAX	protein_coding	6983	7.24757	96.22	96.71	-0.49	0.671	97.31	96.72	0.59	0.674	96.58	97.33	-0.75	0.599	96.8	96.57	0.23	0.586
ENSG00000087088.21	chr19:48955548-48955599	CE	52	+	BAX	protein_coding	6983	7.24757	93.16	91.18	1.98	0.77	92.14	91.22	0.92	0.635	93.92	91	2.92	0.916	93.98	92.87	1.11	0.695
ENSG00000087088.21	chr19:48960239-48960336	CE	98	+	BAX	protein_coding	6983	7.24757	0.79	0.65	0.14	0.58	1.47	0.65	0.82	0.823	1.13	0.56	0.57	0.772	1.14	0.65	0.49	0.748
ENSG00000087088.21	chr19:48960910-48960914	AD	5	+	BAX	protein_coding	6983	7.24757	99.87	99.82	0.05	0.541					99.47	99.83	-0.36	0.881	99.53	99.82	-0.29	0.847
ENSG00000087088.21	chr19:48961055-48961097	TE	43	+	BAX	protein_coding	6983	7.24757	0.68	0.69	-0.01	0.544	0.65	0.68	-0.03	0.517					0.49	0.59	-0.1	0.578
ENSG00000087088.21	chr19:48961098-48961197	TE	100	+	BAX	protein_coding	6983	7.24757	99.33	99.28	0.05	0.507	99.33	99.29	0.04	0.502	99.55	99.41	0.14	0.572	99.48	99.38	0.1	0.523
ENSG00000087088.21	chr19:48961483-48961531	AA	49	+	BAX	protein_coding	6983	7.24757	34.41	42.67	-8.26	0.995	39.2	44.72	-5.52	0.931	46.41	45.11	1.3	0.661	51.92	40.06	11.86	1
ENSG00000087088.21	chr19:48961532-48961570	AA	39	+	BAX	protein_coding	6983	7.24757	99.85	99.8	0.05	0.584	99.84	99.81	0.03	0.545	99.85	99.81	0.04	0.588	99.85	99.85	0	0.521
ENSG00000087088.21	chr19:48961571-48961636	TE	66	+	BAX	protein_coding	6983	7.24757	0.13	0.16	-0.03	0.547	0.12	0.16	-0.04	0.581	0.12	0.15	-0.03	0.563	0.12	0.13	-0.01	0.506
ENSG00000087088.21	chr19:48961637-48961637	TE	1	+	BAX	protein_coding	6983	7.24757	0.13	0.16	-0.03	0.519	0.12	0.15	-0.03	0.58	0.13	0.15	-0.02	0.565	0.12	0.13	-0.01	0.508
ENSG00000087088.21	chr19:48961638-48961639	TE	2	+	BAX	protein_coding	6983	7.24757	98.36	98.32	0.04	0.519	98.38	98.33	0.05	0.505	98.38	98.33	0.05	0.556	98.38	98.35	0.03	0.52
ENSG00000087088.21	chr19:48961640-48961704	TE	65	+	BAX	protein_coding	6983	7.24757	1.64	1.67	-0.03	0.522	1.61	1.65	-0.04	0.526	1.61	1.65	-0.04	0.554	1.59	1.61	-0.02	0.506
ENSG00000087088.21	chr19:48961705-48961798	TE	94	+	BAX	protein_coding	6983	7.24757	0.14	0.17	-0.03	0.514	0.14	0.17	-0.03	0.57	0.14	0.17	-0.03	0.54	0.14	0.14	0	0.519
ENSG00000174917.9	chr19:5680511-5680516	TS	6	-	MICOS13	protein_coding	2095	20.0444	9.1	4.8	4.3	0.679	4.25	4.8	-0.55	0.522	8.88	4.67	4.21	0.644	8.47	9.2	-0.73	0.54
ENSG00000174917.9	chr19:5680458-5680510	TS	53	-	MICOS13	protein_coding	2095	20.0444	90.7	95.23	-4.53	0.664	95.75	95.21	0.54	0.501	91.28	95.16	-3.88	0.68	91.28	90.83	0.45	0.517
ENSG00000174917.9	chr19:5680184-5680250	CE	67	-	MICOS13	protein_coding	2095	20.0444	3.25	1.56	1.69	0.92									1.52	3.78	-2.26	0.961
ENSG00000174917.9	chr19:5680055-5680183	AD	129	-	MICOS13	protein_coding	2095	20.0444	2.69	1.35	1.34	0.926									1.51	3.06	-1.55	0.908
ENSG00000174917.9	chr19:5679586-5679763	CE	178	-	MICOS13	protein_coding	2095	20.0444	99.81	99.91	-0.1	0.685	99.91	99.9	0.01	0.549	99.87	99.91	-0.04	0.639	99.88	99.8	0.08	0.606
ENSG00000174917.9	chr19:5679397-5679585	RI	189	-	MICOS13	protein_coding	2095	20.0444	1.6	0.5	1.1	0.875	1.13	0.7	0.43	0.76	0.78	0.5	0.28	0.712	0.78	1.59	-0.81	0.773
ENSG00000174917.9	chr19:5679345-5679396	CE	52	-	MICOS13	protein_coding	2095	20.0444	97.57	99.68	-2.11	0.995					98.44	99.68	-1.24	0.967	98.43	97.57	0.86	0.79
ENSG00000174917.9	chr19:5679231-5679344	RI	114	-	MICOS13	protein_coding	2095	20.0444	1.17	0.38	0.79	0.791	0.49	0.57	-0.08	0.568	1.07	0.37	0.7	0.88	1.08	1.16	-0.08	0.53
ENSG00000174917.9	chr19:5679044-5679230	AL	187	-	MICOS13	protein_coding	2095	20.0444	1.56	0.67	0.89	0.705					1.73	0.69	1.04	0.885	1.73	1.54	0.19	0.627
ENSG00000065000.20	chr19:2151239-2151539	CE	301	-	AP3D1	protein_coding	63480	5.42313	97.94	98.12	-0.18	0.529									99.64	99.63	0.01	0.51
ENSG00000065000.20	chr19:2138623-2138714	CE	92	-	AP3D1	protein_coding	63480	5.42313	99.57	99.62	-0.05	0.51	99.68	99.63	0.05	0.532	99.54	99.63	-0.09	0.541	99.79	99.8	-0.01	0.53
ENSG00000065000.20	chr19:2138619-2138622	AD	4	-	AP3D1	protein_coding	63480	5.42313	97.94	98.1	-0.16	0.576	98.3	98.14	0.16	0.592	97.38	98.1	-0.72	0.757	97.37	98.55	-1.18	0.87
ENSG00000065000.20	chr19:2137727-2137807	CE	81	-	AP3D1	protein_coding	63480	5.42313	99.12	99.8	-0.68	0.841	99.83	99.67	0.16	0.728	98.75	99.77	-1.02	0.945	98.72	99.16	-0.44	0.756
ENSG00000065000.20	chr19:2133397-2137010	AD	3614	-	AP3D1	protein_coding	63480	5.42313	0.94	0.95	-0.01	0.52	1.13	0.94	0.19	0.614	0.96	1.18	-0.22	0.628	0.88	1.18	-0.3	0.683
ENSG00000065000.20	chr19:2132471-2132578	CE	108	-	AP3D1	protein_coding	63480	5.42313	99.33	99.64	-0.31	0.663	99.76	98.86	0.9	0.982	99.78	99.54	0.24	0.749	99.79	99.54	0.25	0.721
ENSG00000065000.20	chr19:2130538-2131645	AA	1108	-	AP3D1	protein_coding	63480	5.42313	1.72	1.89	-0.17	0.562					3.16	2.24	0.92	0.692	3.03	1.61	1.42	0.802
ENSG00000065000.20	chr19:2130512-2130537	AA	26	-	AP3D1	protein_coding	63480	5.42313	97.4	98.06	-0.66	0.67	98	97.98	0.02	0.522	98.7	97.69	1.01	0.824	98.72	97.73	0.99	0.849
ENSG00000065000.20	chr19:2130508-2130511	AA	4	-	AP3D1	protein_coding	63480	5.42313	99.6	99.37	0.23	0.698	99.47	99.45	0.02	0.527	99.28	99.5	-0.22	0.623	99.26	99.47	-0.21	0.575
ENSG00000065000.20	chr19:2130408-2130507	CE	100	-	AP3D1	protein_coding	63480	5.42313	99.66	99.87	-0.21	0.717	99.87	99.87	0	0.506	99.84	99.85	-0.01	0.538	99.85	99.6	0.25	0.723
ENSG00000065000.20	chr19:2130394-2130407	AD	14	-	AP3D1	protein_coding	63480	5.42313	1.72	2.41	-0.69	0.738	0.82	1.4	-0.58	0.825	1.6	1.46	0.14	0.559	1.82	1.79	0.03	0.532
ENSG00000065000.20	chr19:2129458-2129499	AA	42	-	AP3D1	protein_coding	63480	5.42313	1.53	2.17	-0.64	0.74	1.08	1.7	-0.62	0.742	1.58	1.7	-0.12	0.546	1.86	1.46	0.4	0.637
ENSG00000065000.20	chr19:2129369-2129457	AA	89	-	AP3D1	protein_coding	63480	5.42313	99.57	99.89	-0.32	0.927									99.88	99.53	0.35	0.912
ENSG00000065000.20	chr19:2129318-2129368	CE	51	-	AP3D1	protein_coding	63480	5.42313	99.66	99.87	-0.21	0.781									99.85	99.6	0.25	0.743
ENSG00000065000.20	chr19:2129090-2129163	CE	74	-	AP3D1	protein_coding	63480	5.42313	99.85	99.88	-0.03	0.548	99.88	99.87	0.01	0.507	99.85	99.87	-0.02	0.527	99.85	99.86	-0.01	0.548
ENSG00000065000.20	chr19:2127152-2127201	CE	50	-	AP3D1	protein_coding	63480	5.42313	98.34	98.29	0.05	0.533	99.02	98.17	0.85	0.916	99.2	98.18	1.02	0.943	99.2	98.31	0.89	0.939
ENSG00000065000.20	chr19:2123830-2123879	CE	50	-	AP3D1	protein_coding	63480	5.42313	99.86	99.86	0	0.525	99.86	99.86	0	0.507	99.84	99.85	-0.01	0.527	99.84	99.86	-0.02	0.507
ENSG00000065000.20	chr19:2123358-2123406	CE	49	-	AP3D1	protein_coding	63480	5.42313	99.86	99.86	0	0.516	99.87	99.86	0.01	0.532	99.83	99.86	-0.03	0.543	99.84	99.86	-0.02	0.501
ENSG00000065000.20	chr19:2121880-2121996	AA	117	-	AP3D1	protein_coding	63480	5.42313	9.39	4.76	4.63	0.992	3.9	4.76	-0.86	0.724	7.98	4.76	3.22	0.965	7.97	9.33	-1.36	0.759
ENSG00000065000.20	chr19:2121734-2121879	CE	146	-	AP3D1	protein_coding	63480	5.42313	99.89	99.89	0	0.51	99.9	99.89	0.01	0.535	99.89	99.89	0	0.506	99.88	99.89	-0.01	0.506
ENSG00000065000.20	chr19:2121184-2121311	CE	128	-	AP3D1	protein_coding	63480	5.42313	99.86	99.86	0	0.507	99.86	99.85	0.01	0.5	99.85	99.86	-0.01	0.524	99.85	99.85	0	0.528
ENSG00000065000.20	chr19:2121163-2121183	AD	21	-	AP3D1	protein_coding	63480	5.42313	99.36	99.75	-0.39	0.807	99.57	99.77	-0.2	0.689	99.74	99.76	-0.02	0.516	99.74	99.34	0.4	0.846
ENSG00000065000.20	chr19:2120862-2121092	CE	231	-	AP3D1	protein_coding	63480	5.42313	99.7	99.7	0	0.51	99.74	99.71	0.03	0.5	99.69	99.7	-0.01	0.503	99.71	99.72	-0.01	0.518
ENSG00000065000.20	chr19:2117222-2117367	CE	146	-	AP3D1	protein_coding	63480	5.42313	99.79	99.84	-0.05	0.59	99.82	99.83	-0.01	0.5	99.8	99.83	-0.03	0.525	99.79	99.79	0	0.518
ENSG00000065000.20	chr19:2116747-2116796	AA	50	-	AP3D1	protein_coding	63480	5.42313	1.4	3	-1.6	0.903	0.56	2.97	-2.41	0.999	1.88	2.94	-1.06	0.823	1.87	1.41	0.46	0.659
ENSG00000065000.20	chr19:2116705-2116746	AA	42	-	AP3D1	protein_coding	63480	5.42313	99.16	98.93	0.23	0.523	99.31	98.98	0.33	0.638	98	98.97	-0.97	0.79	98	99.15	-1.15	0.888
ENSG00000065000.20	chr19:2116605-2116704	CE	100	-	AP3D1	protein_coding	63480	5.42313	99.83	99.65	0.18	0.685	99.89	99.79	0.1	0.682	99.73	99.8	-0.07	0.559	99.73	99.83	-0.1	0.65
ENSG00000065000.20	chr19:2116207-2116278	CE	72	-	AP3D1	protein_coding	63480	5.42313	99.24	99.1	0.14	0.563	99.6	99.15	0.45	0.834	99.42	99.39	0.03	0.541	99.42	99.02	0.4	0.812
ENSG00000065000.20	chr19:2115219-2115418	CE	200	-	AP3D1	protein_coding	63480	5.42313	99.82	99.85	-0.03	0.559	99.89	99.88	0.01	0.514	99.78	99.87	-0.09	0.677	99.77	99.86	-0.09	0.631
ENSG00000065000.20	chr19:2114748-2114821	CE	74	-	AP3D1	protein_coding	63480	5.42313	99.87	99.88	-0.01	0.52	99.88	99.88	0	0.521	99.87	99.88	-0.01	0.506	99.87	99.86	0.01	0.516
ENSG00000065000.20	chr19:2114219-2114302	TE	84	-	AP3D1	protein_coding	63480	5.42313	0.36	0.34	0.02	0.517	0.31	0.34	-0.03	0.549	0.37	0.34	0.03	0.524	0.37	0.35	0.02	0.515
ENSG00000065000.20	chr19:2114216-2114218	TE	3	-	AP3D1	protein_coding	63480	5.42313	99.64	99.65	-0.01	0.503	99.7	99.66	0.04	0.533	99.63	99.66	-0.03	0.502	99.64	99.65	-0.01	0.501
ENSG00000065000.20	chr19:2113336-2113413	CE	78	-	AP3D1	protein_coding	63480	5.42313	99.82	99.75	0.07	0.607	99.34	99.79	-0.45	0.9	99.73	99.75	-0.02	0.517	99.72	99.82	-0.1	0.641
ENSG00000065000.20	chr19:2112932-2112967	AA	36	-	AP3D1	protein_coding	63480	5.42313	34.75	36.83	-2.08	0.68	33.46	36.82	-3.36	0.762	41.48	36.77	4.71	0.816	41.54	34.82	6.72	0.948
ENSG00000065000.20	chr19:2112860-2112931	CE	72	-	AP3D1	protein_coding	63480	5.42313	96.96	97.39	-0.43	0.64	97.77	97.4	0.37	0.572	98.33	97.38	0.95	0.753	98.08	96.98	1.1	0.785
ENSG00000065000.20	chr19:2112708-2112823	TS	116	-	AP3D1	protein_coding	63480	5.42313	6	38.62	-32.62	0.84	27.68	38.66	-10.98	0.608	9.51	38.4	-28.89	0.777	9.43	5.74	3.69	0.626
ENSG00000065000.20	chr19:2112422-2112707	TS	286	-	AP3D1	protein_coding	63480	5.42313	5.83	6.9	-1.07	0.52	38.82	6.96	31.86	0.792	43.49	6.93	36.56	0.88	43.53	5.88	37.65	0.895
ENSG00000065000.20	chr19:2112407-2112421	TS	15	-	AP3D1	protein_coding	63480	5.42313	38.66	8.37	30.29	0.755	8.59	8.34	0.25	0.527	28.54	8.37	20.17	0.808	29.02	38.6	-9.58	0.548
ENSG00000065000.20	chr19:2112110-2112406	TS	297	-	AP3D1	protein_coding	63480	5.42313	5.83	6.89	-1.06	0.514	8.31	6.99	1.32	0.583	9.54	7.16	2.38	0.586	9.75	5.9	3.85	0.605
ENSG00000065000.20	chr19:2111975-2112109	TS	135	-	AP3D1	protein_coding	63480	5.42313	7	6.97	0.03	0.553	9.02	7.11	1.91	0.616	9.68	6.6	3.08	0.616	9.59	7.67	1.92	0.549
ENSG00000065000.20	chr19:2111829-2111974	TS	146	-	AP3D1	protein_coding	63480	5.42313	60.45	59.8	0.65	0.515	41.83	59.82	-17.99	0.683	37.57	60.22	-22.65	0.722	36.99	60.45	-23.46	0.714
ENSG00000065000.20	chr19:2111679-2111828	CE	150	-	AP3D1	protein_coding	63480	5.42313	99.82	99.85	-0.03	0.543	99.84	99.84	0	0.522	99.85	99.86	-0.01	0.523	99.85	99.84	0.01	0.539
ENSG00000065000.20	chr19:2111672-2111678	AD	7	-	AP3D1	protein_coding	63480	5.42313	6.76	3.64	3.12	0.935	2.64	3.66	-1.02	0.725	2.91	3.17	-0.26	0.585	2.88	5.42	-2.54	0.916
ENSG00000065000.20	chr19:2110897-2111284	RI	388	-	AP3D1	protein_coding	63480	5.42313	2.96	0.99	1.97	0.947	1.16	0.98	0.18	0.515	1.19	1.41	-0.22	0.617	0.87	2.47	-1.6	0.931
ENSG00000065000.20	chr19:2110877-2110896	AA	20	-	AP3D1	protein_coding	63480	5.42313	99.4	99.82	-0.42	0.79	99.32	99.83	-0.51	0.843					99.67	99.62	0.05	0.517
ENSG00000065000.20	chr19:2110136-2110224	CE	89	-	AP3D1	protein_coding	63480	5.42313	99.88	99.9	-0.02	0.533	99.9	99.9	0	0.508	99.86	99.88	-0.02	0.508	99.86	99.86	0	0.504
ENSG00000065000.20	chr19:2109873-2109958	CE	86	-	AP3D1	protein_coding	63480	5.42313	99.85	99.87	-0.02	0.54	99.88	99.87	0.01	0.513	99.85	99.87	-0.02	0.555	99.85	99.85	0	0.531
ENSG00000065000.20	chr19:2109126-2109207	AA	82	-	AP3D1	protein_coding	63480	5.42313	99.82	99.83	-0.01	0.517	99.7	99.83	-0.13	0.67	99.8	99.83	-0.03	0.536	99.81	99.82	-0.01	0.546
ENSG00000065000.20	chr19:2109086-2109125	CE	40	-	AP3D1	protein_coding	63480	5.42313	99.82	99.84	-0.02	0.544	99.85	99.84	0.01	0.509	99.82	99.84	-0.02	0.502	99.82	99.82	0	0.534
ENSG00000065000.20	chr19:2108687-2108766	CE	80	-	AP3D1	protein_coding	63480	5.42313	95.06	96.94	-1.88	0.938	98.48	96.6	1.88	0.962	97.51	96.84	0.67	0.709	97.51	95.14	2.37	0.96
ENSG00000065000.20	chr19:2101017-2101112	TE	96	-	AP3D1	protein_coding	63480	5.42313	0.76	0.03	0.73	0.971	0.08	0.04	0.04	0.672	0.08	0.07	0.01	0.551	0.08	0.11	-0.03	0.595
ENSG00000065000.20	chr19:2101009-2101016	TE	8	-	AP3D1	protein_coding	63480	5.42313	9.76	3.17	6.59	0.871	15.06	2.47	12.59	0.998	2	1.66	0.34	0.699	1.95	9.78	-7.83	0.821
ENSG00000065000.20	chr19:2100995-2101008	TE	14	-	AP3D1	protein_coding	63480	5.42313	47.33	48.84	-1.51	0.542	53.93	53.88	0.05	0.503	57.81	58.12	-0.31	0.514	57.26	62.67	-5.41	0.573
ENSG00000065000.20	chr19:2100994-2100994	TE	1	-	AP3D1	protein_coding	63480	5.42313	20.54	28.99	-8.45	0.747	8.1	26.07	-17.97	0.841	17.87	23.73	-5.86	0.55	17.73	12.12	5.61	0.563
ENSG00000065000.20	chr19:2100989-2100993	TE	5	-	AP3D1	protein_coding	63480	5.42313	1.56	3.97	-2.41	0.725	0.04	4.61	-4.57	0.986	3.65	5.12	-1.47	0.552	3.65	2.09	1.56	0.631
ENSG00000065000.20	chr19:2100988-2100988	TE	1	-	AP3D1	protein_coding	63480	5.42313	0.46	1.15	-0.69	0.723	0.04	0.67	-0.63	0.95	0.22	0.31	-0.09	0.574	0.23	0.16	0.07	0.57
ENSG00000227500.11	chr19:1905214-1905371	TS	158	+	SCAMP4	protein_coding	20799	3.61579	6.1	8.52	-2.42	0.599	11.06	9.01	2.05	0.558	12.52	8.73	3.79	0.612	12.5	5.8	6.7	0.694
ENSG00000227500.11	chr19:1905372-1905377	TS	6	+	SCAMP4	protein_coding	20799	3.61579	5.64	8.75	-3.11	0.596	11.95	8.35	3.6	0.607	12.12	8.69	3.43	0.571	12.72	5.57	7.15	0.689
ENSG00000227500.11	chr19:1905378-1905398	TS	21	+	SCAMP4	protein_coding	20799	3.61579	5.85	29.67	-23.82	0.861	11.62	29.38	-17.76	0.729	49.77	29.38	20.39	0.775	50.24	5.71	44.53	0.997
ENSG00000227500.11	chr19:1905399-1905399	TS	1	+	SCAMP4	protein_coding	20799	3.61579	94.26	70.8	23.46	0.831	88.52	70.11	18.41	0.737	49.69	70.2	-20.51	0.767	49.82	93.89	-44.07	0.998
ENSG00000227500.11	chr19:1905400-1905439	TS	40	+	SCAMP4	protein_coding	20799	3.61579	6.04	8.7	-2.66	0.598	11.69	8.61	3.08	0.569	12.27	8.52	3.75	0.59	12.01	5.86	6.15	0.685
ENSG00000227500.11	chr19:1905440-1906020	RI	581	+	SCAMP4	protein_coding	20799	3.61579	5.71	4.22	1.49	0.668	6.63	4.54	2.09	0.696	7.06	4.21	2.85	0.71	5.57	4.92	0.65	0.527
ENSG00000227500.11	chr19:1911544-1911889	AA	346	+	SCAMP4	protein_coding	20799	3.61579	15.58	15.9	-0.32	0.577	6.34	15.7	-9.36	0.925	6.12	15.79	-9.67	0.932	6.23	15.44	-9.21	0.707
ENSG00000227500.11	chr19:1911890-1912080	AA	191	+	SCAMP4	protein_coding	20799	3.61579	71.54	70.45	1.09	0.535	66.07	68.21	-2.14	0.523	67.23	68.01	-0.78	0.546	61.57	67.71	-6.14	0.649
ENSG00000227500.11	chr19:1912081-1913097	AA	1017	+	SCAMP4	protein_coding	20799	3.61579	84.29	79.14	5.15	0.617									74.28	80.06	-5.78	0.62
ENSG00000227500.11	chr19:1913098-1913465	CE	368	+	SCAMP4	protein_coding	20799	3.61579	84.27	78.91	5.36	0.66									74.23	80.02	-5.79	0.606
ENSG00000227500.11	chr19:1913466-1914544	AD	1079	+	SCAMP4	protein_coding	20799	3.61579	26.88	37.09	-10.21	0.581	8.1	34.81	-26.71	0.789	9.04	34.78	-25.74	0.765	8.31	15.15	-6.84	0.711
ENSG00000227500.11	chr19:1914979-1915026	CE	48	+	SCAMP4	protein_coding	20799	3.61579	91.88	95.36	-3.48	0.733	88.44	94.98	-6.54	0.721	93.45	94.94	-1.49	0.608	94.73	94.3	0.43	0.559
ENSG00000227500.11	chr19:1918127-1918283	CE	157	+	SCAMP4	protein_coding	20799	3.61579	99.78	99.74	0.04	0.551	99.67	99.73	-0.06	0.562	99.79	99.74	0.05	0.594	99.8	99.78	0.02	0.533
ENSG00000227500.11	chr19:1920648-1920851	CE	204	+	SCAMP4	protein_coding	20799	3.61579	6.82	3.26	3.56	0.904	2.28	3.24	-0.96	0.717	3.22	3.65	-0.43	0.586	3.23	7.19	-3.96	0.909
ENSG00000227500.11	chr19:1925353-1925406	RI	54	+	SCAMP4	protein_coding	20799	3.61579	98.88	98.96	-0.08	0.518	97.69	98.98	-1.29	0.721					99.16	98.87	0.29	0.561
ENSG00000227500.11	chr19:1925407-1926005	TE	599	+	SCAMP4	protein_coding	20799	3.61579	55.97	44.82	11.15	0.647	73.57	44.6	28.97	0.894					72.28	59.25	13.03	0.752
ENSG00000227500.11	chr19:1926006-1926013	TE	8	+	SCAMP4	protein_coding	20799	3.61579	44.04	55.25	-11.21	0.663	26.41	55.37	-28.96	0.909	26.22	51.03	-24.81	0.939	27.79	40.81	-13.02	0.758
ENSG00000197586.13	chr20:25195693-25195700	TS	8	+	ENTPD6	protein_coding	32382	2.73908	9.8	19.98	-10.18	0.686	7.92	19.7	-11.78	0.694	0.83	18.69	-17.86	0.913	0.88	9.95	-9.07	0.911
ENSG00000197586.13	chr20:25195701-25195711	TS	11	+	ENTPD6	protein_coding	32382	2.73908	50.44	58.54	-8.1	0.698	49.97	58.86	-8.89	0.879	63.98	56.68	7.3	0.76	63.61	50.06	13.55	0.79
ENSG00000197586.13	chr20:25195712-25195729	TS	18	+	ENTPD6	protein_coding	32382	2.73908	7.65	5.96	1.69	0.702	0.76	6.13	-5.37	0.986	3.1	9.01	-5.91	0.87	3.2	7.66	-4.46	0.928
ENSG00000197586.13	chr20:25195730-25195867	TS	138	+	ENTPD6	protein_coding	32382	2.73908	34.26	17.1	17.16	0.681	42.42	17.25	25.17	0.948	33.69	17.3	16.39	0.872	33.94	34.3	-0.36	0.567
ENSG00000197586.13	chr20:25195868-25196254	AD	387	+	ENTPD6	protein_coding	32382	2.73908	4.09	2.84	1.25	0.639									1.72	4.12	-2.4	0.816
ENSG00000197586.13	chr20:25197105-25197226	CE	122	+	ENTPD6	protein_coding	32382	2.73908	4.09	3.51	0.58	0.59	4.49	3.11	1.38	0.717	2.91	3.51	-0.6	0.605	2.9	4.14	-1.24	0.704
ENSG00000197586.13	chr20:25206522-25206546	CE	25	+	ENTPD6	protein_coding	32382	2.73908	28.22	43.83	-15.61	0.948	38.95	38.73	0.22	0.506	38.43	43.7	-5.27	0.766	39.2	28.27	10.93	0.861
ENSG00000197586.13	chr20:25206547-25206590	AD	44	+	ENTPD6	protein_coding	32382	2.73908	28.18	42.55	-14.37	0.93	39.14	37.71	1.43	0.594	36.76	42.57	-5.81	0.809	37.56	28.39	9.17	0.834
ENSG00000197586.13	chr20:25207076-25207078	AA	3	+	ENTPD6	protein_coding	32382	2.73908	31.78	26.63	5.15	0.688	24.47	23.82	0.65	0.533	28.36	26.69	1.67	0.542	28.8	32	-3.2	0.628
ENSG00000197586.13	chr20:25207079-25207397	CE	319	+	ENTPD6	protein_coding	32382	2.73908	64.43	68.82	-4.39	0.735	70.63	67.94	2.69	0.706	75.28	68.67	6.61	0.902	75.31	64.46	10.85	0.948
ENSG00000197586.13	chr20:25207398-25207522	AD	125	+	ENTPD6	protein_coding	32382	2.73908	1.55	1.29	0.26	0.54	1.04	1.04	0	0.556	1.72	1.29	0.43	0.647	1.76	1.6	0.16	0.609
ENSG00000197586.13	chr20:25209849-25209893	CE	45	+	ENTPD6	protein_coding	32382	2.73908	98.35	98.35	0	0.533					97.97	98.37	-0.4	0.658	97.97	98.4	-0.43	0.671
ENSG00000197586.13	chr20:25209894-25209925	AD	32	+	ENTPD6	protein_coding	32382	2.73908	98.03	97.93	0.1	0.5					97.08	97.94	-0.86	0.696	97.05	98.06	-1.01	0.738
ENSG00000197586.13	chr20:25211994-25212260	CE	267	+	ENTPD6	protein_coding	32382	2.73908	2.91	3.27	-0.36	0.521	1.71	2.27	-0.56	0.67	2.77	3.3	-0.53	0.537	2.76	2.95	-0.19	0.52
ENSG00000197586.13	chr20:25213263-25213406	CE	144	+	ENTPD6	protein_coding	32382	2.73908	86.99	84.99	2	0.654	93.46	90.05	3.41	0.802	84.26	85.07	-0.81	0.552	84.38	87	-2.62	0.711
ENSG00000197586.13	chr20:25214867-25214903	AA	37	+	ENTPD6	protein_coding	32382	2.73908	92.75	93.53	-0.78	0.503	94.77	92.91	1.86	0.712	92.16	93.39	-1.23	0.672	92.37	92.71	-0.34	0.624
ENSG00000197586.13	chr20:25214904-25214942	CE	39	+	ENTPD6	protein_coding	32382	2.73908	99.29	99.68	-0.39	0.761	99.6	99.67	-0.07	0.554	99.59	99.69	-0.1	0.595	99.58	99.28	0.3	0.675
ENSG00000197586.13	chr20:25215676-25215711	CE	36	+	ENTPD6	protein_coding	32382	2.73908	99.67	99.74	-0.07	0.531	99.7	99.73	-0.03	0.516	99.65	99.73	-0.08	0.556	99.65	99.68	-0.03	0.548
ENSG00000197586.13	chr20:25216648-25216651	AA	4	+	ENTPD6	protein_coding	32382	2.73908	98.66	99.75	-1.09	0.951	99.26	99.74	-0.48	0.797	99.17	99.73	-0.56	0.877	99.18	98.68	0.5	0.733
ENSG00000197586.13	chr20:25216652-25216736	CE	85	+	ENTPD6	protein_coding	32382	2.73908	99.75	99.78	-0.03	0.534	99.79	99.78	0.01	0.513	99.77	99.78	-0.01	0.521	99.77	99.74	0.03	0.516
ENSG00000197586.13	chr20:25217502-25217581	CE	80	+	ENTPD6	protein_coding	32382	2.73908	98.92	99.79	-0.87	0.96	99.6	99.77	-0.17	0.694	99.27	99.78	-0.51	0.784	99.28	98.9	0.38	0.72
ENSG00000197586.13	chr20:25217582-25217619	AD	38	+	ENTPD6	protein_coding	32382	2.73908	2.3	1.08	1.22	0.827									1.27	1.77	-0.5	0.664
ENSG00000197586.13	chr20:25218550-25218614	CE	65	+	ENTPD6	protein_coding	32382	2.73908	89.74	97.66	-7.92	1	93.74	97.68	-3.94	0.965	97.54	97.71	-0.17	0.543	97.6	89.76	7.84	1
ENSG00000197586.13	chr20:25221232-25221333	CE	102	+	ENTPD6	protein_coding	32382	2.73908	69.88	76.54	-6.66	0.867	73.94	76.31	-2.37	0.722	80.25	76.22	4.03	0.854	80.5	70.54	9.96	0.978
ENSG00000197586.13	chr20:25223103-25223417	CE	315	+	ENTPD6	protein_coding	32382	2.73908	2.15	1.72	0.43	0.598	2.23	1.71	0.52	0.531	1.19	1.69	-0.5	0.644	1.25	2.16	-0.91	0.715
ENSG00000197586.13	chr20:25224101-25224157	CE	57	+	ENTPD6	protein_coding	32382	2.73908	99.67	99.72	-0.05	0.547	99.74	99.73	0.01	0.527	99.7	99.71	-0.01	0.5	99.7	99.67	0.03	0.505
ENSG00000197586.13	chr20:25224880-25225161	AA	282	+	ENTPD6	protein_coding	32382	2.73908	4.13	3.84	0.29	0.556	3.04	3.79	-0.75	0.68	4.5	3.87	0.63	0.599	4.48	4.14	0.34	0.546
ENSG00000197586.13	chr20:25225162-25225204	AA	43	+	ENTPD6	protein_coding	32382	2.73908	38.88	31.54	7.34	0.932					41.82	31.55	10.27	0.994	41.79	39.24	2.55	0.703
ENSG00000197586.13	chr20:25225205-25225317	CE	113	+	ENTPD6	protein_coding	32382	2.73908	99.69	99.76	-0.07	0.562	99.78	99.76	0.02	0.531	99.76	99.77	-0.01	0.515	99.74	99.7	0.04	0.549
ENSG00000197586.13	chr20:25225499-25225575	AA	77	+	ENTPD6	protein_coding	32382	2.73908	99.51	99.72	-0.21	0.677									99.72	99.49	0.23	0.707
ENSG00000197586.13	chr20:25226730-25228075	TE	1346	+	ENTPD6	protein_coding	32382	2.73908	2.41	1.77	0.64	0.801	1.59	1.77	-0.18	0.595	1.59	1.76	-0.17	0.589	1.34	2.11	-0.77	0.931
ENSG00000149600.12	chr20:32743456-32743467	TS	12	-	COMMD7	protein_coding	40768	0.409029	1.93	1.97	-0.04	0.508	1.85	1.97	-0.12	0.503	1.68	1.88	-0.2	0.519	0.74	0.83	-0.09	0.516
ENSG00000149600.12	chr20:32743446-32743455	TS	10	-	COMMD7	protein_coding	40768	0.409029	3.25	2.9	0.35	0.538	18.51	2.75	15.76	0.999	1.68	2.76	-1.08	0.636	18.84	33.24	-14.4	0.904
ENSG00000149600.12	chr20:32743308-32743445	TS	138	-	COMMD7	protein_coding	40768	0.409029	96.74	97.07	-0.33	0.535	81.1	97.27	-16.17	0.996	98.24	97.34	0.9	0.607	81.15	66.65	14.5	0.91
ENSG00000149600.12	chr20:32743271-32743307	AD	37	-	COMMD7	protein_coding	40768	0.409029	5.32	3.67	1.65	0.584	5.17	3.59	1.58	0.59	5.06	3.35	1.71	0.57	1	0.89	0.11	0.544
ENSG00000149600.12	chr20:32742476-32742565	CE	90	-	COMMD7	protein_coding	40768	0.409029	5.75	3.63	2.12	0.621	5.17	3.68	1.49	0.598	5.42	3.57	1.85	0.588	0.96	1.14	-0.18	0.571
ENSG00000149600.12	chr20:32728140-32728142	AA	3	-	COMMD7	protein_coding	40768	0.409029	90.82	94.45	-3.63	0.749	93.43	94.54	-1.11	0.567	85.64	93.79	-8.15	0.674	95.93	92.51	3.42	0.826
ENSG00000149600.12	chr20:32728089-32728139	CE	51	-	COMMD7	protein_coding	40768	0.409029	97.72	98.38	-0.66	0.574	97.63	98.39	-0.76	0.642	98.18	98.43	-0.25	0.526	99.51	99.55	-0.04	0.51
ENSG00000149600.12	chr20:32727996-32728025	AA	30	-	COMMD7	protein_coding	40768	0.409029	3.73	3.89	-0.16	0.525									0.99	1.09	-0.1	0.532
ENSG00000149600.12	chr20:32727893-32727995	CE	103	-	COMMD7	protein_coding	40768	0.409029	96.69	97.63	-0.94	0.591	96.21	97.59	-1.38	0.627	97.73	97.7	0.03	0.5	99.06	98.96	0.1	0.507
ENSG00000149600.12	chr20:32706704-32706760	CE	57	-	COMMD7	protein_coding	40768	0.409029	98.5	98.48	0.02	0.52	98.18	98.45	-0.27	0.557	98.57	98.49	0.08	0.506	98.7	98.64	0.06	0.511
ENSG00000149600.12	chr20:32706583-32706620	CE	38	-	COMMD7	protein_coding	40768	0.409029	98.23	97.18	1.05	0.614	98.6	97.66	0.94	0.638	99.28	97.52	1.76	0.828	99.3	98.29	1.01	0.764
ENSG00000149600.12	chr20:32704814-32704904	CE	91	-	COMMD7	protein_coding	40768	0.409029	95.5	99.07	-3.57	0.966	97.05	98.95	-1.9	0.91	99.53	98.87	0.66	0.832	99.55	96.92	2.63	0.886
ENSG00000149600.12	chr20:32704474-32704489	AA	16	-	COMMD7	protein_coding	40768	0.409029	94.93	98.99	-4.06	0.975									99.65	96.4	3.25	0.915
ENSG00000149600.12	chr20:32704440-32704473	CE	34	-	COMMD7	protein_coding	40768	0.409029	95.28	98.98	-3.7	0.958									99.67	96.7	2.97	0.922
ENSG00000149600.12	chr20:32704023-32704071	CE	49	-	COMMD7	protein_coding	40768	0.409029	99.62	99.56	0.06	0.533	99.54	99.59	-0.05	0.523	99.65	99.66	-0.01	0.516	99.64	99.68	-0.04	0.549
ENSG00000149600.12	chr20:32702699-32702702	TE	4	-	COMMD7	protein_coding	40768	0.409029	16.11	40.3	-24.19	0.88	12.78	40.4	-27.62	0.962	0.47	46.78	-46.31	1	0.46	19.16	-18.7	0.952
ENSG00000124198.10	chr20:48921711-48921828	TS	118	+	ARFGEF2	protein_coding	114982	0.668914	12.14	1.44	10.7	0.869	1.28	1.48	-0.2	0.552	1.35	1.47	-0.12	0.541	1.32	12.22	-10.9	0.896
ENSG00000124198.10	chr20:48921829-48921889	TS	61	+	ARFGEF2	protein_coding	114982	0.668914	34.42	44.24	-9.82	0.81	49.98	44.2	5.78	0.673	41.07	43.89	-2.82	0.618	40.87	34.46	6.41	0.705
ENSG00000124198.10	chr20:48921890-48922010	TS	121	+	ARFGEF2	protein_coding	114982	0.668914	55.04	55.87	-0.83	0.508	49.87	55.7	-5.83	0.67	58.97	56.21	2.76	0.606	59.1	55.01	4.09	0.566
ENSG00000124198.10	chr20:48941199-48941229	CE	31	+	ARFGEF2	protein_coding	114982	0.668914	89.48	97	-7.52	0.931	91.58	96.98	-5.4	0.895	94.79	97.01	-2.22	0.738	94.62	89.62	5	0.822
ENSG00000124198.10	chr20:48941864-48941987	CE	124	+	ARFGEF2	protein_coding	114982	0.668914	90.13	97.36	-7.23	0.96	90.97	97.34	-6.37	0.946	94.13	97.35	-3.22	0.823	93.99	90.19	3.8	0.78
ENSG00000124198.10	chr20:48951323-48951469	CE	147	+	ARFGEF2	protein_coding	114982	0.668914	98.57	98.24	0.33	0.567	97.49	98.2	-0.71	0.643	98.7	98.27	0.43	0.597	98.77	98.61	0.16	0.545
ENSG00000124198.10	chr20:48953556-48953790	CE	235	+	ARFGEF2	protein_coding	114982	0.668914	98.77	98.75	0.02	0.504	97.28	98.76	-1.48	0.769	98.77	98.78	-0.01	0.521	98.72	98.77	-0.05	0.514
ENSG00000124198.10	chr20:48963830-48963898	CE	69	+	ARFGEF2	protein_coding	114982	0.668914	98.14	97.66	0.48	0.603	95.85	97.63	-1.78	0.712	98.42	97.66	0.76	0.612	98.49	98.23	0.26	0.507
ENSG00000124198.10	chr20:48965872-48965874	AA	3	+	ARFGEF2	protein_coding	114982	0.668914	60.09	61.38	-1.29	0.533	63.93	60.76	3.17	0.618	71.58	61.1	10.48	0.797	71.18	59.81	11.37	0.775
ENSG00000124198.10	chr20:48965875-48965877	AA	3	+	ARFGEF2	protein_coding	114982	0.668914	91.64	96.5	-4.86	0.718	95.76	96.46	-0.7	0.581	98.04	96.51	1.53	0.662	98.07	91.33	6.74	0.837
ENSG00000124198.10	chr20:48965878-48966023	CE	146	+	ARFGEF2	protein_coding	114982	0.668914	91.9	96.78	-4.88	0.714	96.43	96.72	-0.29	0.543	98.56	96.82	1.74	0.731	98.53	91.8	6.73	0.864
ENSG00000124198.10	chr20:48969147-48969277	CE	131	+	ARFGEF2	protein_coding	114982	0.668914	97.47	98.35	-0.88	0.63	96.99	98.42	-1.43	0.767	99.03	98.35	0.68	0.654	98.99	97.41	1.58	0.756
ENSG00000124198.10	chr20:48971120-48971354	CE	235	+	ARFGEF2	protein_coding	114982	0.668914	97.24	98.41	-1.17	0.643	97.06	98.46	-1.4	0.753	99.03	98.45	0.58	0.668	99.02	97.39	1.63	0.796
ENSG00000124198.10	chr20:48972326-48972425	CE	100	+	ARFGEF2	protein_coding	114982	0.668914	89.56	98.09	-8.53	0.982	95.05	98.11	-3.06	0.838	96.64	98.11	-1.47	0.746	96.93	90.06	6.87	0.952
ENSG00000124198.10	chr20:48974766-48974874	CE	109	+	ARFGEF2	protein_coding	114982	0.668914	96	97.11	-1.11	0.625	94.37	97.09	-2.72	0.784	95.84	97.17	-1.33	0.639	95.47	95.7	-0.23	0.505
ENSG00000124198.10	chr20:48976016-48976199	CE	184	+	ARFGEF2	protein_coding	114982	0.668914	98.97	99.06	-0.09	0.502	98	99.03	-1.03	0.716	99.2	99.06	0.14	0.528	99.2	99.01	0.19	0.572
ENSG00000124198.10	chr20:48984729-48984840	CE	112	+	ARFGEF2	protein_coding	114982	0.668914	99.01	99.01	0	0.523	99.06	98.98	0.08	0.527	99.16	99	0.16	0.531	99.17	99.03	0.14	0.566
ENSG00000124198.10	chr20:48985408-48985613	CE	206	+	ARFGEF2	protein_coding	114982	0.668914	98.78	98.93	-0.15	0.555	98.92	98.91	0.01	0.509	99.16	98.95	0.21	0.558	99.18	98.88	0.3	0.585
ENSG00000124198.10	chr20:48988304-48988388	CE	85	+	ARFGEF2	protein_coding	114982	0.668914	97.51	98.94	-1.43	0.733	98.95	98.98	-0.03	0.512	99.11	98.95	0.16	0.549	99.12	97.37	1.75	0.805
ENSG00000124198.10	chr20:48988491-48988662	CE	172	+	ARFGEF2	protein_coding	114982	0.668914	98.97	98.96	0.01	0.501	99.02	98.9	0.12	0.53	99.05	98.93	0.12	0.545	99.05	97.71	1.34	0.776
ENSG00000124198.10	chr20:48989285-48989436	CE	152	+	ARFGEF2	protein_coding	114982	0.668914	98.86	98.86	0	0.516	98.92	98.86	0.06	0.51	99.08	98.82	0.26	0.577	99.08	97.41	1.67	0.782
ENSG00000124198.10	chr20:48989556-48989684	CE	129	+	ARFGEF2	protein_coding	114982	0.668914	98.97	99.04	-0.07	0.513	98.98	99.04	-0.06	0.524	99.11	99.03	0.08	0.503	98.94	97.29	1.65	0.75
ENSG00000124198.10	chr20:48994451-48994598	CE	148	+	ARFGEF2	protein_coding	114982	0.668914	99	99.08	-0.08	0.541	98.9	99.08	-0.18	0.557	99.23	99.12	0.11	0.542	99.27	99.02	0.25	0.594
ENSG00000124198.10	chr20:48995783-48995882	CE	100	+	ARFGEF2	protein_coding	114982	0.668914	99.09	99.02	0.07	0.502	98.9	98.97	-0.07	0.529	99.18	98.99	0.19	0.551	99.15	99.05	0.1	0.537
ENSG00000124198.10	chr20:48998193-48998233	CE	41	+	ARFGEF2	protein_coding	114982	0.668914	98.89	98.69	0.2	0.526	98.85	98.68	0.17	0.529	98.96	98.67	0.29	0.56	98.96	98.9	0.06	0.504
ENSG00000124198.10	chr20:49005070-49005221	CE	152	+	ARFGEF2	protein_coding	114982	0.668914	98.35	98.22	0.13	0.503	98.45	98.3	0.15	0.545	98.58	98.23	0.35	0.547	98.63	98.34	0.29	0.589
ENSG00000124198.10	chr20:49010232-49010404	CE	173	+	ARFGEF2	protein_coding	114982	0.668914	98.9	98.97	-0.07	0.512	98.92	99	-0.08	0.515	99.09	98.96	0.13	0.524	99.12	98.92	0.2	0.575
ENSG00000124198.10	chr20:49011924-49012084	CE	161	+	ARFGEF2	protein_coding	114982	0.668914	99.19	99.13	0.06	0.508	99.14	99.11	0.03	0.509	99.27	99.11	0.16	0.546	99.26	99.2	0.06	0.537
ENSG00000124198.10	chr20:49013564-49013694	CE	131	+	ARFGEF2	protein_coding	114982	0.668914	99.09	99.03	0.06	0.527	99.03	99.06	-0.03	0.501	99.07	99.06	0.01	0.501	99.11	99.06	0.05	0.511
ENSG00000124198.10	chr20:49013695-49013830	RI	136	+	ARFGEF2	protein_coding	114982	0.668914	3.66	7.11	-3.45	0.794	4.9	7.25	-2.35	0.681	6.41	7.08	-0.67	0.551	6.3	3.57	2.73	0.737
ENSG00000124198.10	chr20:49013831-49013960	CE	130	+	ARFGEF2	protein_coding	114982	0.668914	98.98	99.06	-0.08	0.508	98.98	99.06	-0.08	0.547	99.08	99.1	-0.02	0.506	99.03	98.95	0.08	0.503
ENSG00000124198.10	chr20:49016280-49016415	CE	136	+	ARFGEF2	protein_coding	114982	0.668914	99.16	99.1	0.06	0.525	99.15	99.16	-0.01	0.505	99.22	99.14	0.08	0.525	99.23	99.17	0.06	0.533
ENSG00000124198.10	chr20:49017249-49017387	CE	139	+	ARFGEF2	protein_coding	114982	0.668914	98.99	99.05	-0.06	0.508	99.04	99.07	-0.03	0.52	99.07	99.08	-0.01	0.53	99.06	99.02	0.04	0.501
ENSG00000124198.10	chr20:49017496-49017550	CE	55	+	ARFGEF2	protein_coding	114982	0.668914	98.62	98.77	-0.15	0.504	98.82	98.76	0.06	0.514	98.74	98.78	-0.04	0.503	98.76	98.65	0.11	0.505
ENSG00000124198.10	chr20:49018884-49018998	CE	115	+	ARFGEF2	protein_coding	114982	0.668914	98.08	98.98	-0.9	0.711	98.97	98.94	0.03	0.522	97.27	98.91	-1.64	0.733	97.28	98.15	-0.87	0.623
ENSG00000124198.10	chr20:49023051-49023181	CE	131	+	ARFGEF2	protein_coding	114982	0.668914	97.18	98.01	-0.83	0.666	98.65	98.03	0.62	0.628	98.83	98.09	0.74	0.668	98.91	97.28	1.63	0.823
ENSG00000124198.10	chr20:49025313-49025316	AA	4	+	ARFGEF2	protein_coding	114982	0.668914	98.35	98.25	0.1	0.507	97.6	98.29	-0.69	0.591	98.19	98.31	-0.12	0.526	98.07	98.27	-0.2	0.527
ENSG00000124198.10	chr20:49025317-49025481	CE	165	+	ARFGEF2	protein_coding	114982	0.668914	98.86	98.82	0.04	0.522	98.54	98.8	-0.26	0.549	98.76	98.74	0.02	0.507	98.74	98.88	-0.14	0.529
ENSG00000124198.10	chr20:49028530-49028668	CE	139	+	ARFGEF2	protein_coding	114982	0.668914	98.27	97.9	0.37	0.569	98.2	97.92	0.28	0.56	99.05	97.92	1.13	0.744	99.06	98.27	0.79	0.699
ENSG00000124198.10	chr20:49032049-49032166	CE	118	+	ARFGEF2	protein_coding	114982	0.668914	95.66	95.53	0.13	0.513	96.11	95.68	0.43	0.549	94.84	95.64	-0.8	0.618	94.95	95.69	-0.74	0.63
ENSG00000124198.10	chr20:49032167-49033022	RI	856	+	ARFGEF2	protein_coding	114982	0.668914	4.49	5.69	-1.2	0.601	3.35	5.62	-2.27	0.718	3.62	5.62	-2	0.682	3.68	4.36	-0.68	0.616
ENSG00000124198.10	chr20:49033023-49033199	TE	177	+	ARFGEF2	protein_coding	114982	0.668914	0.09	2.78	-2.69	0.966	0.1	2.84	-2.74	0.965	0.08	2.93	-2.85	0.961	0.09	0.09	0	0.511
ENSG00000124198.10	chr20:49033200-49033568	TE	369	+	ARFGEF2	protein_coding	114982	0.668914	0.08	14.41	-14.33	0.997	14.7	14.24	0.46	0.546	4.52	14.44	-9.92	0.783	5.22	0.08	5.14	0.981
ENSG00000124198.10	chr20:49033569-49033632	TE	64	+	ARFGEF2	protein_coding	114982	0.668914	26.95	10.96	15.99	0.891	14.18	11.01	3.17	0.553	15.93	10.92	5.01	0.743	15.57	27.04	-11.47	0.956
ENSG00000124198.10	chr20:49033633-49034886	TE	1254	+	ARFGEF2	protein_coding	114982	0.668914	4.7	5.9	-1.2	0.709	0.09	5.71	-5.62	1	0.09	5.76	-5.67	1	0.09	4.65	-4.56	0.991
ENSG00000124198.10	chr20:49034887-49036657	TE	1771	+	ARFGEF2	protein_coding	114982	0.668914	18.38	27.57	-9.19	0.73	42.84	27.87	14.97	0.834	54.53	27.73	26.8	1	53.9	18.42	35.48	0.937
ENSG00000124198.10	chr20:49036658-49036672	TE	15	+	ARFGEF2	protein_coding	114982	0.668914	50.14	38.67	11.47	0.708	28.43	38.63	-10.2	0.807	25.25	38.64	-13.39	0.976	25.46	50.09	-24.63	0.922
ENSG00000124198.10	chr20:49036673-49036693	TE	21	+	ARFGEF2	protein_coding	114982	0.668914	0.1	0.1	0	0.511	0.1	0.09	0.01	0.501	0.08	0.1	-0.02	0.545	0.09	0.1	-0.01	0.541
ENSG00000101190.13	chr20:62861764-62861822	TS	59	-	TCFL5	protein_coding	20817	1.44812	11.64	43.76	-32.12	0.863	23.36	43.54	-20.18	0.746	56.19	43.22	12.97	0.645	57.37	11.48	45.89	0.975
ENSG00000101190.13	chr20:62861542-62861763	TS	222	-	TCFL5	protein_coding	20817	1.44812	87.94	56.14	31.8	0.869	77.02	56.6	20.42	0.711	42.92	56.49	-13.57	0.653	43.09	88.39	-45.3	0.97
ENSG00000101190.13	chr20:62861024-62861541	CE	518	-	TCFL5	protein_coding	20817	1.44812	98.61	99.04	-0.43	0.579	99.26	99.03	0.23	0.597	98.98	99.02	-0.04	0.515	98.92	98.65	0.27	0.564
ENSG00000101190.13	chr20:62860830-62861023	AD	194	-	TCFL5	protein_coding	20817	1.44812	46.12	37.21	8.91	0.802	26.22	37.24	-11.02	0.948	34.13	37.3	-3.17	0.661	34.42	46.04	-11.62	0.878
ENSG00000101190.13	chr20:62860125-62860308	CE	184	-	TCFL5	protein_coding	20817	1.44812	99.06	99.43	-0.37	0.644	99.44	99.4	0.04	0.511	99.36	99.43	-0.07	0.55	99.36	99.09	0.27	0.604
ENSG00000101190.13	chr20:62859364-62859526	CE	163	-	TCFL5	protein_coding	20817	1.44812	85.41	94.48	-9.07	0.929	92.43	94.41	-1.98	0.682	91.72	94.74	-3.02	0.767	91.62	85.95	5.67	0.769
ENSG00000101190.13	chr20:62858849-62859363	AD	515	-	TCFL5	protein_coding	20817	1.44812	15.52	5.03	10.49	0.961					8.36	5.44	2.92	0.721	7.38	13.81	-6.43	0.826
ENSG00000101190.13	chr20:62858819-62858848	AD	30	-	TCFL5	protein_coding	20817	1.44812	14.99	2.58	12.41	0.987									3.9	13.61	-9.71	0.942
ENSG00000101190.13	chr20:62858669-62858818	AD	150	-	TCFL5	protein_coding	20817	1.44812	12.55	3.8	8.75	0.931									3.96	11.57	-7.61	0.91
ENSG00000101190.13	chr20:62858639-62858668	AA	30	-	TCFL5	protein_coding	20817	1.44812	13.29	6.15	7.14	0.853	1.98	4.15	-2.17	0.72					4.83	12.27	-7.44	0.88
ENSG00000101190.13	chr20:62857639-62858638	AA	1000	-	TCFL5	protein_coding	20817	1.44812	13.56	1.96	11.6	0.981	3	3.8	-0.8	0.557					4.88	12.57	-7.69	0.866
ENSG00000101190.13	chr20:62857636-62857638	AA	3	-	TCFL5	protein_coding	20817	1.44812	38.44	46.78	-8.34	0.767	38.47	46.25	-7.78	0.853	47.69	46.19	1.5	0.583	48.29	37.51	10.78	0.835
ENSG00000101190.13	chr20:62857395-62857635	CE	241	-	TCFL5	protein_coding	20817	1.44812	84.97	92.67	-7.7	0.841	92.79	92.86	-0.07	0.511	91.25	93.59	-2.34	0.669	91.25	85.95	5.3	0.733
ENSG00000101190.13	chr20:62856125-62856249	CE	125	-	TCFL5	protein_coding	20817	1.44812	11.44	6.39	5.05	0.834					8.72	6.7	2.02	0.629	9.59	13.25	-3.66	0.711
ENSG00000101190.13	chr20:62854016-62854157	CE	142	-	TCFL5	protein_coding	20817	1.44812	90.85	92.24	-1.39	0.52	96.78	93.26	3.52	0.936	97.78	93.23	4.55	0.959	97.6	91.74	5.86	0.917
ENSG00000132792.20	chr20:37694030-37694061	TS	32	+	CTNNBL1	protein_coding	178174	0.427386	76.3	88.46	-12.16	0.79	26.18	42.56	-16.38	0.599	58.27	87.72	-29.45	0.959	57.58	76.12	-18.54	0.841
ENSG00000132792.20	chr20:37694062-37694152	TS	91	+	CTNNBL1	protein_coding	178174	0.427386	23.29	11.89	11.4	0.762	74.25	57.31	16.94	0.566	41.42	11.98	29.44	0.963	41.1	23.71	17.39	0.799
ENSG00000132792.20	chr20:37694927-37695033	CE	107	+	CTNNBL1	protein_coding	178174	0.427386	22.67	30.1	-7.43	0.582	4.28	4.7	-0.42	0.561	65.34	28.84	36.5	0.903	63.28	24.28	39	0.955
ENSG00000132792.20	chr20:37732887-37732948	CE	62	+	CTNNBL1	protein_coding	178174	0.427386	98.9	98.85	0.05	0.505	99.72	89.76	9.96	0.963					98.83	98.91	-0.08	0.519
ENSG00000132792.20	chr20:37732949-37733067	AD	119	+	CTNNBL1	protein_coding	178174	0.427386	99.17	99.39	-0.22	0.593					99.18	99.4	-0.22	0.615	99.37	99.39	-0.02	0.509
ENSG00000132792.20	chr20:37744645-37744713	AF	69	+	CTNNBL1	protein_coding	178174	0.427386	0.67	0.66	0.01	0.502	0.71	0.65	0.06	0.519	0.71	0.67	0.04	0.533	0.69	0.69	0	0.519
ENSG00000132792.20	chr20:37746468-37746607	CE	140	+	CTNNBL1	protein_coding	178174	0.427386	99.43	99.65	-0.22	0.658	99.04	99.47	-0.43	0.678	99.38	99.65	-0.27	0.664	99.58	99.67	-0.09	0.563
ENSG00000132792.20	chr20:37746608-37746647	AD	40	+	CTNNBL1	protein_coding	178174	0.427386	0.65	0.67	-0.02	0.513	0.88	0.66	0.22	0.566	0.94	0.67	0.27	0.572	0.97	0.68	0.29	0.581
ENSG00000132792.20	chr20:37749851-37751130	AF	1280	+	CTNNBL1	protein_coding	178174	0.427386	0.62	0.68	-0.06	0.529	0.86	0.69	0.17	0.562	0.95	0.69	0.26	0.589	1.01	0.65	0.36	0.616
ENSG00000132792.20	chr20:37751486-37751666	CE	181	+	CTNNBL1	protein_coding	178174	0.427386	0.64	0.69	-0.05	0.527	0.9	0.69	0.21	0.548	0.94	0.69	0.25	0.576	0.96	0.66	0.3	0.584
ENSG00000132792.20	chr20:37756291-37756391	CE	101	+	CTNNBL1	protein_coding	178174	0.427386	0.64	0.68	-0.04	0.503	0.91	0.7	0.21	0.567	0.97	0.65	0.32	0.581	1.55	0.67	0.88	0.744
ENSG00000132792.20	chr20:37756392-37757049	AD	658	+	CTNNBL1	protein_coding	178174	0.427386	0.64	0.7	-0.06	0.512	0.93	0.68	0.25	0.563					1.54	0.67	0.87	0.744
ENSG00000132792.20	chr20:37757559-37757570	AA	12	+	CTNNBL1	protein_coding	178174	0.427386	99.41	99.69	-0.28	0.696	99.08	99.49	-0.41	0.642	99.41	99.68	-0.27	0.69	99.61	99.68	-0.07	0.548
ENSG00000132792.20	chr20:37757571-37757656	CE	86	+	CTNNBL1	protein_coding	178174	0.427386	99.5	99.74	-0.24	0.705	99.18	99.55	-0.37	0.656	99.52	99.73	-0.21	0.693	99.71	99.74	-0.03	0.537
ENSG00000132792.20	chr20:37765197-37765290	CE	94	+	CTNNBL1	protein_coding	178174	0.427386	98.59	99.49	-0.9	0.736	98.98	99.38	-0.4	0.647	99.46	99.48	-0.02	0.511	99.56	98.67	0.89	0.785
ENSG00000132792.20	chr20:37767953-37768044	CE	92	+	CTNNBL1	protein_coding	178174	0.427386	99.04	99.52	-0.48	0.698	98.96	99.37	-0.41	0.613	99.47	99.52	-0.05	0.529	99.54	99.15	0.39	0.698
ENSG00000132792.20	chr20:37777345-37777417	CE	73	+	CTNNBL1	protein_coding	178174	0.427386	98.35	99.32	-0.97	0.735	98.41	99.28	-0.87	0.693	98.27	99.32	-1.05	0.73	97.72	98.02	-0.3	0.546
ENSG00000132792.20	chr20:37777654-37777712	CE	59	+	CTNNBL1	protein_coding	178174	0.427386	98.37	99.41	-1.04	0.778	98.37	99.26	-0.89	0.695	98	99.42	-1.42	0.778	97.48	97.99	-0.51	0.55
ENSG00000132792.20	chr20:37779187-37779335	CE	149	+	CTNNBL1	protein_coding	178174	0.427386	98.53	99.44	-0.91	0.735	98.69	99.27	-0.58	0.637	98.69	99.45	-0.76	0.72	98.32	98.23	0.09	0.533
ENSG00000132792.20	chr20:37802867-37803048	CE	182	+	CTNNBL1	protein_coding	178174	0.427386	99.52	99.76	-0.24	0.712	99.23	99.56	-0.33	0.654	99.57	99.77	-0.2	0.69	99.73	99.76	-0.03	0.57
ENSG00000132792.20	chr20:37832248-37832345	CE	98	+	CTNNBL1	protein_coding	178174	0.427386	0.73	0.49	0.24	0.618	0.46	0.46	0	0.513	0.46	0.44	0.02	0.516	0.62	0.77	-0.15	0.591
ENSG00000132792.20	chr20:37832346-37832353	AD	8	+	CTNNBL1	protein_coding	178174	0.427386	0.73	0.46	0.27	0.643									0.59	0.77	-0.18	0.592
ENSG00000132792.20	chr20:37840102-37840199	CE	98	+	CTNNBL1	protein_coding	178174	0.427386	99.53	99.77	-0.24	0.716	99.18	99.56	-0.38	0.654	99.55	99.76	-0.21	0.713	99.66	99.69	-0.03	0.517
ENSG00000132792.20	chr20:37842339-37842386	AA	48	+	CTNNBL1	protein_coding	178174	0.427386	99.51	99.73	-0.22	0.7	99.15	99.55	-0.4	0.668	99.52	99.74	-0.22	0.7	99.44	99.53	-0.09	0.526
ENSG00000132792.20	chr20:37842387-37842419	CE	33	+	CTNNBL1	protein_coding	178174	0.427386	99.76	99.71	0.05	0.524	99.71	99.72	-0.01	0.512	99.72	99.72	0	0.531	98.86	98.97	-0.11	0.516
ENSG00000132792.20	chr20:37859899-37860036	CE	138	+	CTNNBL1	protein_coding	178174	0.427386	99.75	99.73	0.02	0.518	99.75	99.73	0.02	0.528	99.75	99.73	0.02	0.513	99.42	99.44	-0.02	0.527
ENSG00000132792.20	chr20:37860272-37860344	CE	73	+	CTNNBL1	protein_coding	178174	0.427386	99.55	99.75	-0.2	0.692	99.73	99.74	-0.01	0.507	99.73	99.75	-0.02	0.524	99.68	99.44	0.24	0.695
ENSG00000132792.20	chr20:37871925-37872117	TE	193	+	CTNNBL1	protein_coding	178174	0.427386	49.95	58.88	-8.93	0.506	61.33	59.11	2.22	0.51	60.57	59.23	1.34	0.519	58.03	49.97	8.06	0.528
ENSG00000132792.20	chr20:37872118-37872118	TE	1	+	CTNNBL1	protein_coding	178174	0.427386	24.15	37.3	-13.15	0.541	35.12	36.98	-1.86	0.511	35.65	37.11	-1.46	0.508	38.17	21.79	16.38	0.58
ENSG00000132792.20	chr20:37872119-37872129	TE	11	+	CTNNBL1	protein_coding	178174	0.427386	26.84	4.77	22.07	0.765	4.4	4.61	-0.21	0.531	4.73	4.66	0.07	0.503	5.02	29.7	-24.68	0.769
ENSG00000125834.13	chr20:2141142-2143783	AA	2642	+	STK35	protein_coding	75211	1.34019	1.37	2.39	-1.02	0.738	0.87	1.58	-0.71	0.699	2.24	1.54	0.7	0.611	2.4	1.36	1.04	0.723
ENSG00000125834.13	chr20:2143784-2144534	CE	751	+	STK35	protein_coding	75211	1.34019	99.6	99.54	0.06	0.57	99.44	99.54	-0.1	0.537	99.56	99.56	0	0.514	99.2	99.28	-0.08	0.528
ENSG00000125834.13	chr20:2148343-2148345	AA	3	+	STK35	protein_coding	75211	1.34019	82.89	89.68	-6.79	0.683									86.49	73.84	12.65	0.77
ENSG00000149531.15	chr20:30377426-30377437	AD	12	+	FRG1BP	unprocessed_pseudogene	21885	0.309238	88.81	56.01	32.8	0.953	64.63	54.48	10.15	0.671	57.48	54.56	2.92	0.541	56.26	88.56	-32.3	0.954
ENSG00000149531.15	chr20:30377438-30377451	AD	14	+	FRG1BP	unprocessed_pseudogene	21885	0.309238	93.52	55.47	38.05	0.993	66.12	54.1	12.02	0.668	57.46	54.98	2.48	0.538	60.18	93.53	-33.35	0.99
ENSG00000149531.15	chr20:30377452-30377721	AD	270	+	FRG1BP	unprocessed_pseudogene	21885	0.309238	85.53	52.5	33.03	0.974	58.71	53.61	5.1	0.576	68.36	54.36	14	0.763	72.38	85.09	-12.71	0.798
ENSG00000149531.15	chr20:30379585-30379588	AA	4	+	FRG1BP	unprocessed_pseudogene	21885	0.309238	93.87	96.62	-2.75	0.621	94.68	97.42	-2.74	0.634	96.39	97.51	-1.12	0.573	95.71	93.98	1.73	0.597
ENSG00000149531.15	chr20:30379589-30379651	CE	63	+	FRG1BP	unprocessed_pseudogene	21885	0.309238	95.11	96.4	-1.29	0.58	95.36	97.1	-1.74	0.614	96.89	97.04	-0.15	0.508	96.55	95.26	1.29	0.553
ENSG00000149531.15	chr20:30388453-30388578	CE	126	+	FRG1BP	unprocessed_pseudogene	21885	0.309238	95.73	95.17	0.56	0.501	96.25	96.76	-0.51	0.554	92.15	96.6	-4.45	0.774	91.15	95.85	-4.7	0.768
ENSG00000149531.15	chr20:30389367-30389416	CE	50	+	FRG1BP	unprocessed_pseudogene	21885	0.309238	7.93	10.34	-2.41	0.561	6.08	6.03	0.05	0.52	4.1	6.22	-2.12	0.628	5.04	7.96	-2.92	0.632
ENSG00000149531.15	chr20:30391197-30391308	CE	112	+	FRG1BP	unprocessed_pseudogene	21885	0.309238	95.55	94.29	1.26	0.578	96.16	96.36	-0.2	0.51	97.17	96.08	1.09	0.586	96.87	95.54	1.33	0.582
ENSG00000149531.15	chr20:30393551-30393655	CE	105	+	FRG1BP	unprocessed_pseudogene	21885	0.309238	94.76	95.25	-0.49	0.543	94.32	96.28	-1.96	0.601	96	95.95	0.05	0.52	95.35	94.83	0.52	0.52
ENSG00000149531.15	chr20:30396862-30396953	CE	92	+	FRG1BP	unprocessed_pseudogene	21885	0.309238	92.77	93.65	-0.88	0.532	91.8	94.52	-2.72	0.62	93.48	94.53	-1.05	0.543	92.56	92.83	-0.27	0.533
ENSG00000149531.15	chr20:30397935-30398045	CE	111	+	FRG1BP	unprocessed_pseudogene	21885	0.309238	87.15	86.94	0.21	0.518	89.67	86.91	2.76	0.565	85.76	87.76	-2	0.555	85.97	86.88	-0.91	0.53
ENSG00000101898.7	chr20:31547607-31547692	AD	86	+	MCTS2	protein_coding	702	0	96.7	97.81	-1.11	0.591	97.46	97.79	-0.33	0.509	96.98	97.75	-0.77	0.596	96.94	96.66	0.28	0.536
ENSG00000125821.13	chr20:18587942-18587963	TS	22	+	DTD1	protein_coding	178702	0.0973036	0.8	0.66	0.14	0.567	0.72	0.65	0.07	0.5	0.98	0.65	0.33	0.579	1.01	0.8	0.21	0.547
ENSG00000125821.13	chr20:18587964-18588053	TS	90	+	DTD1	protein_coding	178702	0.0973036	29.22	40.74	-11.52	0.785	24.35	40.8	-16.45	0.822	50.28	41.12	9.16	0.888	50.36	29.4	20.96	0.941
ENSG00000125821.13	chr20:18588054-18588115	TS	62	+	DTD1	protein_coding	178702	0.0973036	70.81	58.98	11.83	0.806	75.66	59.22	16.44	0.81	49.71	59.12	-9.41	0.88	49.73	70.71	-20.98	0.938
ENSG00000125821.13	chr20:18588116-18588883	AD	768	+	DTD1	protein_coding	178702	0.0973036	2.07	1.46	0.61	0.689	0.42	1.45	-1.03	0.817	1.2	1.48	-0.28	0.536	0.42	1.43	-1.01	0.81
ENSG00000125821.13	chr20:18593731-18593821	CE	91	+	DTD1	protein_coding	178702	0.0973036	99.81	99.22	0.59	0.825	99.8	99.2	0.6	0.842	99.2	99.21	-0.01	0.505	99.8	99.81	-0.01	0.507
ENSG00000125821.13	chr20:18596006-18596241	CE	236	+	DTD1	protein_coding	178702	0.0973036	99.71	99.67	0.04	0.538	99.68	99.66	0.02	0.513	99.69	99.68	0.01	0.549	99.77	99.77	0	0.521
ENSG00000125821.13	chr20:18620067-18620113	CE	47	+	DTD1	protein_coding	178702	0.0973036	4.07	4.45	-0.38	0.524	3.69	4.65	-0.96	0.573	3.89	4.27	-0.38	0.542	0.69	0.77	-0.08	0.531
ENSG00000125821.13	chr20:18628127-18628233	CE	107	+	DTD1	protein_coding	178702	0.0973036	97.9	98.16	-0.26	0.513	97.98	98.08	-0.1	0.522	98.1	98.2	-0.1	0.507	99.43	99.37	0.06	0.535
ENSG00000125821.13	chr20:18744100-18744271	CE	172	+	DTD1	protein_coding	178702	0.0973036	99.5	99.61	-0.11	0.535	99.63	99.6	0.03	0.539	99.58	99.62	-0.04	0.503	99.59	99.54	0.05	0.509
ENSG00000125991.21	chr20:35542038-35542068	TS	31	+	ERGIC3	protein_coding	15596	15.0075	0.07	0.07	0	0.507	0.06	0.05	0.01	0.51	0.06	0.07	-0.01	0.534	0.06	0.07	-0.01	0.504
ENSG00000125991.21	chr20:35542069-35542077	TS	9	+	ERGIC3	protein_coding	15596	15.0075	30.82	24.61	6.21	0.733	0.05	0.06	-0.01	0.508	27.78	24.31	3.47	0.659	27.96	30.48	-2.52	0.606
ENSG00000125991.21	chr20:35542078-35542078	TS	1	+	ERGIC3	protein_coding	15596	15.0075	0.07	0.07	0	0.535	0.05	0.06	-0.01	0.54	0.06	0.07	-0.01	0.506	0.06	0.06	0	0.535
ENSG00000125991.21	chr20:35542079-35542081	TS	3	+	ERGIC3	protein_coding	15596	15.0075	54.56	59.54	-4.98	0.705	0.05	0.06	-0.01	0.504	56.72	59.86	-3.14	0.683	56.6	54.78	1.82	0.624
ENSG00000125991.21	chr20:35542082-35542115	TS	34	+	ERGIC3	protein_coding	15596	15.0075	12.57	13.54	-0.97	0.643	99.47	99.52	-0.05	0.575	13.08	13.57	-0.49	0.622	13.04	12.6	0.44	0.587
ENSG00000125991.21	chr20:35542116-35542185	TS	70	+	ERGIC3	protein_coding	15596	15.0075	2.19	2.47	-0.28	0.691					2.5	2.49	0.01	0.502	2.48	2.2	0.28	0.683
ENSG00000125991.21	chr20:35542323-35542393	CE	71	+	ERGIC3	protein_coding	15596	15.0075	99.94	99.94	0	0.511	99.93	99.94	-0.01	0.545	99.95	99.94	0.01	0.51	99.94	99.94	0	0.518
ENSG00000125991.21	chr20:35542502-35542512	AA	11	+	ERGIC3	protein_coding	15596	15.0075	1.23	0.12	1.11	0.913									0.11	1.23	-1.12	0.931
ENSG00000125991.21	chr20:35542513-35542576	CE	64	+	ERGIC3	protein_coding	15596	15.0075	96.2	97.24	-1.04	0.876	98.63	96.85	1.78	0.882	96	97.25	-1.25	0.978	95.95	96.19	-0.24	0.632
ENSG00000125991.21	chr20:35542577-35542577	RI	1	+	ERGIC3	protein_coding	15596	15.0075	96.2	97.24	-1.04	0.848					96	97.25	-1.25	0.963	95.95	96.2	-0.25	0.619
ENSG00000125991.21	chr20:35542578-35542600	CE	23	+	ERGIC3	protein_coding	15596	15.0075	96.2	97.24	-1.04	0.839					96.01	97.23	-1.22	0.963	96	96.21	-0.21	0.604
ENSG00000125991.21	chr20:35542822-35542916	CE	95	+	ERGIC3	protein_coding	15596	15.0075	99.94	99.94	0	0.518					99.95	99.94	0.01	0.527	99.94	99.95	-0.01	0.512
ENSG00000125991.21	chr20:35542917-35542941	AD	25	+	ERGIC3	protein_coding	15596	15.0075	99.95	99.95	0	0.519					99.96	99.95	0.01	0.535	99.96	99.96	0	0.535
ENSG00000125991.21	chr20:35543658-35543660	AA	3	+	ERGIC3	protein_coding	15596	15.0075	0.11	0.11	0	0.53	0.09	0.09	0	0.515	0.08	0.09	-0.01	0.506	0.08	0.08	0	0.518
ENSG00000125991.21	chr20:35543661-35543804	CE	144	+	ERGIC3	protein_coding	15596	15.0075	0.11	0.11	0	0.507	0.09	0.09	0	0.554	0.08	0.08	0	0.522	0.08	0.09	-0.01	0.504
ENSG00000125991.21	chr20:35543805-35543909	TE	105	+	ERGIC3	protein_coding	15596	15.0075	48.28	8.86	39.42	0.745	10.26	8.87	1.39	0.54	10.27	8.67	1.6	0.516	10.49	49.28	-38.79	0.765
ENSG00000125991.21	chr20:35543910-35545404	TE	1495	+	ERGIC3	protein_coding	15596	15.0075	50.95	91.12	-40.17	0.75	89.64	91.05	-1.41	0.55	89.55	91.07	-1.52	0.553	89.86	51.18	38.68	0.769
ENSG00000125991.21	chr20:35548509-35548674	CE	166	+	ERGIC3	protein_coding	15596	15.0075	99.93	99.93	0	0.507	99.92	99.92	0	0.517	99.93	99.93	0	0.515	99.94	99.93	0.01	0.501
ENSG00000125991.21	chr20:35548808-35548865	CE	58	+	ERGIC3	protein_coding	15596	15.0075	99.95	99.94	0.01	0.573	99.94	99.94	0	0.528	99.95	99.95	0	0.501	99.95	99.95	0	0.523
ENSG00000125991.21	chr20:35549163-35549207	CE	45	+	ERGIC3	protein_coding	15596	15.0075	0.09	0.1	-0.01	0.527	0.11	0.1	0.01	0.51	0.1	0.1	0	0.504	0.09	0.09	0	0.513
ENSG00000125991.21	chr20:35554372-35554386	CE	15	+	ERGIC3	protein_coding	15596	15.0075	0.09	0.1	-0.01	0.532	0.11	0.1	0.01	0.533	0.09	0.1	-0.01	0.507	0.09	0.09	0	0.51
ENSG00000125991.21	chr20:35555044-35555075	CE	32	+	ERGIC3	protein_coding	15596	15.0075	99.16	99.96	-0.8	0.952	99.95	99.96	-0.01	0.516	99.96	99.96	0	0.559	99.96	99.21	0.75	0.963
ENSG00000125991.21	chr20:35556749-35556876	RI	128	+	ERGIC3	protein_coding	15596	15.0075	0.08	0.08	0	0.546	0.09	0.08	0.01	0.507	0.08	0.08	0	0.516	0.08	0.08	0	0.517
ENSG00000125991.21	chr20:35556877-35556930	AA	54	+	ERGIC3	protein_coding	15596	15.0075	1.35	0.08	1.27	0.942					1.83	0.08	1.75	1	1.85	1.41	0.44	0.703
ENSG00000125991.21	chr20:35556931-35556954	AA	24	+	ERGIC3	protein_coding	15596	15.0075	2.03	0.9	1.13	0.886					1.68	0.88	0.8	0.831	1.7	2.08	-0.38	0.694
ENSG00000125991.21	chr20:35556955-35556972	AA	18	+	ERGIC3	protein_coding	15596	15.0075	2.02	0.69	1.33	0.929	1.99	0.69	1.3	0.93	1.76	0.68	1.08	0.924	1.77	2.09	-0.32	0.663
ENSG00000125991.21	chr20:35556973-35556990	AA	18	+	ERGIC3	protein_coding	15596	15.0075	99.96	99.96	0	0.51	99.96	99.96	0	0.523	99.27	99.96	-0.69	0.951	99.26	99.96	-0.7	0.956
ENSG00000125991.21	chr20:35557194-35557216	CE	23	+	ERGIC3	protein_coding	15596	15.0075	99.95	99.94	0.01	0.516	99.95	99.94	0.01	0.515	99.95	99.94	0.01	0.524	99.95	99.95	0	0.523
ENSG00000125991.21	chr20:35557217-35557249	CE	33	+	ERGIC3	protein_coding	15596	15.0075	99.95	99.95	0	0.504	99.95	99.95	0	0.548	99.94	99.95	-0.01	0.501	99.95	99.95	0	0.521
ENSG00000125991.21	chr20:35557401-35557424	AA	24	+	ERGIC3	protein_coding	15596	15.0075	0.1	0.1	0	0.507									0.1	0.1	0	0.53
ENSG00000125991.21	chr20:35557461-35557633	TE	173	+	ERGIC3	protein_coding	15596	15.0075	99.84	99.85	-0.01	0.5	99.84	99.84	0	0.506	99.85	99.84	0.01	0.505	99.86	99.84	0.02	0.528
ENSG00000125991.21	chr20:35557634-35557634	TE	1	+	ERGIC3	protein_coding	15596	15.0075	0.16	0.15	0.01	0.527	0.17	0.17	0	0.53	0.15	0.16	-0.01	0.54	0.14	0.16	-0.02	0.537
ENSG00000087586.18	chr20:56392296-56392337	TS	42	-	AURKA	protein_coding	22948	7.26689	0.62	0.73	-0.11	0.537	0.8	0.81	-0.01	0.503	0.8	0.83	-0.03	0.511	0.65	0.6	0.05	0.549
ENSG00000087586.18	chr20:56392268-56392295	TS	28	-	AURKA	protein_coding	22948	7.26689	0.62	0.72	-0.1	0.538	0.84	0.82	0.02	0.527	0.78	0.83	-0.05	0.536	0.66	0.61	0.05	0.501
ENSG00000087586.18	chr20:56392221-56392267	TS	47	-	AURKA	protein_coding	22948	7.26689	0.62	0.7	-0.08	0.516	0.85	0.85	0	0.523	0.76	0.82	-0.06	0.521	0.69	0.64	0.05	0.525
ENSG00000087586.18	chr20:56392216-56392220	TS	5	-	AURKA	protein_coding	22948	7.26689	0.63	0.74	-0.11	0.554	0.83	0.8	0.03	0.521	0.79	0.82	-0.03	0.527	0.64	0.64	0	0.509
ENSG00000087586.18	chr20:56392206-56392215	TS	10	-	AURKA	protein_coding	22948	7.26689	99.25	99.16	0.09	0.533	99.02	99.04	-0.02	0.516	99.04	98.97	0.07	0.525	99.19	99.24	-0.05	0.502
ENSG00000087586.18	chr20:56392197-56392205	TS	9	-	AURKA	protein_coding	22948	7.26689	0.71	0.87	-0.16	0.55	0.97	0.95	0.02	0.508	0.96	0.97	-0.01	0.521	0.77	0.74	0.03	0.507
ENSG00000087586.18	chr20:56392168-56392196	TS	29	-	AURKA	protein_coding	22948	7.26689	0.67	0.7	-0.03	0.522	0.86	0.8	0.06	0.534	0.78	0.79	-0.01	0.511	0.68	0.68	0	0.528
ENSG00000087586.18	chr20:56392154-56392167	AD	14	-	AURKA	protein_coding	22948	7.26689	73.39	58.85	14.54	0.999	62.82	67.32	-4.5	0.677	62.22	67.83	-5.61	0.822	54.15	73.05	-18.9	1
ENSG00000087586.18	chr20:56391977-56392153	AD	177	-	AURKA	protein_coding	22948	7.26689	35	25.18	9.82	0.992									26.63	34.83	-8.2	0.981
ENSG00000087586.18	chr20:56391943-56391976	AD	34	-	AURKA	protein_coding	22948	7.26689	34.62	25.2	9.42	0.982									25.92	34.44	-8.52	0.993
ENSG00000087586.18	chr20:56391857-56391942	AD	86	-	AURKA	protein_coding	22948	7.26689	0.39	0.37	0.02	0.514	1.66	0.53	1.13	0.775					0.38	0.37	0.01	0.53
ENSG00000087586.18	chr20:56391791-56391856	AD	66	-	AURKA	protein_coding	22948	7.26689	0.37	0.38	-0.01	0.513	0.56	0.53	0.03	0.514					0.38	0.38	0	0.541
ENSG00000087586.18	chr20:56390967-56391790	AD	824	-	AURKA	protein_coding	22948	7.26689	0.39	0.38	0.01	0.52					0.57	0.54	0.03	0.504	0.37	0.37	0	0.527
ENSG00000087586.18	chr20:56390666-56390669	AA	4	-	AURKA	protein_coding	22948	7.26689	0.38	0.38	0	0.502	0.55	0.55	0	0.508	0.6	0.53	0.07	0.508	0.38	0.38	0	0.546
ENSG00000087586.18	chr20:56390556-56390665	CE	110	-	AURKA	protein_coding	22948	7.26689	27.18	27.08	0.1	0.522	57.02	48.22	8.8	0.973	55.16	50.78	4.38	0.82	32.2	28.18	4.02	0.821
ENSG00000087586.18	chr20:56388687-56388784	CE	98	-	AURKA	protein_coding	22948	7.26689	14.04	16.93	-2.89	0.755	28.63	28.69	-0.06	0.501	18.33	27.26	-8.93	0.977	11.27	14.56	-3.29	0.759
ENSG00000087586.18	chr20:56388312-56388686	AD	375	-	AURKA	protein_coding	22948	7.26689	0.32	0.36	-0.04	0.543	0.7	0.66	0.04	0.522	0.62	0.67	-0.05	0.538	0.34	0.32	0.02	0.512
ENSG00000087586.18	chr20:56388164-56388202	CE	39	-	AURKA	protein_coding	22948	7.26689	99.86	99.86	0	0.514									99.84	99.86	-0.02	0.531
ENSG00000087586.18	chr20:56388156-56388163	AD	8	-	AURKA	protein_coding	22948	7.26689	99.88	99.88	0	0.511									99.86	99.88	-0.02	0.536
ENSG00000087586.18	chr20:56386515-56386533	AA	19	-	AURKA	protein_coding	22948	7.26689	99.87	99.87	0	0.514									99.86	99.88	-0.02	0.503
ENSG00000087586.18	chr20:56386464-56386514	AA	51	-	AURKA	protein_coding	22948	7.26689	99.86	99.86	0	0.508									99.86	99.87	-0.01	0.508
ENSG00000087586.18	chr20:56386257-56386463	CE	207	-	AURKA	protein_coding	22948	7.26689	99.86	99.87	-0.01	0.501									99.87	99.86	0.01	0.527
ENSG00000087586.18	chr20:56384270-56384324	CE	55	-	AURKA	protein_coding	22948	7.26689	99.83	99.85	-0.02	0.518	99.18	97.8	1.38	0.901	99.84	99.84	0	0.502	99.84	99.83	0.01	0.505
ENSG00000087586.18	chr20:56383174-56383176	AA	3	-	AURKA	protein_coding	22948	7.26689	99.76	99.77	-0.01	0.524	98.27	97.75	0.52	0.66	99.76	99.76	0	0.531	99.76	99.76	0	0.506
ENSG00000087586.18	chr20:56382985-56383173	CE	189	-	AURKA	protein_coding	22948	7.26689	99.79	99.78	0.01	0.509	99.12	97.75	1.37	0.881	99.78	99.79	-0.01	0.528	99.78	99.78	0	0.508
ENSG00000087586.18	chr20:56381433-56381571	CE	139	-	AURKA	protein_coding	22948	7.26689	99.85	99.84	0.01	0.521	99.21	97.8	1.41	0.901	99.84	99.85	-0.01	0.525	99.85	99.84	0.01	0.511
ENSG00000087586.18	chr20:56373432-56373556	CE	125	-	AURKA	protein_coding	22948	7.26689	95.35	99.84	-4.49	1	99.18	96.58	2.6	0.977	99.83	99.83	0	0.501	99.83	95.4	4.43	1
ENSG00000087586.18	chr20:56373408-56373431	AD	24	-	AURKA	protein_coding	22948	7.26689	95.37	99.81	-4.44	1	99.14	96.57	2.57	0.964	99.79	99.8	-0.01	0.523	99.79	95.37	4.42	1
ENSG00000087586.18	chr20:56370485-56370659	CE	175	-	AURKA	protein_coding	22948	7.26689	99.86	99.86	0	0.545	99.71	99.76	-0.05	0.535	99.85	99.86	-0.01	0.527	99.86	99.86	0	0.516
ENSG00000087586.18	chr20:56369390-56370340	TE	951	-	AURKA	protein_coding	22948	7.26689	85.66	85.65	0.01	0.504					85.66	85.68	-0.02	0.521	85.68	85.66	0.02	0.524
ENSG00000087586.18	chr20:56369389-56369389	TE	1	-	AURKA	protein_coding	22948	7.26689	14.33	14.32	0.01	0.507	13.69	13.68	0.01	0.5	14.33	14.32	0.01	0.503	14.32	14.33	-0.01	0.518
ENSG00000125818.18	chr20:1118602-1118609	TS	8	+	PSMF1	protein_coding	76175	2.52083	79.21	63.23	15.98	0.93	82.95	63.25	19.7	0.94	13.17	9.94	3.23	0.576	13.53	9.93	3.6	0.61
ENSG00000125818.18	chr20:1118753-1118788	CE	36	+	PSMF1	protein_coding	76175	2.52083	99.89	99.9	-0.01	0.502	99.89	99.9	-0.01	0.525	99.89	99.91	-0.02	0.549	99.9	99.9	0	0.51
ENSG00000125818.18	chr20:1118789-1118902	AD	114	+	PSMF1	protein_coding	76175	2.52083	98.99	98.73	0.26	0.638	98.36	98.73	-0.37	0.617	99.24	98.6	0.64	0.849	99.28	99.06	0.22	0.658
ENSG00000125818.18	chr20:1118903-1119360	AD	458	+	PSMF1	protein_coding	76175	2.52083	0.38	0.22	0.16	0.698									0.57	0.62	-0.05	0.558
ENSG00000125818.18	chr20:1125498-1125650	CE	153	+	PSMF1	protein_coding	76175	2.52083	99.85	99.9	-0.05	0.617	99.87	99.93	-0.06	0.694	99.92	99.92	0	0.542	99.89	99.7	0.19	0.859
ENSG00000125818.18	chr20:1127426-1127440	AA	15	+	PSMF1	protein_coding	76175	2.52083	95.91	96.99	-1.08	0.812									97.83	94.95	2.88	0.995
ENSG00000125818.18	chr20:1127441-1127508	CE	68	+	PSMF1	protein_coding	76175	2.52083	96.35	96.99	-0.64	0.707									97.85	95.3	2.55	0.998
ENSG00000125818.18	chr20:1127509-1127604	AD	96	+	PSMF1	protein_coding	76175	2.52083	0.93	0.88	0.05	0.523	0.64	0.69	-0.05	0.556	0.75	0.72	0.03	0.512	0.9	0.9	0	0.524
ENSG00000125818.18	chr20:1127605-1127758	AD	154	+	PSMF1	protein_coding	76175	2.52083	0.25	0.16	0.09	0.628					0.28	0.16	0.12	0.674	0.28	0.24	0.04	0.543
ENSG00000125818.18	chr20:1135121-1135130	AA	10	+	PSMF1	protein_coding	76175	2.52083	99.87	99.91	-0.04	0.641									99.76	99.87	-0.11	0.644
ENSG00000125818.18	chr20:1135131-1135205	CE	75	+	PSMF1	protein_coding	76175	2.52083	99.91	99.9	0.01	0.526									99.74	99.89	-0.15	0.721
ENSG00000125818.18	chr20:1153278-1156820	CE	3543	+	PSMF1	protein_coding	76175	2.52083	0.82	0.54	0.28	0.638									0.82	0.92	-0.1	0.536
ENSG00000125818.18	chr20:1163130-1163183	CE	54	+	PSMF1	protein_coding	76175	2.52083	99.73	99.39	0.34	0.801	99.76	99.78	-0.02	0.509	99.74	99.75	-0.01	0.532	99.66	99.76	-0.1	0.599
ENSG00000125818.18	chr20:1164392-1164476	CE	85	+	PSMF1	protein_coding	76175	2.52083	99.94	99.94	0	0.516	99.94	99.94	0	0.521	99.94	99.94	0	0.511	99.94	99.94	0	0.523
ENSG00000125818.18	chr20:1164477-1164492	AD	16	+	PSMF1	protein_coding	76175	2.52083	1.54	1.62	-0.08	0.544	1.32	1.63	-0.31	0.606	1.3	1.63	-0.33	0.639	1.27	1.55	-0.28	0.62
ENSG00000125818.18	chr20:1165029-1166226	AA	1198	+	PSMF1	protein_coding	76175	2.52083	88.6	88.86	-0.26	0.561	88.7	88.89	-0.19	0.568	84.92	88.9	-3.98	0.904	84.87	88.54	-3.67	0.98
ENSG00000125818.18	chr20:1166227-1166427	CE	201	+	PSMF1	protein_coding	76175	2.52083	99.6	99.62	-0.02	0.503	99.64	99.62	0.02	0.506	99.64	99.63	0.01	0.508	99.64	99.59	0.05	0.544
ENSG00000125818.18	chr20:1166428-1167782	TE	1355	+	PSMF1	protein_coding	76175	2.52083	85.56	84.46	1.1	0.68	85.6	84.55	1.05	0.637	86.49	84.48	2.01	0.807	86.46	85.5	0.96	0.683
ENSG00000125818.18	chr20:1167783-1168378	TE	596	+	PSMF1	protein_coding	76175	2.52083	10.74	10.22	0.52	0.618	8.96	10.25	-1.29	0.699	9.11	10.22	-1.11	0.727	9.12	10.8	-1.68	0.799
ENSG00000125818.18	chr20:1168379-1172246	TE	3868	+	PSMF1	protein_coding	76175	2.52083	3.74	5.35	-1.61	0.921	5.47	5.34	0.13	0.547	4.45	5.36	-0.91	0.741	4.49	3.73	0.76	0.773
ENSG00000168734.14	chr20:44531979-44532400	AD	422	+	PKIG	protein_coding	92462	0.232273	9.34	12.12	-2.78	0.555	22.22	12.02	10.2	0.756	11.41	12.24	-0.83	0.511	11.49	9.49	2	0.533
ENSG00000168734.14	chr20:44532401-44564340	AD	31940	+	PKIG	protein_coding	92462	0.232273	8.73	12.17	-3.44	0.569					11.76	12.43	-0.67	0.515	12.06	8.83	3.23	0.592
ENSG00000168734.14	chr20:44582585-44582731	CE	147	+	PKIG	protein_coding	92462	0.232273	66.77	59	7.77	0.665	69.39	58.83	10.56	0.721	44.52	58.59	-14.07	0.677	44.01	66.18	-22.17	0.782
ENSG00000168734.14	chr20:44585100-44585204	CE	105	+	PKIG	protein_coding	92462	0.232273	7.74	8.14	-0.4	0.507	7.33	8.07	-0.74	0.515	19.31	7.94	11.37	0.743	20.2	7.67	12.53	0.758
ENSG00000168734.14	chr20:44589797-44589866	CE	70	+	PKIG	protein_coding	92462	0.232273	97.42	98.94	-1.52	0.763	98.83	98.93	-0.1	0.54	98.13	98.95	-0.82	0.672	98.14	97.46	0.68	0.602
ENSG00000168734.14	chr20:44598616-44598890	CE	275	+	PKIG	protein_coding	92462	0.232273	2.07	3.12	-1.05	0.622	4.08	3.03	1.05	0.638	3.54	3.09	0.45	0.581	3.56	2.1	1.46	0.74
ENSG00000168734.14	chr20:44614534-44614707	CE	174	+	PKIG	protein_coding	92462	0.232273	99.22	98.61	0.61	0.702	98.89	98.65	0.24	0.571	99.19	98.58	0.61	0.652	99.17	99.26	-0.09	0.53
ENSG00000168734.14	chr20:44614708-44616487	AD	1780	+	PKIG	protein_coding	92462	0.232273	12.26	12.75	-0.49	0.544					10.92	12.69	-1.77	0.617	11.59	14.5	-2.91	0.662
ENSG00000168734.14	chr20:44618285-44618287	AA	3	+	PKIG	protein_coding	92462	0.232273	93.42	91.03	2.39	0.69	94.39	91.06	3.33	0.74	92.05	91.11	0.94	0.581	92.03	93.23	-1.2	0.576
ENSG00000126003.7	chr20:32201919-32202292	CE	374	-	PLAGL2	protein_coding	15239	7.34123	98.73	98.79	-0.06	0.536	99.59	99.62	-0.03	0.514	98.52	99.62	-1.1	0.815	98.39	98.68	-0.29	0.553
ENSG00000126003.7	chr20:32198348-32201918	AD	3571	-	PLAGL2	protein_coding	15239	7.34123	4.42	2.64	1.78	0.735									4.48	4.33	0.15	0.509
ENSG00000124224.20	chr20:58248115-58248273	CE	159	-	PPP4R1L	transcribed_unprocessed_pseudogene	54610	0	91.33	88.53	2.8	0.549	88	89.84	-1.84	0.544	92.05	89.34	2.71	0.592	92.02	92.04	-0.02	0.518
ENSG00000124224.20	chr20:58247322-58247506	CE	185	-	PPP4R1L	transcribed_unprocessed_pseudogene	54610	0	94.36	92.34	2.02	0.593	90.59	91.68	-1.09	0.508	93.74	92.1	1.64	0.557	93.48	94.6	-1.12	0.562
ENSG00000124224.20	chr20:58245783-58246252	CE	470	-	PPP4R1L	transcribed_unprocessed_pseudogene	54610	0	92.52	89.69	2.83	0.554	90.77	90.04	0.73	0.501	92.24	90.78	1.46	0.541	92.19	92.86	-0.67	0.511
ENSG00000124224.20	chr20:58239241-58239402	CE	162	-	PPP4R1L	transcribed_unprocessed_pseudogene	54610	0	87.28	85.96	1.32	0.524	90.83	87.79	3.04	0.58	87.35	87.54	-0.19	0.513	86.4	87.18	-0.78	0.513
ENSG00000124224.20	chr20:58238211-58238311	CE	101	-	PPP4R1L	transcribed_unprocessed_pseudogene	54610	0	82.23	86.38	-4.15	0.611	87.27	86.52	0.75	0.52	81.27	86.07	-4.8	0.609	81.53	83.21	-1.68	0.535
ENSG00000124224.20	chr20:58236154-58236274	CE	121	-	PPP4R1L	transcribed_unprocessed_pseudogene	54610	0	84.47	83.8	0.67	0.507	87.94	85.88	2.06	0.587	82.28	85.86	-3.58	0.579	82.8	84.66	-1.86	0.571
ENSG00000124201.15	chr20:49278042-49278057	TS	16	-	ZNFX1	protein_coding	40480	0.80419	11.04	6.29	4.75	0.631	9.98	6.48	3.5	0.563	7.37	6.23	1.14	0.542	7.43	10.92	-3.49	0.609
ENSG00000124201.15	chr20:49278021-49278041	TS	21	-	ZNFX1	protein_coding	40480	0.80419	88.98	93.52	-4.54	0.674	90.05	93.52	-3.47	0.575	92.57	93.68	-1.11	0.542	92.59	89.01	3.58	0.607
ENSG00000124201.15	chr20:49277930-49278020	AD	91	-	ZNFX1	protein_coding	40480	0.80419	11.78	12.99	-1.21	0.552	14.37	12.72	1.65	0.553	12.89	12.95	-0.06	0.506	12.73	12.1	0.63	0.527
ENSG00000124201.15	chr20:49275888-49276841	AA	954	-	ZNFX1	protein_coding	40480	0.80419	9.48	6.2	3.28	0.66	14.24	6.53	7.71	0.707	5.23	6.38	-1.15	0.574	5.13	9.26	-4.13	0.691
ENSG00000124201.15	chr20:49275880-49275887	AA	8	-	ZNFX1	protein_coding	40480	0.80419	76.58	70.35	6.23	0.601	85.53	70.98	14.55	0.809	80.31	70.68	9.63	0.683	80.26	76.3	3.96	0.607
ENSG00000124201.15	chr20:49275779-49275879	CE	101	-	ZNFX1	protein_coding	40480	0.80419	97.58	97.52	0.06	0.504	97.16	97.48	-0.32	0.528	98.13	97.49	0.64	0.559	98.07	97.7	0.37	0.546
ENSG00000124201.15	chr20:49266135-49266266	CE	132	-	ZNFX1	protein_coding	40480	0.80419	97.51	93.91	3.6	0.762	94.8	93.9	0.9	0.548	98.19	93.91	4.28	0.834	98.16	97.69	0.47	0.562
ENSG00000124201.15	chr20:49264716-49264864	CE	149	-	ZNFX1	protein_coding	40480	0.80419	98.15	95.56	2.59	0.797	95.48	95.62	-0.14	0.525	98.22	95.59	2.63	0.77	98.26	98.22	0.04	0.501
ENSG00000124201.15	chr20:49263334-49263483	CE	150	-	ZNFX1	protein_coding	40480	0.80419	88.41	85.72	2.69	0.626	95.1	85.64	9.46	0.915	92.83	85.84	6.99	0.822	92.95	88.52	4.43	0.756
ENSG00000124201.15	chr20:49260475-49260577	CE	103	-	ZNFX1	protein_coding	40480	0.80419	82.11	76.25	5.86	0.548	93.83	76.09	17.74	0.835	93.14	76.37	16.77	0.794	93.38	81.72	11.66	0.909
ENSG00000124201.15	chr20:49260463-49260474	AD	12	-	ZNFX1	protein_coding	40480	0.80419	81.55	75.68	5.87	0.534	93.24	75.97	17.27	0.828	92.8	76.01	16.79	0.806	92.94	81.26	11.68	0.906
ENSG00000124201.15	chr20:49257417-49257664	CE	248	-	ZNFX1	protein_coding	40480	0.80419	96.49	95.26	1.23	0.609	95.08	95.12	-0.04	0.506	95.83	94.89	0.94	0.579	95.85	96.4	-0.55	0.548
ENSG00000124201.15	chr20:49255979-49255993	AA	15	-	ZNFX1	protein_coding	40480	0.80419	16.72	13.66	3.06	0.607	7.86	13.77	-5.91	0.722					11.8	17.69	-5.89	0.664
ENSG00000124201.15	chr20:49255948-49255978	AA	31	-	ZNFX1	protein_coding	40480	0.80419	23.74	13.8	9.94	0.758	20.39	13.3	7.09	0.624	11.99	15.86	-3.87	0.59	11.9	24.04	-12.14	0.811
ENSG00000124201.15	chr20:49254495-49254649	CE	155	-	ZNFX1	protein_coding	40480	0.80419	98.32	97.77	0.55	0.566	97.68	97.83	-0.15	0.534	98.48	97.86	0.62	0.578	98.44	98.36	0.08	0.51
ENSG00000124201.15	chr20:49253666-49253811	CE	146	-	ZNFX1	protein_coding	40480	0.80419	98.73	98.47	0.26	0.561	97.84	98.43	-0.59	0.567	98.64	98.47	0.17	0.512	98.68	98.7	-0.02	0.526
ENSG00000124201.15	chr20:49252720-49252830	CE	111	-	ZNFX1	protein_coding	40480	0.80419	98.78	98.68	0.1	0.557	98.2	98.67	-0.47	0.567	98.81	98.7	0.11	0.514	98.77	98.77	0	0.501
ENSG00000124201.15	chr20:49251527-49251622	CE	96	-	ZNFX1	protein_coding	40480	0.80419	98.53	98.37	0.16	0.515	96.75	98.39	-1.64	0.723	97.19	98.44	-1.25	0.685	97.12	98.6	-1.48	0.706
ENSG00000124201.15	chr20:49245900-49249711	AL	3812	-	ZNFX1	protein_coding	40480	0.80419	94.7	94.6	0.1	0.519	95.77	94.44	1.33	0.622	96.21	94.47	1.74	0.611	96.25	94.65	1.6	0.623
ENSG00000228705.4	chr20:62774128-62774565	TE	438	-	LINC00659	lncRNA	4016	0.130596	40.67	42.64	-1.97	0.524	75.27	41.6	33.67	0.941	26.44	42.71	-16.27	0.806	26.38	40.33	-13.95	0.802
ENSG00000228705.4	chr20:62774123-62774127	TE	5	-	LINC00659	lncRNA	4016	0.130596	5.02	9.78	-4.76	0.679	11.79	10.44	1.35	0.517	6.76	9.82	-3.06	0.613	6.65	5.23	1.42	0.573
ENSG00000228705.4	chr20:62774121-62774122	TE	2	-	LINC00659	lncRNA	4016	0.130596	5.17	10.18	-5.01	0.673	12.32	10.58	1.74	0.531	6.69	9.83	-3.14	0.591	6.56	5.31	1.25	0.556
ENSG00000228705.4	chr20:62772980-62774120	TE	1141	-	LINC00659	lncRNA	4016	0.130596	59.38	57.49	1.89	0.552	25	57.97	-32.97	0.935	73.44	58.7	14.74	0.792	73.86	59.59	14.27	0.809
ENSG00000198185.12	chr20:46513410-46513496	AD	87	-	ZNF334	protein_coding	13929	0.852122	84.16	78.11	6.05	0.659	85.25	79.12	6.13	0.68	88.7	79.29	9.41	0.773	88.64	84.83	3.81	0.696
ENSG00000198185.12	chr20:46512567-46513409	RI	843	-	ZNF334	protein_coding	13929	0.852122	48.74	49.23	-0.49	0.507	22.83	48.95	-26.12	0.95	28.53	48.83	-20.3	0.889	28.31	47.43	-19.12	0.9
ENSG00000198185.12	chr20:46512540-46512566	CE	27	-	ZNF334	protein_coding	13929	0.852122	57.32	67.6	-10.28	0.768	29.65	67.63	-37.98	0.987	29.02	68.8	-39.78	0.986	29.43	55.26	-25.83	0.929
ENSG00000198185.12	chr20:46512082-46512140	CE	59	-	ZNF334	protein_coding	13929	0.852122	64.48	84.53	-20.05	0.925	50.42	85.32	-34.9	0.99	51.3	84.85	-33.55	0.987	50.86	65.3	-14.44	0.779
ENSG00000198185.12	chr20:46509752-46509791	AA	40	-	ZNF334	protein_coding	13929	0.852122	13.61	17.18	-3.57	0.586									13.96	14.3	-0.34	0.53
ENSG00000198185.12	chr20:46509605-46509751	CE	147	-	ZNF334	protein_coding	13929	0.852122	20.51	20.63	-0.12	0.513	21.42	18.25	3.17	0.568	25.47	13.54	11.93	0.799	27.45	21.45	6	0.667
ENSG00000198185.12	chr20:46504741-46506306	RI	1566	-	ZNF334	protein_coding	13929	0.852122	19.57	22.74	-3.17	0.541	13.58	20.75	-7.17	0.679	18.18	21.65	-3.47	0.579	18.87	18.82	0.05	0.506
ENSG00000198185.12	chr20:46504614-46504740	CE	127	-	ZNF334	protein_coding	13929	0.852122	97.44	96.28	1.16	0.637	96.44	96.67	-0.23	0.542	96.88	96.45	0.43	0.55	96.77	97.42	-0.65	0.545
ENSG00000198185.12	chr20:46504307-46504359	AA	53	-	ZNF334	protein_coding	13929	0.852122	12.84	8.79	4.05	0.658	6.91	8.96	-2.05	0.611	10.06	8.68	1.38	0.554	10.15	12.85	-2.7	0.631
ENSG00000198185.12	chr20:46504214-46504306	CE	93	-	ZNF334	protein_coding	13929	0.852122	95.06	94.68	0.38	0.512	93.86	94.63	-0.77	0.524	92.43	94.63	-2.2	0.557	92.42	95.08	-2.66	0.611
ENSG00000198185.12	chr20:46501088-46501232	TE	145	-	ZNF334	protein_coding	13929	0.852122	1.45	1.57	-0.12	0.518	1.46	1.62	-0.16	0.53					1.77	1.47	0.3	0.514
ENSG00000198185.12	chr20:46501068-46501087	TE	20	-	ZNF334	protein_coding	13929	0.852122	1.45	1.6	-0.15	0.523	1.47	1.55	-0.08	0.518	1.54	32.13	-30.59	0.829	1.77	1.46	0.31	0.549
ENSG00000198185.12	chr20:46501062-46501067	TE	6	-	ZNF334	protein_coding	13929	0.852122	44.44	67.22	-22.78	0.709	75.83	67.3	8.53	0.668	72.14	33.64	38.5	0.832	61.83	44.31	17.52	0.704
ENSG00000198185.12	chr20:46499632-46501061	TE	1430	-	ZNF334	protein_coding	13929	0.852122	49.26	8.65	40.61	0.944	9.69	8.54	1.15	0.545	6.64	7.23	-0.59	0.521	14.19	49.39	-35.2	0.907
ENSG00000198185.12	chr20:46499630-46499631	TE	2	-	ZNF334	protein_coding	13929	0.852122	7.85	25.46	-17.61	0.753	16.16	25.6	-9.44	0.61	17.52	20.57	-3.05	0.576	25.83	7.88	17.95	0.737
ENSG00000289720.1	chr20:34363271-34363305	TS	35	+	ENSG00000289720	protein_coding	177652	0.000110215	2.65	4.02	-1.37	0.611	2.03	1.9	0.13	0.506	2.84	4.11	-1.27	0.603	2.65	2.71	-0.06	0.5
ENSG00000289720.1	chr20:34363306-34363312	TS	7	+	ENSG00000289720	protein_coding	177652	0.000110215	2.7	3.99	-1.29	0.597	1.93	1.81	0.12	0.517	2.84	4.26	-1.42	0.606	2.66	2.69	-0.03	0.51
ENSG00000289720.1	chr20:34363313-34363349	TS	37	+	ENSG00000289720	protein_coding	177652	0.000110215	97.19	95.76	1.43	0.617	97.98	98.08	-0.1	0.528	97.22	95.76	1.46	0.62	97.27	97.32	-0.05	0.524
ENSG00000289720.1	chr20:34365460-34365576	CE	117	+	ENSG00000289720	protein_coding	177652	0.000110215	9.19	15.13	-5.94	0.728	6.55	8.13	-1.58	0.572	11.52	15.27	-3.75	0.641	12.54	9.77	2.77	0.649
ENSG00000289720.1	chr20:34369394-34369470	CE	77	+	ENSG00000289720	protein_coding	177652	0.000110215	98.18	98.35	-0.17	0.568	98.46	99.01	-0.55	0.678	98.36	98.31	0.05	0.504	98.39	98.14	0.25	0.533
ENSG00000289720.1	chr20:34392737-34392914	CE	178	+	ENSG00000289720	protein_coding	177652	0.000110215	6.13	6.41	-0.28	0.534	3.89	4.97	-1.08	0.595	5.35	6.49	-1.14	0.575	5.53	6.28	-0.75	0.569
ENSG00000289720.1	chr20:34393770-34393790	AA	21	+	ENSG00000289720	protein_coding	177652	0.000110215	5.95	7.07	-1.12	0.56	6.34	6.44	-0.1	0.507	7.26	6.89	0.37	0.551	9.98	8.16	1.82	0.626
ENSG00000289720.1	chr20:34393791-34393881	CE	91	+	ENSG00000289720	protein_coding	177652	0.000110215	92.74	92.98	-0.24	0.559	93.82	90.1	3.72	0.709	95.8	92.87	2.93	0.694	95.64	91.83	3.81	0.861
ENSG00000289720.1	chr20:34397208-34397321	CE	114	+	ENSG00000289720	protein_coding	177652	0.000110215	3.94	4.26	-0.32	0.506	3.8	3.64	0.16	0.5	4.41	4.37	0.04	0.52	4.78	3.97	0.81	0.583
ENSG00000289720.1	chr20:34408651-34408659	AA	9	+	ENSG00000289720	protein_coding	177652	0.000110215	97.82	98.8	-0.98	0.729									98.89	97.57	1.32	0.805
ENSG00000289720.1	chr20:34408660-34408792	CE	133	+	ENSG00000289720	protein_coding	177652	0.000110215	97.96	98.69	-0.73	0.719									98.95	97.7	1.25	0.802
ENSG00000289720.1	chr20:34412515-34412527	CE	13	+	ENSG00000289720	protein_coding	177652	0.000110215	98.5	98.3	0.2	0.503	98.78	97.9	0.88	0.702	98.62	98.16	0.46	0.563	98.91	98.38	0.53	0.659
ENSG00000289720.1	chr20:34412528-34412639	AD	112	+	ENSG00000289720	protein_coding	177652	0.000110215	98.16	97.91	0.25	0.542	98.18	97.01	1.17	0.709	97.56	97.83	-0.27	0.548	97.89	97.71	0.18	0.528
ENSG00000289720.1	chr20:34413742-34413879	CE	138	+	ENSG00000289720	protein_coding	177652	0.000110215	97.78	96.72	1.06	0.615	98.87	97.43	1.44	0.776	97.96	97.25	0.71	0.568	99.15	98.64	0.51	0.681
ENSG00000289720.1	chr20:34424480-34424525	CE	46	+	ENSG00000289720	protein_coding	177652	0.000110215	78.17	79.43	-1.26	0.551	94.43	93.79	0.64	0.57	93.06	93.14	-0.08	0.529	96.04	92.04	4	0.894
ENSG00000289720.1	chr20:34438474-34438475	AA	2	+	ENSG00000289720	protein_coding	177652	0.000110215	92.34	91.91	0.43	0.514									99.1	98.83	0.27	0.556
ENSG00000289720.1	chr20:34438476-34438631	CE	156	+	ENSG00000289720	protein_coding	177652	0.000110215	98.12	97.73	0.39	0.554									99.11	99.12	-0.01	0.504
ENSG00000289720.1	chr20:34438632-34438692	AD	61	+	ENSG00000289720	protein_coding	177652	0.000110215	2.57	2.6	-0.03	0.529									2.02	2.1	-0.08	0.532
ENSG00000289720.1	chr20:34440155-34440344	CE	190	+	ENSG00000289720	protein_coding	177652	0.000110215	99.15	98.93	0.22	0.578	98.99	99.11	-0.12	0.502	99.08	98.92	0.16	0.587	99.33	99.34	-0.01	0.511
ENSG00000289720.1	chr20:34442208-34442303	CE	96	+	ENSG00000289720	protein_coding	177652	0.000110215	98.83	99	-0.17	0.577	99.08	99.07	0.01	0.542	99.34	98.96	0.38	0.642	99.51	98.98	0.53	0.745
ENSG00000289720.1	chr20:34445287-34445461	CE	175	+	ENSG00000289720	protein_coding	177652	0.000110215	99	98.84	0.16	0.553	98.94	98.97	-0.03	0.502	99.19	99	0.19	0.565	99.22	99.18	0.04	0.513
ENSG00000289720.1	chr20:34449411-34449480	CE	70	+	ENSG00000289720	protein_coding	177652	0.000110215	97.13	96.92	0.21	0.539	97.44	97.46	-0.02	0.501	98.95	98.76	0.19	0.523	97.65	97.47	0.18	0.51
ENSG00000289720.1	chr20:34449481-34449921	AD	441	+	ENSG00000289720	protein_coding	177652	0.000110215	7	9.13	-2.13	0.58	7.52	8.34	-0.82	0.505	2.1	3.99	-1.89	0.687	6.58	6.65	-0.07	0.505
ENSG00000289720.1	chr20:34449922-34455824	AD	5903	+	ENSG00000289720	protein_coding	177652	0.000110215	6.55	8.3	-1.75	0.584	7.33	7.75	-0.42	0.52					6.53	6.14	0.39	0.556
ENSG00000289720.1	chr20:34457390-34457474	CE	85	+	ENSG00000289720	protein_coding	177652	0.000110215	97.24	97.74	-0.5	0.647	98.14	98.03	0.11	0.527	99.05	98.52	0.53	0.668	98.39	97.23	1.16	0.7
ENSG00000289720.1	chr20:34462093-34462221	CE	129	+	ENSG00000289720	protein_coding	177652	0.000110215	98.97	98.82	0.15	0.542	98.86	98.97	-0.11	0.53	99.13	98.97	0.16	0.534	99.09	99.07	0.02	0.501
ENSG00000289720.1	chr20:34470048-34470120	CE	73	+	ENSG00000289720	protein_coding	177652	0.000110215	91.83	94.67	-2.84	0.714	92.77	94.38	-1.61	0.667	94.94	94.93	0.01	0.522	94.81	92.1	2.71	0.731
ENSG00000289720.1	chr20:34471444-34471515	CE	72	+	ENSG00000289720	protein_coding	177652	0.000110215	98.4	98.1	0.3	0.563	99.09	98.18	0.91	0.747	98.89	98.16	0.73	0.673	98.97	98.39	0.58	0.615
ENSG00000289720.1	chr20:34477772-34477860	CE	89	+	ENSG00000289720	protein_coding	177652	0.000110215	97.71	98.09	-0.38	0.598	98.84	98.2	0.64	0.655	98.7	98.07	0.63	0.635	98.75	97.49	1.26	0.77
ENSG00000289720.1	chr20:34477861-34477906	AD	46	+	ENSG00000289720	protein_coding	177652	0.000110215	10.48	6.36	4.12	0.752	5.41	5.93	-0.52	0.54	4.38	6.39	-2.01	0.654	4.48	10.95	-6.47	0.857
ENSG00000289720.1	chr20:34479630-34479694	AA	65	+	ENSG00000289720	protein_coding	177652	0.000110215	95.58	96.04	-0.46	0.586	96.58	96.27	0.31	0.563	98.01	95.83	2.18	0.813	97.85	95.15	2.7	0.846
ENSG00000289720.1	chr20:34479695-34479789	CE	95	+	ENSG00000289720	protein_coding	177652	0.000110215	98.13	98.3	-0.17	0.54	99.02	98.35	0.67	0.7	98.9	98.27	0.63	0.666	98.92	98.04	0.88	0.729
ENSG00000289720.1	chr20:34480599-34480732	CE	134	+	ENSG00000289720	protein_coding	177652	0.000110215	98.24	98.18	0.06	0.514	98.92	98.25	0.67	0.684	98.81	98.13	0.68	0.646	98.82	98.2	0.62	0.617
ENSG00000289720.1	chr20:34481066-34481206	CE	141	+	ENSG00000289720	protein_coding	177652	0.000110215	98.03	97.97	0.06	0.518	98.79	98.15	0.64	0.636	98.68	97.91	0.77	0.677	98.8	97.98	0.82	0.654
ENSG00000289720.1	chr20:34489243-34489265	AA	23	+	ENSG00000289720	protein_coding	177652	0.000110215	5.44	2.59	2.85	0.778									2.34	5.26	-2.92	0.822
ENSG00000289720.1	chr20:34489266-34489386	CE	121	+	ENSG00000289720	protein_coding	177652	0.000110215	98.53	98.86	-0.33	0.591	98.94	99.01	-0.07	0.539	99.08	98.84	0.24	0.574	99.15	98.62	0.53	0.647
ENSG00000289720.1	chr20:34489822-34489926	CE	105	+	ENSG00000289720	protein_coding	177652	0.000110215	98.59	98.78	-0.19	0.543	98.86	99	-0.14	0.519	98.96	98.81	0.15	0.529	99.1	98.69	0.41	0.631
ENSG00000289720.1	chr20:34492501-34492597	CE	97	+	ENSG00000289720	protein_coding	177652	0.000110215	98.63	98.74	-0.11	0.547	98.91	98.98	-0.07	0.528	98.96	98.69	0.27	0.567	99.08	98.63	0.45	0.641
ENSG00000289720.1	chr20:34504331-34504403	CE	73	+	ENSG00000289720	protein_coding	177652	0.000110215	99.1	98.84	0.26	0.588	99.05	99.13	-0.08	0.501	99.08	98.85	0.23	0.535	99.15	99.18	-0.03	0.504
ENSG00000289720.1	chr20:34507695-34507908	CE	214	+	ENSG00000289720	protein_coding	177652	0.000110215	98.39	96.02	2.37	0.768	98.3	96.85	1.45	0.731	98.2	95.99	2.21	0.701	98.48	98.5	-0.02	0.507
ENSG00000289720.1	chr20:34515646-34516461	AD	816	+	ENSG00000289720	protein_coding	177652	0.000110215	92.24	92.94	-0.7	0.538	92.38	84.81	7.57	0.829	92.94	90.41	2.53	0.619	93.02	92.97	0.05	0.515
ENSG00000289720.1	chr20:34516462-34516876	AD	415	+	ENSG00000289720	protein_coding	177652	0.000110215	7.53	9.99	-2.46	0.572	3.2	3.47	-0.27	0.562	2.91	4.52	-1.61	0.694	5.63	6.53	-0.9	0.526
ENSG00000289720.1	chr20:34519420-34519498	CE	79	+	ENSG00000289720	protein_coding	177652	0.000110215	10.74	9.37	1.37	0.558	5.34	4.61	0.73	0.56	5.03	5.56	-0.53	0.52	9.42	12.14	-2.72	0.616
ENSG00000289720.1	chr20:34519499-34520590	AD	1092	+	ENSG00000289720	protein_coding	177652	0.000110215	6.36	7.72	-1.36	0.557									4.59	4.94	-0.35	0.511
ENSG00000289720.1	chr20:34520591-34526149	AD	5559	+	ENSG00000289720	protein_coding	177652	0.000110215	6.18	7.12	-0.94	0.503									4.41	5.11	-0.7	0.549
ENSG00000289720.1	chr20:34526268-34526271	AA	4	+	ENSG00000289720	protein_coding	177652	0.000110215	93.78	92.97	0.81	0.539	93.44	94.64	-1.2	0.609	95.04	95.09	-0.05	0.511	94.54	93.13	1.41	0.605
ENSG00000289720.1	chr20:34526272-34526343	CE	72	+	ENSG00000289720	protein_coding	177652	0.000110215	98.17	97.92	0.25	0.533	98.72	99.02	-0.3	0.581	98.95	98.74	0.21	0.527	98.62	98.33	0.29	0.546
ENSG00000289720.1	chr20:34529852-34530234	CE	383	+	ENSG00000289720	protein_coding	177652	0.000110215	3.27	3.72	-0.45	0.518	2.35	3.01	-0.66	0.598	2.12	2.68	-0.56	0.574	2.37	3.01	-0.64	0.623
ENSG00000289720.1	chr20:34532720-34533523	AA	804	+	ENSG00000289720	protein_coding	177652	0.000110215	2.55	2.97	-0.42	0.538									2.01	2.23	-0.22	0.544
ENSG00000289720.1	chr20:34533524-34533605	CE	82	+	ENSG00000289720	protein_coding	177652	0.000110215	2.51	2.93	-0.42	0.548	1.89	1.8	0.09	0.503	1.85	2.24	-0.39	0.506	2.13	2.39	-0.26	0.519
ENSG00000289720.1	chr20:34534606-34534627	AA	22	+	ENSG00000289720	protein_coding	177652	0.000110215	3.23	3.59	-0.36	0.518	2.58	2.28	0.3	0.559	2.48	2.65	-0.17	0.512	2.7	3.05	-0.35	0.577
ENSG00000289720.1	chr20:34534628-34534795	CE	168	+	ENSG00000289720	protein_coding	177652	0.000110215	98.76	98.43	0.33	0.561	98.88	99.01	-0.13	0.532	98.98	98.73	0.25	0.569	98.95	98.93	0.02	0.509
ENSG00000289720.1	chr20:34540581-34540748	TE	168	+	ENSG00000289720	protein_coding	177652	0.000110215	0.68	0.85	-0.17	0.525	0.71	0.66	0.05	0.519	0.65	0.82	-0.17	0.538	0.56	0.62	-0.06	0.544
ENSG00000289720.1	chr20:34540749-34540824	TE	76	+	ENSG00000289720	protein_coding	177652	0.000110215	29.03	28.7	0.33	0.53	28.12	28.32	-0.2	0.504	26.14	28.98	-2.84	0.653	27.16	30.51	-3.35	0.725
ENSG00000289720.1	chr20:34540825-34540912	TE	88	+	ENSG00000289720	protein_coding	177652	0.000110215	16.55	22.58	-6.03	0.658	17.29	14.15	3.14	0.656	26.51	22.88	3.63	0.584	27.4	20.08	7.32	0.722
ENSG00000289720.1	chr20:34540913-34540923	TE	11	+	ENSG00000289720	protein_coding	177652	0.000110215	54.98	49.59	5.39	0.63	55.34	58.15	-2.81	0.597	48.13	48.9	-0.77	0.527	46.19	49.76	-3.57	0.628
ENSG00000279253.1	chr20:35263791-35263952	CE	162	-	ENSG00000279253	TEC	1460	0.388916	89.96	91.84	-1.88	0.533					87.86	91.42	-3.56	0.626	88.06	89.41	-1.35	0.532
ENSG00000100979.15	chr20:45909942-45910070	CE	129	-	PLTP	protein_coding	13534	0.0890248	89.24	84.62	4.62	0.652	92.58	84.7	7.88	0.724	89.47	84.4	5.07	0.629	93.82	90.32	3.5	0.625
ENSG00000100979.15	chr20:45909516-45909671	CE	156	-	PLTP	protein_coding	13534	0.0890248	89.67	67.51	22.16	0.917	85.57	67.8	17.77	0.81	89.14	67.26	21.88	0.912	90.25	90.41	-0.16	0.539
ENSG00000100979.15	chr20:45907841-45907904	CE	64	-	PLTP	protein_coding	13534	0.0890248	89.7	92.95	-3.25	0.554	90.66	92.32	-1.66	0.523	88.49	92.35	-3.86	0.597	88.92	89.61	-0.69	0.539
ENSG00000100979.15	chr20:45907692-45907755	CE	64	-	PLTP	protein_coding	13534	0.0890248	91.6	92.99	-1.39	0.541	90.26	92.83	-2.57	0.548	89.68	92.6	-2.92	0.55	90.34	91.56	-1.22	0.522
ENSG00000100979.15	chr20:45906268-45906359	CE	92	-	PLTP	protein_coding	13534	0.0890248	90.65	94.15	-3.5	0.609	94.14	93.74	0.4	0.509	93.92	94.05	-0.13	0.507	94	90.4	3.6	0.625
ENSG00000100979.15	chr20:45904942-45905118	CE	177	-	PLTP	protein_coding	13534	0.0890248	89.82	90.16	-0.34	0.534	92.89	90.02	2.87	0.563	93.13	89.75	3.38	0.553	93.29	89.75	3.54	0.579
ENSG00000100979.15	chr20:45904800-45904859	CE	60	-	PLTP	protein_coding	13534	0.0890248	86.81	89.2	-2.39	0.558	95.08	88.71	6.37	0.72	90.45	89.33	1.12	0.541	90.3	86.93	3.37	0.591
ENSG00000100979.15	chr20:45902440-45902604	CE	165	-	PLTP	protein_coding	13534	0.0890248	87.18	91.09	-3.91	0.604	95.51	91.06	4.45	0.671	92.62	91.32	1.3	0.522	92.13	88.44	3.69	0.587
ENSG00000100979.15	chr20:45902267-45902334	CE	68	-	PLTP	protein_coding	13534	0.0890248	87.85	89.28	-1.43	0.561	95.61	89.5	6.11	0.69	86.96	89.21	-2.25	0.573	87.06	88.24	-1.18	0.529
ENSG00000100979.15	chr20:45898806-45899063	TE	258	-	PLTP	protein_coding	13534	0.0890248	10.11	80.5	-70.39	1	67.56	80.87	-13.31	0.672	12.87	81.34	-68.47	0.999	13.93	10.36	3.57	0.593
ENSG00000100979.15	chr20:45898763-45898805	TE	43	-	PLTP	protein_coding	13534	0.0890248	67.47	18.81	48.66	0.971	33.05	18.95	14.1	0.64	86.84	19.06	67.78	0.999	86.27	66.23	20.04	0.84
ENSG00000100979.15	chr20:45898760-45898762	TE	3	-	PLTP	protein_coding	13534	0.0890248	10.09	7.04	3.05	0.608	12.08	7.03	5.05	0.658	12.95	6.8	6.15	0.643	12.72	10.22	2.5	0.573
ENSG00000100979.15	chr20:45898622-45898759	TE	138	-	PLTP	protein_coding	13534	0.0890248	32.74	6.84	25.9	0.959	12.36	7.14	5.22	0.626	13.45	7.24	6.21	0.67	12.93	33.85	-20.92	0.868
ENSG00000100979.15	chr20:45898621-45898621	TE	1	-	PLTP	protein_coding	13534	0.0890248	10.17	7.06	3.11	0.6	12.14	7.05	5.09	0.641	12.52	6.8	5.72	0.655	13.2	10.41	2.79	0.578
ENSG00000125966.10	chr20:35246840-35246988	CE	149	+	MMP24	protein_coding	50308	0.167375	90.6	93.82	-3.22	0.628	88.45	93.8	-5.35	0.677	87.93	93.93	-6	0.651	90.28	92.43	-2.15	0.562
ENSG00000125966.10	chr20:35251905-35252021	CE	117	+	MMP24	protein_coding	50308	0.167375	93.89	96.27	-2.38	0.623	89.54	96.11	-6.57	0.729	92.09	96.34	-4.25	0.697	92.49	93.88	-1.39	0.511
ENSG00000125966.10	chr20:35254450-35254754	CE	305	+	MMP24	protein_coding	50308	0.167375	94.69	95.44	-0.75	0.509	92.87	95.48	-2.61	0.629	91.24	95.48	-4.24	0.645	91.26	94.7	-3.44	0.637
ENSG00000125966.10	chr20:35263791-35263952	CE	162	+	MMP24	protein_coding	50308	0.167375	62.09	80.12	-18.03	0.908	91.11	80.45	10.66	0.821	86.82	80.43	6.39	0.733	87.15	61.43	25.72	0.955
ENSG00000125966.10	chr20:35267205-35267419	CE	215	+	MMP24	protein_coding	50308	0.167375	95.48	96.36	-0.88	0.574	94.64	96.34	-1.7	0.606	92.85	96.24	-3.39	0.662	93.05	95.36	-2.31	0.61
ENSG00000125966.10	chr20:35269760-35269898	CE	139	+	MMP24	protein_coding	50308	0.167375	95.66	96.68	-1.02	0.569	95.18	96.73	-1.55	0.598	90.23	96.62	-6.39	0.749	90.03	95.7	-5.67	0.717
ENSG00000125966.10	chr20:35271569-35271835	CE	267	+	MMP24	protein_coding	50308	0.167375	90.82	87.88	2.94	0.545	94.5	87.64	6.86	0.711	83.78	87.91	-4.13	0.622	84.11	90.94	-6.83	0.702
ENSG00000125966.10	chr20:35272005-35272145	CE	141	+	MMP24	protein_coding	50308	0.167375	9.67	7.77	1.9	0.551	13.74	7.93	5.81	0.658	10.48	7.69	2.79	0.564	10.89	9.71	1.18	0.566
ENSG00000290226.1	chr20:63868329-63868490	CE	162	+	ENSG00000290226	lncRNA	63123	0	2.06	2.01	0.05	0.502					0.99	1.44	-0.45	0.616	1.33	1.94	-0.61	0.628
ENSG00000290226.1	chr20:63869296-63869364	CE	69	+	ENSG00000290226	lncRNA	63123	0	98.99	99.36	-0.37	0.66	99.59	99.65	-0.06	0.538	99.24	99.62	-0.38	0.773	99.06	99.06	0	0.534
ENSG00000290226.1	chr20:63869365-63869366	CE	2	+	ENSG00000290226	lncRNA	63123	0	98.56	98.94	-0.38	0.595	99.19	99.22	-0.03	0.502	98.11	99.22	-1.11	0.864	98.14	98.57	-0.43	0.665
ENSG00000290226.1	chr20:63873668-63873697	CE	30	+	ENSG00000290226	lncRNA	63123	0	99.68	99.66	0.02	0.509									99.56	99.71	-0.15	0.652
ENSG00000290226.1	chr20:63873698-63873766	RI	69	+	ENSG00000290226	lncRNA	63123	0	99.65	99.63	0.02	0.51									99.46	99.68	-0.22	0.703
ENSG00000290226.1	chr20:63873767-63873805	CE	39	+	ENSG00000290226	lncRNA	63123	0	99.51	99.49	0.02	0.519									99.43	99.53	-0.1	0.61
ENSG00000290226.1	chr20:63873806-63873816	AD	11	+	ENSG00000290226	lncRNA	63123	0	99.04	99.03	0.01	0.519	98.75	99.26	-0.51	0.754	99.02	99.3	-0.28	0.671	96.06	99.16	-3.1	0.891
ENSG00000290226.1	chr20:63873817-63873820	AD	4	+	ENSG00000290226	lncRNA	63123	0	1.45	1.25	0.2	0.564					0.63	0.5	0.13	0.631	1.04	1.46	-0.42	0.579
ENSG00000290226.1	chr20:63875816-63875875	CE	60	+	ENSG00000290226	lncRNA	63123	0	49.64	60.1	-10.46	0.889	66.97	64.91	2.06	0.653	63.68	53.62	10.06	0.986	56.18	63.72	-7.54	0.824
ENSG00000290226.1	chr20:63875876-63879753	AD	3878	+	ENSG00000290226	lncRNA	63123	0	18.14	9.59	8.55	0.841									16.48	40.33	-23.85	0.905
ENSG00000290226.1	chr20:63879954-63880233	AA	280	+	ENSG00000290226	lncRNA	63123	0	2.05	2.24	-0.19	0.53									1.81	1.98	-0.17	0.5
ENSG00000290226.1	chr20:63880234-63882718	AA	2485	+	ENSG00000290226	lncRNA	63123	0	3.17	3.94	-0.77	0.586									2.35	2.75	-0.4	0.563
ENSG00000290226.1	chr20:63882719-63882749	AA	31	+	ENSG00000290226	lncRNA	63123	0	85.53	93.83	-8.3	0.848	97.84	95.6	2.24	0.825	98.51	98.15	0.36	0.587	97.82	82.02	15.8	0.975
ENSG00000290226.1	chr20:63882750-63882820	CE	71	+	ENSG00000290226	lncRNA	63123	0	85.44	92.07	-6.63	0.706	99.25	99.27	-0.02	0.516	99.51	99.26	0.25	0.596	96.63	91.18	5.45	0.821
ENSG00000290226.1	chr20:63882821-63882869	AD	49	+	ENSG00000290226	lncRNA	63123	0	13.59	64.81	-51.22	0.998	3.36	4.87	-1.51	0.715	27.58	33.79	-6.21	0.568	13.35	20.3	-6.95	0.733
ENSG00000290226.1	chr20:63882870-63882990	AD	121	+	ENSG00000290226	lncRNA	63123	0	12.03	64.61	-52.58	0.998									12.53	19.18	-6.65	0.74
ENSG00000290226.1	chr20:63882991-63887605	AD	4615	+	ENSG00000290226	lncRNA	63123	0	12.56	65.56	-53	0.998									12.44	20.29	-7.85	0.752
ENSG00000290226.1	chr20:63890888-63895323	CE	4436	+	ENSG00000290226	lncRNA	63123	0	88.6	89.58	-0.98	0.545									90.55	88.01	2.54	0.591
ENSG00000290226.1	chr20:63926542-63926804	CE	263	+	ENSG00000290226	lncRNA	63123	0	22.73	46.42	-23.69	0.837	39.09	46.79	-7.7	0.612	53.06	46.28	6.78	0.611	52.42	26.24	26.18	0.861
ENSG00000290226.1	chr20:63928335-63928339	AA	5	+	ENSG00000290226	lncRNA	63123	0	53.75	89.78	-36.03	0.827	93.03	90.89	2.14	0.581	91.38	91.55	-0.17	0.512	89.15	59.11	30.04	0.804
ENSG00000132819.17	chr20:57391396-57391427	TS	32	+	RBM38	protein_coding	17937	3.40873	98.91	99.34	-0.43	0.645	99.54	99.36	0.18	0.584	99.07	99.31	-0.24	0.593	99.06	98.95	0.11	0.534
ENSG00000132819.17	chr20:57392397-57392492	CE	96	+	RBM38	protein_coding	17937	3.40873	15.87	2.42	13.45	0.867	7.01	2.46	4.55	0.743	14.27	2.46	11.81	0.868	3.48	3.82	-0.34	0.547
ENSG00000132819.17	chr20:57392654-57392777	CE	124	+	RBM38	protein_coding	17937	3.40873	98.04	98.84	-0.8	0.637	99.22	98.81	0.41	0.619	98.49	98.84	-0.35	0.539	99.3	99.18	0.12	0.533
ENSG00000132819.17	chr20:57393279-57393333	CE	55	+	RBM38	protein_coding	17937	3.40873	81.33	98.31	-16.98	0.901	99.01	98.37	0.64	0.634	81.45	98.4	-16.95	1	81.11	81.29	-0.18	0.573
ENSG00000132819.17	chr20:57399969-57400291	AD	323	+	RBM38	protein_coding	17937	3.40873	5.75	6.57	-0.82	0.529									6.07	5.76	0.31	0.5
ENSG00000132819.17	chr20:57407543-57407713	TE	171	+	RBM38	protein_coding	17937	3.40873	0.36	0.21	0.15	0.588	0.18	0.21	-0.03	0.55	0.37	0.22	0.15	0.618	0.06	0.07	-0.01	0.508
ENSG00000132819.17	chr20:57407714-57407860	TE	147	+	RBM38	protein_coding	17937	3.40873	99.63	99.79	-0.16	0.633	99.83	99.77	0.06	0.554	99.64	99.77	-0.13	0.605	29.67	38.25	-8.58	0.767
ENSG00000089123.16	chr20:13629934-13630152	CE	219	-	TASP1	protein_coding	249540	0.0295471	90.89	95.1	-4.21	0.773	95.8	95.17	0.63	0.522	84.83	95.07	-10.24	0.909	84.76	93.19	-8.43	0.842
ENSG00000089123.16	chr20:13625185-13625252	CE	68	-	TASP1	protein_coding	249540	0.0295471	90.81	94.85	-4.04	0.78	95.99	94.67	1.32	0.586	84.18	94.52	-10.34	0.883	83.67	93.36	-9.69	0.853
ENSG00000089123.16	chr20:13623446-13623514	CE	69	-	TASP1	protein_coding	249540	0.0295471	81.82	91.36	-9.54	0.808	91.2	91.58	-0.38	0.508	69.98	86.22	-16.24	0.775	75.57	86.76	-11.19	0.719
ENSG00000089123.16	chr20:13587250-13587370	CE	121	-	TASP1	protein_coding	249540	0.0295471	73.67	90.43	-16.76	0.808	92.3	91.53	0.77	0.525	92.74	90.46	2.28	0.552	89.58	76.4	13.18	0.723
ENSG00000089123.16	chr20:13580897-13580981	CE	85	-	TASP1	protein_coding	249540	0.0295471	68.32	96.02	-27.7	0.962	93.01	96.19	-3.18	0.776	87.62	96.14	-8.52	0.853	90.92	73.58	17.34	0.772
ENSG00000089123.16	chr20:13569507-13569586	CE	80	-	TASP1	protein_coding	249540	0.0295471	76.81	90.4	-13.59	0.87	92.1	90.45	1.65	0.501	85.39	90.63	-5.24	0.742	90.73	84.62	6.11	0.706
ENSG00000089123.16	chr20:13559008-13559114	CE	107	-	TASP1	protein_coding	249540	0.0295471	82.5	91.52	-9.02	0.763	90.8	91.46	-0.66	0.624	92.51	91.37	1.14	0.504	90.72	91.49	-0.77	0.541
ENSG00000089123.16	chr20:13534022-13534141	CE	120	-	TASP1	protein_coding	249540	0.0295471	86.04	94.12	-8.08	0.824	97.28	94.09	3.19	0.749	93.3	93.68	-0.38	0.551	93.1	86.97	6.13	0.737
ENSG00000089123.16	chr20:13528446-13528511	CE	66	-	TASP1	protein_coding	249540	0.0295471	90.21	94.1	-3.89	0.721	96.01	93.9	2.11	0.621					94.41	87.98	6.43	0.787
ENSG00000089123.16	chr20:13528433-13528445	AD	13	-	TASP1	protein_coding	249540	0.0295471	78.72	75.54	3.18	0.529	88.3	75.84	12.46	0.737					94.28	81.19	13.09	0.934
ENSG00000089123.16	chr20:13483227-13483337	CE	111	-	TASP1	protein_coding	249540	0.0295471	97.14	97.36	-0.22	0.51	96.43	97.33	-0.9	0.582	95.61	97.22	-1.61	0.682	95.58	96.93	-1.35	0.638
ENSG00000089123.16	chr20:13435044-13435154	CE	111	-	TASP1	protein_coding	249540	0.0295471	97.16	97.82	-0.66	0.554	97.14	97.71	-0.57	0.551	98.12	97.71	0.41	0.545	98.03	97.1	0.93	0.573
ENSG00000089123.16	chr20:13417448-13417521	CE	74	-	TASP1	protein_coding	249540	0.0295471	97.47	97.78	-0.31	0.528	97.18	97.83	-0.65	0.573	97.94	97.75	0.19	0.512	97.85	97.6	0.25	0.509
ENSG00000101421.4	chr20:33848467-33848497	CE	31	+	CHMP4B	protein_coding	43018	2.78577	99.83	99.79	0.04	0.557									99.85	99.87	-0.02	0.536
ENSG00000101421.4	chr20:33848498-33848644	AD	147	+	CHMP4B	protein_coding	43018	2.78577	99.9	99.88	0.02	0.557									99.88	99.9	-0.02	0.559
ENSG00000101421.4	chr20:33850952-33851066	CE	115	+	CHMP4B	protein_coding	43018	2.78577	99.92	99.91	0.01	0.524	99.9	99.91	-0.01	0.545	99.9	99.91	-0.01	0.525	99.91	99.93	-0.02	0.55
ENSG00000101421.4	chr20:33852077-33852185	AA	109	+	CHMP4B	protein_coding	43018	2.78577	99.9	99.89	0.01	0.507									99.88	99.9	-0.02	0.567
ENSG00000101421.4	chr20:33852186-33852203	CE	18	+	CHMP4B	protein_coding	43018	2.78577	99.84	99.81	0.03	0.57									99.81	99.84	-0.03	0.581
ENSG00000101421.4	chr20:33853334-33853475	AA	142	+	CHMP4B	protein_coding	43018	2.78577	0.39	0.42	-0.03	0.52									0.46	0.39	0.07	0.527
ENSG00000101421.4	chr20:33853476-33853495	AA	20	+	CHMP4B	protein_coding	43018	2.78577	0.39	0.41	-0.02	0.511									0.45	0.38	0.07	0.528
ENSG00000101421.4	chr20:33853496-33853500	AA	5	+	CHMP4B	protein_coding	43018	2.78577	99.8	99.79	0.01	0.55	99.72	99.79	-0.07	0.575	99.75	99.78	-0.03	0.548	99.77	99.8	-0.03	0.543
ENSG00000197183.15	chr20:32533376-32533485	CE	110	-	NOL4L	protein_coding	142274	0.0519736	12.3	10.97	1.33	0.523					12.36	10.06	2.3	0.561	12.47	11.87	0.6	0.546
ENSG00000197183.15	chr20:32532317-32532416	CE	100	-	NOL4L	protein_coding	142274	0.0519736	12.62	10.61	2.01	0.561					12.67	10.15	2.52	0.561	12.21	12.99	-0.78	0.542
ENSG00000197183.15	chr20:32527758-32527913	CE	156	-	NOL4L	protein_coding	142274	0.0519736	91.1	93.94	-2.84	0.609	91.25	93.96	-2.71	0.604	91.37	93.77	-2.4	0.579	91.06	90.61	0.45	0.535
ENSG00000197183.15	chr20:32520811-32520922	CE	112	-	NOL4L	protein_coding	142274	0.0519736	91.01	95.04	-4.03	0.693	92.81	95.13	-2.32	0.603	90.52	95.08	-4.56	0.681	90.79	91.19	-0.4	0.538
ENSG00000197183.15	chr20:32511347-32511456	CE	110	-	NOL4L	protein_coding	142274	0.0519736	91.26	93.54	-2.28	0.574	90.4	93.37	-2.97	0.564	86.75	93.38	-6.63	0.691	86.61	91.53	-4.92	0.638
ENSG00000197183.15	chr20:32474601-32474742	CE	142	-	NOL4L	protein_coding	142274	0.0519736	95.1	96.52	-1.42	0.564	95.37	96.61	-1.24	0.562	92.23	96.39	-4.16	0.681	91.86	95.1	-3.24	0.649
ENSG00000197183.15	chr20:32465118-32465134	AA	17	-	NOL4L	protein_coding	142274	0.0519736	14.01	6.95	7.06	0.743	9.91	7.29	2.62	0.613	9.52	6.96	2.56	0.563	9.51	14.1	-4.59	0.633
ENSG00000197183.15	chr20:32464780-32465117	AL	338	-	NOL4L	protein_coding	142274	0.0519736	58.98	47.51	11.47	0.697	58.75	47.45	11.3	0.679	40.95	48.18	-7.23	0.653	40.15	59.23	-19.08	0.809
ENSG00000197183.15	chr20:32456118-32456395	CE	278	-	NOL4L	protein_coding	142274	0.0519736	90.65	93.3	-2.65	0.595	92.79	93.57	-0.78	0.545	92.6	93.38	-0.78	0.529	92.45	90.77	1.68	0.551
ENSG00000197183.15	chr20:32453576-32453761	CE	186	-	NOL4L	protein_coding	142274	0.0519736	90.64	93.63	-2.99	0.579	93.96	93.8	0.16	0.512	92.4	93.83	-1.43	0.558	92.28	90.15	2.13	0.559
ENSG00000197183.15	chr20:32453304-32453495	CE	192	-	NOL4L	protein_coding	142274	0.0519736	90.24	94.22	-3.98	0.626	95.3	94.4	0.9	0.545	92.48	94.41	-1.93	0.598	92.23	89.94	2.29	0.563
ENSG00000197183.15	chr20:32452884-32453006	CE	123	-	NOL4L	protein_coding	142274	0.0519736	88.33	93.7	-5.37	0.653	96.28	93.98	2.3	0.66	92.28	94.02	-1.74	0.539	92.25	88.68	3.57	0.591
ENSG00000197183.15	chr20:32452236-32452437	CE	202	-	NOL4L	protein_coding	142274	0.0519736	92.97	94.87	-1.9	0.564	95.98	94.94	1.04	0.565	92.08	95.07	-2.99	0.598	91.86	91.62	0.24	0.533
ENSG00000285382.1	chr20:32743524-32743567	TS	44	-	ENSG00000285382	protein_coding	111384	0.00239607	1.94	2.95	-1.01	0.564	1.59	2.86	-1.27	0.623	2.32	2.95	-0.63	0.542	1.83	1.6	0.23	0.527
ENSG00000285382.1	chr20:32743308-32743523	TS	216	-	ENSG00000285382	protein_coding	111384	0.00239607	98.04	97.15	0.89	0.58	98.47	97.17	1.3	0.591	97.73	97.13	0.6	0.524	98.16	98.42	-0.26	0.542
ENSG00000285382.1	chr20:32728089-32728139	CE	51	-	ENSG00000285382	protein_coding	111384	0.00239607	88.58	88.27	0.31	0.539	87.77	89.33	-1.56	0.525	87.63	87.19	0.44	0.526	95.94	97.09	-1.15	0.571
ENSG00000285382.1	chr20:32706704-32706760	CE	57	-	ENSG00000285382	protein_coding	111384	0.00239607	92.72	90.39	2.33	0.52	92.7	90.63	2.07	0.594	89.66	89.24	0.42	0.517	86.74	89.35	-2.61	0.558
ENSG00000285382.1	chr20:32706583-32706620	CE	38	-	ENSG00000285382	protein_coding	111384	0.00239607	96.64	91.54	5.1	0.788	96.77	93.67	3.1	0.7	93.37	92.95	0.42	0.531	91.78	92.84	-1.06	0.518
ENSG00000285382.1	chr20:32704814-32704904	CE	91	-	ENSG00000285382	protein_coding	111384	0.00239607	92.94	97.67	-4.73	0.885	96.62	97.71	-1.09	0.607	94.14	95.73	-1.59	0.62	93.52	92.03	1.49	0.613
ENSG00000285382.1	chr20:32704474-32704489	AA	16	-	ENSG00000285382	protein_coding	111384	0.00239607	96.26	98.29	-2.03	0.678									93.96	92.4	1.56	0.591
ENSG00000285382.1	chr20:32704440-32704473	CE	34	-	ENSG00000285382	protein_coding	111384	0.00239607	96.49	98.48	-1.99	0.693									94.12	93	1.12	0.565
ENSG00000285382.1	chr20:32704023-32704071	CE	49	-	ENSG00000285382	protein_coding	111384	0.00239607	98.82	99.03	-0.21	0.533	98.96	98.91	0.05	0.511	97.12	97.22	-0.1	0.511	96.36	97.06	-0.7	0.537
ENSG00000125968.9	chr20:31605283-31605288	TS	6	+	ID1	protein_coding	1232	5.62432	45.14	56.71	-11.57	0.588					66.5	56.54	9.96	0.51	66.37	44.9	21.47	0.715
ENSG00000125968.9	chr20:31605289-31605813	TS	525	+	ID1	protein_coding	1232	5.62432	54.93	43.3	11.63	0.562					33.65	43.39	-9.74	0.529	33.57	55.26	-21.69	0.719
ENSG00000125968.9	chr20:31605814-31606052	RI	239	+	ID1	protein_coding	1232	5.62432	6.9	9.35	-2.45	0.719	6.46	9.27	-2.81	0.724	13.33	9.24	4.09	0.713	13.43	7.07	6.36	0.842
ENSG00000125968.9	chr20:31606053-31606510	TE	458	+	ID1	protein_coding	1232	5.62432	98.98	99.11	-0.13	0.544	99.17	99.12	0.05	0.523	49.8	99.14	-49.34	0.603	49.82	99.03	-49.21	0.57
ENSG00000125968.9	chr20:31606511-31606515	TE	5	+	ID1	protein_coding	1232	5.62432	0.96	0.87	0.09	0.537	0.84	0.86	-0.02	0.512	50.21	0.85	49.36	0.592	50.19	1.02	49.17	0.559
ENSG00000130584.12	chr20:63789821-63790790	CE	970	-	ZBTB46	protein_coding	88370	0.0394285	90.4	94.34	-3.94	0.618	92.68	94.65	-1.97	0.561	89.55	94.77	-5.22	0.701	89.2	90.67	-1.47	0.578
ENSG00000130584.12	chr20:63775678-63775962	CE	285	-	ZBTB46	protein_coding	88370	0.0394285	92.19	82.8	9.39	0.702	93.78	83.36	10.42	0.703	89.43	83.43	6	0.598	89.42	92.23	-2.81	0.607
ENSG00000130584.12	chr20:63769250-63769383	CE	134	-	ZBTB46	protein_coding	88370	0.0394285	21.98	45.36	-23.38	0.885	40.63	44.82	-4.19	0.59	36.42	44.6	-8.18	0.671	36.67	22.84	13.83	0.756
ENSG00000130584.12	chr20:63768073-63768118	CE	46	-	ZBTB46	protein_coding	88370	0.0394285	23.5	44.85	-21.35	0.875	40.84	45.42	-4.58	0.617	37.95	44.94	-6.99	0.672	36.45	24.42	12.03	0.735
ENSG00000130584.12	chr20:63752686-63752861	CE	176	-	ZBTB46	protein_coding	88370	0.0394285	90.98	87.98	3	0.589	86.92	87.54	-0.62	0.506	88.17	87.92	0.25	0.521	88.74	90.83	-2.09	0.51
ENSG00000130584.12	chr20:63746872-63747301	CE	430	-	ZBTB46	protein_coding	88370	0.0394285	91.9	89.42	2.48	0.595	87.58	89.24	-1.66	0.51	91.6	89.73	1.87	0.571	91.14	91.94	-0.8	0.528
ENSG00000130584.12	chr20:63745143-63745311	CE	169	-	ZBTB46	protein_coding	88370	0.0394285	92.41	92.19	0.22	0.523	90.44	92.18	-1.74	0.554	93.32	92.31	1.01	0.516	93.52	91.08	2.44	0.6
ENSG00000130584.12	chr20:63744525-63744681	TE	157	-	ZBTB46	protein_coding	88370	0.0394285	21.03	68.5	-47.47	0.954	50.11	67.88	-17.77	0.683	7.26	67.71	-60.45	1	7.37	21.52	-14.15	0.714
ENSG00000130584.12	chr20:63743668-63744524	TE	857	-	ZBTB46	protein_coding	88370	0.0394285	78.73	31.78	46.95	0.954	49.95	32.13	17.82	0.62	92.84	31.76	61.08	1	92.95	79.52	13.43	0.728
ENSG00000101224.18	chr20:3795739-3795879	AF	141	+	CDC25B	protein_coding	19349	8.70802	59.23	51.78	7.45	0.637	40.46	47.51	-7.05	0.603	79.64	46.7	32.94	0.907	79.82	59.97	19.85	0.861
ENSG00000101224.18	chr20:3795880-3795983	AD	104	+	CDC25B	protein_coding	19349	8.70802	26.81	17.28	9.53	0.721									8.94	26.4	-17.46	0.898
ENSG00000101224.18	chr20:3796291-3796309	TS	19	+	CDC25B	protein_coding	19349	8.70802	69.39	67.43	1.96	0.643	69.3	68.88	0.42	0.551	74.18	68.62	5.56	0.93	74.14	70.14	4	0.804
ENSG00000101224.18	chr20:3796310-3796430	TS	121	+	CDC25B	protein_coding	19349	8.70802	0.25	5.93	-5.68	0.957	11.9	4.66	7.24	0.85	2.13	3.43	-1.3	0.594	2.02	0.26	1.76	0.937
ENSG00000101224.18	chr20:3796431-3796731	TS	301	+	CDC25B	protein_coding	19349	8.70802	30.52	26.84	3.68	0.701	19.08	26.74	-7.66	0.89	23.99	28.11	-4.12	0.884	24.06	29.9	-5.84	0.893
ENSG00000101224.18	chr20:3796732-3796862	AD	131	+	CDC25B	protein_coding	19349	8.70802	0.95	1.76	-0.81	0.769	1.14	1.77	-0.63	0.702	1.72	1.75	-0.03	0.533	1.71	0.9	0.81	0.755
ENSG00000101224.18	chr20:3797622-3797640	CE	19	+	CDC25B	protein_coding	19349	8.70802	96.63	97.53	-0.9	0.776	96.56	97.56	-1	0.832	96.7	97.56	-0.86	0.748	96.6	96.61	-0.01	0.503
ENSG00000101224.18	chr20:3797641-3797663	RI	23	+	CDC25B	protein_coding	19349	8.70802	92.08	96.09	-4.01	0.973	92.23	96.08	-3.85	0.988	96.63	96.07	0.56	0.613	96.58	92.13	4.45	0.995
ENSG00000101224.18	chr20:3797664-3797749	CE	86	+	CDC25B	protein_coding	19349	8.70802	98.78	99.49	-0.71	0.902	99.24	99.49	-0.25	0.721	99.79	99.49	0.3	0.819	99.79	98.76	1.03	0.99
ENSG00000101224.18	chr20:3798412-3798463	CE	52	+	CDC25B	protein_coding	19349	8.70802	99.82	99.84	-0.02	0.538	99.84	99.83	0.01	0.526	99.84	99.84	0	0.508	99.83	99.82	0.01	0.508
ENSG00000101224.18	chr20:3800288-3800329	CE	42	+	CDC25B	protein_coding	19349	8.70802	99.13	99.42	-0.29	0.677	99.31	99.43	-0.12	0.524	97.23	99.43	-2.2	0.992	97.24	99.14	-1.9	0.977
ENSG00000101224.18	chr20:3800462-3800498	CE	37	+	CDC25B	protein_coding	19349	8.70802	99.13	99.34	-0.21	0.693	99.68	99.35	0.33	0.712	99.09	99.34	-0.25	0.58	99.09	99.14	-0.05	0.568
ENSG00000101224.18	chr20:3800743-3800865	CE	123	+	CDC25B	protein_coding	19349	8.70802	88	78.8	9.2	0.999	80.39	78.79	1.6	0.661	84.35	79.1	5.25	0.97	84.37	88.07	-3.7	0.974
ENSG00000101224.18	chr20:3800971-3801093	CE	123	+	CDC25B	protein_coding	19349	8.70802	99.88	99.88	0	0.508	99.88	99.88	0	0.521	99.88	99.88	0	0.509	99.88	99.88	0	0.516
ENSG00000101224.18	chr20:3801254-3801388	CE	135	+	CDC25B	protein_coding	19349	8.70802	99.88	99.87	0.01	0.537	99.87	99.87	0	0.521	99.88	99.87	0.01	0.508	99.88	99.88	0	0.51
ENSG00000101224.18	chr20:3801389-3801510	AD	122	+	CDC25B	protein_coding	19349	8.70802	0.7	0.81	-0.11	0.58	0.75	0.79	-0.04	0.529	0.71	0.81	-0.1	0.573	0.7	0.67	0.03	0.524
ENSG00000101224.18	chr20:3801722-3801802	CE	81	+	CDC25B	protein_coding	19349	8.70802	99	99.85	-0.85	0.972	99.46	99.84	-0.38	0.886	99.7	99.86	-0.16	0.735	99.7	99.02	0.68	0.908
ENSG00000101224.18	chr20:3801924-3802100	CE	177	+	CDC25B	protein_coding	19349	8.70802	99.86	99.87	-0.01	0.51	99.87	99.86	0.01	0.531	99.84	99.86	-0.02	0.504	99.85	99.86	-0.01	0.532
ENSG00000101224.18	chr20:3802281-3802376	CE	96	+	CDC25B	protein_coding	19349	8.70802	99.81	99.82	-0.01	0.522	99.82	99.81	0.01	0.507	99.81	99.82	-0.01	0.526	99.84	99.83	0.01	0.513
ENSG00000101224.18	chr20:3802730-3802808	CE	79	+	CDC25B	protein_coding	19349	8.70802	0.63	0.44	0.19	0.6	0.63	0.43	0.2	0.59	0.87	0.44	0.43	0.699	1.2	0.46	0.74	0.847
ENSG00000101224.18	chr20:3802999-3803107	AA	109	+	CDC25B	protein_coding	19349	8.70802	1.64	1.12	0.52	0.697	0.69	1.12	-0.43	0.683	0.96	1.11	-0.15	0.58	0.89	1.58	-0.69	0.78
ENSG00000101224.18	chr20:3803108-3803206	CE	99	+	CDC25B	protein_coding	19349	8.70802	99.85	99.85	0	0.53	99.85	99.85	0	0.504	99.65	99.86	-0.21	0.739	99.66	99.86	-0.2	0.763
ENSG00000101224.18	chr20:3803404-3803537	CE	134	+	CDC25B	protein_coding	19349	8.70802	99.87	99.87	0	0.524	99.88	99.88	0	0.507	99.88	99.88	0	0.515	99.88	99.88	0	0.548
ENSG00000101224.18	chr20:3804569-3804680	CE	112	+	CDC25B	protein_coding	19349	8.70802	99.82	99.83	-0.01	0.518	99.88	99.73	0.15	0.723	99.52	99.72	-0.2	0.687	99.68	99.82	-0.14	0.688
ENSG00000101224.18	chr20:3804821-3804838	AA	18	+	CDC25B	protein_coding	19349	8.70802	99.62	99.79	-0.17	0.673									99.77	99.62	0.15	0.666
ENSG00000101224.18	chr20:3804839-3805058	CE	220	+	CDC25B	protein_coding	19349	8.70802	99.85	99.86	-0.01	0.508									99.86	99.86	0	0.524
ENSG00000101224.18	chr20:3805059-3805218	TE	160	+	CDC25B	protein_coding	19349	8.70802	0.45	0.4	0.05	0.529	0.43	0.45	-0.02	0.513	0.41	0.38	0.03	0.518	0.44	0.44	0	0.511
ENSG00000101224.18	chr20:3805219-3805237	TE	19	+	CDC25B	protein_coding	19349	8.70802	99.55	99.58	-0.03	0.522	99.57	99.56	0.01	0.527	99.58	99.62	-0.04	0.525	99.56	99.53	0.03	0.524
ENSG00000101224.18	chr20:3805953-3806115	TE	163	+	CDC25B	protein_coding	19349	8.70802	50.66	38.84	11.82	0.593	30.92	38.72	-7.8	0.505	10.81	38.73	-27.92	0.646	10.99	50.38	-39.39	0.694
ENSG00000101224.18	chr20:3806116-3806121	TE	6	+	CDC25B	protein_coding	19349	8.70802	49.42	61.3	-11.88	0.566	69.15	61.12	8.03	0.52	89.15	61.26	27.89	0.636	89.04	49.54	39.5	0.701
ENSG00000124208.16	chr20:50151212-50151315	CE	104	-	PEDS1-UBE2V1	protein_coding	72513	0	5.64	8.77	-3.13	0.744	10.04	8.7	1.34	0.614	8.67	8.67	0	0.513	8.76	5.56	3.2	0.797
ENSG00000124208.16	chr20:50143502-50143621	CE	120	-	PEDS1-UBE2V1	protein_coding	72513	0	99.65	99.54	0.11	0.545	99.6	99.55	0.05	0.527	99.65	99.57	0.08	0.547	99.66	99.66	0	0.518
ENSG00000124208.16	chr20:50143443-50143501	AD	59	-	PEDS1-UBE2V1	protein_coding	72513	0	0.57	0.76	-0.19	0.561									0.62	0.57	0.05	0.519
ENSG00000124208.16	chr20:50130856-50130947	CE	92	-	PEDS1-UBE2V1	protein_coding	72513	0	99.74	95.81	3.93	1	97.73	95.83	1.9	0.775	95.75	95.87	-0.12	0.554	95.6	99.75	-4.15	1
ENSG00000124208.16	chr20:50130052-50130855	AD	804	-	PEDS1-UBE2V1	protein_coding	72513	0	0.45	0.68	-0.23	0.602	0.57	0.68	-0.11	0.554	0.57	0.66	-0.09	0.569	0.54	0.47	0.07	0.539
ENSG00000124208.16	chr20:50129546-50129690	CE	145	-	PEDS1-UBE2V1	protein_coding	72513	0	99.8	99.72	0.08	0.609	99.77	99.71	0.06	0.546	99.78	99.71	0.07	0.56	99.78	99.8	-0.02	0.507
ENSG00000124208.16	chr20:50127975-50128187	CE	213	-	PEDS1-UBE2V1	protein_coding	72513	0	99.79	99.71	0.08	0.587	99.75	99.71	0.04	0.539	99.8	99.71	0.09	0.582	99.78	99.78	0	0.533
ENSG00000124208.16	chr20:50115830-50125179	CE	9350	-	PEDS1-UBE2V1	protein_coding	72513	0	99.49	99.26	0.23	0.602	99.37	99.25	0.12	0.543	99.45	99.24	0.21	0.595	99.44	99.43	0.01	0.507
ENSG00000124208.16	chr20:50115699-50115829	AD	131	-	PEDS1-UBE2V1	protein_coding	72513	0	90	86.26	3.74	0.591	85.74	87.13	-1.39	0.528	90.94	87.07	3.87	0.608	90.54	90	0.54	0.512
ENSG00000124208.16	chr20:50084129-50084254	CE	126	-	PEDS1-UBE2V1	protein_coding	72513	0	99.41	99.31	0.1	0.542					99.34	99.28	0.06	0.542	99.35	99.43	-0.08	0.526
ENSG00000124208.16	chr20:50081978-50082914	CE	937	-	PEDS1-UBE2V1	protein_coding	72513	0	99.78	99.73	0.05	0.571	99.71	99.68	0.03	0.519	99.76	99.74	0.02	0.506	99.77	99.79	-0.02	0.506
ENSG00000124208.16	chr20:50081839-50081977	RI	139	-	PEDS1-UBE2V1	protein_coding	72513	0	99.8	99.72	0.08	0.594	99.77	99.72	0.05	0.534	99.79	99.74	0.05	0.534	99.79	99.8	-0.01	0.526
ENSG00000124208.16	chr20:50081732-50081838	CE	107	-	PEDS1-UBE2V1	protein_coding	72513	0	99.78	99.71	0.07	0.57					99.78	99.72	0.06	0.567	99.77	99.77	0	0.508
ENSG00000124208.16	chr20:50081611-50081731	RI	121	-	PEDS1-UBE2V1	protein_coding	72513	0	99.75	99.7	0.05	0.553	99.72	99.68	0.04	0.507	99.77	99.7	0.07	0.592	99.76	99.76	0	0.512
ENSG00000101003.12	chr20:25407611-25407672	TS	62	+	GINS1	protein_coding	61692	1.8669	0.27	0.23	0.04	0.515	0.3	0.27	0.03	0.524	0.21	0.24	-0.03	0.508	0.22	0.27	-0.05	0.578
ENSG00000101003.12	chr20:25407673-25407675	TS	3	+	GINS1	protein_coding	61692	1.8669	0.27	0.24	0.03	0.529	0.32	0.27	0.05	0.55	0.21	0.25	-0.04	0.51	0.22	0.27	-0.05	0.525
ENSG00000101003.12	chr20:25407676-25407682	TS	7	+	GINS1	protein_coding	61692	1.8669	9.32	0.58	8.74	1	0.3	0.28	0.02	0.506	0.22	0.51	-0.29	0.738	0.22	9.12	-8.9	1
ENSG00000101003.12	chr20:25407683-25407684	TS	2	+	GINS1	protein_coding	61692	1.8669	0.26	0.24	0.02	0.505	0.32	0.27	0.05	0.539	0.22	0.25	-0.03	0.523	0.21	0.27	-0.06	0.571
ENSG00000101003.12	chr20:25407685-25407685	TS	1	+	GINS1	protein_coding	61692	1.8669	0.26	0.25	0.01	0.544	0.31	0.27	0.04	0.525	0.22	0.24	-0.02	0.504	0.21	0.27	-0.06	0.558
ENSG00000101003.12	chr20:25407686-25407697	TS	12	+	GINS1	protein_coding	61692	1.8669	0.53	0.25	0.28	0.726	0.31	0.27	0.04	0.542	0.22	0.26	-0.04	0.552	0.21	0.56	-0.35	0.748
ENSG00000101003.12	chr20:25407698-25407701	TS	4	+	GINS1	protein_coding	61692	1.8669	62.82	71.84	-9.02	0.982	0.31	0.27	0.04	0.51	67	71.87	-4.87	0.715	67.11	62.95	4.16	0.692
ENSG00000101003.12	chr20:25407702-25407706	TS	5	+	GINS1	protein_coding	61692	1.8669	0.27	4.18	-3.91	0.939	0.31	0.27	0.04	0.526	12.9	4.09	8.81	0.729	12.82	0.26	12.56	0.966
ENSG00000101003.12	chr20:25407707-25407708	TS	2	+	GINS1	protein_coding	61692	1.8669	1.07	4.6	-3.53	0.805	0.3	0.31	-0.01	0.513	0.21	4.66	-4.45	0.955	0.22	1.02	-0.8	0.87
ENSG00000101003.12	chr20:25407709-25407728	TS	20	+	GINS1	protein_coding	61692	1.8669	18.83	13.12	5.71	0.798	0.3	1	-0.7	0.806	14.71	13.16	1.55	0.553	14.71	19	-4.29	0.708
ENSG00000101003.12	chr20:25407729-25407738	TS	10	+	GINS1	protein_coding	61692	1.8669	0.26	2.16	-1.9	0.988	0.31	25.04	-24.73	0.959	0.22	2.21	-1.99	0.996	0.22	0.27	-0.05	0.562
ENSG00000101003.12	chr20:25407739-25407768	TS	30	+	GINS1	protein_coding	61692	1.8669	7.8	4.45	3.35	0.779	99.68	74.16	25.52	0.936	5.33	4.49	0.84	0.548	5.33	7.85	-2.52	0.762
ENSG00000101003.12	chr20:25407769-25407895	TS	127	+	GINS1	protein_coding	61692	1.8669	0.9	0.45	0.45	0.779					0.67	0.47	0.2	0.605	0.67	0.92	-0.25	0.657
ENSG00000101003.12	chr20:25411124-25411286	CE	163	+	GINS1	protein_coding	61692	1.8669	2.18	1.95	0.23	0.52	1.67	1.93	-0.26	0.595	1.74	1.92	-0.18	0.546	1.67	2.12	-0.45	0.545
ENSG00000101003.12	chr20:25413790-25413854	CE	65	+	GINS1	protein_coding	61692	1.8669	86.29	93.15	-6.86	0.967	93.29	93.7	-0.41	0.564	87.89	93.67	-5.78	0.994	87.93	86.39	1.54	0.627
ENSG00000101003.12	chr20:25418105-25418195	CE	91	+	GINS1	protein_coding	61692	1.8669	90.64	94.3	-3.66	0.844	95.53	94.9	0.63	0.605	91.91	94.9	-2.99	0.847	91.9	90.72	1.18	0.628
ENSG00000101003.12	chr20:25419684-25419805	CE	122	+	GINS1	protein_coding	61692	1.8669	5.49	4.31	1.18	0.646	3.26	4.39	-1.13	0.613	3.81	4.44	-0.63	0.548	3.79	5.42	-1.63	0.699
ENSG00000101003.12	chr20:25420846-25420848	AA	3	+	GINS1	protein_coding	61692	1.8669	1.06	3.69	-2.63	0.923	1.92	3.65	-1.73	0.785	1.87	3.69	-1.82	0.814	1.87	1	0.87	0.723
ENSG00000101003.12	chr20:25420849-25420988	CE	140	+	GINS1	protein_coding	61692	1.8669	1.56	4.12	-2.56	0.866	2.33	4.14	-1.81	0.769	2.06	4.16	-2.1	0.813	1.98	1.58	0.4	0.628
ENSG00000101003.12	chr20:25425211-25425230	TE	20	+	GINS1	protein_coding	61692	1.8669	0.98	0.91	0.07	0.55	0.82	0.88	-0.06	0.514	0.82	0.86	-0.04	0.524	0.79	1.01	-0.22	0.573
ENSG00000101003.12	chr20:25425231-25425318	TE	88	+	GINS1	protein_coding	61692	1.8669	99.03	99.1	-0.07	0.519	99.22	99.1	0.12	0.506	99.2	99.08	0.12	0.555	99.19	99.07	0.12	0.532
ENSG00000101003.12	chr20:25441702-25441760	CE	59	+	GINS1	protein_coding	61692	1.8669	99.71	99.7	0.01	0.512	99.68	99.7	-0.02	0.527	98.28	99.7	-1.42	0.95	98.3	99.71	-1.41	0.954
ENSG00000101003.12	chr20:25441761-25441761	RI	1	+	GINS1	protein_coding	61692	1.8669	95.51	96.96	-1.45	0.805	97.43	96.98	0.45	0.599	94.16	96.94	-2.78	0.891	94.17	95.46	-1.29	0.724
ENSG00000101003.12	chr20:25441762-25441776	CE	15	+	GINS1	protein_coding	61692	1.8669	99.65	99.66	-0.01	0.527	99.61	99.64	-0.03	0.516	98.46	99.64	-1.18	0.922	98.41	99.65	-1.24	0.913
ENSG00000101003.12	chr20:25443009-25443115	CE	107	+	GINS1	protein_coding	61692	1.8669	1.54	1.21	0.33	0.6	0.87	1.17	-0.3	0.578	2.55	1.23	1.32	0.775	2.57	1.57	1	0.695
ENSG00000101003.12	chr20:25445923-25446091	TE	169	+	GINS1	protein_coding	61692	1.8669	35.19	31.9	3.29	0.698	36.28	31.45	4.83	0.73	27.06	31.83	-4.77	0.688	27.74	35.19	-7.45	0.776
ENSG00000101003.12	chr20:25446092-25446964	TE	873	+	GINS1	protein_coding	61692	1.8669	41.94	43.79	-1.85	0.626	38.1	43.52	-5.42	0.828	72.95	68.18	4.77	0.695	72.25	64.84	7.41	0.753
ENSG00000101003.12	chr20:25447374-25447400	TE	27	+	GINS1	protein_coding	61692	1.8669	22.85	24.4	-1.55	0.683	25.68	25.19	0.49	0.517	99.04	98.98	0.06	0.524	99.1	99.07	0.03	0.511
ENSG00000101003.12	chr20:25447686-25447922	RI	237	+	GINS1	protein_coding	61692	1.8669	99.75	99.75	0	0.522	99.71	99.74	-0.03	0.525	99.76	99.72	0.04	0.551	99.78	99.76	0.02	0.512
ENSG00000101003.12	chr20:25447923-25448102	AA	180	+	GINS1	protein_coding	61692	1.8669	99.54	99.5	0.04	0.53	99.48	99.54	-0.06	0.544	99.58	99.55	0.03	0.537	99.6	99.58	0.02	0.502
ENSG00000101003.12	chr20:25448103-25448104	TE	2	+	GINS1	protein_coding	61692	1.8669	0.18	0.17	0.01	0.534	0.19	0.16	0.03	0.515	0.15	0.17	-0.02	0.541	0.15	0.18	-0.03	0.556
ENSG00000101003.12	chr20:25448105-25448247	TE	143	+	GINS1	protein_coding	61692	1.8669	41.8	45.4	-3.6	0.78	48.27	46.7	1.57	0.647	45.04	47.17	-2.13	0.561	48.27	47.16	1.11	0.542
ENSG00000101003.12	chr20:25448248-25448418	TE	171	+	GINS1	protein_coding	61692	1.8669	0.18	0.17	0.01	0.526	0.19	0.17	0.02	0.51	0.15	0.16	-0.01	0.512	0.14	0.18	-0.04	0.564
ENSG00000101003.12	chr20:25448419-25448435	TE	17	+	GINS1	protein_coding	61692	1.8669	0.89	0.16	0.73	0.905	1.65	0.17	1.48	0.906	1.36	0.16	1.2	0.908	1.33	1.32	0.01	0.536
ENSG00000101003.12	chr20:25448436-25448462	TE	27	+	GINS1	protein_coding	61692	1.8669	15.61	8.3	7.31	0.792	7.88	8.45	-0.57	0.535	7.81	8.27	-0.46	0.514	7.2	14.29	-7.09	0.792
ENSG00000101003.12	chr20:25448463-25448518	TE	56	+	GINS1	protein_coding	61692	1.8669	0.18	0.16	0.02	0.532	0.18	0.16	0.02	0.534	0.15	0.16	-0.01	0.532	0.15	0.17	-0.02	0.527
ENSG00000101003.12	chr20:25448519-25448525	TE	7	+	GINS1	protein_coding	61692	1.8669	0.18	0.17	0.01	0.5	0.19	0.16	0.03	0.547	0.15	0.16	-0.01	0.505	0.16	0.17	-0.01	0.519
ENSG00000101003.12	chr20:25448526-25448531	TE	6	+	GINS1	protein_coding	61692	1.8669	0.18	0.17	0.01	0.504	0.19	0.16	0.03	0.522	0.15	0.16	-0.01	0.532	0.15	0.18	-0.03	0.554
ENSG00000101003.12	chr20:25448532-25448533	TE	2	+	GINS1	protein_coding	61692	1.8669	2.08	0.16	1.92	0.947	0.18	0.17	0.01	0.548	0.51	0.17	0.34	0.784	0.45	2.23	-1.78	0.841
ENSG00000101003.12	chr20:25448534-25448541	TE	8	+	GINS1	protein_coding	61692	1.8669	14.82	0.17	14.65	0.999	0.19	0.16	0.03	0.518	6.92	0.17	6.75	0.981	6.39	12.89	-6.5	0.765
ENSG00000101003.12	chr20:25448542-25448546	TE	5	+	GINS1	protein_coding	61692	1.8669	18.1	25.67	-7.57	0.981	20.06	25.04	-4.98	0.897	22.64	24.82	-2.18	0.764	21.5	16.22	5.28	0.908
ENSG00000101003.12	chr20:25448547-25448563	TE	17	+	GINS1	protein_coding	61692	1.8669	7.06	20.43	-13.37	0.995	21.82	19.63	2.19	0.557	15.72	19.56	-3.84	0.699	15.06	6.32	8.74	0.95
ENSG00000101003.12	chr20:25448564-25449072	TE	509	+	GINS1	protein_coding	61692	1.8669	0.75	0.8	-0.05	0.531	1.03	0.77	0.26	0.651	0.78	0.77	0.01	0.517	0.74	0.69	0.05	0.602
ENSG00000100994.12	chr20:25259237-25259338	CE	102	+	PYGB	protein_coding	49927	2.01069	92.48	97.64	-5.16	0.945	96.99	97.57	-0.58	0.677	98.05	97.6	0.45	0.563	98.03	92.43	5.6	0.957
ENSG00000100994.12	chr20:25259339-25259413	AD	75	+	PYGB	protein_coding	49927	2.01069	0.86	0.81	0.05	0.513	0.8	0.83	-0.03	0.514	0.73	0.8	-0.07	0.543	0.76	0.83	-0.07	0.547
ENSG00000100994.12	chr20:25269129-25269207	CE	79	+	PYGB	protein_coding	49927	2.01069	99.58	99.59	-0.01	0.517	99.59	99.61	-0.02	0.533	99.56	99.6	-0.04	0.529	99.58	99.56	0.02	0.51
ENSG00000100994.12	chr20:25271383-25271486	CE	104	+	PYGB	protein_coding	49927	2.01069	99.52	99.58	-0.06	0.538	99.58	99.58	0	0.521	99.61	99.65	-0.04	0.506	99.48	99.52	-0.04	0.524
ENSG00000100994.12	chr20:25274592-25274595	AA	4	+	PYGB	protein_coding	49927	2.01069	99.48	99.53	-0.05	0.55	99.52	99.53	-0.01	0.5					99.4	99.49	-0.09	0.522
ENSG00000100994.12	chr20:25274596-25274723	CE	128	+	PYGB	protein_coding	49927	2.01069	99.6	99.64	-0.04	0.515	99.62	99.64	-0.02	0.515					99.58	99.59	-0.01	0.516
ENSG00000100994.12	chr20:25276200-25276294	CE	95	+	PYGB	protein_coding	49927	2.01069	0.67	0.61	0.06	0.508									0.65	0.66	-0.01	0.517
ENSG00000100994.12	chr20:25276646-25276757	CE	112	+	PYGB	protein_coding	49927	2.01069	99.68	99.72	-0.04	0.545	99.7	99.7	0	0.514	99.69	99.71	-0.02	0.549	99.68	99.67	0.01	0.504
ENSG00000100994.12	chr20:25277244-25277326	CE	83	+	PYGB	protein_coding	49927	2.01069	99.65	99.7	-0.05	0.529	99.67	99.71	-0.04	0.538	99.69	99.69	0	0.508	99.7	99.66	0.04	0.534
ENSG00000100994.12	chr20:25279057-25279149	CE	93	+	PYGB	protein_coding	49927	2.01069	99.7	99.72	-0.02	0.531					99.71	99.68	0.03	0.514	99.75	99.73	0.02	0.515
ENSG00000100994.12	chr20:25282033-25282147	CE	115	+	PYGB	protein_coding	49927	2.01069	99.68	99.71	-0.03	0.527	99.71	99.72	-0.01	0.52	99.68	99.71	-0.03	0.549	99.62	99.63	-0.01	0.502
ENSG00000100994.12	chr20:25288028-25288225	CE	198	+	PYGB	protein_coding	49927	2.01069	7.96	0.87	7.09	0.993					5.7	0.88	4.82	0.997	5.95	8.17	-2.22	0.689
ENSG00000100994.12	chr20:25288425-25288483	CE	59	+	PYGB	protein_coding	49927	2.01069	99.5	98.51	0.99	0.783	99.58	98.58	1	0.802	99.5	98.55	0.95	0.808	99.49	99.45	0.04	0.517
ENSG00000100994.12	chr20:25288484-25289930	AD	1447	+	PYGB	protein_coding	49927	2.01069	1.1	0.88	0.22	0.562	1	0.92	0.08	0.521	1.06	0.91	0.15	0.571	1.1	1.12	-0.02	0.525
ENSG00000100994.12	chr20:25290481-25290622	CE	142	+	PYGB	protein_coding	49927	2.01069	99.6	98.66	0.94	0.804	99.62	98.65	0.97	0.827	99.58	98.65	0.93	0.798	99.6	99.6	0	0.508
ENSG00000100994.12	chr20:25292406-25292613	CE	208	+	PYGB	protein_coding	49927	2.01069	99.71	97.79	1.92	0.903	99.67	97.74	1.93	0.885	99.69	97.74	1.95	0.897	99.7	99.71	-0.01	0.518
ENSG00000100994.12	chr20:25292614-25292725	AD	112	+	PYGB	protein_coding	49927	2.01069	4.82	5.24	-0.42	0.526									4.41	4.77	-0.36	0.536
ENSG00000100994.12	chr20:25294108-25294157	CE	50	+	PYGB	protein_coding	49927	2.01069	5.47	5.14	0.33	0.529									4.01	4.75	-0.74	0.61
ENSG00000100994.12	chr20:25294158-25294242	AA	85	+	PYGB	protein_coding	49927	2.01069	99.68	98.75	0.93	0.826	99.64	98.72	0.92	0.814	99.65	98.76	0.89	0.825	99.66	99.67	-0.01	0.523
ENSG00000100994.12	chr20:25294243-25294292	CE	50	+	PYGB	protein_coding	49927	2.01069	99.58	99.57	0.01	0.52	99.57	99.59	-0.02	0.522	99.58	99.6	-0.02	0.51	99.6	99.58	0.02	0.517
ENSG00000100994.12	chr20:25294293-25295030	AD	738	+	PYGB	protein_coding	49927	2.01069	0.84	0.86	-0.02	0.55	0.88	0.84	0.04	0.517	0.8	0.83	-0.03	0.521	0.88	0.79	0.09	0.525
ENSG00000100994.12	chr20:25295604-25295670	CE	67	+	PYGB	protein_coding	49927	2.01069	99.66	99.65	0.01	0.517	99.62	99.63	-0.01	0.508	99.64	99.64	0	0.506	99.63	99.66	-0.03	0.501
ENSG00000100994.12	chr20:25296370-25296636	TE	267	+	PYGB	protein_coding	49927	2.01069	6.74	3.92	2.82	0.636	10.55	3.84	6.71	0.893	7.6	4.01	3.59	0.746	7.61	6.77	0.84	0.608
ENSG00000100994.12	chr20:25296637-25298012	TE	1376	+	PYGB	protein_coding	49927	2.01069	93.23	96.08	-2.85	0.621	89.43	96.16	-6.73	0.9	92.41	95.98	-3.57	0.759	92.4	93.21	-0.81	0.569
ENSG00000080189.15	chr20:46364426-46364458	TS	33	-	SLC35C2	protein_coding	18478	3.23928	1.71	1.56	0.15	0.52	2.19	1.61	0.58	0.551	2.27	1.58	0.69	0.583	2.32	1.64	0.68	0.58
ENSG00000080189.15	chr20:46364405-46364425	TS	21	-	SLC35C2	protein_coding	18478	3.23928	1.68	1.55	0.13	0.529	2.26	1.58	0.68	0.562	2.22	1.56	0.66	0.589	2.27	1.67	0.6	0.563
ENSG00000080189.15	chr20:46364402-46364404	TS	3	-	SLC35C2	protein_coding	18478	3.23928	1.73	1.61	0.12	0.566	2.09	1.56	0.53	0.579	2.2	1.59	0.61	0.597	2.29	1.66	0.63	0.581
ENSG00000080189.15	chr20:46364371-46364401	TS	31	-	SLC35C2	protein_coding	18478	3.23928	98.31	98.41	-0.1	0.504	97.84	98.38	-0.54	0.564	97.88	98.47	-0.59	0.582	97.8	98.37	-0.57	0.586
ENSG00000080189.15	chr20:46364015-46364370	AD	356	-	SLC35C2	protein_coding	18478	3.23928	4.32	2.46	1.86	0.765	0.93	1.62	-0.69	0.687	3.24	2.46	0.78	0.627	3.15	4.28	-1.13	0.667
ENSG00000080189.15	chr20:46363900-46364014	AD	115	-	SLC35C2	protein_coding	18478	3.23928	3.83	1.68	2.15	0.853	0.95	1.35	-0.4	0.606	2.22	1.67	0.55	0.609	2.19	3.82	-1.63	0.776
ENSG00000080189.15	chr20:46358767-46358958	AA	192	-	SLC35C2	protein_coding	18478	3.23928	10.25	7.25	3	0.765	8.88	11.52	-2.64	0.722	13	7.2	5.8	0.847	12.93	10.18	2.75	0.705
ENSG00000080189.15	chr20:46358691-46358763	CE	73	-	SLC35C2	protein_coding	18478	3.23928	99.13	97.06	2.07	0.774	99.64	99.6	0.04	0.535	99.47	97.01	2.46	0.86	99.46	99.12	0.34	0.64
ENSG00000080189.15	chr20:46358559-46358690	RI	132	-	SLC35C2	protein_coding	18478	3.23928	97.67	96.81	0.86	0.586	99.78	99.37	0.41	0.768	97.41	96.8	0.61	0.539	97.39	97.65	-0.26	0.582
ENSG00000080189.15	chr20:46358387-46358558	CE	172	-	SLC35C2	protein_coding	18478	3.23928	99.29	97.76	1.53	0.776	99.77	99.7	0.07	0.581	98.71	97.78	0.93	0.633	98.76	99.31	-0.55	0.705
ENSG00000080189.15	chr20:46357703-46357773	AA	71	-	SLC35C2	protein_coding	18478	3.23928	97.06	93.05	4.01	0.952	95.02	95.8	-0.78	0.675	90.94	93.09	-2.15	0.734	90.97	97.15	-6.18	0.986
ENSG00000080189.15	chr20:46357623-46357702	CE	80	-	SLC35C2	protein_coding	18478	3.23928	99.71	97.44	2.27	0.994	99.74	98.95	0.79	0.821	97.36	97.46	-0.1	0.554	97.34	99.72	-2.38	1
ENSG00000080189.15	chr20:46357322-46357622	AD	301	-	SLC35C2	protein_coding	18478	3.23928	2.24	2.08	0.16	0.559	1.86	1.39	0.47	0.577	1.67	2.06	-0.39	0.61	1.71	2.18	-0.47	0.585
ENSG00000080189.15	chr20:46356574-46356637	CE	64	-	SLC35C2	protein_coding	18478	3.23928	99.7	99.16	0.54	0.856	99.71	99.31	0.4	0.73	99.7	99.18	0.52	0.829	99.71	99.7	0.01	0.538
ENSG00000080189.15	chr20:46355802-46355874	CE	73	-	SLC35C2	protein_coding	18478	3.23928	95.61	92.64	2.97	0.861	88.78	92.57	-3.79	0.875	96.13	92.7	3.43	0.94	96.12	95.5	0.62	0.538
ENSG00000080189.15	chr20:46355280-46355339	AA	60	-	SLC35C2	protein_coding	18478	3.23928	3.83	4.65	-0.82	0.542	0.96	1.57	-0.61	0.664	3.48	4.69	-1.21	0.615	3.45	3.78	-0.33	0.581
ENSG00000080189.15	chr20:46355242-46355279	AA	38	-	SLC35C2	protein_coding	18478	3.23928	9.12	9.56	-0.44	0.576	4.56	7.7	-3.14	0.781	9.93	9.66	0.27	0.503	9.91	9.13	0.78	0.611
ENSG00000080189.15	chr20:46354882-46354965	CE	84	-	SLC35C2	protein_coding	18478	3.23928	99.27	99.55	-0.28	0.64	99.69	99.69	0	0.509	99.65	99.55	0.1	0.601	99.66	99.28	0.38	0.722
ENSG00000080189.15	chr20:46352186-46352226	AA	41	-	SLC35C2	protein_coding	18478	3.23928	94.2	93.07	1.13	0.604	97.04	95.06	1.98	0.629	94.14	93.02	1.12	0.643	94.12	94.22	-0.1	0.554
ENSG00000080189.15	chr20:46352051-46352185	CE	135	-	SLC35C2	protein_coding	18478	3.23928	97	98.18	-1.18	0.807	99.64	98.73	0.91	0.838	97.6	98.15	-0.55	0.702	97.64	96.94	0.7	0.698
ENSG00000080189.15	chr20:46350761-46350890	CE	130	-	SLC35C2	protein_coding	18478	3.23928	99.66	99.66	0	0.543	99.67	99.67	0	0.511	99.69	99.66	0.03	0.522	99.68	99.63	0.05	0.501
ENSG00000080189.15	chr20:46350525-46350760	RI	236	-	SLC35C2	protein_coding	18478	3.23928	16.32	10.01	6.31	0.946	9.73	10.71	-0.98	0.615	14.07	10.02	4.05	0.829	13.96	16.64	-2.68	0.721
ENSG00000080189.15	chr20:46350355-46350524	TE	170	-	SLC35C2	protein_coding	18478	3.23928	26.32	27.78	-1.46	0.556	37.07	27.87	9.2	0.906	28.43	27.84	0.59	0.507	28.4	26.23	2.17	0.593
ENSG00000080189.15	chr20:46349530-46350354	TE	825	-	SLC35C2	protein_coding	18478	3.23928	71.06	69.68	1.38	0.601	58.64	66.25	-7.61	0.879	69.05	69.67	-0.62	0.534	69.23	71.26	-2.03	0.591
ENSG00000080189.15	chr20:46349528-46349529	TE	2	-	SLC35C2	protein_coding	18478	3.23928	2.68	2.56	0.12	0.543	2.18	2.44	-0.26	0.65	2.6	2.59	0.01	0.505	2.59	2.65	-0.06	0.529
ENSG00000080189.15	chr20:46345984-46347294	TE	1311	-	SLC35C2	protein_coding	18478	3.23928	49.69	49.72	-0.03	0.498					49.43	49.75	-0.32	0.498	49.42	49.69	-0.27	0.495
ENSG00000080189.15	chr20:46345980-46345983	TE	4	-	SLC35C2	protein_coding	18478	3.23928	50.33	50.24	0.09	0.512	0.55	2.06	-1.51	0.903	50.58	50.18	0.4	0.524	50.6	50.26	0.34	0.499
ENSG00000124126.14	chr20:48745025-48745147	CE	123	-	PREX1	protein_coding	203747	0.037005	86.22	88.42	-2.2	0.56	89.92	88.89	1.03	0.529	86.87	88.36	-1.49	0.534	85.64	86.65	-1.01	0.547
ENSG00000124126.14	chr20:48734546-48734650	CE	105	-	PREX1	protein_coding	203747	0.037005	91.46	91.17	0.29	0.522	92.01	91.46	0.55	0.527	90.4	91.24	-0.84	0.512	90.08	91.23	-1.15	0.521
ENSG00000124126.14	chr20:48726290-48726391	CE	102	-	PREX1	protein_coding	203747	0.037005	78.75	76.1	2.65	0.541	92.72	76.16	16.56	0.747	91.35	76.58	14.77	0.723	91.31	78.17	13.14	0.692
ENSG00000124126.14	chr20:48708260-48708421	CE	162	-	PREX1	protein_coding	203747	0.037005	91.64	93.73	-2.09	0.584	92.76	93.35	-0.59	0.548	91.98	93.24	-1.26	0.538	91.98	91.78	0.2	0.544
ENSG00000124126.14	chr20:48700753-48700886	CE	134	-	PREX1	protein_coding	203747	0.037005	91.54	92.4	-0.86	0.545	91.97	92.51	-0.54	0.529	92.48	92.44	0.04	0.515	92.63	91.64	0.99	0.535
ENSG00000124126.14	chr20:48690947-48691096	CE	150	-	PREX1	protein_coding	203747	0.037005	89.47	91.23	-1.76	0.557	92.44	91.14	1.3	0.524	90.33	91.08	-0.75	0.559	90.3	89.29	1.01	0.515
ENSG00000124126.14	chr20:48688657-48688804	CE	148	-	PREX1	protein_coding	203747	0.037005	90.9	93.38	-2.48	0.565	93.59	93.17	0.42	0.51	92.41	93.61	-1.2	0.573	92.01	90.81	1.2	0.556
ENSG00000124126.14	chr20:48681235-48681335	CE	101	-	PREX1	protein_coding	203747	0.037005	91.95	92.48	-0.53	0.521	92.88	92.51	0.37	0.531	91	92.47	-1.47	0.546	90.95	92.31	-1.36	0.543
ENSG00000124126.14	chr20:48679651-48679754	CE	104	-	PREX1	protein_coding	203747	0.037005	92.61	90.68	1.93	0.554	93.09	90.6	2.49	0.54	89.76	90.29	-0.53	0.51	89.86	92.76	-2.9	0.605
ENSG00000124126.14	chr20:48679360-48679409	CE	50	-	PREX1	protein_coding	203747	0.037005	77.13	88.08	-10.95	0.694	85.29	88.28	-2.99	0.595	79.86	88.22	-8.36	0.696	80.37	76.91	3.46	0.523
ENSG00000124126.14	chr20:48676193-48676268	CE	76	-	PREX1	protein_coding	203747	0.037005	93.59	91.43	2.16	0.582	93.45	91.57	1.88	0.601	93.66	91.85	1.81	0.531	93.61	93.68	-0.07	0.512
ENSG00000124126.14	chr20:48666283-48666355	CE	73	-	PREX1	protein_coding	203747	0.037005	88.12	93.12	-5	0.684	93.17	93.07	0.1	0.524	94.41	93.04	1.37	0.582	94.49	88.23	6.26	0.728
ENSG00000124126.14	chr20:48659919-48660061	CE	143	-	PREX1	protein_coding	203747	0.037005	92.49	93.35	-0.86	0.505	92.54	93.5	-0.96	0.569	85.18	93.56	-8.38	0.748	85.41	92.12	-6.71	0.659
ENSG00000124126.14	chr20:48658136-48658228	CE	93	-	PREX1	protein_coding	203747	0.037005	93.51	92.48	1.03	0.57	93.06	92.64	0.42	0.516	95.12	92.5	2.62	0.586	95.08	93.62	1.46	0.554
ENSG00000124126.14	chr20:48655290-48655375	CE	86	-	PREX1	protein_coding	203747	0.037005	93.78	92.02	1.76	0.576	91.98	91.69	0.29	0.506	94.26	92.21	2.05	0.567	94.22	93.8	0.42	0.533
ENSG00000124126.14	chr20:48653361-48653497	CE	137	-	PREX1	protein_coding	203747	0.037005	93.56	93.18	0.38	0.526	93.99	93.42	0.57	0.517	92.35	93.39	-1.04	0.544	92.36	93.66	-1.3	0.566
ENSG00000124126.14	chr20:48652586-48652706	CE	121	-	PREX1	protein_coding	203747	0.037005	95.43	94.79	0.64	0.535	95.26	94.72	0.54	0.524	93.33	94.63	-1.3	0.519	92.88	95.25	-2.37	0.592
ENSG00000124126.14	chr20:48651396-48651583	CE	188	-	PREX1	protein_coding	203747	0.037005	94.7	93.1	1.6	0.528	94.66	93.33	1.33	0.558	92.62	93.09	-0.47	0.535	92.81	94.61	-1.8	0.578
ENSG00000124126.14	chr20:48650894-48651055	CE	162	-	PREX1	protein_coding	203747	0.037005	91.39	93.61	-2.22	0.574	94.21	93.64	0.57	0.525	92.64	93.32	-0.68	0.509	92.48	91.62	0.86	0.523
ENSG00000124126.14	chr20:48649996-48650206	CE	211	-	PREX1	protein_coding	203747	0.037005	94.67	95.27	-0.6	0.501	96.02	95.26	0.76	0.528	93.39	95.27	-1.88	0.553	93.41	94.45	-1.04	0.526
ENSG00000124126.14	chr20:48649300-48649576	CE	277	-	PREX1	protein_coding	203747	0.037005	94.53	94.46	0.07	0.52	96.12	94.48	1.64	0.63	92.36	94.54	-2.18	0.521	92.31	94.58	-2.27	0.561
ENSG00000124126.14	chr20:48645851-48646057	CE	207	-	PREX1	protein_coding	203747	0.037005	91	94.26	-3.26	0.57	93.61	94.02	-0.41	0.551	92.57	94.13	-1.56	0.562	92.92	91.23	1.69	0.543
ENSG00000124126.14	chr20:48644409-48644497	CE	89	-	PREX1	protein_coding	203747	0.037005	90.92	82.58	8.34	0.653	81.63	82.41	-0.78	0.528	92.66	82.34	10.32	0.694	92.62	91.02	1.6	0.577
ENSG00000124126.14	chr20:48642407-48642489	CE	83	-	PREX1	protein_coding	203747	0.037005	94.22	96.21	-1.99	0.58	92.84	96.33	-3.49	0.665	92.6	96.37	-3.77	0.672	92.5	94.02	-1.52	0.548
ENSG00000124126.14	chr20:48642168-48642258	CE	91	-	PREX1	protein_coding	203747	0.037005	93.51	96.26	-2.75	0.641	91	96.2	-5.2	0.706	93.31	96.25	-2.94	0.658	93.41	93.56	-0.15	0.5
ENSG00000124126.14	chr20:48639766-48639894	CE	129	-	PREX1	protein_coding	203747	0.037005	90.3	93.61	-3.31	0.617	88.58	93.86	-5.28	0.662	89.44	93.83	-4.39	0.633	89.52	90.56	-1.04	0.535
ENSG00000124126.14	chr20:48637711-48637752	CE	42	-	PREX1	protein_coding	203747	0.037005	90.97	83.88	7.09	0.661	87.66	83.89	3.77	0.6	87.35	83.87	3.48	0.575	88.01	90.84	-2.83	0.572
ENSG00000124126.14	chr20:48636463-48636683	CE	221	-	PREX1	protein_coding	203747	0.037005	92.87	92.8	0.07	0.516	92.14	92.86	-0.72	0.528	90.66	92.92	-2.26	0.557	90.51	93.26	-2.75	0.587
ENSG00000124126.14	chr20:48634676-48634775	CE	100	-	PREX1	protein_coding	203747	0.037005	94.33	93.35	0.98	0.508	93.9	93.01	0.89	0.546	92.81	93.59	-0.78	0.552	92.58	94.32	-1.74	0.595
ENSG00000124126.14	chr20:48630728-48630794	CE	67	-	PREX1	protein_coding	203747	0.037005	93.22	93.46	-0.24	0.519	94.09	93.4	0.69	0.518	89.67	93.3	-3.63	0.618	89.61	93.27	-3.66	0.602
ENSG00000124126.14	chr20:48629449-48629621	CE	173	-	PREX1	protein_coding	203747	0.037005	95.12	94.14	0.98	0.521	94.58	94.26	0.32	0.545	91.51	94.02	-2.51	0.609	91.49	95.27	-3.78	0.657
ENSG00000124126.14	chr20:48627861-48627963	CE	103	-	PREX1	protein_coding	203747	0.037005	95.38	92.69	2.69	0.619	92.55	92.77	-0.22	0.502	90.72	92.64	-1.92	0.54	91.03	95.28	-4.25	0.657
ENSG00000124126.14	chr20:48627548-48627615	CE	68	-	PREX1	protein_coding	203747	0.037005	95.75	93.89	1.86	0.583	93.73	93.94	-0.21	0.552	94.23	94	0.23	0.508	94.28	95.77	-1.49	0.596
ENSG00000101040.20	chr20:47356824-47356889	TS	66	-	ZMYND8	protein_coding	147675	0.467038	11.4	11.86	-0.46	0.519					7.96	11.76	-3.8	0.614	1.4	1.69	-0.29	0.548
ENSG00000101040.20	chr20:47356721-47356823	TS	103	-	ZMYND8	protein_coding	147675	0.467038	12.41	11.61	0.8	0.535					8.38	11.63	-3.25	0.597	1.41	1.83	-0.42	0.54
ENSG00000101040.20	chr20:47356707-47356720	TS	14	-	ZMYND8	protein_coding	147675	0.467038	12.37	11.87	0.5	0.515					7.84	11.62	-3.78	0.617	1.46	1.76	-0.3	0.55
ENSG00000101040.20	chr20:47356700-47356706	TS	7	-	ZMYND8	protein_coding	147675	0.467038	87.82	88.22	-0.4	0.521					91.34	88.14	3.2	0.578	98.46	98.08	0.38	0.564
ENSG00000101040.20	chr20:47356671-47356699	TS	29	-	ZMYND8	protein_coding	147675	0.467038	12.27	11.64	0.63	0.524					8.35	11	-2.65	0.572	1.5	1.83	-0.33	0.541
ENSG00000101040.20	chr20:47356657-47356670	TS	14	-	ZMYND8	protein_coding	147675	0.467038	12.4	12.01	0.39	0.503					8.7	11.84	-3.14	0.593	1.47	1.76	-0.29	0.54
ENSG00000101040.20	chr20:47356380-47356414	AF	35	-	ZMYND8	protein_coding	147675	0.467038	9.71	7.96	1.75	0.558					11.14	7.67	3.47	0.626	2.5	2.1	0.4	0.528
ENSG00000101040.20	chr20:47356217-47356379	AD	163	-	ZMYND8	protein_coding	147675	0.467038	9.83	7.82	2.01	0.524					11.12	7.9	3.22	0.622	2.53	3.02	-0.49	0.564
ENSG00000101040.20	chr20:47355450-47355520	CE	71	-	ZMYND8	protein_coding	147675	0.467038	9.74	7.96	1.78	0.548					11.02	8.01	3.01	0.565	4.92	4.78	0.14	0.5
ENSG00000101040.20	chr20:47349861-47349988	CE	128	-	ZMYND8	protein_coding	147675	0.467038	9.92	8.06	1.86	0.579					10.76	7.99	2.77	0.577	2.47	2.03	0.44	0.554
ENSG00000101040.20	chr20:47348017-47349860	AD	1844	-	ZMYND8	protein_coding	147675	0.467038	9.61	8.05	1.56	0.523					10.17	8.33	1.84	0.559	2.48	2.07	0.41	0.535
ENSG00000101040.20	chr20:47347856-47347926	CE	71	-	ZMYND8	protein_coding	147675	0.467038	90.46	91.42	-0.96	0.547	46.7	49.58	-2.88	0.565	93.99	91.31	2.68	0.558	94.72	86.51	8.21	0.95
ENSG00000101040.20	chr20:47318951-47319061	AF	111	-	ZMYND8	protein_coding	147675	0.467038	4.74	2.15	2.59	0.733					2.82	2.1	0.72	0.564	2.03	3.12	-1.09	0.631
ENSG00000101040.20	chr20:47298729-47298872	CE	144	-	ZMYND8	protein_coding	147675	0.467038	98.67	99.14	-0.47	0.608	99.07	99.11	-0.04	0.513	98.98	99.13	-0.15	0.553	98.94	98.73	0.21	0.578
ENSG00000101040.20	chr20:47294666-47294779	CE	114	-	ZMYND8	protein_coding	147675	0.467038	98.97	99.29	-0.32	0.572	99.25	99.26	-0.01	0.505	99.2	99.26	-0.06	0.551	99.21	98.96	0.25	0.566
ENSG00000101040.20	chr20:47291796-47291888	CE	93	-	ZMYND8	protein_coding	147675	0.467038	97.72	96.93	0.79	0.567	99.27	96.95	2.32	0.843	98.33	96.92	1.41	0.627	98.3	97.76	0.54	0.585
ENSG00000101040.20	chr20:47290187-47290274	CE	88	-	ZMYND8	protein_coding	147675	0.467038	98.67	99.2	-0.53	0.622	99.14	99.19	-0.05	0.505	99.04	99.19	-0.15	0.526	99.04	98.7	0.34	0.588
ENSG00000101040.20	chr20:47287229-47287284	CE	56	-	ZMYND8	protein_coding	147675	0.467038	95.98	98.98	-3	0.814	98.82	98.99	-0.17	0.567	98.64	99.03	-0.39	0.595	98.66	96.04	2.62	0.75
ENSG00000101040.20	chr20:47285696-47287228	AD	1533	-	ZMYND8	protein_coding	147675	0.467038	4.19	4.55	-0.36	0.541	2.59	4.55	-1.96	0.673	2.78	4.6	-1.82	0.679	2.87	4.17	-1.3	0.589
ENSG00000101040.20	chr20:47283571-47283648	CE	78	-	ZMYND8	protein_coding	147675	0.467038	96.12	99.01	-2.89	0.813	98.94	99	-0.06	0.505	98.91	98.96	-0.05	0.525	98.89	96.12	2.77	0.799
ENSG00000101040.20	chr20:47282102-47282217	CE	116	-	ZMYND8	protein_coding	147675	0.467038	96.32	99.14	-2.82	0.827	99.1	99.16	-0.06	0.518	99.07	99.19	-0.12	0.542	99.1	96.23	2.87	0.848
ENSG00000101040.20	chr20:47276314-47276795	CE	482	-	ZMYND8	protein_coding	147675	0.467038	97.09	99.19	-2.1	0.842	99.24	99.18	0.06	0.512	98.82	99.17	-0.35	0.614	98.87	97.12	1.75	0.78
ENSG00000101040.20	chr20:47262288-47262428	CE	141	-	ZMYND8	protein_coding	147675	0.467038	96.59	95.18	1.41	0.593	98.88	95.34	3.54	0.848	98.06	95.28	2.78	0.775	97.93	96.68	1.25	0.686
ENSG00000101040.20	chr20:47249440-47254424	AA	4985	-	ZMYND8	protein_coding	147675	0.467038	14.93	26.96	-12.03	0.778	7.11	27.09	-19.98	0.926	26.07	27.56	-1.49	0.53	25.73	15.24	10.49	0.755
ENSG00000101040.20	chr20:47249287-47249439	CE	153	-	ZMYND8	protein_coding	147675	0.467038	97.78	98.51	-0.73	0.585	98.52	98.47	0.05	0.503	98.29	98.54	-0.25	0.561	98.36	97.75	0.61	0.561
ENSG00000101040.20	chr20:47246008-47246517	CE	510	-	ZMYND8	protein_coding	147675	0.467038	98.91	99.32	-0.41	0.596	98.52	98.48	0.04	0.534	99.05	99.32	-0.27	0.579	99.06	98.92	0.14	0.564
ENSG00000101040.20	chr20:47238896-47239138	CE	243	-	ZMYND8	protein_coding	147675	0.467038	98.91	97.69	1.22	0.71					99.1	97.68	1.42	0.732	99.14	98.96	0.18	0.553
ENSG00000101040.20	chr20:47238758-47238895	AD	138	-	ZMYND8	protein_coding	147675	0.467038	27.61	12.42	15.19	0.98	15.83	14.42	1.41	0.593	26.54	12.73	13.81	0.978	26.67	27.39	-0.72	0.545
ENSG00000101040.20	chr20:47236326-47236516	CE	191	-	ZMYND8	protein_coding	147675	0.467038	98.25	99.42	-1.17	0.821	99.47	99.41	0.06	0.535	99.22	99.39	-0.17	0.553	99.22	98.26	0.96	0.769
ENSG00000101040.20	chr20:47229726-47229806	CE	81	-	ZMYND8	protein_coding	147675	0.467038	99.02	99.35	-0.33	0.583	99.45	99.36	0.09	0.515	99.15	99.35	-0.2	0.565	99.14	98.97	0.17	0.552
ENSG00000101040.20	chr20:47227203-47227281	CE	79	-	ZMYND8	protein_coding	147675	0.467038	97.44	99.32	-1.88	0.815	99.38	99.36	0.02	0.502	99.22	99.36	-0.14	0.558	99.16	97.49	1.67	0.786
ENSG00000101040.20	chr20:47224317-47224556	CE	240	-	ZMYND8	protein_coding	147675	0.467038	98.98	99.38	-0.4	0.599	99.4	99.35	0.05	0.513	99.26	99.34	-0.08	0.503	99.26	99	0.26	0.534
ENSG00000101040.20	chr20:47221314-47221474	CE	161	-	ZMYND8	protein_coding	147675	0.467038	95.61	99.33	-3.72	0.973	97.55	99.34	-1.79	0.816	99.11	99.34	-0.23	0.565	99.11	95.64	3.47	0.955
ENSG00000101040.20	chr20:47220258-47220324	CE	67	-	ZMYND8	protein_coding	147675	0.467038	89.74	94.62	-4.88	0.853	94.82	94.64	0.18	0.515	95.36	94.6	0.76	0.645	95.35	89.55	5.8	0.86
ENSG00000101040.20	chr20:47212642-47212725	CE	84	-	ZMYND8	protein_coding	147675	0.467038	64.86	42.95	21.91	0.994	57.4	42.84	14.56	0.96	57.24	42.93	14.31	0.981	57.22	64.89	-7.67	0.803
ENSG00000101040.20	chr20:47210761-47210897	TE	137	-	ZMYND8	protein_coding	147675	0.467038	0.21	1.04	-0.83	0.848	0.14	1.08	-0.94	0.888	0.18	1.13	-0.95	0.88	0.18	0.22	-0.04	0.516
ENSG00000101040.20	chr20:47210441-47210760	TE	320	-	ZMYND8	protein_coding	147675	0.467038	31.44	33.07	-1.63	0.598	36.14	32.75	3.39	0.774	32.81	32.95	-0.14	0.541	32.84	31.06	1.78	0.619
ENSG00000101040.20	chr20:47210413-47210440	TE	28	-	ZMYND8	protein_coding	147675	0.467038	0.21	2.5	-2.29	0.901	0.36	2.58	-2.22	0.884	0.18	2.5	-2.32	0.927	0.18	0.22	-0.04	0.556
ENSG00000101040.20	chr20:47210247-47210412	TE	166	-	ZMYND8	protein_coding	147675	0.467038	0.21	0.14	0.07	0.551	0.14	0.13	0.01	0.517	0.19	0.13	0.06	0.579	0.18	0.22	-0.04	0.555
ENSG00000101040.20	chr20:47209214-47210246	TE	1033	-	ZMYND8	protein_coding	147675	0.467038	68.64	63.69	4.95	0.828	63.62	63.83	-0.21	0.55	67.21	63.7	3.51	0.808	67.16	68.8	-1.64	0.615
ENSG00000244274.9	chr20:45406136-45406210	AD	75	+	DBNDD2	protein_coding	4553	0.508939	95.6	92.97	2.63	0.577	95.91	95.85	0.06	0.525	96.18	93.27	2.91	0.598	95.99	95.7	0.29	0.501
ENSG00000244274.9	chr20:45406221-45406255	AF	35	+	DBNDD2	protein_coding	4553	0.508939	7.44	6.71	0.73	0.519	5.66	6.33	-0.67	0.598	6.83	6.18	0.65	0.504	7.01	6.77	0.24	0.506
ENSG00000244274.9	chr20:45406256-45406610	AD	355	+	DBNDD2	protein_coding	4553	0.508939	7.41	6.55	0.86	0.528	5.75	5.86	-0.11	0.535	7.14	6.18	0.96	0.515	7.15	6.96	0.19	0.521
ENSG00000244274.9	chr20:45406619-45406732	AF	114	+	DBNDD2	protein_coding	4553	0.508939	94.85	96.64	-1.79	0.763	92.88	96.48	-3.6	0.828	94.88	96.66	-1.78	0.727	94.88	94.85	0.03	0.529
ENSG00000244274.9	chr20:45406733-45406997	AD	265	+	DBNDD2	protein_coding	4553	0.508939	9.4	6.87	2.53	0.791	5.57	7.09	-1.52	0.754	7.01	6.81	0.2	0.524	6.9	9.34	-2.44	0.832
ENSG00000244274.9	chr20:45406998-45407067	AD	70	+	DBNDD2	protein_coding	4553	0.508939	6.9	4.79	2.11	0.844	4.69	5.01	-0.32	0.571	5.82	4.63	1.19	0.714	5.82	6.87	-1.05	0.675
ENSG00000244274.9	chr20:45407068-45407779	AD	712	+	DBNDD2	protein_coding	4553	0.508939	5.54	4.75	0.79	0.653					4.79	4.61	0.18	0.554	4.75	5.55	-0.8	0.662
ENSG00000244274.9	chr20:45408333-45408430	AA	98	+	DBNDD2	protein_coding	4553	0.508939	0.38	0.42	-0.04	0.517	0.36	0.41	-0.05	0.554	0.34	0.42	-0.08	0.538	0.34	0.35	-0.01	0.516
ENSG00000244274.9	chr20:45408431-45408459	AA	29	+	DBNDD2	protein_coding	4553	0.508939	4.77	4.64	0.13	0.553	4.36	4.63	-0.27	0.557	2.02	4.6	-2.58	0.879	2.08	4.74	-2.66	0.875
ENSG00000244274.9	chr20:45408460-45408606	CE	147	+	DBNDD2	protein_coding	4553	0.508939	99.85	99.84	0.01	0.529	99.84	99.84	0	0.509	99.87	99.85	0.02	0.53	99.85	99.86	-0.01	0.524
ENSG00000244274.9	chr20:45408801-45408938	CE	138	+	DBNDD2	protein_coding	4553	0.508939	99.84	99.82	0.02	0.508	99.82	99.82	0	0.511	99.84	99.82	0.02	0.502	99.84	99.85	-0.01	0.519
ENSG00000244274.9	chr20:45408939-45409036	AD	98	+	DBNDD2	protein_coding	4553	0.508939	7.6	9.19	-1.59	0.684	11.21	9.13	2.08	0.681	9.68	9.14	0.54	0.59	9.78	7.56	2.22	0.77
ENSG00000244274.9	chr20:45409932-45410247	CE	316	+	DBNDD2	protein_coding	4553	0.508939	99.84	99.83	0.01	0.555	99.83	99.83	0	0.518	99.86	99.84	0.02	0.509	99.85	99.85	0	0.514
ENSG00000244274.9	chr20:45410248-45410340	RI	93	+	DBNDD2	protein_coding	4553	0.508939	99.87	99.86	0.01	0.5	99.86	99.87	-0.01	0.501	99.88	99.87	0.01	0.52	99.88	99.88	0	0.511
ENSG00000244274.9	chr20:45410341-45410607	TE	267	+	DBNDD2	protein_coding	4553	0.508939	99.7	99.66	0.04	0.536	99.7	99.68	0.02	0.508	99.75	99.67	0.08	0.559	99.74	99.74	0	0.508
ENSG00000244274.9	chr20:45410608-45410610	TE	3	+	DBNDD2	protein_coding	4553	0.508939	0.28	0.34	-0.06	0.597	0.31	0.34	-0.03	0.509	0.27	0.32	-0.05	0.543	0.26	0.27	-0.01	0.503
ENSG00000124181.15	chr20:41137543-41137549	TS	7	+	PLCG1	protein_coding	59841	1.68468	4.94	1.25	3.69	0.867	39.83	1.23	38.6	0.881	35.16	1.2	33.96	0.855	35.2	4.84	30.36	0.756
ENSG00000124181.15	chr20:41137550-41137858	TS	309	+	PLCG1	protein_coding	59841	1.68468	94.98	98.81	-3.83	0.864	60.18	98.72	-38.54	0.876	64.64	98.78	-34.14	0.833	64.83	95.25	-30.42	0.741
ENSG00000124181.15	chr20:41159606-41159758	CE	153	+	PLCG1	protein_coding	59841	1.68468	99.36	99.5	-0.14	0.55	99.45	99.48	-0.03	0.51	99.39	99.5	-0.11	0.559	99.37	99.37	0	0.539
ENSG00000124181.15	chr20:41159870-41159963	CE	94	+	PLCG1	protein_coding	59841	1.68468	99.35	99.52	-0.17	0.595	98.55	99.5	-0.95	0.787	99.36	99.52	-0.16	0.578	99.35	99.33	0.02	0.518
ENSG00000124181.15	chr20:41160106-41160153	CE	48	+	PLCG1	protein_coding	59841	1.68468	99.25	99.42	-0.17	0.539	99.4	99.41	-0.01	0.522	99.18	99.44	-0.26	0.591	99.17	99.33	-0.16	0.564
ENSG00000124181.15	chr20:41162374-41162451	AA	78	+	PLCG1	protein_coding	59841	1.68468	6.05	7.38	-1.33	0.629					4.97	7.28	-2.31	0.713	5.02	6.2	-1.18	0.653
ENSG00000124181.15	chr20:41162452-41162536	CE	85	+	PLCG1	protein_coding	59841	1.68468	99.5	99.51	-0.01	0.502	99.59	99.55	0.04	0.525	99.38	99.54	-0.16	0.543	99.36	99.49	-0.13	0.548
ENSG00000124181.15	chr20:41162642-41162725	CE	84	+	PLCG1	protein_coding	59841	1.68468	99.42	99.49	-0.07	0.542	99.6	99.48	0.12	0.556	99.37	99.49	-0.12	0.587	99.4	99.44	-0.04	0.558
ENSG00000124181.15	chr20:41162993-41163202	RI	210	+	PLCG1	protein_coding	59841	1.68468	5.03	11.04	-6.01	0.854	4.51	11.24	-6.73	0.914	7.86	11.06	-3.2	0.714	7.98	4.93	3.05	0.719
ENSG00000124181.15	chr20:41163203-41163275	CE	73	+	PLCG1	protein_coding	59841	1.68468	99.22	99.16	0.06	0.514	99.44	99.22	0.22	0.579	99.12	99.24	-0.12	0.549	99.18	99.23	-0.05	0.503
ENSG00000124181.15	chr20:41163378-41163479	CE	102	+	PLCG1	protein_coding	59841	1.68468	99.24	99.32	-0.08	0.526	99.41	99.28	0.13	0.571	99.12	99.32	-0.2	0.572	99.08	99.27	-0.19	0.568
ENSG00000124181.15	chr20:41163715-41163833	CE	119	+	PLCG1	protein_coding	59841	1.68468	99.23	99.33	-0.1	0.548	99.43	99.37	0.06	0.519	99.18	99.32	-0.14	0.56	99.18	99.25	-0.07	0.512
ENSG00000124181.15	chr20:41164081-41164201	CE	121	+	PLCG1	protein_coding	59841	1.68468	99.38	99.47	-0.09	0.529	99.52	99.48	0.04	0.532	99.41	99.5	-0.09	0.536	99.43	99.4	0.03	0.547
ENSG00000124181.15	chr20:41164933-41165101	CE	169	+	PLCG1	protein_coding	59841	1.68468	99.54	99.57	-0.03	0.525	99.59	99.58	0.01	0.503	99.56	99.61	-0.05	0.548	99.53	99.55	-0.02	0.504
ENSG00000124181.15	chr20:41165245-41165367	CE	123	+	PLCG1	protein_coding	59841	1.68468	99.59	99.64	-0.05	0.528	99.6	99.64	-0.04	0.501	99.58	99.65	-0.07	0.533	99.58	99.58	0	0.501
ENSG00000124181.15	chr20:41165450-41165551	CE	102	+	PLCG1	protein_coding	59841	1.68468	99.59	99.66	-0.07	0.583	99.63	99.64	-0.01	0.513	99.56	99.63	-0.07	0.53	99.56	99.58	-0.02	0.531
ENSG00000124181.15	chr20:41166194-41166394	CE	201	+	PLCG1	protein_coding	59841	1.68468	99.15	99.33	-0.18	0.547	99.37	99.32	0.05	0.525	99.22	99.33	-0.11	0.565	99.19	99.12	0.07	0.505
ENSG00000124181.15	chr20:41166476-41166595	CE	120	+	PLCG1	protein_coding	59841	1.68468	99.35	99.52	-0.17	0.595	99.56	99.51	0.05	0.5	99.44	99.52	-0.08	0.561	99.44	99.38	0.06	0.555
ENSG00000124181.15	chr20:41166679-41166859	CE	181	+	PLCG1	protein_coding	59841	1.68468	99.26	99.44	-0.18	0.556	99.49	99.42	0.07	0.511	99.26	99.43	-0.17	0.543	99.24	99.28	-0.04	0.518
ENSG00000124181.15	chr20:41168767-41168870	CE	104	+	PLCG1	protein_coding	59841	1.68468	99.4	99.52	-0.12	0.581	99.44	99.5	-0.06	0.518	99.3	99.51	-0.21	0.614	99.3	99.4	-0.1	0.523
ENSG00000124181.15	chr20:41168974-41169078	AA	105	+	PLCG1	protein_coding	59841	1.68468	4.57	3.16	1.41	0.685									2.39	4.48	-2.09	0.79
ENSG00000124181.15	chr20:41169079-41169175	CE	97	+	PLCG1	protein_coding	59841	1.68468	99.51	99.6	-0.09	0.562	99.61	99.62	-0.01	0.514	99.52	99.59	-0.07	0.531	99.54	99.5	0.04	0.514
ENSG00000124181.15	chr20:41169457-41169526	CE	70	+	PLCG1	protein_coding	59841	1.68468	98.39	99.53	-1.14	0.829	99.53	99.54	-0.01	0.517	99.44	99.54	-0.1	0.548	99.42	98.39	1.03	0.769
ENSG00000124181.15	chr20:41170112-41170160	AA	49	+	PLCG1	protein_coding	59841	1.68468	97.37	96.88	0.49	0.514	98.39	96.87	1.52	0.67	97.78	96.81	0.97	0.581	97.83	97.38	0.45	0.538
ENSG00000124181.15	chr20:41170161-41170269	CE	109	+	PLCG1	protein_coding	59841	1.68468	99.46	99.56	-0.1	0.562	99.58	99.54	0.04	0.509	99.46	99.57	-0.11	0.571	99.48	99.47	0.01	0.512
ENSG00000124181.15	chr20:41172193-41172289	CE	97	+	PLCG1	protein_coding	59841	1.68468	95	98.12	-3.12	0.918	99.57	98.09	1.48	0.822	98.53	98.08	0.45	0.56	98.53	95.06	3.47	0.946
ENSG00000124181.15	chr20:41172729-41172877	CE	149	+	PLCG1	protein_coding	59841	1.68468	99.55	99.62	-0.07	0.521					99.54	99.62	-0.08	0.566	99.52	99.53	-0.01	0.505
ENSG00000124181.15	chr20:41173420-41173534	CE	115	+	PLCG1	protein_coding	59841	1.68468	99.57	99.64	-0.07	0.52	99.68	99.64	0.04	0.526	99.57	99.64	-0.07	0.545	99.57	99.59	-0.02	0.539
ENSG00000124181.15	chr20:41173652-41173813	CE	162	+	PLCG1	protein_coding	59841	1.68468	99.63	99.65	-0.02	0.501	99.68	99.65	0.03	0.513	99.62	99.65	-0.03	0.529	99.62	99.62	0	0.525
ENSG00000124181.15	chr20:41173923-41174011	CE	89	+	PLCG1	protein_coding	59841	1.68468	99.48	99.54	-0.06	0.539	99.56	99.53	0.03	0.504	99.46	99.52	-0.06	0.511	99.48	99.48	0	0.51
ENSG00000124181.15	chr20:41174124-41174126	AA	3	+	PLCG1	protein_coding	59841	1.68468	60.18	56.15	4.03	0.652	65.06	56.08	8.98	0.757	63.41	56.22	7.19	0.796	63.44	60.36	3.08	0.653
ENSG00000124181.15	chr20:41174127-41174311	CE	185	+	PLCG1	protein_coding	59841	1.68468	95.87	94.71	1.16	0.688	99.33	94.66	4.67	0.996	95.91	94.7	1.21	0.7	96	95.88	0.12	0.535
ENSG00000088888.18	chr20:3854558-3854741	CE	184	+	MAVS	protein_coding	29324	4.34378	98.41	99.59	-1.18	0.824	97.89	99.57	-1.68	0.853	99.56	99.57	-0.01	0.521	99.55	98.3	1.25	0.845
ENSG00000088888.18	chr20:3857635-3857809	CE	175	+	MAVS	protein_coding	29324	4.34378	91.56	86.83	4.73	0.929	91.02	87.81	3.21	0.856	88.68	88.27	0.41	0.563	88.63	91.76	-3.13	0.865
ENSG00000088888.18	chr20:3861332-3861504	CE	173	+	MAVS	protein_coding	29324	4.34378	97.56	97.96	-0.4	0.628	96.11	99.63	-3.52	0.999	97.39	99.62	-2.23	0.889	97.41	98.26	-0.85	0.56
ENSG00000088888.18	chr20:3862254-3862413	CE	160	+	MAVS	protein_coding	29324	4.34378	99.64	99.66	-0.02	0.502	99.67	99.67	0	0.512	99.65	99.68	-0.03	0.531	99.66	99.65	0.01	0.501
ENSG00000088888.18	chr20:3864256-3864788	CE	533	+	MAVS	protein_coding	29324	4.34378	99.64	99.68	-0.04	0.529	99.66	99.67	-0.01	0.505	99.64	99.67	-0.03	0.529	99.64	99.64	0	0.517
ENSG00000088888.18	chr20:3865683-3866987	CE	1305	+	MAVS	protein_coding	29324	4.34378	99.52	99.55	-0.03	0.51	99.51	99.57	-0.06	0.517	99.45	99.53	-0.08	0.502	99.44	99.5	-0.06	0.523
ENSG00000088888.18	chr20:3869748-3871286	AA	1539	+	MAVS	protein_coding	29324	4.34378	93.47	98.8	-5.33	0.873	98.85	98.84	0.01	0.504					95.26	96.25	-0.99	0.557
ENSG00000088888.18	chr20:3871473-3873793	RI	2321	+	MAVS	protein_coding	29324	4.34378	92.82	96.1	-3.28	0.818	97.33	95.95	1.38	0.612	96.86	96.16	0.7	0.568	96.91	92.94	3.97	0.859
ENSG00000088888.18	chr20:3873794-3873911	CE	118	+	MAVS	protein_coding	29324	4.34378	99.39	99.44	-0.05	0.51	99.46	99.41	0.05	0.52	99.34	99.46	-0.12	0.559	99.39	99.38	0.01	0.503
ENSG00000088888.18	chr20:3876119-3876123	TE	5	+	MAVS	protein_coding	29324	4.34378	3	3.01	-0.01	0.511	2.47	2.44	0.03	0.509	2.49	2.46	0.03	0.511	2.51	2.52	-0.01	0.509
ENSG00000124171.9	chr20:50731580-50731664	TS	85	+	PARD6B	protein_coding	25215	0.505303	2.97	2.69	0.28	0.537	3.19	2.67	0.52	0.562	2.34	2.72	-0.38	0.515	2.31	2.92	-0.61	0.587
ENSG00000124171.9	chr20:50731665-50731852	TS	188	+	PARD6B	protein_coding	25215	0.505303	96.97	97.25	-0.28	0.512	97.04	97.34	-0.3	0.526	97.81	97.31	0.5	0.571	97.76	97.06	0.7	0.55
ENSG00000124171.9	chr20:50737857-50738079	CE	223	+	PARD6B	protein_coding	25215	0.505303	88.13	94.86	-6.73	0.818	94.4	94.67	-0.27	0.525	97.25	94.81	2.44	0.72	97.12	88.13	8.99	0.936
ENSG00000124171.9	chr20:50749659-50753741	AL	4083	+	PARD6B	protein_coding	25215	0.505303	95.29	89.87	5.42	0.693	94.62	89.54	5.08	0.702	86.98	89.37	-2.39	0.629	87.21	95.41	-8.2	0.861
ENSG00000125827.9	chr20:8010200-8010315	CE	116	-	TMX4	protein_coding	42459	1.69121	99.04	98.4	0.64	0.632	99.34	99.36	-0.02	0.508	99.15	98.4	0.75	0.68	99.18	99.04	0.14	0.557
ENSG00000125827.9	chr20:8001496-8001541	CE	46	-	TMX4	protein_coding	42459	1.69121	99.16	99.41	-0.25	0.598	99.4	99.39	0.01	0.512	99.2	99.43	-0.23	0.603	99.24	99.17	0.07	0.519
ENSG00000125827.9	chr20:7999823-7999860	AA	38	-	TMX4	protein_coding	42459	1.69121	99.25	99.48	-0.23	0.586	99.42	99.48	-0.06	0.519	99.3	99.47	-0.17	0.553	99.3	99.24	0.06	0.509
ENSG00000125827.9	chr20:7999732-7999822	CE	91	-	TMX4	protein_coding	42459	1.69121	99.16	99.41	-0.25	0.592	99.44	99.41	0.03	0.512	99.23	99.42	-0.19	0.56	99.22	99.18	0.04	0.514
ENSG00000125827.9	chr20:7996026-7996071	CE	46	-	TMX4	protein_coding	42459	1.69121	98.97	99.32	-0.35	0.591	99.38	99.33	0.05	0.538	99.06	99.33	-0.27	0.623	99.1	98.94	0.16	0.548
ENSG00000125827.9	chr20:7987288-7987389	CE	102	-	TMX4	protein_coding	42459	1.69121	98.46	99.14	-0.68	0.647	99.14	99.16	-0.02	0.512	98.81	99.17	-0.36	0.561	98.79	98.48	0.31	0.552
ENSG00000125827.9	chr20:7983794-7983857	CE	64	-	TMX4	protein_coding	42459	1.69121	98.3	99.04	-0.74	0.628	99.33	99.34	-0.01	0.506	98.62	98.98	-0.36	0.584	98.53	98.19	0.34	0.543
ENSG00000125827.9	chr20:7982617-7982621	AA	5	-	TMX4	protein_coding	42459	1.69121	91.3	96.4	-5.1	0.79					93.64	96.45	-2.81	0.768	93.57	91.33	2.24	0.625
ENSG00000286022.1	chr20:2207389-2207519	AD	131	+	ENSG00000286022	protein_coding	133731	0	94.23	93.87	0.36	0.536					96.28	94.06	2.22	0.658	96.2	94.18	2.02	0.637
ENSG00000286022.1	chr20:2207520-2207988	AD	469	+	ENSG00000286022	protein_coding	133731	0	15.28	21.5	-6.22	0.66	28.22	21.11	7.11	0.646	13.43	21.83	-8.4	0.696	13.65	15.46	-1.81	0.601
ENSG00000286022.1	chr20:2212909-2257953	AA	45045	+	ENSG00000286022	protein_coding	133731	0	96.56	91.84	4.72	0.71	87.9	91.87	-3.97	0.607	95.35	91.82	3.53	0.65	95.13	96.68	-1.55	0.626
ENSG00000124160.12	chr20:46079454-46089255	AA	9802	-	NCOA5	protein_coding	28971	3.55045	25.81	22.63	3.18	0.586	16.81	22.67	-5.86	0.66	20.94	22.78	-1.84	0.581	6.2	12.46	-6.26	0.781
ENSG00000124160.12	chr20:46070537-46079107	AA	8571	-	NCOA5	protein_coding	28971	3.55045	9.68	12.74	-3.06	0.568									7.5	9.22	-1.72	0.57
ENSG00000124160.12	chr20:46070210-46070536	CE	327	-	NCOA5	protein_coding	28971	3.55045	99.43	99.52	-0.09	0.545	99.63	99.6	0.03	0.513	99.6	99.6	0	0.505	99.51	99.44	0.07	0.518
ENSG00000124160.12	chr20:46068502-46068638	CE	137	-	NCOA5	protein_coding	28971	3.55045	98.89	99.58	-0.69	0.846	99.72	99.59	0.13	0.643	99.42	99.59	-0.17	0.631	99.39	98.92	0.47	0.734
ENSG00000124160.12	chr20:46067055-46067181	CE	127	-	NCOA5	protein_coding	28971	3.55045	99.65	99.72	-0.07	0.561	99.68	99.72	-0.04	0.534	99.69	99.72	-0.03	0.516	99.68	99.64	0.04	0.522
ENSG00000124160.12	chr20:46065029-46065228	CE	200	-	NCOA5	protein_coding	28971	3.55045	99.68	99.75	-0.07	0.529	99.74	99.74	0	0.508	99.7	99.74	-0.04	0.539	99.7	99.67	0.03	0.541
ENSG00000124160.12	chr20:46063360-46063680	CE	321	-	NCOA5	protein_coding	28971	3.55045	99.7	99.74	-0.04	0.533	99.73	99.75	-0.02	0.51	99.69	99.74	-0.05	0.57	99.7	99.71	-0.01	0.507
ENSG00000124160.12	chr20:46063337-46063359	AD	23	-	NCOA5	protein_coding	28971	3.55045	6.01	8.34	-2.33	0.734	14.19	8.33	5.86	0.93	10.76	8.29	2.47	0.712	10.86	5.97	4.89	0.906
ENSG00000124160.12	chr20:46062890-46062945	AA	56	-	NCOA5	protein_coding	28971	3.55045	2.85	1.77	1.08	0.762	1.72	1.76	-0.04	0.532	4.08	1.77	2.31	0.876	4.05	2.91	1.14	0.687
ENSG00000171456.22	chr20:32358330-32358348	TS	19	+	ASXL1	protein_coding	80989	1.52218	30.8	16.93	13.87	0.995	8.89	17.32	-8.43	0.845	11.02	12.14	-1.12	0.568	11.22	42.2	-30.98	1
ENSG00000171456.22	chr20:32358349-32358358	TS	10	+	ASXL1	protein_coding	80989	1.52218	0.46	0.48	-0.02	0.502	0.46	0.47	-0.01	0.521	0.39	0.43	-0.04	0.521	0.4	0.37	0.03	0.53
ENSG00000171456.22	chr20:32358359-32358542	TS	184	+	ASXL1	protein_coding	80989	1.52218	33.07	13.06	20.01	0.917	40.23	12.85	27.38	0.957	57.76	13.96	43.8	0.91	57.22	27.58	29.64	0.784
ENSG00000171456.22	chr20:32359335-32359642	AD	308	+	ASXL1	protein_coding	80989	1.52218	3.5	3.85	-0.35	0.551	2.66	3.83	-1.17	0.681	3.63	2.21	1.42	0.74	3.6	2.63	0.97	0.673
ENSG00000171456.22	chr20:32359792-32359851	AD	60	+	ASXL1	protein_coding	80989	1.52218	2.13	3.14	-1.01	0.653	2.66	3.17	-0.51	0.576	1.44	1.8	-0.36	0.641	1.43	1.68	-0.25	0.525
ENSG00000171456.22	chr20:32360348-32360586	AF	239	+	ASXL1	protein_coding	80989	1.52218	1.1	0.96	0.14	0.558	0.86	0.93	-0.07	0.519	0.56	0.56	0	0.5	0.53	0.66	-0.13	0.599
ENSG00000171456.22	chr20:32360794-32360806	CE	13	+	ASXL1	protein_coding	80989	1.52218	2.07	2.54	-0.47	0.604	1.99	2.63	-0.64	0.637	1.64	1.48	0.16	0.511	1.6	1.14	0.46	0.637
ENSG00000171456.22	chr20:32366384-32366466	CE	83	+	ASXL1	protein_coding	80989	1.52218	98.92	99.51	-0.59	0.71	99.47	99.5	-0.03	0.539	98.98	99.65	-0.67	0.791	98.92	98.81	0.11	0.596
ENSG00000171456.22	chr20:32367727-32367729	CE	3	+	ASXL1	protein_coding	80989	1.52218	76.85	87.53	-10.68	0.806	89.27	87.5	1.77	0.644	85.06	87.77	-2.71	0.649	84.98	71.48	13.5	0.784
ENSG00000171456.22	chr20:32369015-32369123	CE	109	+	ASXL1	protein_coding	80989	1.52218	98.71	98.58	0.13	0.552	99.28	98.64	0.64	0.665	96.74	98.81	-2.07	0.858	96.72	98.82	-2.1	0.838
ENSG00000171456.22	chr20:32371778-32371874	CE	97	+	ASXL1	protein_coding	80989	1.52218	6.16	11.7	-5.54	0.784	11.83	11.35	0.48	0.527	7.69	11.97	-4.28	0.699	7.7	5.96	1.74	0.683
ENSG00000171456.22	chr20:32372164-32372223	TE	60	+	ASXL1	protein_coding	80989	1.52218	3.41	3.81	-0.4	0.526	3.11	4.13	-1.02	0.594	3.02	3.89	-0.87	0.571	2.94	3.37	-0.43	0.545
ENSG00000171456.22	chr20:32372224-32372233	TE	10	+	ASXL1	protein_coding	80989	1.52218	95.85	93.86	1.99	0.638	96.17	93.93	2.24	0.66	96.44	94.23	2.21	0.642	96.42	95.82	0.6	0.535
ENSG00000171456.22	chr20:32372234-32372549	TE	316	+	ASXL1	protein_coding	80989	1.52218	4.08	5.81	-1.73	0.61	3.83	5.79	-1.96	0.659	3.67	5.79	-2.12	0.623	3.65	4.02	-0.37	0.52
ENSG00000171456.22	chr20:32428230-32428248	AD	19	+	ASXL1	protein_coding	80989	1.52218	95.02	97.12	-2.1	0.808	98.56	97.04	1.52	0.685	97.6	97.09	0.51	0.524	97.53	94.97	2.56	0.893
ENSG00000171456.22	chr20:32428249-32428324	RI	76	+	ASXL1	protein_coding	80989	1.52218	4.57	6.84	-2.27	0.718	5	6.88	-1.88	0.67	7.48	6.95	0.53	0.546	7.38	4.47	2.91	0.766
ENSG00000171456.22	chr20:32429628-32429900	AA	273	+	ASXL1	protein_coding	80989	1.52218	16.09	17.43	-1.34	0.592									14.46	16.03	-1.57	0.613
ENSG00000171456.22	chr20:32429901-32430053	CE	153	+	ASXL1	protein_coding	80989	1.52218	61.53	70.29	-8.76	0.865	69.12	70.39	-1.27	0.567	56.19	70.27	-14.08	0.966	56.46	61.63	-5.17	0.758
ENSG00000171456.22	chr20:32430054-32431176	AD	1123	+	ASXL1	protein_coding	80989	1.52218	7.34	12.24	-4.9	0.856	10.19	11.96	-1.77	0.632	10.79	12.17	-1.38	0.605	10.88	7.46	3.42	0.747
ENSG00000171456.22	chr20:32431177-32431320	RI	144	+	ASXL1	protein_coding	80989	1.52218	6.31	10.62	-4.31	0.811	8.78	10.66	-1.88	0.644	6.92	10.71	-3.79	0.793	6.87	6.24	0.63	0.547
ENSG00000171456.22	chr20:32431321-32431484	CE	164	+	ASXL1	protein_coding	80989	1.52218	99.16	98.99	0.17	0.564	98.84	99.02	-0.18	0.541	99.44	99.01	0.43	0.683	99.41	99.16	0.25	0.611
ENSG00000171456.22	chr20:32431556-32431582	AA	27	+	ASXL1	protein_coding	80989	1.52218	0.89	2.09	-1.2	0.742	1.32	2.06	-0.74	0.63	1.93	2.09	-0.16	0.534	1.92	0.89	1.03	0.696
ENSG00000171456.22	chr20:32431583-32431679	CE	97	+	ASXL1	protein_coding	80989	1.52218	98.68	99.44	-0.76	0.844	98.86	99.47	-0.61	0.731	99.41	99.47	-0.06	0.559	99.42	98.66	0.76	0.81
ENSG00000171456.22	chr20:32432880-32432985	CE	106	+	ASXL1	protein_coding	80989	1.52218	98.99	99.42	-0.43	0.675	97.74	99.41	-1.67	0.874	98.76	99.41	-0.65	0.697	98.76	98.91	-0.15	0.553
ENSG00000171456.22	chr20:32433284-32433697	CE	414	+	ASXL1	protein_coding	80989	1.52218	99.58	99.49	0.09	0.533									99.45	99.59	-0.14	0.569
ENSG00000171456.22	chr20:32433698-32433790	RI	93	+	ASXL1	protein_coding	80989	1.52218	94.03	96.58	-2.55	0.853									93.37	94.1	-0.73	0.575
ENSG00000171456.22	chr20:32433791-32433917	CE	127	+	ASXL1	protein_coding	80989	1.52218	99.69	99.64	0.05	0.51									99.61	99.7	-0.09	0.566
ENSG00000171456.22	chr20:32433918-32434431	RI	514	+	ASXL1	protein_coding	80989	1.52218	2.91	2.67	0.24	0.58	2.03	2.74	-0.71	0.637	2.92	2.66	0.26	0.538	2.8	2.92	-0.12	0.511
ENSG00000171456.22	chr20:32434432-32434581	CE	150	+	ASXL1	protein_coding	80989	1.52218	99.67	99.62	0.05	0.541	99.54	99.6	-0.06	0.52	99.6	99.6	0	0.514	99.59	99.67	-0.08	0.569
ENSG00000171456.22	chr20:32438430-32439260	TE	831	+	ASXL1	protein_coding	80989	1.52218	15.92	49.7	-33.78	0.963	51.47	49.82	1.65	0.593	31.01	49.8	-18.79	0.932	30.74	15.89	14.85	0.8
ENSG00000171456.22	chr20:32439261-32439318	TE	58	+	ASXL1	protein_coding	80989	1.52218	84.04	50.15	33.89	0.946	48.61	50.07	-1.46	0.624	68.97	50.15	18.82	0.928	69.34	84.06	-14.72	0.811
ENSG00000101052.13	chr20:43591030-43591054	AD	25	+	IFT52	protein_coding	56362	0.685231	34.5	28.12	6.38	0.747	25.69	27.99	-2.3	0.627	33.2	33.38	-0.18	0.51	34.16	36.85	-2.69	0.575
ENSG00000101052.13	chr20:43594693-43594817	CE	125	+	IFT52	protein_coding	56362	0.685231	99.23	99.21	0.02	0.503	99.41	99.26	0.15	0.555	99.42	99.49	-0.07	0.562	99.41	99.48	-0.07	0.578
ENSG00000101052.13	chr20:43596435-43596522	CE	88	+	IFT52	protein_coding	56362	0.685231	98.12	98.59	-0.47	0.6	98.58	98.68	-0.1	0.534	99.49	99.07	0.42	0.731	99.5	98.6	0.9	0.77
ENSG00000101052.13	chr20:43603760-43603889	CE	130	+	IFT52	protein_coding	56362	0.685231	98.94	99.14	-0.2	0.547	98.72	99.16	-0.44	0.628	98.29	99	-0.71	0.658	98.23	98.41	-0.18	0.537
ENSG00000101052.13	chr20:43604183-43604258	CE	76	+	IFT52	protein_coding	56362	0.685231	99.48	99.55	-0.07	0.539	99.63	99.56	0.07	0.555	99.57	99.62	-0.05	0.545	99.57	99.54	0.03	0.513
ENSG00000101052.13	chr20:43605002-43605073	CE	72	+	IFT52	protein_coding	56362	0.685231	84.88	93.69	-8.81	0.966	94.63	93.62	1.01	0.55	89.77	94.35	-4.58	0.843	90.2	85.65	4.55	0.849
ENSG00000101052.13	chr20:43605074-43605216	AD	143	+	IFT52	protein_coding	56362	0.685231	12.96	9.3	3.66	0.751	6.97	9.29	-2.32	0.689	12.04	9.75	2.29	0.692	11.97	12.57	-0.6	0.551
ENSG00000101052.13	chr20:43613850-43613976	CE	127	+	IFT52	protein_coding	56362	0.685231	99.01	98.91	0.1	0.583	98.01	98.95	-0.94	0.668	97.35	98.92	-1.57	0.729	97.51	98.5	-0.99	0.656
ENSG00000101052.13	chr20:43618241-43618353	CE	113	+	IFT52	protein_coding	56362	0.685231	8.95	9.33	-0.38	0.551					6.91	10.51	-3.6	0.82	6.75	9.1	-2.35	0.752
ENSG00000101052.13	chr20:43618884-43618939	AA	56	+	IFT52	protein_coding	56362	0.685231	4.59	1.59	3	0.85									2.44	4.43	-1.99	0.722
ENSG00000101052.13	chr20:43618940-43619026	CE	87	+	IFT52	protein_coding	56362	0.685231	99.35	98.14	1.21	0.881	98.61	98.42	0.19	0.587	97.25	98.16	-0.91	0.536	97.26	99.38	-2.12	0.87
ENSG00000101052.13	chr20:43620857-43620925	CE	69	+	IFT52	protein_coding	56362	0.685231	99.49	99.4	0.09	0.556					97.2	99.38	-2.18	0.871	97.24	99.5	-2.26	0.879
ENSG00000101052.13	chr20:43623891-43624045	CE	155	+	IFT52	protein_coding	56362	0.685231	99.56	99.67	-0.11	0.576	99.53	99.66	-0.13	0.628	99.49	99.67	-0.18	0.608	99.5	99.58	-0.08	0.519
ENSG00000101052.13	chr20:43635926-43636013	CE	88	+	IFT52	protein_coding	56362	0.685231	99.56	99.68	-0.12	0.566	99.66	99.67	-0.01	0.515	99.53	99.67	-0.14	0.598	99.54	99.56	-0.02	0.512
ENSG00000101052.13	chr20:43642479-43642624	CE	146	+	IFT52	protein_coding	56362	0.685231	97.17	98.46	-1.29	0.606	98.49	98.47	0.02	0.542	98.15	98.48	-0.33	0.506	98.17	97.28	0.89	0.621
ENSG00000101052.13	chr20:43646936-43647217	TE	282	+	IFT52	protein_coding	56362	0.685231	87.7	56.59	31.11	0.973	83.9	56.51	27.39	0.996	98.59	56.29	42.3	1	98.52	87.63	10.89	0.893
ENSG00000101052.13	chr20:43647218-43647227	TE	10	+	IFT52	protein_coding	56362	0.685231	12.34	43.5	-31.16	0.962	16.16	43.72	-27.56	0.993	1.47	43.5	-42.03	1	1.48	12.49	-11.01	0.889
ENSG00000101052.13	chr20:43647228-43647299	TE	72	+	IFT52	protein_coding	56362	0.685231	1.33	1.3	0.03	0.503	1.1	1.26	-0.16	0.574	1.49	1.25	0.24	0.535	1.46	1.32	0.14	0.533
ENSG00000196756.15	chr20:38435388-38435409	TS	22	-	SNHG17	lncRNA	15771	5.76452	0.05	0.06	-0.01	0.537	0.09	0.06	0.03	0.593	0.07	0.06	0.01	0.58	0.07	0.05	0.02	0.594
ENSG00000196756.15	chr20:38435385-38435387	TS	3	-	SNHG17	lncRNA	15771	5.76452	0.05	0.06	-0.01	0.558	0.08	0.06	0.02	0.57	0.07	0.06	0.01	0.529	0.07	0.05	0.02	0.582
ENSG00000196756.15	chr20:38435384-38435384	TS	1	-	SNHG17	lncRNA	15771	5.76452	0.05	0.06	-0.01	0.556	0.08	0.06	0.02	0.593	0.07	0.06	0.01	0.545	0.07	0.05	0.02	0.628
ENSG00000196756.15	chr20:38435382-38435383	TS	2	-	SNHG17	lncRNA	15771	5.76452	0.05	0.06	-0.01	0.554	0.09	0.06	0.03	0.574	0.07	0.06	0.01	0.56	0.07	0.05	0.02	0.604
ENSG00000196756.15	chr20:38435380-38435381	TS	2	-	SNHG17	lncRNA	15771	5.76452	5.05	4.84	0.21	0.503	5.45	4.8	0.65	0.552	6.95	5.01	1.94	0.579	6.74	5.11	1.63	0.561
ENSG00000196756.15	chr20:38435379-38435379	TS	1	-	SNHG17	lncRNA	15771	5.76452	0.1	0.06	0.04	0.672	0.09	0.06	0.03	0.619	0.38	0.06	0.32	0.897	0.41	0.11	0.3	0.792
ENSG00000196756.15	chr20:38435378-38435378	TS	1	-	SNHG17	lncRNA	15771	5.76452	0.05	0.06	-0.01	0.544	0.09	0.06	0.03	0.594	0.07	0.06	0.01	0.556	0.07	0.05	0.02	0.596
ENSG00000196756.15	chr20:38435376-38435377	TS	2	-	SNHG17	lncRNA	15771	5.76452	0.05	0.06	-0.01	0.586	0.08	0.06	0.02	0.59	0.07	0.06	0.01	0.526	0.07	0.05	0.02	0.617
ENSG00000196756.15	chr20:38435375-38435375	TS	1	-	SNHG17	lncRNA	15771	5.76452	0.05	0.06	-0.01	0.547	0.08	0.06	0.02	0.608	0.07	0.06	0.01	0.545	0.07	0.05	0.02	0.552
ENSG00000196756.15	chr20:38435364-38435374	TS	11	-	SNHG17	lncRNA	15771	5.76452	0.05	0.06	-0.01	0.522	0.09	0.06	0.03	0.592	0.07	0.06	0.01	0.557	0.07	0.05	0.02	0.589
ENSG00000196756.15	chr20:38435363-38435363	TS	1	-	SNHG17	lncRNA	15771	5.76452	0.05	0.06	-0.01	0.528	0.08	0.06	0.02	0.594	0.44	0.06	0.38	0.907	0.45	0.05	0.4	0.906
ENSG00000196756.15	chr20:38435361-38435362	TS	2	-	SNHG17	lncRNA	15771	5.76452	0.05	0.07	-0.02	0.615	0.09	0.07	0.02	0.593	1.17	0.07	1.1	0.949	1.18	0.05	1.13	0.963
ENSG00000196756.15	chr20:38435359-38435360	TS	2	-	SNHG17	lncRNA	15771	5.76452	28.24	30.24	-2	0.623	18.72	30.42	-11.7	0.79	30.74	30.34	0.4	0.502	30.5	28.39	2.11	0.563
ENSG00000196756.15	chr20:38435357-38435358	TS	2	-	SNHG17	lncRNA	15771	5.76452	31.13	27.06	4.07	0.84	33.73	26.96	6.77	0.734	26.27	26.87	-0.6	0.581	26.2	30.92	-4.72	0.686
ENSG00000196756.15	chr20:38435353-38435356	TS	4	-	SNHG17	lncRNA	15771	5.76452	0.05	0.06	-0.01	0.554	0.08	0.06	0.02	0.604	0.07	0.06	0.01	0.552	0.07	0.05	0.02	0.599
ENSG00000196756.15	chr20:38435351-38435352	TS	2	-	SNHG17	lncRNA	15771	5.76452	1.45	1.31	0.14	0.552	3.11	1.21	1.9	0.7	1.49	1.22	0.27	0.544	1.24	1.4	-0.16	0.544
ENSG00000196756.15	chr20:38435350-38435350	TS	1	-	SNHG17	lncRNA	15771	5.76452	5.15	5.79	-0.64	0.53	8.27	5.73	2.54	0.533	8.25	5.85	2.4	0.793	8.81	5.35	3.46	0.999
ENSG00000196756.15	chr20:38435349-38435349	TS	1	-	SNHG17	lncRNA	15771	5.76452	6.98	22.23	-15.25	0.964	10.75	22.37	-11.62	0.885	12.34	22.17	-9.83	0.954	12.56	6.9	5.66	0.773
ENSG00000196756.15	chr20:38435347-38435348	TS	2	-	SNHG17	lncRNA	15771	5.76452	19.18	8	11.18	0.952	17.44	8.03	9.41	0.836	10	8.04	1.96	0.675	9.87	19.1	-9.23	0.857
ENSG00000196756.15	chr20:38435345-38435346	TS	2	-	SNHG17	lncRNA	15771	5.76452	0.58	0.85	-0.27	0.729	0.08	0.85	-0.77	1	0.72	0.85	-0.13	0.659	0.71	0.58	0.13	0.573
ENSG00000196756.15	chr20:38435342-38435344	TS	3	-	SNHG17	lncRNA	15771	5.76452	0.05	0.06	-0.01	0.545	0.08	0.06	0.02	0.54	0.07	0.06	0.01	0.544	0.07	0.05	0.02	0.591
ENSG00000196756.15	chr20:38435339-38435341	TS	3	-	SNHG17	lncRNA	15771	5.76452	0.05	0.06	-0.01	0.523	0.08	0.06	0.02	0.563	0.07	0.06	0.01	0.531	0.07	0.05	0.02	0.579
ENSG00000196756.15	chr20:38435335-38435338	TS	4	-	SNHG17	lncRNA	15771	5.76452	0.05	0.06	-0.01	0.554	0.09	0.06	0.03	0.608	0.07	0.06	0.01	0.547	0.07	0.05	0.02	0.604
ENSG00000196756.15	chr20:38435329-38435334	TS	6	-	SNHG17	lncRNA	15771	5.76452	0.51	0.06	0.45	0.898	0.17	0.06	0.11	0.79	0.07	0.06	0.01	0.567	0.07	0.51	-0.44	0.892
ENSG00000196756.15	chr20:38435326-38435328	TS	3	-	SNHG17	lncRNA	15771	5.76452	2.04	0.06	1.98	0.969	1.98	0.06	1.92	0.965	0.08	0.06	0.02	0.527	0.07	2.05	-1.98	0.962
ENSG00000196756.15	chr20:38435321-38435325	TS	5	-	SNHG17	lncRNA	15771	5.76452	0.05	0.06	-0.01	0.54	0.08	0.06	0.02	0.595	0.07	0.06	0.01	0.55	0.07	0.05	0.02	0.582
ENSG00000196756.15	chr20:38435314-38435320	TS	7	-	SNHG17	lncRNA	15771	5.76452	0.05	0.06	-0.01	0.534	0.32	0.06	0.26	0.916	0.33	0.06	0.27	0.859	0.32	0.05	0.27	0.898
ENSG00000196756.15	chr20:38435274-38435313	TS	40	-	SNHG17	lncRNA	15771	5.76452	0.05	0.06	-0.01	0.528	0.74	0.06	0.68	0.933	1.55	0.06	1.49	0.971	1.52	0.05	1.47	0.979
ENSG00000196756.15	chr20:38435197-38435273	TS	77	-	SNHG17	lncRNA	15771	5.76452	0.05	0.06	-0.01	0.533	0.19	0.06	0.13	0.821	0.31	0.06	0.25	0.883	0.3	0.05	0.25	0.878
ENSG00000196756.15	chr20:38435027-38435196	AD	170	-	SNHG17	lncRNA	15771	5.76452	84.66	76.45	8.21	1	76.44	77.58	-1.14	0.634	80.47	70.34	10.13	0.927	80.56	78.18	2.38	0.623
ENSG00000196756.15	chr20:38434563-38434626	AA	64	-	SNHG17	lncRNA	15771	5.76452	96.06	98.97	-2.91	0.999	98.51	91.5	7.01	0.869	97.08	86.73	10.35	0.815	97.14	96.47	0.67	0.676
ENSG00000196756.15	chr20:38434520-38434562	CE	43	-	SNHG17	lncRNA	15771	5.76452	96.79	74.96	21.83	0.797	99.03	69.08	29.95	0.881	97.77	70.96	26.81	0.807	97.82	91.38	6.44	0.969
ENSG00000196756.15	chr20:38434504-38434519	AD	16	-	SNHG17	lncRNA	15771	5.76452	91.51	92.14	-0.63	0.605	99.14	95	4.14	0.91	97.75	86.52	11.23	0.851	97.79	94.61	3.18	0.983
ENSG00000196756.15	chr20:38433750-38434000	AF	251	-	SNHG17	lncRNA	15771	5.76452	0.32	0.33	-0.01	0.503	0.57	0.35	0.22	0.615	0.43	0.34	0.09	0.578	0.42	0.3	0.12	0.578
ENSG00000196756.15	chr20:38432899-38433040	AF	142	-	SNHG17	lncRNA	15771	5.76452	0.32	0.34	-0.02	0.502									0.94	0.31	0.63	0.849
ENSG00000196756.15	chr20:38431337-38432480	TS	1144	-	SNHG17	lncRNA	15771	5.76452	7.31	6.99	0.32	0.511	47.39	24.48	22.91	0.765	24.99	24.21	0.78	0.512	44.34	6.77	37.57	0.771
ENSG00000196756.15	chr20:38431207-38431336	TS	130	-	SNHG17	lncRNA	15771	5.76452	92.87	92.91	-0.04	0.513									55.83	92.99	-37.16	0.786
ENSG00000196756.15	chr20:38431045-38431066	TS	22	-	SNHG17	lncRNA	15771	5.76452	0.54	0.6	-0.06	0.511	0.94	0.62	0.32	0.593	0.69	0.63	0.06	0.516	0.67	0.5	0.17	0.575
ENSG00000196756.15	chr20:38431041-38431044	TS	4	-	SNHG17	lncRNA	15771	5.76452	99.46	99.38	0.08	0.559	99.03	99.36	-0.33	0.609	99.31	99.37	-0.06	0.515	99.34	99.49	-0.15	0.578
ENSG00000196756.15	chr20:38430902-38431040	RI	139	-	SNHG17	lncRNA	15771	5.76452	40.22	24.72	15.5	0.575	2.64	4.94	-2.3	0.728	33.32	13.2	20.12	0.709	36.57	41.56	-4.99	0.505
ENSG00000196756.15	chr20:38430899-38430901	AA	3	-	SNHG17	lncRNA	15771	5.76452	20.96	25.52	-4.56	0.541	2.54	14.46	-11.92	0.856	6.7	18.83	-12.13	0.738	13.06	12.24	0.82	0.602
ENSG00000196756.15	chr20:38430699-38430898	CE	200	-	SNHG17	lncRNA	15771	5.76452	13.64	19.55	-5.91	0.555	2.58	11.93	-9.35	0.844	6.03	10.61	-4.58	0.658	13.26	13.07	0.19	0.543
ENSG00000196756.15	chr20:38430150-38430152	AA	3	-	SNHG17	lncRNA	15771	5.76452	6.96	7.04	-0.08	0.511	7.99	11.65	-3.66	0.701	12.36	10.01	2.35	0.638	14.77	8.83	5.94	0.881
ENSG00000196756.15	chr20:38430041-38430075	TS	35	-	SNHG17	lncRNA	15771	5.76452	1.35	2	-0.65	0.572	3.36	1.94	1.42	0.622	1.57	1.86	-0.29	0.55	1.63	1.34	0.29	0.527
ENSG00000196756.15	chr20:38429999-38430040	TS	42	-	SNHG17	lncRNA	15771	5.76452	92.03	92.94	-0.91	0.572	90.64	92.92	-2.28	0.623	92.73	93.06	-0.33	0.502	92.58	92.13	0.45	0.57
ENSG00000196756.15	chr20:38429960-38429998	TS	39	-	SNHG17	lncRNA	15771	5.76452	7.95	6.95	1	0.586	9.08	7.03	2.05	0.613	7.14	7.08	0.06	0.518	7.34	7.93	-0.59	0.554
ENSG00000196756.15	chr20:38429954-38429959	CE	6	-	SNHG17	lncRNA	15771	5.76452	10.67	9.23	1.44	0.677	8.58	9.95	-1.37	0.624	17.76	9.93	7.83	0.832	17.46	10.85	6.61	0.816
ENSG00000196756.15	chr20:38429869-38429953	AD	85	-	SNHG17	lncRNA	15771	5.76452	9.5	7.48	2.02	0.737	8.11	7.27	0.84	0.597	19.09	7.28	11.81	0.999	16.88	9.37	7.51	0.974
ENSG00000196756.15	chr20:38429331-38429805	TS	475	-	SNHG17	lncRNA	15771	5.76452	0.89	1.12	-0.23	0.588	1.18	1.11	0.07	0.504	0.76	1.13	-0.37	0.579	0.51	0.59	-0.08	0.551
ENSG00000196756.15	chr20:38429289-38429330	TS	42	-	SNHG17	lncRNA	15771	5.76452	0.91	1.12	-0.21	0.545	1.17	1.1	0.07	0.501	0.76	1.08	-0.32	0.58	0.5	0.61	-0.11	0.536
ENSG00000196756.15	chr20:38428459-38428550	AD	92	-	SNHG17	lncRNA	15771	5.76452	10.04	7.67	2.37	0.689	6.58	7.93	-1.35	0.651	17.32	8.85	8.47	0.956	19.01	12.4	6.61	0.849
ENSG00000196756.15	chr20:38428225-38428369	TS	145	-	SNHG17	lncRNA	15771	5.76452	0.97	1.01	-0.04	0.519	1.8	1.02	0.78	0.654	0.77	1.07	-0.3	0.564	0.82	1	-0.18	0.553
ENSG00000196756.15	chr20:38427925-38428224	TS	300	-	SNHG17	lncRNA	15771	5.76452	98.19	98.16	0.03	0.514	95.67	98.16	-2.49	0.775	98.3	98.17	0.13	0.515	98.28	98.22	0.06	0.503
ENSG00000196756.15	chr20:38427885-38427924	TS	40	-	SNHG17	lncRNA	15771	5.76452	1	1.08	-0.08	0.502	1.92	1.03	0.89	0.669	0.79	1.03	-0.24	0.568	0.8	0.99	-0.19	0.562
ENSG00000196756.15	chr20:38427856-38427884	TS	29	-	SNHG17	lncRNA	15771	5.76452	1.82	1.85	-0.03	0.505	4.1	1.85	2.25	0.776	1.7	1.85	-0.15	0.531	1.65	1.86	-0.21	0.557
ENSG00000196756.15	chr20:38427848-38427855	AA	8	-	SNHG17	lncRNA	15771	5.76452	12.88	9.06	3.82	0.784	6.5	16.69	-10.19	0.899	19.37	13.87	5.5	0.83	21.11	11.06	10.05	0.962
ENSG00000196756.15	chr20:38427819-38427843	TS	25	-	SNHG17	lncRNA	15771	5.76452	3.15	3.33	-0.18	0.525	7.7	3.21	4.49	0.686	2.54	3.24	-0.7	0.55	2.48	3.06	-0.58	0.54
ENSG00000196756.15	chr20:38427767-38427818	TS	52	-	SNHG17	lncRNA	15771	5.76452	96.97	96.77	0.2	0.503	92.4	96.69	-4.29	0.677	97.47	96.76	0.71	0.58	97.48	96.96	0.52	0.538
ENSG00000196756.15	chr20:38427680-38427766	CE	87	-	SNHG17	lncRNA	15771	5.76452	14.07	16.27	-2.2	0.642	21.65	16.03	5.62	0.821	26.33	16.42	9.91	0.771	25.52	13.29	12.23	0.853
ENSG00000196756.15	chr20:38427445-38427676	TS	232	-	SNHG17	lncRNA	15771	5.76452	5.13	5.62	-0.49	0.572	10.12	5.57	4.55	0.66	7.14	5.25	1.89	0.583	7.1	5.29	1.81	0.592
ENSG00000196756.15	chr20:38427443-38427444	TS	2	-	SNHG17	lncRNA	15771	5.76452	93.42	93.15	0.27	0.51	46.2	93.37	-47.17	0.81	90.71	93.17	-2.46	0.618	90.28	93.38	-3.1	0.605
ENSG00000196756.15	chr20:38427404-38427442	TS	39	-	SNHG17	lncRNA	15771	5.76452	6.25	6.79	-0.54	0.525	53.42	6.65	46.77	0.822	9.44	6.77	2.67	0.596	9.46	6.49	2.97	0.638
ENSG00000196756.15	chr20:38426419-38426503	CE	85	-	SNHG17	lncRNA	15771	5.76452	65.45	66.79	-1.34	0.519	99.07	69.59	29.48	0.884	60.68	70.02	-9.34	0.52	63.52	66.99	-3.47	0.512
ENSG00000196756.15	chr20:38426049-38426052	AA	4	-	SNHG17	lncRNA	15771	5.76452	4.16	34.95	-30.79	0.778	4.79	26.01	-21.22	0.748	3.2	31.22	-28.02	0.783	2.83	23.08	-20.25	0.839
ENSG00000196756.15	chr20:38425935-38426048	CE	114	-	SNHG17	lncRNA	15771	5.76452	8.95	21.75	-12.8	0.933	15.15	19.14	-3.99	0.719	15.76	20.15	-4.39	0.713	14.46	8.92	5.54	0.971
ENSG00000196756.15	chr20:38423606-38424203	AF	598	-	SNHG17	lncRNA	15771	5.76452	9.21	19.1	-9.89	0.646	0.63	16.58	-15.95	0.931	0.83	14.32	-13.49	0.912	0.89	19.01	-18.12	0.908
ENSG00000196756.15	chr20:38422989-38423566	TS	578	-	SNHG17	lncRNA	15771	5.76452	52.19	40.04	12.15	0.717	17.65	41.21	-23.56	0.866	57.91	41.27	16.64	0.858	57.84	52.28	5.56	0.645
ENSG00000196756.15	chr20:38422985-38422988	TS	4	-	SNHG17	lncRNA	15771	5.76452	1.83	1.43	0.4	0.554	28.34	1.44	26.9	0.885	2.16	1.42	0.74	0.598	2.26	1.95	0.31	0.543
ENSG00000196756.15	chr20:38422369-38422984	TS	616	-	SNHG17	lncRNA	15771	5.76452	47.87	60.01	-12.14	0.733	56.54	58.7	-2.16	0.579	42.18	58.84	-16.66	0.869	42	47.79	-5.79	0.668
ENSG00000196756.15	chr20:38422291-38422368	CE	78	-	SNHG17	lncRNA	15771	5.76452	6.39	39.02	-32.63	0.831	7.89	37.73	-29.84	0.816	6.46	30.02	-23.56	0.849	6.57	7.31	-0.74	0.66
ENSG00000196756.15	chr20:38422242-38422290	RI	49	-	SNHG17	lncRNA	15771	5.76452	33.24	37.28	-4.04	0.501	6.27	26.39	-20.12	0.865	4.23	32.84	-28.61	0.875	4.3	11.6	-7.3	0.943
ENSG00000196756.15	chr20:38422096-38422241	CE	146	-	SNHG17	lncRNA	15771	5.76452	40.92	39.5	1.42	0.509	45.09	39.11	5.98	0.647	55.95	40.59	15.36	0.892	54.92	42.32	12.6	0.731
ENSG00000196756.15	chr20:38422092-38422095	AD	4	-	SNHG17	lncRNA	15771	5.76452	37.54	35.99	1.55	0.533	42.36	39.75	2.61	0.589	52.5	37.83	14.67	0.866	52.42	37.8	14.62	0.803
ENSG00000196756.15	chr20:38422087-38422091	AD	5	-	SNHG17	lncRNA	15771	5.76452	22.14	23.97	-1.83	0.644	21.36	24.64	-3.28	0.794	25.13	26.28	-1.15	0.594	25.3	22.95	2.35	0.674
ENSG00000196756.15	chr20:38422046-38422086	AD	41	-	SNHG17	lncRNA	15771	5.76452	8.19	14.3	-6.11	0.854	7.32	10.02	-2.7	0.838	8.39	17.88	-9.49	0.86	8.03	7.94	0.09	0.516
ENSG00000196756.15	chr20:38422012-38422045	AD	34	-	SNHG17	lncRNA	15771	5.76452	10.64	17.44	-6.8	0.73	7.28	23.77	-16.49	0.883	8.35	9.99	-1.64	0.678	8.04	17.56	-9.52	0.731
ENSG00000196756.15	chr20:38421099-38421351	RI	253	-	SNHG17	lncRNA	15771	5.76452	25.76	20.95	4.81	0.561	7.28	21.05	-13.77	0.808	8.08	18.61	-10.53	0.771	9.57	25.58	-16.01	0.735
ENSG00000196756.15	chr20:38421006-38421098	CE	93	-	SNHG17	lncRNA	15771	5.76452	99.88	99.88	0	0.503	99.8	99.88	-0.08	0.605	99.84	99.88	-0.04	0.545	99.84	99.89	-0.05	0.571
ENSG00000196756.15	chr20:38420901-38421005	RI	105	-	SNHG17	lncRNA	15771	5.76452	5.18	5.3	-0.12	0.534	5.26	5.38	-0.12	0.538	4.6	5.32	-0.72	0.676	4.65	5.18	-0.53	0.645
ENSG00000196756.15	chr20:38420603-38420900	TE	298	-	SNHG17	lncRNA	15771	5.76452	0.13	0.16	-0.03	0.549	0.22	0.15	0.07	0.554	0.2	0.15	0.05	0.566	0.2	0.13	0.07	0.616
ENSG00000196756.15	chr20:38420596-38420602	TE	7	-	SNHG17	lncRNA	15771	5.76452	86.34	43.31	43.03	1	99.77	43.62	56.15	1	70.51	43.39	27.12	0.989	70.38	86.28	-15.9	0.925
ENSG00000196756.15	chr20:38420594-38420595	TE	2	-	SNHG17	lncRNA	15771	5.76452	13.64	26.86	-13.22	0.592	0.23	26.95	-26.72	0.97	29.4	26.94	2.46	0.619	29.61	13.73	15.88	0.921
ENSG00000196756.15	chr20:38420593-38420593	TE	1	-	SNHG17	lncRNA	15771	5.76452	0.15	0.71	-0.56	0.884	0.22	0.7	-0.48	0.819	0.22	0.73	-0.51	0.82	0.23	0.15	0.08	0.62
ENSG00000196756.15	chr20:38420592-38420592	TE	1	-	SNHG17	lncRNA	15771	5.76452	0.13	0.48	-0.35	0.822	0.23	0.46	-0.23	0.711	0.2	0.47	-0.27	0.737	0.2	0.13	0.07	0.643
ENSG00000196756.15	chr20:38420591-38420591	TE	1	-	SNHG17	lncRNA	15771	5.76452	0.13	0.39	-0.26	0.821	0.23	0.4	-0.17	0.663	0.2	0.39	-0.19	0.695	0.2	0.13	0.07	0.602
ENSG00000196756.15	chr20:38420590-38420590	TE	1	-	SNHG17	lncRNA	15771	5.76452	0.13	0.39	-0.26	0.796	0.22	0.39	-0.17	0.673	0.19	0.39	-0.2	0.699	0.19	0.13	0.06	0.589
ENSG00000196756.15	chr20:38420589-38420589	TE	1	-	SNHG17	lncRNA	15771	5.76452	0.13	0.46	-0.33	0.825	0.23	0.46	-0.23	0.698	0.19	0.46	-0.27	0.745	0.2	0.13	0.07	0.632
ENSG00000196756.15	chr20:38420588-38420588	TE	1	-	SNHG17	lncRNA	15771	5.76452	0.13	0.71	-0.58	0.865	0.23	0.7	-0.47	0.781	0.2	0.7	-0.5	0.822	0.19	0.13	0.06	0.566
ENSG00000196756.15	chr20:38420587-38420587	TE	1	-	SNHG17	lncRNA	15771	5.76452	0.14	1.92	-1.78	0.941	0.23	1.93	-1.7	0.912	0.19	1.91	-1.72	0.915	0.19	0.13	0.06	0.593
ENSG00000196756.15	chr20:38420586-38420586	TE	1	-	SNHG17	lncRNA	15771	5.76452	0.13	23.31	-23.18	0.959	0.23	23.11	-22.88	0.955	0.19	23.1	-22.91	0.957	0.2	0.13	0.07	0.625
ENSG00000196756.15	chr20:38420575-38420585	TE	11	-	SNHG17	lncRNA	15771	5.76452	0.14	2.77	-2.63	0.949	0.23	2.75	-2.52	0.923	0.2	2.78	-2.58	0.935	0.2	0.13	0.07	0.586
ENSG00000101109.13	chr20:44966494-44966511	TS	18	+	STK4	protein_coding	113527	1.11684	0.49	0.5	-0.01	0.522	1.03	0.93	0.1	0.535	0.51	0.5	0.01	0.518	0.99	0.78	0.21	0.545
ENSG00000101109.13	chr20:44966512-44966512	TS	1	+	STK4	protein_coding	113527	1.11684	0.51	0.47	0.04	0.553	1.06	0.96	0.1	0.5	0.5	0.51	-0.01	0.501	0.96	0.76	0.2	0.56
ENSG00000101109.13	chr20:44966513-44966516	TS	4	+	STK4	protein_coding	113527	1.11684	0.5	0.48	0.02	0.512	1	0.96	0.04	0.51	0.48	0.52	-0.04	0.504	0.99	0.75	0.24	0.557
ENSG00000101109.13	chr20:44966517-44966521	TS	5	+	STK4	protein_coding	113527	1.11684	0.52	0.5	0.02	0.5	1.02	0.95	0.07	0.506	0.5	0.48	0.02	0.508	0.95	0.76	0.19	0.558
ENSG00000101109.13	chr20:44966522-44966525	TS	4	+	STK4	protein_coding	113527	1.11684	0.52	0.5	0.02	0.518	1.02	0.93	0.09	0.508	0.5	0.49	0.01	0.512	0.98	0.77	0.21	0.581
ENSG00000101109.13	chr20:44966526-44966538	TS	13	+	STK4	protein_coding	113527	1.11684	0.49	0.49	0	0.525	1.01	0.93	0.08	0.51	98.33	98.13	0.2	0.555	0.99	0.76	0.23	0.55
ENSG00000101109.13	chr20:44966539-44966577	TS	39	+	STK4	protein_coding	113527	1.11684	99.49	99.52	-0.03	0.544	98.93	99.04	-0.11	0.567					99.02	99.28	-0.26	0.577
ENSG00000101109.13	chr20:44966578-44966603	AD	26	+	STK4	protein_coding	113527	1.11684	99.5	99.53	-0.03	0.51	98.44	98.74	-0.3	0.59					98.78	98.13	0.65	0.678
ENSG00000101109.13	chr20:44966725-44966789	AF	65	+	STK4	protein_coding	113527	1.11684	0.93	0.94	-0.01	0.511	1.89	2.19	-0.3	0.532	0.83	1.07	-0.24	0.556	2.27	2.01	0.26	0.523
ENSG00000101109.13	chr20:44967188-44967247	AA	60	+	STK4	protein_coding	113527	1.11684	1.66	1.62	0.04	0.52									2.15	3.4	-1.25	0.671
ENSG00000101109.13	chr20:44967248-44967271	CE	24	+	STK4	protein_coding	113527	1.11684	3.6	2.75	0.85	0.669									3.03	5.92	-2.89	0.783
ENSG00000101109.13	chr20:44973185-44973282	AA	98	+	STK4	protein_coding	113527	1.11684	2.37	2.2	0.17	0.54	2.74	3.95	-1.21	0.622	1.26	2.19	-0.93	0.7	2.36	3.95	-1.59	0.688
ENSG00000101109.13	chr20:44973283-44973300	AA	18	+	STK4	protein_coding	113527	1.11684	3	1.44	1.56	0.772	2.79	2.63	0.16	0.528	1.23	1.43	-0.2	0.561	2.4	5.65	-3.25	0.778
ENSG00000101109.13	chr20:44973301-44973326	AA	26	+	STK4	protein_coding	113527	1.11684	4.1	1.4	2.7	0.864	3.83	2.63	1.2	0.602	3.2	1.39	1.81	0.794	5.39	6.79	-1.4	0.551
ENSG00000101109.13	chr20:44973327-44973433	CE	107	+	STK4	protein_coding	113527	1.11684	5.77	1.44	4.33	0.938	4.28	2.6	1.68	0.671	5.39	1.44	3.95	0.924	7.74	9.42	-1.68	0.609
ENSG00000101109.13	chr20:44975324-44975410	CE	87	+	STK4	protein_coding	113527	1.11684	16.18	7.45	8.73	0.956	18.7	13.23	5.47	0.764	10.27	8.13	2.14	0.64	14.31	22.2	-7.89	0.822
ENSG00000101109.13	chr20:44978443-44978571	CE	129	+	STK4	protein_coding	113527	1.11684	99.37	99.36	0.01	0.513	99.12	99.16	-0.04	0.5	99.44	99.38	0.06	0.52	99.25	99.2	0.05	0.509
ENSG00000101109.13	chr20:44979547-44979578	AF	32	+	STK4	protein_coding	113527	1.11684	1.02	1.13	-0.11	0.545	1.2	1.25	-0.05	0.503	0.93	1.09	-0.16	0.538	1.08	1.17	-0.09	0.516
ENSG00000101109.13	chr20:44987139-44987296	CE	158	+	STK4	protein_coding	113527	1.11684	97.81	98.82	-1.01	0.627	98.9	98.78	0.12	0.53	99.37	98.77	0.6	0.689	99.35	97.91	1.44	0.771
ENSG00000101109.13	chr20:44987661-44988621	AL	961	+	STK4	protein_coding	113527	1.11684	1.23	1.25	-0.02	0.536	0.88	1.24	-0.36	0.628	0.91	1.21	-0.3	0.607	0.93	1.24	-0.31	0.576
ENSG00000101109.13	chr20:44995090-44995257	CE	168	+	STK4	protein_coding	113527	1.11684	99.51	99.54	-0.03	0.523	99.2	99.56	-0.36	0.669	99.57	99.56	0.01	0.515	99.57	99.5	0.07	0.536
ENSG00000101109.13	chr20:45000392-45000520	CE	129	+	STK4	protein_coding	113527	1.11684	99.41	99.38	0.03	0.518	99.41	99.41	0	0.505	99.5	99.41	0.09	0.536	99.48	99.4	0.08	0.526
ENSG00000101109.13	chr20:45000521-45000586	AD	66	+	STK4	protein_coding	113527	1.11684	7.08	3.72	3.36	0.87	3.25	3.69	-0.44	0.578	2.83	3.71	-0.88	0.652	2.64	7.07	-4.43	0.926
ENSG00000101109.13	chr20:45001167-45001353	CE	187	+	STK4	protein_coding	113527	1.11684	99.37	99.37	0	0.507	99.39	99.37	0.02	0.524	99.45	99.37	0.08	0.527	99.6	99.54	0.06	0.551
ENSG00000101109.13	chr20:45023455-45023629	CE	175	+	STK4	protein_coding	113527	1.11684	2.39	3.36	-0.97	0.563	3.52	3.35	0.17	0.537	3.34	3.57	-0.23	0.51	1.51	0.99	0.52	0.643
ENSG00000101109.13	chr20:45053086-45053180	CE	95	+	STK4	protein_coding	113527	1.11684	5.47	3.51	1.96	0.752	2.05	3.51	-1.46	0.747	4.72	3.47	1.25	0.694	4.72	5.43	-0.71	0.597
ENSG00000101109.13	chr20:45063977-45067867	AF	3891	+	STK4	protein_coding	113527	1.11684	0.9	0.87	0.03	0.526	0.88	0.89	-0.01	0.517	0.87	0.86	0.01	0.515	0.86	0.89	-0.03	0.531
ENSG00000101109.13	chr20:45075018-45075374	CE	357	+	STK4	protein_coding	113527	1.11684	99.6	99.59	0.01	0.537									99.62	99.59	0.03	0.509
ENSG00000101109.13	chr20:45075375-45075597	TE	223	+	STK4	protein_coding	113527	1.11684	1.17	0.88	0.29	0.592									0.9	1.16	-0.26	0.563
ENSG00000101109.13	chr20:45075598-45075605	TE	8	+	STK4	protein_coding	113527	1.11684	1.18	0.86	0.32	0.577	8.42	0.04	8.38	0.995	4.55	0.04	4.51	0.991	0.9	1.19	-0.29	0.582
ENSG00000101109.13	chr20:45075606-45075608	TE	3	+	STK4	protein_coding	113527	1.11684	1.16	0.88	0.28	0.587	4.52	2.87	1.65	0.605	9.79	3.46	6.33	0.675	0.93	1.17	-0.24	0.555
ENSG00000101109.13	chr20:45075609-45075614	TE	6	+	STK4	protein_coding	113527	1.11684	98.85	99.1	-0.25	0.556	1.88	4.51	-2.63	0.711	0.43	4.89	-4.46	0.918	99.08	98.79	0.29	0.588
ENSG00000101109.13	chr20:45077847-45079188	TE	1342	+	STK4	protein_coding	113527	1.11684	0.1	0.09	0.01	0.538									0.09	0.1	-0.01	0.511
ENSG00000101109.13	chr20:45079189-45079948	TE	760	+	STK4	protein_coding	113527	1.11684	70.25	76.48	-6.23	0.851	64.47	74.53	-10.06	0.882	65.79	73.57	-7.78	0.779	72.25	70.14	2.11	0.636
ENSG00000101109.13	chr20:45079949-45080021	TE	73	+	STK4	protein_coding	113527	1.11684	29.69	23.51	6.18	0.851	20.77	18.17	2.6	0.734	19.54	18.18	1.36	0.694	27.8	29.82	-2.02	0.638
ENSG00000101161.8	chr20:63983047-63983129	AA	83	+	PRPF6	protein_coding	51968	3.63321	98.37	99.86	-1.49	1	99.85	99.86	-0.01	0.539	99.16	99.85	-0.69	0.886	99.15	98.38	0.77	0.82
ENSG00000101161.8	chr20:63983130-63983215	CE	86	+	PRPF6	protein_coding	51968	3.63321	99.85	99.85	0	0.51	99.86	99.85	0.01	0.506	99.85	99.85	0	0.511	99.85	99.86	-0.01	0.503
ENSG00000101161.8	chr20:63984907-63985025	CE	119	+	PRPF6	protein_coding	51968	3.63321	99.83	99.83	0	0.528	99.84	99.82	0.02	0.514	99.82	99.82	0	0.53	99.82	99.83	-0.01	0.531
ENSG00000101161.8	chr20:63993407-63993485	CE	79	+	PRPF6	protein_coding	51968	3.63321	99.81	99.82	-0.01	0.517	99.82	99.82	0	0.521	99.81	99.82	-0.01	0.506	99.81	99.81	0	0.502
ENSG00000101161.8	chr20:63994916-63995053	AA	138	+	PRPF6	protein_coding	51968	3.63321	99.77	99.82	-0.05	0.572									99.8	99.78	0.02	0.534
ENSG00000101161.8	chr20:63995054-63995092	CE	39	+	PRPF6	protein_coding	51968	3.63321	99.76	99.81	-0.05	0.579									99.8	99.76	0.04	0.56
ENSG00000101161.8	chr20:63995327-63995482	CE	156	+	PRPF6	protein_coding	51968	3.63321	99.82	99.83	-0.01	0.518	99.86	99.86	0	0.505	99.85	99.86	-0.01	0.52	99.82	99.81	0.01	0.513
ENSG00000101161.8	chr20:63999045-63999139	CE	95	+	PRPF6	protein_coding	51968	3.63321	99.86	99.87	-0.01	0.51	99.86	99.86	0	0.52	99.85	99.86	-0.01	0.514	99.85	99.85	0	0.524
ENSG00000101161.8	chr20:63999603-63999759	CE	157	+	PRPF6	protein_coding	51968	3.63321	99.83	99.85	-0.02	0.527	99.84	99.84	0	0.504	99.82	99.84	-0.02	0.552	99.82	99.83	-0.01	0.51
ENSG00000101161.8	chr20:64001077-64001239	CE	163	+	PRPF6	protein_coding	51968	3.63321	99.78	99.8	-0.02	0.53	99.61	99.62	-0.01	0.527	99.56	99.63	-0.07	0.535	99.77	99.78	-0.01	0.505
ENSG00000101161.8	chr20:64009914-64010199	AA	286	+	PRPF6	protein_coding	51968	3.63321	0.48	0.45	0.03	0.504									0.48	0.48	0	0.502
ENSG00000101161.8	chr20:64010200-64010318	CE	119	+	PRPF6	protein_coding	51968	3.63321	99.78	99.79	-0.01	0.517	99.6	99.57	0.03	0.509	99.49	99.55	-0.06	0.568	99.78	99.79	-0.01	0.513
ENSG00000101161.8	chr20:64011285-64011332	AA	48	+	PRPF6	protein_coding	51968	3.63321	99.29	99.79	-0.5	0.825	99.76	99.74	0.02	0.51	99.69	99.74	-0.05	0.564	99.77	99.29	0.48	0.795
ENSG00000101161.8	chr20:64011333-64011503	CE	171	+	PRPF6	protein_coding	51968	3.63321	99.35	99.87	-0.52	0.863					99.84	99.86	-0.02	0.521	99.85	99.36	0.49	0.844
ENSG00000101161.8	chr20:64016723-64016845	CE	123	+	PRPF6	protein_coding	51968	3.63321	99.87	99.88	-0.01	0.52	99.42	99.87	-0.45	0.832	99.89	99.9	-0.01	0.511	99.86	99.86	0	0.515
ENSG00000101161.8	chr20:64022757-64022813	AA	57	+	PRPF6	protein_coding	51968	3.63321	96.67	99.02	-2.35	0.945									98.71	96.68	2.03	0.964
ENSG00000101161.8	chr20:64022814-64022878	CE	65	+	PRPF6	protein_coding	51968	3.63321	96.65	99.05	-2.4	0.942									98.72	96.68	2.04	0.96
ENSG00000101161.8	chr20:64024555-64024693	CE	139	+	PRPF6	protein_coding	51968	3.63321	96.74	99.06	-2.32	0.951	99.29	99.18	0.11	0.576	98.91	99.17	-0.26	0.689	98.75	96.74	2.01	0.955
ENSG00000101161.8	chr20:64025939-64026058	CE	120	+	PRPF6	protein_coding	51968	3.63321	96.29	97.42	-1.13	0.778	98.2	97.45	0.75	0.697	98.45	97.38	1.07	0.742	98.43	96.28	2.15	0.981
ENSG00000101161.8	chr20:64026982-64027158	CE	177	+	PRPF6	protein_coding	51968	3.63321	99.82	99.82	0	0.518	99.83	99.81	0.02	0.515	99.81	99.82	-0.01	0.532	99.86	99.87	-0.01	0.507
ENSG00000101161.8	chr20:64028478-64028569	CE	92	+	PRPF6	protein_coding	51968	3.63321	97.79	98.65	-0.86	0.834	99.87	98.63	1.24	0.999	99.2	98.66	0.54	0.788	99.24	97.84	1.4	0.92
ENSG00000101161.8	chr20:64029377-64029454	CE	78	+	PRPF6	protein_coding	51968	3.63321	99.84	99.85	-0.01	0.53					99.83	99.85	-0.02	0.525	99.83	99.84	-0.01	0.5
ENSG00000101161.8	chr20:64029455-64029491	AD	37	+	PRPF6	protein_coding	51968	3.63321	99.19	99.81	-0.62	0.826					99.78	99.81	-0.03	0.543	99.78	99.21	0.57	0.823
ENSG00000101161.8	chr20:64031918-64032044	CE	127	+	PRPF6	protein_coding	51968	3.63321	99.73	99.76	-0.03	0.536	99.8	99.78	0.02	0.52	99.75	99.74	0.01	0.515	99.75	99.75	0	0.52
ENSG00000101161.8	chr20:64032841-64032846	AA	6	+	PRPF6	protein_coding	51968	3.63321	99.7	99.72	-0.02	0.502	99.68	99.68	0	0.517	98.16	99.67	-1.51	0.86	99.7	99.71	-0.01	0.556
ENSG00000101161.8	chr20:64032847-64032849	AA	3	+	PRPF6	protein_coding	51968	3.63321	99.66	99.68	-0.02	0.537									99.7	99.68	0.02	0.523
ENSG00000101019.22	chr20:35411975-35412031	TS	57	-	UQCC1	protein_coding	109465	0.781753	0.56	0.44	0.12	0.577	0.63	0.48	0.15	0.575	0.52	0.44	0.08	0.527	0.54	0.67	-0.13	0.538
ENSG00000101019.22	chr20:35411974-35411974	TS	1	-	UQCC1	protein_coding	109465	0.781753	0.62	0.42	0.2	0.569	0.62	0.48	0.14	0.528	0.5	0.44	0.06	0.551	0.56	0.64	-0.08	0.538
ENSG00000101019.22	chr20:35411959-35411973	TS	15	-	UQCC1	protein_coding	109465	0.781753	0.56	0.45	0.11	0.533	0.63	0.47	0.16	0.576	0.5	0.45	0.05	0.543	0.52	0.67	-0.15	0.524
ENSG00000101019.22	chr20:35411952-35411958	TS	7	-	UQCC1	protein_coding	109465	0.781753	99.42	99.58	-0.16	0.566					99.49	99.56	-0.07	0.516	99.45	99.34	0.11	0.563
ENSG00000101019.22	chr20:35411940-35411951	AD	12	-	UQCC1	protein_coding	109465	0.781753	99.56	99.53	0.03	0.541					99.18	99.54	-0.36	0.673	99.09	99.54	-0.45	0.673
ENSG00000101019.22	chr20:35409345-35409467	CE	123	-	UQCC1	protein_coding	109465	0.781753	0.8	0.66	0.14	0.592	0.87	0.77	0.1	0.512	0.87	0.65	0.22	0.604	0.92	0.91	0.01	0.528
ENSG00000101019.22	chr20:35394127-35394196	AA	70	-	UQCC1	protein_coding	109465	0.781753	99.33	98.9	0.43	0.757					99.41	98.92	0.49	0.76	99.36	99.29	0.07	0.536
ENSG00000101019.22	chr20:35394092-35394126	CE	35	-	UQCC1	protein_coding	109465	0.781753	99.4	99.13	0.27	0.698					99.44	99.19	0.25	0.695	99.36	99.32	0.04	0.522
ENSG00000101019.22	chr20:35392236-35392277	CE	42	-	UQCC1	protein_coding	109465	0.781753	2.9	4.63	-1.73	0.777	2.91	3.24	-0.33	0.613	7.34	5.51	1.83	0.76	6.93	2.84	4.09	0.932
ENSG00000101019.22	chr20:35386277-35386389	CE	113	-	UQCC1	protein_coding	109465	0.781753	1.84	0.96	0.88	0.736	0.79	0.85	-0.06	0.524	2.2	0.93	1.27	0.83	2.26	1.85	0.41	0.626
ENSG00000101019.22	chr20:35384038-35384133	CE	96	-	UQCC1	protein_coding	109465	0.781753	93.23	89.21	4.02	0.817	95.77	93.49	2.28	0.866	91.31	89.41	1.9	0.642	91	93.11	-2.11	0.793
ENSG00000101019.22	chr20:35381984-35382025	CE	42	-	UQCC1	protein_coding	109465	0.781753	99.09	97.86	1.23	0.874	99.01	98.28	0.73	0.774	98.07	97.57	0.5	0.701	97.82	99.44	-1.62	0.83
ENSG00000101019.22	chr20:35381926-35381983	AD	58	-	UQCC1	protein_coding	109465	0.781753	90.4	87.25	3.15	0.559	98.98	97.8	1.18	0.863	93.49	92.98	0.51	0.514	78.54	91.95	-13.41	0.731
ENSG00000101019.22	chr20:35381918-35381925	AD	8	-	UQCC1	protein_coding	109465	0.781753	90.42	87.65	2.77	0.522	99	97.83	1.17	0.882	93.45	93.29	0.16	0.567	78.05	91.52	-13.47	0.713
ENSG00000101019.22	chr20:35374254-35374256	AA	3	-	UQCC1	protein_coding	109465	0.781753	83.91	86.89	-2.98	0.637	99.65	92.29	7.36	0.997	92.75	92.04	0.71	0.51	78.21	80.34	-2.13	0.534
ENSG00000101019.22	chr20:35374184-35374253	CE	70	-	UQCC1	protein_coding	109465	0.781753	85.33	87.65	-2.32	0.641	99.49	91.81	7.68	0.995	93.17	92.77	0.4	0.553	78.24	80.54	-2.3	0.553
ENSG00000101019.22	chr20:35366557-35366614	CE	58	-	UQCC1	protein_coding	109465	0.781753	86.75	88.06	-1.31	0.613	98.55	93.52	5.03	0.847	94.44	93.17	1.27	0.519	80.32	89.98	-9.66	0.663
ENSG00000101019.22	chr20:35362122-35363026	CE	905	-	UQCC1	protein_coding	109465	0.781753	33.41	11.3	22.11	0.899									2.22	4.21	-1.99	0.754
ENSG00000101019.22	chr20:35349704-35349803	AD	100	-	UQCC1	protein_coding	109465	0.781753	7.32	7.45	-0.13	0.507									1.08	1.63	-0.55	0.628
ENSG00000101019.22	chr20:35347164-35347272	CE	109	-	UQCC1	protein_coding	109465	0.781753	74.39	87.24	-12.85	0.723	97.1	97.16	-0.06	0.546	97	87.41	9.59	0.799	97.58	92.05	5.53	0.962
ENSG00000101019.22	chr20:35344110-35346747	AL	2638	-	UQCC1	protein_coding	109465	0.781753	8.32	6.4	1.92	0.629	7.72	8.17	-0.45	0.564	3.08	6.07	-2.99	0.702	1.85	6.25	-4.4	0.882
ENSG00000101019.22	chr20:35318533-35320454	AD	1922	-	UQCC1	protein_coding	109465	0.781753	5.07	12.09	-7.02	0.762									2.02	5.27	-3.25	0.755
ENSG00000101019.22	chr20:35314708-35314765	AA	58	-	UQCC1	protein_coding	109465	0.781753	94.46	98.38	-3.92	0.911	92.51	93.58	-1.07	0.513	97.9	98.46	-0.56	0.629	97.42	91.4	6.02	0.966
ENSG00000101019.22	chr20:35314688-35314707	CE	20	-	UQCC1	protein_coding	109465	0.781753	99.16	99.36	-0.2	0.56	94.96	94.93	0.03	0.502	99.41	99.36	0.05	0.547	99.41	99.16	0.25	0.564
ENSG00000101019.22	chr20:35306985-35307082	AF	98	-	UQCC1	protein_coding	109465	0.781753	7.88	5.58	2.3	0.708	8.65	20.36	-11.71	0.872	3.56	5.46	-1.9	0.715	3.49	7.8	-4.31	0.83
ENSG00000101019.22	chr20:35306808-35306984	RI	177	-	UQCC1	protein_coding	109465	0.781753	4.08	4.63	-0.55	0.591	10.35	17.3	-6.95	0.71	2.33	4.63	-2.3	0.788	2.37	3.98	-1.61	0.697
ENSG00000101019.22	chr20:35306780-35306807	AA	28	-	UQCC1	protein_coding	109465	0.781753	3.64	4.63	-0.99	0.66	9.07	17.22	-8.15	0.785	3.6	4.63	-1.03	0.621	3.65	3.71	-0.06	0.515
ENSG00000101019.22	chr20:35306687-35306779	CE	93	-	UQCC1	protein_coding	109465	0.781753	99.21	99.42	-0.21	0.555	98.03	98.3	-0.27	0.547	99.54	99.52	0.02	0.532	99.54	99.35	0.19	0.569
ENSG00000101019.22	chr20:35306666-35306686	AD	21	-	UQCC1	protein_coding	109465	0.781753	97.44	97.82	-0.38	0.538	97.69	97.99	-0.3	0.565	99.54	99.54	0	0.5	99.52	99.39	0.13	0.547
ENSG00000101019.22	chr20:35302578-35303452	TE	875	-	UQCC1	protein_coding	109465	0.781753	68.87	76.61	-7.74	1	72.82	79.27	-6.45	0.811	72.89	77.15	-4.26	0.91	72.98	68.32	4.66	0.97
ENSG00000101019.22	chr20:35302566-35302577	TE	12	-	UQCC1	protein_coding	109465	0.781753	11.33	4.31	7.02	0.997	10.74	4.53	6.21	0.964	3.03	4.33	-1.3	0.835	2.95	11.18	-8.23	1
ENSG00000078699.22	chr20:33490075-33490095	TS	21	+	CBFA2T2	protein_coding	159961	0.142999	51.62	60.27	-8.65	0.504	89.31	59.63	29.68	0.801	89.62	60.9	28.72	0.821	89.23	51.96	37.27	0.669
ENSG00000078699.22	chr20:33490096-33490301	TS	206	+	CBFA2T2	protein_coding	159961	0.142999	48.5	39.76	8.74	0.511	11.12	40.1	-28.98	0.791	10.61	39.03	-28.42	0.803	10.51	48.49	-37.98	0.663
ENSG00000078699.22	chr20:33524600-33524673	CE	74	+	CBFA2T2	protein_coding	159961	0.142999	39.56	55.98	-16.42	0.751	38.58	55.62	-17.04	0.766	28.07	55.58	-27.51	0.904	30.62	40.68	-10.06	0.64
ENSG00000078699.22	chr20:33525673-33550640	AA	24968	+	CBFA2T2	protein_coding	159961	0.142999	39.52	56.98	-17.46	0.72					28.29	56.92	-28.63	0.914	31.01	41.04	-10.03	0.632
ENSG00000078699.22	chr20:33550641-33556738	CE	6098	+	CBFA2T2	protein_coding	159961	0.142999	33.5	64.69	-31.19	0.88					36.12	65.23	-29.11	0.879	35.48	32.79	2.69	0.541
ENSG00000078699.22	chr20:33573974-33574261	CE	288	+	CBFA2T2	protein_coding	159961	0.142999	12.56	30.63	-18.07	0.815	22.55	30.75	-8.2	0.667	16.96	31.89	-14.93	0.764	17.16	13.22	3.94	0.603
ENSG00000078699.22	chr20:33600336-33600465	AF	130	+	CBFA2T2	protein_coding	159961	0.142999	9.1	10.21	-1.11	0.565	13.72	10.21	3.51	0.601	12.31	10.17	2.14	0.558	12.16	9.1	3.06	0.574
ENSG00000078699.22	chr20:33606956-33607099	CE	144	+	CBFA2T2	protein_coding	159961	0.142999	95.12	97	-1.88	0.676	96.56	96.9	-0.34	0.544	97.24	96.94	0.3	0.513	97.27	95.19	2.08	0.709
ENSG00000078699.22	chr20:33611094-33611335	CE	242	+	CBFA2T2	protein_coding	159961	0.142999	95.37	97.41	-2.04	0.734	96.98	97.41	-0.43	0.524	97.82	97.55	0.27	0.542	97.71	95.47	2.24	0.752
ENSG00000078699.22	chr20:33618448-33618546	AL	99	+	CBFA2T2	protein_coding	159961	0.142999	6.3	6.2	0.1	0.51	8.74	6.13	2.61	0.603	9.03	5.94	3.09	0.663	8.99	6.14	2.85	0.598
ENSG00000078699.22	chr20:33619517-33619606	CE	90	+	CBFA2T2	protein_coding	159961	0.142999	94.99	95.62	-0.63	0.562	96.71	95.34	1.37	0.619	88.52	95.57	-7.05	0.87	88.71	94.99	-6.28	0.866
ENSG00000078699.22	chr20:33623115-33623296	CE	182	+	CBFA2T2	protein_coding	159961	0.142999	98.07	97.21	0.86	0.556	97.67	97.24	0.43	0.528	97.21	97.3	-0.09	0.512	97.2	98.02	-0.82	0.576
ENSG00000078699.22	chr20:33623773-33623854	CE	82	+	CBFA2T2	protein_coding	159961	0.142999	7.62	6.38	1.24	0.576	8.39	6.59	1.8	0.56	12.77	6.91	5.86	0.725	12.56	7.61	4.95	0.724
ENSG00000078699.22	chr20:33624764-33625017	CE	254	+	CBFA2T2	protein_coding	159961	0.142999	98.08	97.46	0.62	0.608	97.58	97.49	0.09	0.515	96.84	97.49	-0.65	0.555	96.83	98.09	-1.26	0.626
ENSG00000078699.22	chr20:33628350-33628435	CE	86	+	CBFA2T2	protein_coding	159961	0.142999	97.67	96.83	0.84	0.608	97.48	96.96	0.52	0.507	96.94	96.87	0.07	0.512	96.93	97.8	-0.87	0.571
ENSG00000078699.22	chr20:33629719-33629914	CE	196	+	CBFA2T2	protein_coding	159961	0.142999	97.47	96.98	0.49	0.556	97.11	97.1	0.01	0.521	97.25	97.04	0.21	0.529	97.29	97.34	-0.05	0.521
ENSG00000078699.22	chr20:33636640-33636708	CE	69	+	CBFA2T2	protein_coding	159961	0.142999	97.14	96.26	0.88	0.545	96.31	96.36	-0.05	0.501	96.97	96.29	0.68	0.533	97.08	97.12	-0.04	0.509
ENSG00000078699.22	chr20:33638739-33639708	AF	970	+	CBFA2T2	protein_coding	159961	0.142999	6.73	7.99	-1.26	0.532	9.65	7.84	1.81	0.567	7.54	8.03	-0.49	0.509	7.56	6.94	0.62	0.543
ENSG00000078699.22	chr20:33640341-33640343	AA	3	+	CBFA2T2	protein_coding	159961	0.142999	65.6	61.46	4.14	0.574	67.22	61.76	5.46	0.625	46.59	61.57	-14.98	0.757	46.77	65.67	-18.9	0.842
ENSG00000078699.22	chr20:33640344-33640531	CE	188	+	CBFA2T2	protein_coding	159961	0.142999	97.54	93.86	3.68	0.734	94.29	93.81	0.48	0.518	87.56	93.66	-6.1	0.789	87.72	97.56	-9.84	0.953
ENSG00000078699.22	chr20:33644347-33646690	TE	2344	+	CBFA2T2	protein_coding	159961	0.142999	17.78	13.56	4.22	0.758	20.41	13.55	6.86	0.864	16.93	13.62	3.31	0.709	16.89	17.81	-0.92	0.561
ENSG00000078699.22	chr20:33646691-33650030	TE	3340	+	CBFA2T2	protein_coding	159961	0.142999	42.34	43.96	-1.62	0.688	41.35	43.9	-2.55	0.758	42.59	43.87	-1.28	0.642	42.68	42.26	0.42	0.546
ENSG00000078699.22	chr20:33650031-33650031	TE	1	+	CBFA2T2	protein_coding	159961	0.142999	31.32	33.41	-2.09	0.695	29.92	33.52	-3.6	0.806	32.07	33.29	-1.22	0.624	32.03	31.3	0.73	0.565
ENSG00000078699.22	chr20:33650032-33650036	TE	5	+	CBFA2T2	protein_coding	159961	0.142999	8.89	9.48	-0.59	0.651	8.68	9.37	-0.69	0.636	8.83	9.47	-0.64	0.636	8.86	8.87	-0.01	0.516
ENSG00000025772.8	chr20:44958337-44960206	AD	1870	-	TOMM34	protein_coding	18267	5.26294	0.32	0.29	0.03	0.549	0.27	0.29	-0.02	0.546	0.28	0.3	-0.02	0.541	0.28	0.34	-0.06	0.556
ENSG00000025772.8	chr20:44956386-44956485	CE	100	-	TOMM34	protein_coding	18267	5.26294	99.81	99.82	-0.01	0.546	99.84	99.82	0.02	0.511	99.83	99.83	0	0.502	99.84	99.81	0.03	0.525
ENSG00000025772.8	chr20:44955221-44955390	AA	170	-	TOMM34	protein_coding	18267	5.26294	8.11	6.28	1.83	0.75	0.39	6.35	-5.96	0.999	5.48	6.3	-0.82	0.625	5.32	8.08	-2.76	0.886
ENSG00000025772.8	chr20:44955068-44955220	CE	153	-	TOMM34	protein_coding	18267	5.26294	99.78	99.82	-0.04	0.556	99.82	99.82	0	0.51	99.82	99.82	0	0.549	99.82	99.8	0.02	0.567
ENSG00000025772.8	chr20:44951833-44952002	CE	170	-	TOMM34	protein_coding	18267	5.26294	99.8	99.83	-0.03	0.521	99.84	99.83	0.01	0.527	99.83	99.84	-0.01	0.518	99.82	99.81	0.01	0.514
ENSG00000025772.8	chr20:44950802-44951127	CE	326	-	TOMM34	protein_coding	18267	5.26294	5.25	4.43	0.82	0.654	1.72	4.42	-2.7	0.903	0.33	4.43	-4.1	1	0.34	5.3	-4.96	1
ENSG00000025772.8	chr20:44950698-44950801	AD	104	-	TOMM34	protein_coding	18267	5.26294	0.39	0.35	0.04	0.521									0.34	0.37	-0.03	0.521
ENSG00000025772.8	chr20:44948730-44948877	CE	148	-	TOMM34	protein_coding	18267	5.26294	81.82	84.79	-2.97	0.821	88.43	84.81	3.62	0.902	88	84.85	3.15	0.931	87.97	81.78	6.19	0.974
ENSG00000025772.8	chr20:44943453-44943579	CE	127	-	TOMM34	protein_coding	18267	5.26294	99.83	99.84	-0.01	0.541	99.84	99.85	-0.01	0.504	99.84	99.84	0	0.514	99.85	99.82	0.03	0.514
ENSG00000087460.29	chr20:58839718-58839747	TS	30	+	GNAS	protein_coding	71474	17.7235	2.86	2.24	0.62	0.594	3.65	2.38	1.27	0.582	2.78	2.32	0.46	0.535	2.7	2.84	-0.14	0.512
ENSG00000087460.29	chr20:58839748-58839782	TS	35	+	GNAS	protein_coding	71474	17.7235	58.31	59.65	-1.34	0.539	69.35	59.74	9.61	0.696	53.24	60.23	-6.99	0.646	53.45	58.79	-5.34	0.584
ENSG00000087460.29	chr20:58839783-58839940	TS	158	+	GNAS	protein_coding	71474	17.7235	41.74	40.21	1.53	0.541	30.96	40.36	-9.4	0.684	46.84	39.97	6.87	0.621	46.3	41.34	4.96	0.555
ENSG00000087460.29	chr20:58839941-58840886	AD	946	+	GNAS	protein_coding	71474	17.7235	95.23	96.3	-1.07	0.562					96.63	96.21	0.42	0.525	96.54	95.13	1.41	0.571
ENSG00000087460.29	chr20:58888849-58888904	AF	56	+	GNAS	protein_coding	71474	17.7235	29	31.86	-2.86	0.562	21.76	29.62	-7.86	0.661	10.58	42.54	-31.96	0.962	11.48	26.62	-15.14	0.814
ENSG00000087460.29	chr20:58889333-58889353	AD	21	+	GNAS	protein_coding	71474	17.7235	80.45	80.28	0.17	0.521	75.77	80.14	-4.37	0.725	82.4	78.95	3.45	0.659	82.58	80.93	1.65	0.606
ENSG00000087460.29	chr20:58889354-58889406	AD	53	+	GNAS	protein_coding	71474	17.7235	21.43	17.41	4.02	0.675	17.82	17.1	0.72	0.546	20.45	17.23	3.22	0.665	20.71	21.64	-0.93	0.531
ENSG00000087460.29	chr20:58889407-58889549	AD	143	+	GNAS	protein_coding	71474	17.7235	21.78	15.32	6.46	0.778	17.66	14.99	2.67	0.647	19.71	15.21	4.5	0.72	19.4	21.67	-2.27	0.582
ENSG00000087460.29	chr20:58889881-58890789	AF	909	+	GNAS	protein_coding	71474	17.7235	3.12	17.89	-14.77	0.84	1.93	19.79	-17.86	0.868	2.07	23.74	-21.67	0.866	2	3.17	-1.17	0.615
ENSG00000087460.29	chr20:58891302-58891363	TS	62	+	GNAS	protein_coding	71474	17.7235	0.12	0.1	0.02	0.509	0.09	0.1	-0.01	0.542	0.11	0.11	0	0.517	0.11	0.12	-0.01	0.505
ENSG00000087460.29	chr20:58891364-58891420	TS	57	+	GNAS	protein_coding	71474	17.7235	99.71	99.71	0	0.529	99.79	99.71	0.08	0.65	99.73	99.72	0.01	0.52	99.72	99.71	0.01	0.502
ENSG00000087460.29	chr20:58891421-58891451	TS	31	+	GNAS	protein_coding	71474	17.7235	0.29	0.29	0	0.507	0.2	0.29	-0.09	0.631	0.27	0.29	-0.02	0.531	0.28	0.28	0	0.505
ENSG00000087460.29	chr20:58891529-58891535	CE	7	+	GNAS	protein_coding	71474	17.7235	95.59	76.52	19.07	0.82	88.06	68.72	19.34	0.714					96.55	95.56	0.99	0.883
ENSG00000087460.29	chr20:58891536-58891540	AD	5	+	GNAS	protein_coding	71474	17.7235	72.82	76.48	-3.66	0.535									96.53	80.86	15.67	0.919
ENSG00000087460.29	chr20:58891726-58891735	AA	10	+	GNAS	protein_coding	71474	17.7235	72.88	76.72	-3.84	0.525									96.5	80.8	15.7	0.894
ENSG00000087460.29	chr20:58891736-58891752	AA	17	+	GNAS	protein_coding	71474	17.7235	95.59	76.71	18.88	0.847									96.53	95.52	1.01	0.863
ENSG00000087460.29	chr20:58891832-58891852	AD	21	+	GNAS	protein_coding	71474	17.7235	83.06	76.72	6.34	0.571	97.92	82.09	15.83	0.936	96.32	74.8	21.52	0.866	96.56	95.46	1.1	0.92
ENSG00000087460.29	chr20:58891853-58891855	RI	3	+	GNAS	protein_coding	71474	17.7235	76.77	71.6	5.17	0.574	91.98	77.29	14.69	0.865	90.63	70.29	20.34	0.844	90.23	89.1	1.13	0.868
ENSG00000087460.29	chr20:58891856-58891865	CE	10	+	GNAS	protein_coding	71474	17.7235	67.1	76.74	-9.64	0.72	97.92	82.08	15.84	0.911	96.31	74.77	21.54	0.862	96.57	81.74	14.83	0.897
ENSG00000087460.29	chr20:58891866-58892209	AD	344	+	GNAS	protein_coding	71474	17.7235	6.21	7.58	-1.37	0.507	0.33	5.88	-5.55	0.975	0.72	8.38	-7.66	0.945	0.68	3.21	-2.53	0.845
ENSG00000087460.29	chr20:58892210-58892506	AD	297	+	GNAS	protein_coding	71474	17.7235	0.3	0.28	0.02	0.527	0.11	0.24	-0.13	0.819	0.37	0.27	0.1	0.588	0.35	0.29	0.06	0.531
ENSG00000087460.29	chr20:58892507-58892512	AD	6	+	GNAS	protein_coding	71474	17.7235	0.16	0.07	0.09	0.744	0.05	0.05	0	0.503	0.07	0.06	0.01	0.535	0.07	0.16	-0.09	0.711
ENSG00000087460.29	chr20:58893095-58893099	TS	5	+	GNAS	protein_coding	71474	17.7235	37.14	33.47	3.67	0.574	48.28	33.06	15.22	0.86	40.72	33.83	6.89	0.668	41.15	37.53	3.62	0.625
ENSG00000087460.29	chr20:58893100-58894974	TS	1875	+	GNAS	protein_coding	71474	17.7235	37.01	65.21	-28.2	0.712	1.28	65.48	-64.2	1	24.62	64.86	-40.24	0.9	24.38	36.66	-12.28	0.573
ENSG00000087460.29	chr20:58894975-58895164	TS	190	+	GNAS	protein_coding	71474	17.7235	26.42	2.12	24.3	0.849	51.32	2.11	49.21	1	35.42	2.05	33.37	0.801	35.07	26.29	8.78	0.543
ENSG00000087460.29	chr20:58898941-58898985	CE	45	+	GNAS	protein_coding	71474	17.7235	27.51	33.62	-6.11	0.999	36.52	32.69	3.83	0.985	31.81	37.62	-5.81	0.958	33.05	28.79	4.26	0.982
ENSG00000087460.29	chr20:58898986-58899162	AD	177	+	GNAS	protein_coding	71474	17.7235	0.14	0.14	0	0.547	0.1	0.14	-0.04	0.635	0.12	0.13	-0.01	0.523	0.19	0.16	0.03	0.583
ENSG00000087460.29	chr20:58899949-58900030	CE	82	+	GNAS	protein_coding	71474	17.7235	0.52	0.38	0.14	0.717	0.36	0.38	-0.02	0.567	0.33	0.36	-0.03	0.59	0.48	0.52	-0.04	0.594
ENSG00000087460.29	chr20:58900031-58900363	TE	333	+	GNAS	protein_coding	71474	17.7235	3.78	3.12	0.66	0.534	23.48	3.13	20.35	0.845	3.8	3.18	0.62	0.54	3.61	3.77	-0.16	0.512
ENSG00000087460.29	chr20:58900364-58900410	TE	47	+	GNAS	protein_coding	71474	17.7235	96.21	96.82	-0.61	0.563	76.62	96.87	-20.25	0.871	96.38	96.86	-0.48	0.545	96.43	96.34	0.09	0.502
ENSG00000087460.29	chr20:58902768-58902769	TS	2	+	GNAS	protein_coding	71474	17.7235	57.63	57.12	0.51	0.541	95.12	82.7	12.42	0.812	31.1	57.3	-26.2	0.697	31.31	81.02	-49.71	0.928
ENSG00000087460.29	chr20:58902770-58902831	TS	62	+	GNAS	protein_coding	71474	17.7235	42.02	4	38.02	0.975	4.89	4.21	0.68	0.538	68.38	4.04	64.34	0.981	68.58	18.87	49.71	0.93
ENSG00000087460.29	chr20:58902832-58902839	TS	8	+	GNAS	protein_coding	71474	17.7235	3.63	3.86	-0.23	0.504	4.85	4.32	0.53	0.535	3.67	4	-0.33	0.507	3.77	4.1	-0.33	0.511
ENSG00000087460.29	chr20:58902840-58902980	TS	141	+	GNAS	protein_coding	71474	17.7235	3.74	3.97	-0.23	0.534	4.98	4.26	0.72	0.505	3.68	4.17	-0.49	0.518	3.73	4.09	-0.36	0.509
ENSG00000087460.29	chr20:58902981-58903527	TS	547	+	GNAS	protein_coding	71474	17.7235	3.66	42.76	-39.1	0.759	5	17.59	-12.59	0.797	3.7	43.08	-39.38	0.781	3.76	3.96	-0.2	0.519
ENSG00000087460.29	chr20:58903528-58903530	AA	3	+	GNAS	protein_coding	71474	17.7235	55.95	44.08	11.87	0.974	47.26	44.66	2.6	0.823	46.48	41.46	5.02	0.955	47.78	50.4	-2.62	0.982
ENSG00000087460.29	chr20:58903531-58903558	CE	28	+	GNAS	protein_coding	71474	17.7235	99.98	99.98	0	0.529									99.98	99.98	0	0.514
ENSG00000087460.29	chr20:58903559-58903559	RI	1	+	GNAS	protein_coding	71474	17.7235	99.88	99.89	-0.01	0.6	99.89	99.89	0	0.598	99.84	99.89	-0.05	0.721	99.83	99.84	-0.01	0.504
ENSG00000087460.29	chr20:58903586-58903671	RI	86	+	GNAS	protein_coding	71474	17.7235	0.19	0.11	0.08	0.801	0.1	0.12	-0.02	0.627	0.07	0.11	-0.04	0.77	0.09	0.21	-0.12	0.88
ENSG00000087460.29	chr20:58903792-58905382	RI	1591	+	GNAS	protein_coding	71474	17.7235	0.11	0.07	0.04	0.665	0.06	0.07	-0.01	0.569	0.05	0.07	-0.02	0.623	0.05	0.11	-0.06	0.771
ENSG00000087460.29	chr20:58905383-58905480	CE	98	+	GNAS	protein_coding	71474	17.7235	99.98	99.98	0	0.525	99.98	99.98	0	0.501	99.97	99.98	-0.01	0.515	99.97	99.97	0	0.502
ENSG00000087460.29	chr20:58909162-58909174	AA	13	+	GNAS	protein_coding	71474	17.7235	99.98	99.93	0.05	0.761	99.98	99.93	0.05	0.803	99.98	99.98	0	0.525	99.98	99.98	0	0.524
ENSG00000087460.29	chr20:58909175-58909216	CE	42	+	GNAS	protein_coding	71474	17.7235	99.98	99.93	0.05	0.796	99.98	99.93	0.05	0.808	99.98	99.98	0	0.545	99.98	99.98	0	0.521
ENSG00000087460.29	chr20:58909217-58909349	RI	133	+	GNAS	protein_coding	71474	17.7235	0.55	0.38	0.17	0.769	0.59	0.37	0.22	0.87	0.42	0.35	0.07	0.614	0.7	0.56	0.14	0.658
ENSG00000087460.29	chr20:58909350-58909385	CE	36	+	GNAS	protein_coding	71474	17.7235	99.93	99.94	-0.01	0.503	99.99	99.94	0.05	0.84	99.98	99.98	0	0.534	99.93	99.88	0.05	0.63
ENSG00000087460.29	chr20:58909386-58909386	RI	1	+	GNAS	protein_coding	71474	17.7235	99.89	99.89	0	0.596	99.99	99.89	0.1	0.998	99.93	99.98	-0.05	0.85	99.89	99.84	0.05	0.53
ENSG00000087460.29	chr20:58909424-58909454	RI	31	+	GNAS	protein_coding	71474	17.7235	0.59	0.25	0.34	0.981	0.23	0.2	0.03	0.617					0.33	0.58	-0.25	0.907
ENSG00000087460.29	chr20:58909455-58909501	AA	47	+	GNAS	protein_coding	71474	17.7235	0.63	0.29	0.34	0.976									0.34	0.62	-0.28	0.946
ENSG00000087460.29	chr20:58909502-58909520	AA	19	+	GNAS	protein_coding	71474	17.7235	0.61	0.26	0.35	0.99									0.33	0.59	-0.26	0.92
ENSG00000087460.29	chr20:58909521-58909579	CE	59	+	GNAS	protein_coding	71474	17.7235	99.99	99.99	0	0.526	99.99	99.99	0	0.525	99.97	99.98	-0.01	0.544	99.99	99.99	0	0.528
ENSG00000087460.29	chr20:58909580-58909683	RI	104	+	GNAS	protein_coding	71474	17.7235	0.15	0.1	0.05	0.678	0.08	0.09	-0.01	0.57	0.22	0.16	0.06	0.673	0.15	0.15	0	0.516
ENSG00000087460.29	chr20:58909684-58909715	TE	32	+	GNAS	protein_coding	71474	17.7235	0.03	0.02	0.01	0.532	0.02	0.02	0	0.544					0.03	0.03	0	0.514
ENSG00000087460.29	chr20:58909716-58909776	TE	61	+	GNAS	protein_coding	71474	17.7235	99.97	99.98	-0.01	0.519	99.98	99.98	0	0.525					99.97	99.97	0	0.505
ENSG00000087460.29	chr20:58909805-58909950	RI	146	+	GNAS	protein_coding	71474	17.7235	0.22	0.18	0.04	0.622	0.13	0.18	-0.05	0.7	0.25	0.19	0.06	0.626	0.22	0.22	0	0.544
ENSG00000087460.29	chr20:58909951-58910081	CE	131	+	GNAS	protein_coding	71474	17.7235	99.94	99.99	-0.05	0.866	99.99	99.99	0	0.523	99.98	99.99	-0.01	0.547	99.98	99.99	-0.01	0.535
ENSG00000087460.29	chr20:58910082-58910085	AD	4	+	GNAS	protein_coding	71474	17.7235	0.15	0.07	0.08	0.808	0.09	0.08	0.01	0.605	0.12	0.07	0.05	0.758	0.11	0.14	-0.03	0.618
ENSG00000087460.29	chr20:58910086-58910333	RI	248	+	GNAS	protein_coding	71474	17.7235	0.12	0.06	0.06	0.831	0.08	0.06	0.02	0.577	0.1	0.06	0.04	0.742	0.11	0.11	0	0.508
ENSG00000087460.29	chr20:58910402-58910682	RI	281	+	GNAS	protein_coding	71474	17.7235	0.05	0.05	0	0.529	0.08	0.05	0.03	0.697	0.08	0.06	0.02	0.63	0.08	0.05	0.03	0.645
ENSG00000087460.29	chr20:58910683-58910684	AA	2	+	GNAS	protein_coding	71474	17.7235	99.99	99.94	0.05	0.847	99.99	99.94	0.05	0.828	99.94	99.94	0	0.518	99.99	99.99	0	0.501
ENSG00000087460.29	chr20:58910685-58910690	AA	6	+	GNAS	protein_coding	71474	17.7235	99.99	99.99	0	0.539	99.99	99.94	0.05	0.849	99.98	99.94	0.04	0.825	99.99	99.99	0	0.505
ENSG00000087460.29	chr20:58910691-58910704	AA	14	+	GNAS	protein_coding	71474	17.7235	99.99	99.99	0	0.527									99.99	99.99	0	0.501
ENSG00000087460.29	chr20:58911031-58911148	TE	118	+	GNAS	protein_coding	71474	17.7235	6.12	4.89	1.23	0.933	9.12	5.02	4.1	1	73.59	69.98	3.61	0.997	59.51	55.75	3.76	0.949
ENSG00000087460.29	chr20:58911149-58911179	TE	31	+	GNAS	protein_coding	71474	17.7235	0.03	0.02	0.01	0.504	0.02	0.02	0	0.5	0.03	0.03	0	0.532	0.04	0.04	0	0.517
ENSG00000087460.29	chr20:58911180-58911181	TE	2	+	GNAS	protein_coding	71474	17.7235	0.03	0.02	0.01	0.557	0.02	0.02	0	0.505	0.03	0.03	0	0.538	0.04	0.04	0	0.508
ENSG00000087460.29	chr20:58911182-58911186	TE	5	+	GNAS	protein_coding	71474	17.7235	3.71	5.11	-1.4	0.772	10.91	5.11	5.8	1	2.68	3.75	-1.07	0.729	4	4.21	-0.21	0.529
ENSG00000087460.29	chr20:58911187-58911187	TE	1	+	GNAS	protein_coding	71474	17.7235	16.05	18.4	-2.35	0.772	9.51	18.4	-8.89	1	14.18	17.26	-3.08	1	21.92	25.52	-3.6	0.896
ENSG00000087460.29	chr20:58911188-58911190	TE	3	+	GNAS	protein_coding	71474	17.7235	5.59	2.89	2.7	0.993	2.91	2.89	0.02	0.523	5.82	2.5	3.32	0.963	8.92	8.21	0.71	0.523
ENSG00000087460.29	chr20:58911191-58911192	TE	2	+	GNAS	protein_coding	71474	17.7235	4.33	7.48	-3.15	0.95	1.8	7.47	-5.67	0.999	3.78	6.61	-2.83	0.999	5.76	6.47	-0.71	0.683
ENSG00000101361.17	chr20:2652593-2652631	TS	39	+	NOP56	protein_coding	5800	68.4297	0.93	0.85	0.08	0.551	1.08	0.85	0.23	0.566	1.12	0.82	0.3	0.595	1.38	1	0.38	0.547
ENSG00000101361.17	chr20:2652632-2652632	TS	1	+	NOP56	protein_coding	5800	68.4297	0.92	0.83	0.09	0.525	1.09	0.84	0.25	0.545	1.16	0.8	0.36	0.567	1.41	0.96	0.45	0.616
ENSG00000101361.17	chr20:2652633-2652645	TS	13	+	NOP56	protein_coding	5800	68.4297	0.89	0.85	0.04	0.537	1.1	0.84	0.26	0.579	1.1	0.84	0.26	0.585	1.35	1.01	0.34	0.605
ENSG00000101361.17	chr20:2652646-2652663	TS	18	+	NOP56	protein_coding	5800	68.4297	99.08	99.15	-0.07	0.504	98.97	99.2	-0.23	0.542	98.82	99.2	-0.38	0.612	98.65	99.02	-0.37	0.552
ENSG00000101361.17	chr20:2652664-2652841	RI	178	+	NOP56	protein_coding	5800	68.4297	12.44	10.71	1.73	0.792	4.74	10.75	-6.01	0.888	10.06	10.69	-0.63	0.611	10.46	13.11	-2.65	0.866
ENSG00000101361.17	chr20:2653279-2653316	AA	38	+	NOP56	protein_coding	5800	68.4297	99.91	99.92	-0.01	0.518									99.89	99.91	-0.02	0.546
ENSG00000101361.17	chr20:2653317-2653393	CE	77	+	NOP56	protein_coding	5800	68.4297	99.91	99.92	-0.01	0.525									99.89	99.91	-0.02	0.551
ENSG00000101361.17	chr20:2654309-2654388	RI	80	+	NOP56	protein_coding	5800	68.4297	6.18	6.89	-0.71	0.683	8.01	9.41	-1.4	0.747					7.98	6.22	1.76	0.87
ENSG00000101361.17	chr20:2654389-2654413	AA	25	+	NOP56	protein_coding	5800	68.4297	6.19	6.9	-0.71	0.671	4.34	9.47	-5.13	0.883	11.26	9.3	1.96	0.776	7.96	6.22	1.74	0.874
ENSG00000101361.17	chr20:2654414-2654436	AA	23	+	NOP56	protein_coding	5800	68.4297	99.92	99.93	-0.01	0.535					99.88	99.92	-0.04	0.597	99.92	99.94	-0.02	0.564
ENSG00000101361.17	chr20:2654532-2654575	AD	44	+	NOP56	protein_coding	5800	68.4297	99.9	99.92	-0.02	0.528									99.89	99.9	-0.01	0.524
ENSG00000101361.17	chr20:2654749-2654947	CE	199	+	NOP56	protein_coding	5800	68.4297	99.93	99.94	-0.01	0.507	99.92	99.93	-0.01	0.55	99.93	99.94	-0.01	0.572	99.92	99.93	-0.01	0.55
ENSG00000101361.17	chr20:2655238-2655324	AA	87	+	NOP56	protein_coding	5800	68.4297	1.52	0.11	1.41	0.914					0.13	0.1	0.03	0.584	0.12	1.51	-1.39	0.917
ENSG00000101361.17	chr20:2655513-2655542	AD	30	+	NOP56	protein_coding	5800	68.4297	11.16	8.05	3.11	0.911	7.38	7.08	0.3	0.567	7.07	7.65	-0.58	0.703	8.6	11.13	-2.53	0.854
ENSG00000101361.17	chr20:2655595-2655746	CE	152	+	NOP56	protein_coding	5800	68.4297	91.8	99.93	-8.13	1	99.92	97.15	2.77	0.977	96.47	99.93	-3.46	0.979	95.23	91.57	3.66	0.791
ENSG00000101361.17	chr20:2655934-2655937	AA	4	+	NOP56	protein_coding	5800	68.4297	94.98	99.92	-4.94	1	99.9	97.32	2.58	0.965	99.9	99.92	-0.02	0.565	97.4	94.21	3.19	0.894
ENSG00000101361.17	chr20:2656215-2656316	AD	102	+	NOP56	protein_coding	5800	68.4297	10.04	8.11	1.93	0.896									8.75	8.59	0.16	0.534
ENSG00000101361.17	chr20:2656317-2656400	RI	84	+	NOP56	protein_coding	5800	68.4297	10.04	8.11	1.93	0.896									8.75	8.6	0.15	0.529
ENSG00000101361.17	chr20:2656428-2656429	RI	2	+	NOP56	protein_coding	5800	68.4297	99.96	99.96	0	0.555									99.97	99.97	0	0.505
ENSG00000101361.17	chr20:2656774-2656775	AA	2	+	NOP56	protein_coding	5800	68.4297	99.95	99.95	0	0.512	99.95	99.96	-0.01	0.544	99.94	99.95	-0.01	0.542	99.94	99.95	-0.01	0.537
ENSG00000101361.17	chr20:2657081-2657084	AA	4	+	NOP56	protein_coding	5800	68.4297	96.04	99.94	-3.9	1	99.93	99.94	-0.01	0.549	99.93	99.94	-0.01	0.551	99.93	95.52	4.41	1
ENSG00000101361.17	chr20:2657085-2657213	CE	129	+	NOP56	protein_coding	5800	68.4297	96.04	99.93	-3.89	1	99.93	99.93	0	0.538	99.92	99.94	-0.02	0.553	99.92	95.55	4.37	1
ENSG00000101361.17	chr20:2657214-2657218	AD	5	+	NOP56	protein_coding	5800	68.4297	95.99	99.94	-3.95	1	99.93	99.94	-0.01	0.518	99.93	99.94	-0.01	0.549	99.93	95.49	4.44	1
ENSG00000101361.17	chr20:2657489-2657493	AD	5	+	NOP56	protein_coding	5800	68.4297	6.36	8.39	-2.03	0.931	7.7	8.36	-0.66	0.708	9.72	8.42	1.3	0.808	9.74	6.32	3.42	0.988
ENSG00000101361.17	chr20:2657494-2657638	RI	145	+	NOP56	protein_coding	5800	68.4297	6.36	8.36	-2	0.93	7.72	8.37	-0.65	0.715	9.74	8.4	1.34	0.811	9.72	6.31	3.41	0.985
ENSG00000101361.17	chr20:2657639-2657692	CE	54	+	NOP56	protein_coding	5800	68.4297	6.28	8.24	-1.96	0.921	7.66	8.29	-0.63	0.688	9.68	8.27	1.41	0.838	9.67	6.24	3.43	0.988
ENSG00000101361.17	chr20:2657693-2657928	RI	236	+	NOP56	protein_coding	5800	68.4297	6.41	8.28	-1.87	0.925	7.77	8.24	-0.47	0.658	9.77	8.3	1.47	0.828	9.74	6.34	3.4	0.988
ENSG00000101361.17	chr20:2657929-2658039	TE	111	+	NOP56	protein_coding	5800	68.4297	47.35	44.37	2.98	0.703	48.79	44.44	4.35	0.995	41.54	44.47	-2.93	0.735	41.5	47.59	-6.09	0.785
ENSG00000101361.17	chr20:2658040-2658392	TE	353	+	NOP56	protein_coding	5800	68.4297	51.8	54.77	-2.97	0.707	50.36	54.69	-4.33	0.989	57.53	54.67	2.86	0.703	57.53	51.52	6.01	0.78
ENSG00000101361.17	chr20:2658393-2658393	TE	1	+	NOP56	protein_coding	5800	68.4297	0.89	0.91	-0.02	0.568	0.9	0.9	0	0.53	0.98	0.92	0.06	0.611	0.98	0.89	0.09	0.636
ENSG00000101266.19	chr20:543817-543835	TS	19	-	CSNK2A1	protein_coding	71337	3.83467	0.02	0.02	0	0.516	0.02	0.02	0	0.574	0.02	0.02	0	0.508	0.02	0.02	0	0.501
ENSG00000101266.19	chr20:543793-543816	TS	24	-	CSNK2A1	protein_coding	71337	3.83467	0.02	0.02	0	0.529	0.02	0.02	0	0.563	0.02	0.02	0	0.502	0.02	0.02	0	0.505
ENSG00000101266.19	chr20:543791-543792	TS	2	-	CSNK2A1	protein_coding	71337	3.83467	0.02	0.02	0	0.508	0.02	0.02	0	0.581	0.02	0.02	0	0.518	0.02	0.02	0	0.544
ENSG00000101266.19	chr20:543788-543790	TS	3	-	CSNK2A1	protein_coding	71337	3.83467	0.02	0.02	0	0.512	0.02	0.02	0	0.53	0.02	0.02	0	0.506	0.02	0.02	0	0.506
ENSG00000101266.19	chr20:543782-543787	TS	6	-	CSNK2A1	protein_coding	71337	3.83467	0.02	0.02	0	0.519	0.02	0.02	0	0.577	0.02	0.02	0	0.521	0.02	0.02	0	0.527
ENSG00000101266.19	chr20:543768-543781	TS	14	-	CSNK2A1	protein_coding	71337	3.83467	0.02	0.02	0	0.521	0.02	0.02	0	0.547	0.02	0.02	0	0.536	0.02	0.02	0	0.523
ENSG00000101266.19	chr20:543760-543767	TS	8	-	CSNK2A1	protein_coding	71337	3.83467	0.02	0.02	0	0.503	0.02	0.02	0	0.534	0.02	0.02	0	0.51	0.02	0.02	0	0.517
ENSG00000101266.19	chr20:543751-543759	TS	9	-	CSNK2A1	protein_coding	71337	3.83467	0.02	0.02	0	0.514	0.02	0.02	0	0.55	0.02	0.02	0	0.501	0.02	0.02	0	0.533
ENSG00000101266.19	chr20:543739-543750	TS	12	-	CSNK2A1	protein_coding	71337	3.83467	0.02	0.02	0	0.556	0.02	0.02	0	0.543	0.02	0.02	0	0.501	0.02	0.02	0	0.519
ENSG00000101266.19	chr20:543736-543738	TS	3	-	CSNK2A1	protein_coding	71337	3.83467	0.02	0.02	0	0.504	0.02	0.02	0	0.549	0.02	0.02	0	0.536	0.02	0.02	0	0.543
ENSG00000101266.19	chr20:543733-543735	TS	3	-	CSNK2A1	protein_coding	71337	3.83467	0.02	0.02	0	0.54	0.02	0.02	0	0.558	0.02	0.02	0	0.543	0.02	0.02	0	0.544
ENSG00000101266.19	chr20:543731-543732	TS	2	-	CSNK2A1	protein_coding	71337	3.83467	0.02	0.02	0	0.514	0.02	0.02	0	0.572	0.02	0.02	0	0.51	0.02	0.02	0	0.53
ENSG00000101266.19	chr20:543730-543730	TS	1	-	CSNK2A1	protein_coding	71337	3.83467	0.02	0.02	0	0.506	0.02	0.02	0	0.559	0.02	0.02	0	0.531	0.02	0.02	0	0.542
ENSG00000101266.19	chr20:543729-543729	TS	1	-	CSNK2A1	protein_coding	71337	3.83467	99.55	99.58	-0.03	0.592	99.6	99.6	0	0.506	99.59	99.59	0	0.546	99.57	99.53	0.04	0.62
ENSG00000101266.19	chr20:543728-543728	TS	1	-	CSNK2A1	protein_coding	71337	3.83467	0.27	0.26	0.01	0.526	0.26	0.25	0.01	0.559	0.3	0.25	0.05	0.67	0.31	0.28	0.03	0.614
ENSG00000101266.19	chr20:543719-543727	TS	9	-	CSNK2A1	protein_coding	71337	3.83467	0.02	0.02	0	0.521	0.02	0.02	0	0.564	0.02	0.02	0	0.514	0.02	0.02	0	0.532
ENSG00000101266.19	chr20:543713-543718	TS	6	-	CSNK2A1	protein_coding	71337	3.83467	0.02	0.02	0	0.518	0.02	0.02	0	0.541	0.02	0.02	0	0.534	0.02	0.02	0	0.548
ENSG00000101266.19	chr20:543705-543712	TS	8	-	CSNK2A1	protein_coding	71337	3.83467	0.18	0.15	0.03	0.63	0.14	0.16	-0.02	0.61	0.12	0.16	-0.04	0.712	0.13	0.19	-0.06	0.772
ENSG00000101266.19	chr20:543697-543704	TS	8	-	CSNK2A1	protein_coding	71337	3.83467	0.04	0.03	0.01	0.538	0.03	0.03	0	0.526	0.03	0.03	0	0.558	0.03	0.04	-0.01	0.575
ENSG00000101266.19	chr20:543672-543696	TS	25	-	CSNK2A1	protein_coding	71337	3.83467	0.02	0.02	0	0.521	0.02	0.02	0	0.549	0.02	0.02	0	0.52	0.02	0.02	0	0.522
ENSG00000101266.19	chr20:543632-543671	AD	40	-	CSNK2A1	protein_coding	71337	3.83467	0.23	0.66	-0.43	0.859	0.46	0.6	-0.14	0.621	0.22	0.62	-0.4	0.849	0.25	0.25	0	0.514
ENSG00000101266.19	chr20:543388-543631	AD	244	-	CSNK2A1	protein_coding	71337	3.83467	0.29	0.67	-0.38	0.809	0.48	0.6	-0.12	0.565	0.36	0.62	-0.26	0.737	0.44	0.32	0.12	0.613
ENSG00000101266.19	chr20:543054-543239	AF	186	-	CSNK2A1	protein_coding	71337	3.83467	0.23	0.3	-0.07	0.55	0.17	0.2	-0.03	0.543	0.22	0.27	-0.05	0.585	0.26	0.25	0.01	0.529
ENSG00000101266.19	chr20:540890-541099	CE	210	-	CSNK2A1	protein_coding	71337	3.83467	0.22	0.23	-0.01	0.503	0.17	0.2	-0.03	0.537	0.22	0.21	0.01	0.521	0.25	0.25	0	0.501
ENSG00000101266.19	chr20:539675-539824	CE	150	-	CSNK2A1	protein_coding	71337	3.83467	0.22	0.21	0.01	0.508	0.17	0.2	-0.03	0.545	0.28	0.21	0.07	0.587	0.32	0.25	0.07	0.599
ENSG00000101266.19	chr20:539199-539674	AD	476	-	CSNK2A1	protein_coding	71337	3.83467	0.22	0.22	0	0.523	0.18	0.19	-0.01	0.526	0.21	0.21	0	0.522	0.26	0.25	0.01	0.532
ENSG00000101266.19	chr20:527933-528049	CE	117	-	CSNK2A1	protein_coding	71337	3.83467	4.57	6.29	-1.72	0.831					7.59	5.99	1.6	0.778	9.93	5.02	4.91	0.967
ENSG00000101266.19	chr20:526696-526942	CE	247	-	CSNK2A1	protein_coding	71337	3.83467	0.23	0.21	0.02	0.523	0.33	0.19	0.14	0.626	0.37	0.21	0.16	0.689	0.44	0.26	0.18	0.677
ENSG00000101266.19	chr20:510339-511337	AA	999	-	CSNK2A1	protein_coding	71337	3.83467	0.22	0.21	0.01	0.512									0.63	0.26	0.37	0.759
ENSG00000101266.19	chr20:510168-510338	CE	171	-	CSNK2A1	protein_coding	71337	3.83467	0.55	0.35	0.2	0.678	0.38	0.31	0.07	0.572	0.68	0.33	0.35	0.766	0.82	0.64	0.18	0.587
ENSG00000101266.19	chr20:508606-508621	AA	16	-	CSNK2A1	protein_coding	71337	3.83467	99.23	99.44	-0.21	0.666	97.46	98.3	-0.84	0.684	97.69	98.26	-0.57	0.64	98.83	99.08	-0.25	0.679
ENSG00000101266.19	chr20:505118-505229	CE	112	-	CSNK2A1	protein_coding	71337	3.83467	99.53	99.56	-0.03	0.554	99.63	99.62	0.01	0.513	99.63	99.63	0	0.514	99.56	99.54	0.02	0.516
ENSG00000101266.19	chr20:503307-503695	AL	389	-	CSNK2A1	protein_coding	71337	3.83467	1.11	1.65	-0.54	0.638	1.15	1.63	-0.48	0.626	1.03	1.75	-0.72	0.676	1	1.2	-0.2	0.55
ENSG00000101266.19	chr20:503065-503281	CE	217	-	CSNK2A1	protein_coding	71337	3.83467	2.65	1.24	1.41	0.767	2.26	1.2	1.06	0.73	2.3	1.21	1.09	0.729	2.38	2.66	-0.28	0.563
ENSG00000101266.19	chr20:500116-500171	AA	56	-	CSNK2A1	protein_coding	71337	3.83467	1.85	1.27	0.58	0.63	1.17	1.21	-0.04	0.51	1.05	1.22	-0.17	0.528	1.1	1.93	-0.83	0.69
ENSG00000101266.19	chr20:500031-500115	CE	85	-	CSNK2A1	protein_coding	71337	3.83467	2.25	1.74	0.51	0.593	2.33	1.75	0.58	0.633	1.07	1.72	-0.65	0.622	1.08	2.27	-1.19	0.734
ENSG00000101266.19	chr20:499935-500030	RI	96	-	CSNK2A1	protein_coding	71337	3.83467	1.22	1.21	0.01	0.513	1.19	1.23	-0.04	0.518	1.52	1.2	0.32	0.567	1.59	1.15	0.44	0.618
ENSG00000101266.19	chr20:499931-499934	AA	4	-	CSNK2A1	protein_coding	71337	3.83467	99.38	99.4	-0.02	0.529	99.44	99.39	0.05	0.515	99.49	99.39	0.1	0.566	99.46	99.39	0.07	0.526
ENSG00000101266.19	chr20:499631-499832	RI	202	-	CSNK2A1	protein_coding	71337	3.83467	1.38	0.79	0.59	0.678	1.91	0.77	1.14	0.811	0.92	0.74	0.18	0.565	0.96	1.38	-0.42	0.615
ENSG00000101266.19	chr20:499574-499630	AA	57	-	CSNK2A1	protein_coding	71337	3.83467	4.15	3.95	0.2	0.531	2.27	4.42	-2.15	0.795	1.16	4.43	-3.27	0.93	1.24	4.12	-2.88	0.912
ENSG00000101266.19	chr20:499525-499573	CE	49	-	CSNK2A1	protein_coding	71337	3.83467	4.35	4	0.35	0.571	3.02	4.4	-1.38	0.69	1.12	4.33	-3.21	0.938	1.21	4.35	-3.14	0.932
ENSG00000101266.19	chr20:499306-499524	RI	219	-	CSNK2A1	protein_coding	71337	3.83467	1.57	1.33	0.24	0.572	1.61	1.14	0.47	0.642	0.69	1.13	-0.44	0.673	0.7	1.56	-0.86	0.769
ENSG00000101266.19	chr20:499255-499305	CE	51	-	CSNK2A1	protein_coding	71337	3.83467	98.44	99.62	-1.18	0.931	99.45	98.77	0.68	0.827	96.54	98.76	-2.22	0.917	97.26	98.43	-1.17	0.622
ENSG00000101266.19	chr20:494225-495718	TE	1494	-	CSNK2A1	protein_coding	71337	3.83467	85.56	89.99	-4.43	0.601									87.81	85.73	2.08	0.532
ENSG00000101266.19	chr20:494131-494224	TE	94	-	CSNK2A1	protein_coding	71337	3.83467	15.43	9.71	5.72	0.639									12.18	14.4	-2.22	0.523
ENSG00000101266.19	chr20:492254-492364	CE	111	-	CSNK2A1	protein_coding	71337	3.83467	99.33	99.79	-0.46	0.817	99.2	99.81	-0.61	0.939	99.38	99.8	-0.42	0.878	99.38	99.33	0.05	0.521
ENSG00000101266.19	chr20:489780-489881	CE	102	-	CSNK2A1	protein_coding	71337	3.83467	99.68	99.6	0.08	0.567	99.66	99.6	0.06	0.582	99.84	99.61	0.23	0.76	99.84	99.68	0.16	0.718
ENSG00000101266.19	chr20:488678-488778	CE	101	-	CSNK2A1	protein_coding	71337	3.83467	99.83	99.45	0.38	0.784	99.85	99.45	0.4	0.818	99.85	99.52	0.33	0.801	99.83	99.83	0	0.51
ENSG00000101266.19	chr20:487576-488677	RI	1102	-	CSNK2A1	protein_coding	71337	3.83467	0.54	0.6	-0.06	0.526	0.91	0.57	0.34	0.708	0.85	0.72	0.13	0.531	0.67	0.53	0.14	0.601
ENSG00000101266.19	chr20:487540-487575	AA	36	-	CSNK2A1	protein_coding	71337	3.83467	99.56	99.56	0	0.514	99.83	99.56	0.27	0.78					99.81	99.56	0.25	0.699
ENSG00000101266.19	chr20:487427-487539	CE	113	-	CSNK2A1	protein_coding	71337	3.83467	99.84	99.61	0.23	0.725	99.86	99.6	0.26	0.76					99.84	99.84	0	0.517
ENSG00000101266.19	chr20:486463-487426	RI	964	-	CSNK2A1	protein_coding	71337	3.83467	0.69	0.61	0.08	0.501	0.42	0.6	-0.18	0.649	0.45	0.69	-0.24	0.673	0.42	0.67	-0.25	0.656
ENSG00000101266.19	chr20:486376-486462	CE	87	-	CSNK2A1	protein_coding	71337	3.83467	99.88	99.64	0.24	0.771	99.89	99.65	0.24	0.789					99.9	99.88	0.02	0.541
ENSG00000101266.19	chr20:484077-484090	AA	14	-	CSNK2A1	protein_coding	71337	3.83467	0.89	1.21	-0.32	0.652	0.51	1.23	-0.72	0.836	0.64	1.28	-0.64	0.808	0.55	1.07	-0.52	0.77
ENSG00000101266.19	chr20:483928-484076	CE	149	-	CSNK2A1	protein_coding	71337	3.83467	99.89	99.9	-0.01	0.513	99.91	99.9	0.01	0.516	99.53	99.89	-0.36	0.946	99.66	99.89	-0.23	0.855
ENSG00000101266.19	chr20:483791-483927	TE	137	-	CSNK2A1	protein_coding	71337	3.83467	0.01	0.01	0	0.531	0.01	0.01	0	0.518	0.01	0.01	0	0.544	0.01	0.01	0	0.501
ENSG00000101266.19	chr20:483765-483790	TE	26	-	CSNK2A1	protein_coding	71337	3.83467	0.02	0.01	0.01	0.51	0.01	0.01	0	0.521	0.01	0.01	0	0.517	0.01	0.01	0	0.526
ENSG00000101266.19	chr20:483390-483764	TE	375	-	CSNK2A1	protein_coding	71337	3.83467	0.01	0.01	0	0.539	0.01	0.01	0	0.506	0.01	0.01	0	0.507	0.01	0.02	-0.01	0.5
ENSG00000101266.19	chr20:482922-483389	TE	468	-	CSNK2A1	protein_coding	71337	3.83467	0.02	0.01	0.01	0.549	0.01	0.01	0	0.518	0.01	0.01	0	0.536	0.01	0.01	0	0.526
ENSG00000101266.19	chr20:482887-482921	TE	35	-	CSNK2A1	protein_coding	71337	3.83467	0.01	0.01	0	0.501	0.01	0.01	0	0.502	0.01	0.01	0	0.557	0.01	0.02	-0.01	0.544
ENSG00000101266.19	chr20:482865-482886	TE	22	-	CSNK2A1	protein_coding	71337	3.83467	0.01	0.01	0	0.541	0.01	0.01	0	0.515	0.01	0.01	0	0.54	0.01	0.01	0	0.504
ENSG00000101266.19	chr20:482857-482864	TE	8	-	CSNK2A1	protein_coding	71337	3.83467	0.01	0.01	0	0.511	0.01	0.01	0	0.511	0.01	0.01	0	0.52	0.01	0.01	0	0.503
ENSG00000101266.19	chr20:482782-482856	TE	75	-	CSNK2A1	protein_coding	71337	3.83467	0.01	0.01	0	0.519	0.01	0.01	0	0.507	0.01	0.01	0	0.504	0.01	0.02	-0.01	0.517
ENSG00000101266.19	chr20:482777-482781	TE	5	-	CSNK2A1	protein_coding	71337	3.83467	0.01	0.01	0	0.519	0.01	0.01	0	0.504	0.01	0.01	0	0.531	0.01	0.02	-0.01	0.527
ENSG00000101266.19	chr20:482748-482776	TE	29	-	CSNK2A1	protein_coding	71337	3.83467	0.02	0.01	0.01	0.529	0.01	0.01	0	0.511	0.01	0.01	0	0.517	0.01	0.01	0	0.501
ENSG00000101266.19	chr20:482742-482747	TE	6	-	CSNK2A1	protein_coding	71337	3.83467	0.02	0.01	0.01	0.531	0.01	0.01	0	0.507	0.01	0.01	0	0.54	0.01	0.01	0	0.512
ENSG00000101266.19	chr20:482736-482741	TE	6	-	CSNK2A1	protein_coding	71337	3.83467	0.01	0.01	0	0.511	0.01	0.01	0	0.531	0.01	0.01	0	0.504	0.01	0.01	0	0.511
ENSG00000101266.19	chr20:482732-482735	TE	4	-	CSNK2A1	protein_coding	71337	3.83467	0.01	0.01	0	0.501	0.01	0.01	0	0.508	0.01	0.01	0	0.519	0.01	0.01	0	0.501
ENSG00000101266.19	chr20:482724-482731	TE	8	-	CSNK2A1	protein_coding	71337	3.83467	0.02	0.01	0.01	0.503	0.01	0.01	0	0.504	0.01	0.01	0	0.508	0.01	0.01	0	0.505
ENSG00000101266.19	chr20:482722-482723	TE	2	-	CSNK2A1	protein_coding	71337	3.83467	0.02	0.01	0.01	0.542	0.01	0.01	0	0.523	0.01	0.01	0	0.53	0.01	0.01	0	0.516
ENSG00000101266.19	chr20:482715-482721	TE	7	-	CSNK2A1	protein_coding	71337	3.83467	0.01	0.01	0	0.529	0.01	0.01	0	0.531	0.01	0.01	0	0.514	0.01	0.02	-0.01	0.511
ENSG00000101266.19	chr20:482711-482714	TE	4	-	CSNK2A1	protein_coding	71337	3.83467	70.56	69.31	1.25	0.713	68.75	69.33	-0.58	0.61	69.72	69.28	0.44	0.579	69.72	70.52	-0.8	0.68
ENSG00000101266.19	chr20:481623-482710	TE	1088	-	CSNK2A1	protein_coding	71337	3.83467	5	3.72	1.28	0.788	4.63	3.62	1.01	0.745	5.05	3.62	1.43	0.844	5.1	4.98	0.12	0.536
ENSG00000101266.19	chr20:481192-481622	TE	431	-	CSNK2A1	protein_coding	71337	3.83467	0.02	0.01	0.01	0.631	0.01	0.01	0	0.506	1.31	0.01	1.3	0.992	1.32	0.02	1.3	0.986
ENSG00000101266.19	chr20:481155-481191	TE	37	-	CSNK2A1	protein_coding	71337	3.83467	0.29	0.05	0.24	1	0.99	0.06	0.93	0.948	2.85	0.06	2.79	0.977	2.8	0.3	2.5	0.89
ENSG00000101266.19	chr20:481150-481154	TE	5	-	CSNK2A1	protein_coding	71337	3.83467	0.9	0.38	0.52	0.998	5.09	0.4	4.69	0.924	1.84	0.39	1.45	0.856	1.83	0.93	0.9	0.681
ENSG00000101266.19	chr20:481147-481149	TE	3	-	CSNK2A1	protein_coding	71337	3.83467	16.43	20.11	-3.68	0.96	16.02	20.24	-4.22	0.909	14.25	20.27	-6.02	0.948	14.23	16.42	-2.19	0.731
ENSG00000101266.19	chr20:481110-481146	TE	37	-	CSNK2A1	protein_coding	71337	3.83467	6.89	6.45	0.44	0.525	4.52	6.41	-1.89	0.749	5.04	6.41	-1.37	0.718	5.07	6.88	-1.81	0.702
ENSG00000101266.19	chr20:473261-473950	TE	690	-	CSNK2A1	protein_coding	71337	3.83467	17.07	14.03	3.04	0.65	19.1	14.02	5.08	0.683	24.03	14.09	9.94	0.777	23.49	17.4	6.09	0.697
ENSG00000101266.19	chr20:472508-473260	TE	753	-	CSNK2A1	protein_coding	71337	3.83467	1.34	85.87	-84.53	1	80.96	86.08	-5.12	0.671	76.27	85.89	-9.62	0.787	76.63	1.34	75.29	1
ENSG00000101266.19	chr20:472498-472507	TE	10	-	CSNK2A1	protein_coding	71337	3.83467	83	1.34	81.66	1	1.39	1.27	0.12	0.525	1.33	1.32	0.01	0.535	1.24	82.61	-81.37	1
ENSG00000125798.15	chr20:22584192-22584261	CE	70	-	FOXA2	protein_coding	4457	1.12483	96.57	94.98	1.59	0.575	95.84	94.64	1.2	0.555	95.89	94.89	1	0.574	95.87	96.55	-0.68	0.527
ENSG00000125798.15	chr20:22581005-22583154	TE	2150	-	FOXA2	protein_coding	4457	1.12483	98.87	98.89	-0.02	0.507	98.79	98.86	-0.07	0.505	98.81	98.85	-0.04	0.537	98.8	98.87	-0.07	0.515
ENSG00000125798.15	chr20:22580998-22581004	TE	7	-	FOXA2	protein_coding	4457	1.12483	1.1	1.11	-0.01	0.505	1.17	1.11	0.06	0.502	1.2	1.13	0.07	0.521	1.24	1.13	0.11	0.533
ENSG00000182621.19	chr20:8132138-8132265	TS	128	+	PLCB1	protein_coding	891109	0.0289761	91.08	33.53	57.55	0.947	87.44	33.61	53.83	0.909	76.99	31.8	45.19	0.883	74.86	94.58	-19.72	0.993
ENSG00000182621.19	chr20:8132266-8132269	TS	4	+	PLCB1	protein_coding	891109	0.0289761	5.82	66.34	-60.52	0.972	7.58	66.39	-58.81	0.945	11.36	68.21	-56.85	0.95	11.53	3.52	8.01	0.75
ENSG00000182621.19	chr20:8132270-8132648	TS	379	+	PLCB1	protein_coding	891109	0.0289761	5.84	2.63	3.21	0.724	7.18	2.58	4.6	0.736	14.9	2.47	12.43	0.892	16.28	4.28	12	0.801
ENSG00000182621.19	chr20:8132649-8132750	TS	102	+	PLCB1	protein_coding	891109	0.0289761	2.83	2.66	0.17	0.506	2.79	2.59	0.2	0.515	3.14	2.47	0.67	0.573	2.74	2.37	0.37	0.534
ENSG00000182621.19	chr20:8150294-8150371	CE	78	+	PLCB1	protein_coding	891109	0.0289761	92.39	91.07	1.32	0.55	89.39	90.72	-1.33	0.531	45.27	59.2	-13.93	0.829	95.04	96.91	-1.87	0.617
ENSG00000182621.19	chr20:8371382-8371450	CE	69	+	PLCB1	protein_coding	891109	0.0289761	92.5	94.34	-1.84	0.579	92.44	94.35	-1.91	0.588	45.04	59.11	-14.07	0.808	96.51	96.89	-0.38	0.531
ENSG00000182621.19	chr20:8600726-8600781	AF	56	+	PLCB1	protein_coding	891109	0.0289761	43.53	40.91	2.62	0.523	43.22	40.71	2.51	0.543	7.5	8.87	-1.37	0.543	43.8	36.27	7.53	0.652
ENSG00000182621.19	chr20:8628294-8628431	CE	138	+	PLCB1	protein_coding	891109	0.0289761	97.47	97.83	-0.36	0.529	97.43	97.8	-0.37	0.514	96.59	96.32	0.27	0.506	98.14	97.74	0.4	0.573
ENSG00000182621.19	chr20:8646102-8646181	CE	80	+	PLCB1	protein_coding	891109	0.0289761	97.8	97.43	0.37	0.555	97.47	97.4	0.07	0.521	97	97.3	-0.3	0.527	97.29	97.94	-0.65	0.572
ENSG00000182621.19	chr20:8647900-8647953	CE	54	+	PLCB1	protein_coding	891109	0.0289761	97.52	96.97	0.55	0.595	97.51	97.09	0.42	0.553	97.14	96.99	0.15	0.501	97.12	97.45	-0.33	0.548
ENSG00000182621.19	chr20:8649374-8649449	CE	76	+	PLCB1	protein_coding	891109	0.0289761	95.48	97.09	-1.61	0.662	97.51	97.07	0.44	0.507	97.36	97	0.36	0.537	97.45	95.41	2.04	0.646
ENSG00000182621.19	chr20:8651413-8653531	AL	2119	+	PLCB1	protein_coding	891109	0.0289761	29.35	43.61	-14.26	0.776	43.35	43.99	-0.64	0.538	31.66	43.84	-12.18	0.797	31.75	29.73	2.02	0.585
ENSG00000182621.19	chr20:8657184-8657284	CE	101	+	PLCB1	protein_coding	891109	0.0289761	97.36	96.71	0.65	0.527	96.35	96.84	-0.49	0.506	97.23	96.79	0.44	0.522	97.2	97.2	0	0.502
ENSG00000182621.19	chr20:8684932-8685078	CE	147	+	PLCB1	protein_coding	891109	0.0289761	97.71	97.34	0.37	0.54	96.92	97.29	-0.37	0.558	97.44	97.38	0.06	0.525	97.48	97.66	-0.18	0.51
ENSG00000182621.19	chr20:8697626-8697783	CE	158	+	PLCB1	protein_coding	891109	0.0289761	97.66	96.66	1	0.589	97.23	96.59	0.64	0.544	97.17	96.56	0.61	0.569	97.13	97.72	-0.59	0.553
ENSG00000182621.19	chr20:8708670-8708752	CE	83	+	PLCB1	protein_coding	891109	0.0289761	97.48	96.99	0.49	0.537	97.49	97.06	0.43	0.551	97	97.08	-0.08	0.513	97	97.38	-0.38	0.525
ENSG00000182621.19	chr20:8716264-8716348	CE	85	+	PLCB1	protein_coding	891109	0.0289761	97.25	96.68	0.57	0.56	97.25	96.72	0.53	0.558	96.41	96.75	-0.34	0.537	96.45	97.24	-0.79	0.564
ENSG00000182621.19	chr20:8717671-8717848	CE	178	+	PLCB1	protein_coding	891109	0.0289761	97.7	97.47	0.23	0.524	97.48	97.31	0.17	0.516	97.6	97.3	0.3	0.525	97.6	97.54	0.06	0.503
ENSG00000182621.19	chr20:8722354-8722421	CE	68	+	PLCB1	protein_coding	891109	0.0289761	97.46	97.45	0.01	0.507	97.12	97.44	-0.32	0.523	97.4	97.6	-0.2	0.525	97.38	97.47	-0.09	0.527
ENSG00000182621.19	chr20:8724656-8724752	CE	97	+	PLCB1	protein_coding	891109	0.0289761	96.91	96.85	0.06	0.526	96.2	96.84	-0.64	0.55	96.03	96.84	-0.81	0.552	95.95	96.78	-0.83	0.545
ENSG00000182621.19	chr20:8727309-8727393	CE	85	+	PLCB1	protein_coding	891109	0.0289761	97.94	97.48	0.46	0.59	97.1	97.54	-0.44	0.552	96.93	97.63	-0.7	0.57	97.17	97.94	-0.77	0.564
ENSG00000182621.19	chr20:8729050-8729174	CE	125	+	PLCB1	protein_coding	891109	0.0289761	98.22	97.46	0.76	0.595	97.47	97.37	0.1	0.516	97.77	97.42	0.35	0.548	97.7	98.2	-0.5	0.576
ENSG00000182621.19	chr20:8733238-8733392	CE	155	+	PLCB1	protein_coding	891109	0.0289761	97.82	97.57	0.25	0.519	97.63	97.59	0.04	0.5	97.38	97.58	-0.2	0.524	97.52	97.67	-0.15	0.505
ENSG00000182621.19	chr20:8737028-8737192	CE	165	+	PLCB1	protein_coding	891109	0.0289761	97.92	97.98	-0.06	0.521	97.26	97.93	-0.67	0.569	97.26	98.03	-0.77	0.573	97.26	97.86	-0.6	0.586
ENSG00000182621.19	chr20:8739261-8739360	CE	100	+	PLCB1	protein_coding	891109	0.0289761	98.06	97.7	0.36	0.535	97.07	97.78	-0.71	0.602	97.29	97.75	-0.46	0.552	97.23	98.01	-0.78	0.566
ENSG00000182621.19	chr20:8740344-8740448	CE	105	+	PLCB1	protein_coding	891109	0.0289761	97.65	97.7	-0.05	0.524	97.56	97.77	-0.21	0.503	97.53	97.62	-0.09	0.519	97.46	97.6	-0.14	0.543
ENSG00000182621.19	chr20:8741464-8741573	CE	110	+	PLCB1	protein_coding	891109	0.0289761	97.47	97.32	0.15	0.508	97.54	97.3	0.24	0.516	97.37	97.45	-0.08	0.522	97.43	97.45	-0.02	0.508
ENSG00000182621.19	chr20:8757046-8757178	CE	133	+	PLCB1	protein_coding	891109	0.0289761	97.31	95.06	2.25	0.692	96.3	95.02	1.28	0.601	96.91	95.07	1.84	0.665	96.87	97.32	-0.45	0.526
ENSG00000182621.19	chr20:8760407-8760460	CE	54	+	PLCB1	protein_coding	891109	0.0289761	95.51	94.73	0.78	0.527	93.98	94.64	-0.66	0.509	97.02	94.5	2.52	0.658	96.94	95.48	1.46	0.598
ENSG00000182621.19	chr20:8765139-8765358	CE	220	+	PLCB1	protein_coding	891109	0.0289761	96.71	97.01	-0.3	0.514	96.63	97.13	-0.5	0.547	97.26	96.95	0.31	0.501	97.41	96.71	0.7	0.556
ENSG00000182621.19	chr20:8774539-8774719	CE	181	+	PLCB1	protein_coding	891109	0.0289761	97.47	97.5	-0.03	0.51	96.81	97.6	-0.79	0.584	97.86	97.58	0.28	0.505	97.77	97.23	0.54	0.572
ENSG00000182621.19	chr20:8788449-8788521	TE	73	+	PLCB1	protein_coding	891109	0.0289761	4.52	4.2	0.32	0.527	6.19	4.25	1.94	0.616	4.55	4.1	0.45	0.542	4.69	4.42	0.27	0.521
ENSG00000182621.19	chr20:8788522-8788523	TE	2	+	PLCB1	protein_coding	891109	0.0289761	95.41	95.78	-0.37	0.501	93.83	95.87	-2.04	0.597	95.52	95.92	-0.4	0.507	95.34	95.51	-0.17	0.514
ENSG00000182621.19	chr20:8788633-8788722	CE	90	+	PLCB1	protein_coding	891109	0.0289761	89.73	94.53	-4.8	0.765	96.06	94.1	1.96	0.657	97.55	94.44	3.11	0.749	97.26	97.3	-0.04	0.51
ENSG00000182621.19	chr20:8789518-8789575	CE	58	+	PLCB1	protein_coding	891109	0.0289761	89.9	97.58	-7.68	0.958	95.21	96.25	-1.04	0.576	97.66	97.56	0.1	0.518	96.49	96.55	-0.06	0.501
ENSG00000182621.19	chr20:8790175-8790261	CE	87	+	PLCB1	protein_coding	891109	0.0289761	98.18	97.76	0.42	0.557	92.95	94.55	-1.6	0.565	97.67	97.76	-0.09	0.517	94.14	94.24	-0.1	0.515
ENSG00000182621.19	chr20:8802056-8802173	CE	118	+	PLCB1	protein_coding	891109	0.0289761	19.92	32.56	-12.64	0.852	79.04	55.96	23.08	0.832	37.48	32.76	4.72	0.568	78.01	55.9	22.11	0.876
ENSG00000182621.19	chr20:8881622-8884889	TE	3268	+	PLCB1	protein_coding	891109	0.0289761	99.16	27.74	71.42	1	99.11	26.79	72.32	1	99.13	27.88	71.25	1	99.16	99.18	-0.02	0.526
ENSG00000182621.19	chr20:8884890-8884900	TE	11	+	PLCB1	protein_coding	891109	0.0289761	0.83	72.13	-71.3	1	0.9	73.19	-72.29	1	0.86	72.2	-71.34	1	0.87	0.83	0.04	0.504
ENSG00000170191.5	chr20:25616582-25617017	AA	436	-	NANP	protein_coding	11079	2.21773	5.4	8.4	-3	0.685	6.96	8.23	-1.27	0.545	5.72	8.13	-2.41	0.651	5.74	5.33	0.41	0.523
ENSG00000272897.5	chr20:35673617-35673684	AA	68	-	ENSG00000272897	protein_coding	42204	0	97.03	97.04	-0.01	0.53	96.81	97.15	-0.34	0.526	98.47	97.11	1.36	0.633	98.44	97.29	1.15	0.638
ENSG00000272897.5	chr20:35673601-35673616	CE	16	-	ENSG00000272897	protein_coding	42204	0	96.28	96.23	0.05	0.52	96.21	96.45	-0.24	0.529	98.35	96.41	1.94	0.628	98.38	96.55	1.83	0.651
ENSG00000272897.5	chr20:35672755-35672844	CE	90	-	ENSG00000272897	protein_coding	42204	0	92.52	94.81	-2.29	0.643	94.12	95.15	-1.03	0.561	96.61	95.3	1.31	0.549	96.85	93.34	3.51	0.738
ENSG00000272897.5	chr20:35664879-35669685	CE	4807	-	ENSG00000272897	protein_coding	42204	0	93.83	94.14	-0.31	0.531	82.4	94.43	-12.03	0.718	96.7	94.7	2	0.605	96.84	94.63	2.21	0.622
ENSG00000272897.5	chr20:35664760-35664801	AD	42	-	ENSG00000272897	protein_coding	42204	0	81.13	84.62	-3.49	0.6	77.41	84.67	-7.26	0.654	86.03	85.87	0.16	0.538	85.86	52.2	33.66	0.98
ENSG00000272897.5	chr20:35664359-35664759	AD	401	-	ENSG00000272897	protein_coding	42204	0	14.02	10.11	3.91	0.609	9.02	12.26	-3.24	0.599	6.92	10.06	-3.14	0.603	6.35	11.52	-5.17	0.659
ENSG00000272897.5	chr20:35658983-35659014	AA	32	-	ENSG00000272897	protein_coding	42204	0	63.58	68.67	-5.09	0.589	68.91	69.32	-0.41	0.528	70.19	68.85	1.34	0.532	71.42	39.22	32.2	0.97
ENSG00000272897.5	chr20:35658930-35658982	CE	53	-	ENSG00000272897	protein_coding	42204	0	75.14	81.21	-6.07	0.649	76.29	79.94	-3.65	0.616	83.44	82.31	1.13	0.505	85.77	83.18	2.59	0.552
ENSG00000272897.5	chr20:35655202-35655344	CE	143	-	ENSG00000272897	protein_coding	42204	0	70.36	80.99	-10.63	0.717	76.09	79.65	-3.56	0.6	81.56	80.87	0.69	0.514	85.71	89.7	-3.99	0.702
ENSG00000272897.5	chr20:35653798-35654670	CE	873	-	ENSG00000272897	protein_coding	42204	0	81.33	85.13	-3.8	0.658	83.53	88.39	-4.86	0.781	81.9	85.98	-4.08	0.739	84.78	85.11	-0.33	0.538
ENSG00000272897.5	chr20:35653528-35653797	AD	270	-	ENSG00000272897	protein_coding	42204	0	77.27	80.72	-3.45	0.661	81.53	85.42	-3.89	0.724	81.26	82.33	-1.07	0.569	84.07	94.13	-10.06	0.987
ENSG00000272897.5	chr20:35653429-35653527	AD	99	-	ENSG00000272897	protein_coding	42204	0	58.12	78.85	-20.73	0.868									82.9	85.66	-2.76	0.616
ENSG00000272897.5	chr20:35653390-35653428	AD	39	-	ENSG00000272897	protein_coding	42204	0	56.51	72.37	-15.86	0.785									79.94	75.48	4.46	0.585
ENSG00000272897.5	chr20:35651264-35651299	CE	36	-	ENSG00000272897	protein_coding	42204	0	34.82	29.68	5.14	0.633	72.37	37.15	35.22	0.932					35.87	33.27	2.6	0.576
ENSG00000272897.5	chr20:35632795-35632923	CE	129	-	ENSG00000272897	protein_coding	42204	0	87.9	89.24	-1.34	0.556	92.37	89.86	2.51	0.583	93.68	90.34	3.34	0.587	93.61	88.66	4.95	0.667
ENSG00000272897.5	chr20:35632371-35632385	CE	15	-	ENSG00000272897	protein_coding	42204	0	89.58	88.79	0.79	0.523	90.7	89.59	1.11	0.547	92.29	89.76	2.53	0.559	92.31	87.97	4.34	0.613
ENSG00000078804.13	chr20:34705358-34705474	CE	117	+	TP53INP2	protein_coding	9100	3.13093	89.05	88.13	0.92	0.602	87.56	87.83	-0.27	0.528	88.46	88.14	0.32	0.566	88.71	88.84	-0.13	0.501
ENSG00000078804.13	chr20:34708691-34708708	AA	18	+	TP53INP2	protein_coding	9100	3.13093	43.17	48.36	-5.19	0.649	49.58	49.06	0.52	0.509	62.4	48.85	13.55	0.759	62.73	43.37	19.36	0.844
ENSG00000078804.13	chr20:34708709-34708863	CE	155	+	TP53INP2	protein_coding	9100	3.13093	94.86	96.51	-1.65	0.579	98.17	98.08	0.09	0.514	92.65	98.08	-5.43	0.774	92.67	96.28	-3.61	0.664
ENSG00000149474.15	chr20:18137841-18137848	TS	8	+	KAT14	protein_coding	51159	0.314278	17.65	18.46	-0.81	0.512	3.84	18.49	-14.65	0.818	3.89	18.43	-14.54	0.826	4.14	17.62	-13.48	0.847
ENSG00000149474.15	chr20:18137849-18137862	TS	14	+	KAT14	protein_coding	51159	0.314278	46.22	31.86	14.36	0.72	19.4	32.1	-12.7	0.756	74.03	31.52	42.51	0.998	73.39	46.23	27.16	0.888
ENSG00000149474.15	chr20:18137863-18137937	TS	75	+	KAT14	protein_coding	51159	0.314278	6.71	4.59	2.12	0.596	3.78	4.37	-0.59	0.575	12.26	4.52	7.74	0.75	11.88	6.8	5.08	0.668
ENSG00000149474.15	chr20:18137938-18138051	TS	114	+	KAT14	protein_coding	51159	0.314278	36.4	51.03	-14.63	0.658	80.49	51.24	29.25	0.832	17.34	51.4	-34.06	0.887	17.47	36.48	-19.01	0.602
ENSG00000149474.15	chr20:18138108-18138205	TS	98	+	KAT14	protein_coding	51159	0.314278	15.21	29.14	-13.93	0.627	54.92	30.07	24.85	0.787	9.26	29.2	-19.94	0.727	9.62	16.36	-6.74	0.656
ENSG00000149474.15	chr20:18138206-18138236	TS	31	+	KAT14	protein_coding	51159	0.314278	61.09	52.44	8.65	0.61	33.57	52.63	-19.06	0.766	64.03	52.89	11.14	0.657	64.66	60.83	3.83	0.559
ENSG00000149474.15	chr20:18138237-18138335	TS	99	+	KAT14	protein_coding	51159	0.314278	29.8	26.44	3.36	0.587	21.62	26.17	-4.55	0.645	35.82	27.09	8.73	0.695	34.75	29.37	5.38	0.593
ENSG00000149474.15	chr20:18138336-18138399	AD	64	+	KAT14	protein_coding	51159	0.314278	14.97	11.75	3.22	0.661	11.98	11.1	0.88	0.548	16.84	11.47	5.37	0.756	16.85	14.82	2.03	0.602
ENSG00000149474.15	chr20:18138400-18138444	AD	45	+	KAT14	protein_coding	51159	0.314278	14.98	10.86	4.12	0.685	11.95	10.2	1.75	0.582	16.54	10.87	5.67	0.768	16.44	15.22	1.22	0.554
ENSG00000149474.15	chr20:18138445-18138504	AD	60	+	KAT14	protein_coding	51159	0.314278	7.92	5.87	2.05	0.642	5.28	5.03	0.25	0.513	6.47	6.09	0.38	0.511	6.67	7.94	-1.27	0.556
ENSG00000149474.15	chr20:18138505-18138554	AD	50	+	KAT14	protein_coding	51159	0.314278	6.33	4.85	1.48	0.607	5.09	4.1	0.99	0.625	6.11	4.83	1.28	0.613	6.26	6.25	0.01	0.518
ENSG00000149474.15	chr20:18138555-18140411	AD	1857	+	KAT14	protein_coding	51159	0.314278	4.07	4.49	-0.42	0.532									4.53	4.33	0.2	0.524
ENSG00000149474.15	chr20:18142208-18142919	CE	712	+	KAT14	protein_coding	51159	0.314278	97.28	98.44	-1.16	0.673	98.32	98.4	-0.08	0.506	98.2	98.4	-0.2	0.521	98.14	97.3	0.84	0.618
ENSG00000149474.15	chr20:18145233-18145351	CE	119	+	KAT14	protein_coding	51159	0.314278	98.06	98.27	-0.21	0.521	97.97	98.36	-0.39	0.546	98.05	98.38	-0.33	0.554	98	98.1	-0.1	0.507
ENSG00000149474.15	chr20:18150821-18150942	CE	122	+	KAT14	protein_coding	51159	0.314278	91.33	98.3	-6.97	0.94	97.52	98.31	-0.79	0.607	97.88	98.32	-0.44	0.55	97.84	91.77	6.07	0.902
ENSG00000149474.15	chr20:18159084-18159265	CE	182	+	KAT14	protein_coding	51159	0.314278	94.4	97.48	-3.08	0.733	95.82	97.54	-1.72	0.704	97.06	97.47	-0.41	0.501	96.89	94.29	2.6	0.71
ENSG00000149474.15	chr20:18161820-18161822	AA	3	+	KAT14	protein_coding	51159	0.314278	17.84	22.81	-4.97	0.581	23.51	22.63	0.88	0.585	38.88	23.02	15.86	0.803	38.78	17.87	20.91	0.882
ENSG00000149474.15	chr20:18161823-18162239	CE	417	+	KAT14	protein_coding	51159	0.314278	97.46	97.89	-0.43	0.543	97.37	97.84	-0.47	0.546	97.66	97.74	-0.08	0.507	97.64	97.46	0.18	0.503
ENSG00000149474.15	chr20:18162377-18162650	CE	274	+	KAT14	protein_coding	51159	0.314278	97.92	98.43	-0.51	0.589									98.03	98.03	0	0.504
ENSG00000149474.15	chr20:18162651-18162838	RI	188	+	KAT14	protein_coding	51159	0.314278	92.56	96.16	-3.6	0.788									97.04	92.71	4.33	0.843
ENSG00000149474.15	chr20:18162839-18162945	CE	107	+	KAT14	protein_coding	51159	0.314278	98.5	98.56	-0.06	0.53					98.08	98.62	-0.54	0.581	98.02	98.52	-0.5	0.566
ENSG00000149474.15	chr20:18181694-18181709	AA	16	+	KAT14	protein_coding	51159	0.314278	3.25	2.79	0.46	0.529	2.45	2.69	-0.24	0.514	3.72	2.72	1	0.589	3.68	3.28	0.4	0.532
ENSG00000149474.15	chr20:18181710-18181846	CE	137	+	KAT14	protein_coding	51159	0.314278	95.09	98.8	-3.71	0.854	98.65	98.78	-0.13	0.518	98.38	98.8	-0.42	0.558	98.37	95.14	3.23	0.799
ENSG00000149474.15	chr20:18183123-18183298	CE	176	+	KAT14	protein_coding	51159	0.314278	97.78	98.4	-0.62	0.555	98.37	98.5	-0.13	0.508	98.04	98.47	-0.43	0.572	98.13	97.89	0.24	0.561
ENSG00000149474.15	chr20:18183535-18183581	CE	47	+	KAT14	protein_coding	51159	0.314278	8.05	7.87	0.18	0.505	5.34	7.93	-2.59	0.625	10.48	7.8	2.68	0.562	10.4	7.74	2.66	0.604
ENSG00000149474.15	chr20:18184602-18184792	CE	191	+	KAT14	protein_coding	51159	0.314278	97.1	98.19	-1.09	0.641	98.09	98.28	-0.19	0.51	97.49	98.26	-0.77	0.607	97.49	97.18	0.31	0.544
ENSG00000149474.15	chr20:18187286-18187459	TE	174	+	KAT14	protein_coding	51159	0.314278	34.59	13.34	21.25	0.858	0.79	13.78	-12.99	0.946	0.78	13.45	-12.67	0.934	0.77	34.24	-33.47	1
ENSG00000149474.15	chr20:18187460-18188035	TE	576	+	KAT14	protein_coding	51159	0.314278	59.85	73.72	-13.87	0.783	87.35	73.47	13.88	0.949	80.72	73.69	7.03	0.786	80.96	60.04	20.92	0.869
ENSG00000149474.15	chr20:18188036-18188327	TE	292	+	KAT14	protein_coding	51159	0.314278	6.27	13.1	-6.83	0.873	12.14	13	-0.86	0.52	18.29	13.02	5.27	0.796	18.39	6.2	12.19	0.999
ENSG00000149474.15	chr20:18188328-18188329	TE	2	+	KAT14	protein_coding	51159	0.314278	1.09	1.14	-0.05	0.519	1.26	1.1	0.16	0.566	1.51	1.12	0.39	0.615	1.49	1.11	0.38	0.616
ENSG00000149474.15	chr20:18188330-18188351	TE	22	+	KAT14	protein_coding	51159	0.314278	0.91	0.62	0.29	0.592	0.74	0.58	0.16	0.549	0.77	0.63	0.14	0.553	0.74	0.89	-0.15	0.543
ENSG00000149474.15	chr20:18188352-18188387	TE	36	+	KAT14	protein_coding	51159	0.314278	0.94	0.61	0.33	0.594	0.73	0.62	0.11	0.546	0.74	0.67	0.07	0.535	0.73	0.92	-0.19	0.543
ENSG00000149599.16	chr20:31869564-31869597	CE	34	-	DUSP15	protein_coding	23027	0.0936341	88.37	94.28	-5.91	0.661	93.47	94.21	-0.74	0.509	89.48	94.2	-4.72	0.66	89.45	87.91	1.54	0.538
ENSG00000149599.16	chr20:31867071-31867153	CE	83	-	DUSP15	protein_coding	23027	0.0936341	91.6	94.26	-2.66	0.551	94.23	94.28	-0.05	0.501	89.29	94.4	-5.11	0.662	89.37	91.55	-2.18	0.591
ENSG00000149599.16	chr20:31864953-31865002	CE	50	-	DUSP15	protein_coding	23027	0.0936341	93.7	95.8	-2.1	0.553	95.71	96.07	-0.36	0.529	88.46	95.87	-7.41	0.762	88.3	93.51	-5.21	0.682
ENSG00000149599.16	chr20:31863907-31863981	CE	75	-	DUSP15	protein_coding	23027	0.0936341	92.16	95.34	-3.18	0.619	93.86	95.14	-1.28	0.551	87.56	95.07	-7.51	0.72	88.25	92.13	-3.88	0.615
ENSG00000149599.16	chr20:31862571-31862742	CE	172	-	DUSP15	protein_coding	23027	0.0936341	90.9	95.2	-4.3	0.615	94.43	95.18	-0.75	0.544	90.07	95.15	-5.08	0.693	90.13	90.64	-0.51	0.543
ENSG00000149599.16	chr20:31861077-31861675	TE	599	-	DUSP15	protein_coding	23027	0.0936341	93.97	97.95	-3.98	0.708	97.48	97.96	-0.48	0.53	92.93	97.97	-5.04	0.783	92.76	93.69	-0.93	0.539
ENSG00000149599.16	chr20:31861067-31861076	TE	10	-	DUSP15	protein_coding	23027	0.0936341	6.24	2.01	4.23	0.753	2.56	2	0.56	0.562	7.25	2.01	5.24	0.78	7.01	6.12	0.89	0.531
ENSG00000229539.2	chr20:3888550-3888738	RI	189	-	PANK2-AS1	lncRNA	1884	0.632723	78.89	84.62	-5.73	0.58	59.42	85.02	-25.6	0.886	80.29	84.27	-3.98	0.554	80.07	78.58	1.49	0.515
ENSG00000229539.2	chr20:3888239-3888549	TE	311	-	PANK2-AS1	lncRNA	1884	0.632723	47.72	46.35	1.37	0.509	50.53	46.03	4.5	0.59	57.4	44.32	13.08	0.784	57.15	47.88	9.27	0.654
ENSG00000229539.2	chr20:3887289-3888238	TE	950	-	PANK2-AS1	lncRNA	1884	0.632723	52.34	53.66	-1.32	0.535	49.27	53.43	-4.16	0.565	42.51	56.11	-13.6	0.813	42.44	52.31	-9.87	0.653
ENSG00000132640.15	chr20:11890723-11890869	TS	147	+	BTBD3	protein_coding	35886	1.90005	1.74	40.75	-39.01	0.777	1.55	40.77	-39.22	0.796	2.78	45.94	-43.16	0.767	1.53	1.75	-0.22	0.558
ENSG00000132640.15	chr20:11890870-11890954	TS	85	+	BTBD3	protein_coding	35886	1.90005	98.26	59.35	38.91	0.802	98.39	59.24	39.15	0.8	97.12	54.16	42.96	0.759	98.48	98.28	0.2	0.521
ENSG00000132640.15	chr20:11891327-11891447	AF	121	+	BTBD3	protein_coding	35886	1.90005	1.14	1.17	-0.03	0.522	1	1.21	-0.21	0.55	3.91	4.86	-0.95	0.571	1.06	1.11	-0.05	0.518
ENSG00000132640.15	chr20:11899589-11899623	CE	35	+	BTBD3	protein_coding	35886	1.90005	5.34	3.73	1.61	0.689	3.96	3.64	0.32	0.595	9.2	5.79	3.41	0.68	2.09	5.41	-3.32	0.866
ENSG00000132640.15	chr20:11900363-11900436	CE	74	+	BTBD3	protein_coding	35886	1.90005	4.03	2.62	1.41	0.697	2.76	2.71	0.05	0.541					1.96	3.98	-2.02	0.804
ENSG00000132640.15	chr20:11917865-11917892	TS	28	+	BTBD3	protein_coding	35886	1.90005	4.5	9.32	-4.82	0.65	8.03	9.19	-1.16	0.501	11.3	5.52	5.78	0.673	9.01	4.48	4.53	0.683
ENSG00000132640.15	chr20:11917893-11918011	TS	119	+	BTBD3	protein_coding	35886	1.90005	95.58	90.45	5.13	0.628	91.69	90.61	1.08	0.512	88.9	94.06	-5.16	0.633	91.11	95.54	-4.43	0.672
ENSG00000132640.15	chr20:11918012-11918333	RI	322	+	BTBD3	protein_coding	35886	1.90005	5.21	3.91	1.3	0.631	5.72	3.9	1.82	0.727	12.5	10.61	1.89	0.624	4.61	5.15	-0.54	0.554
ENSG00000132640.15	chr20:11918877-11919085	RI	209	+	BTBD3	protein_coding	35886	1.90005	2.07	1.24	0.83	0.68	2.07	1.21	0.86	0.697	1.27	1.22	0.05	0.538	1.23	2.17	-0.94	0.685
ENSG00000132640.15	chr20:11919086-11919176	CE	91	+	BTBD3	protein_coding	35886	1.90005	83.74	84.51	-0.77	0.582	88.92	84.5	4.42	0.822	90.47	84.97	5.5	0.863	90.4	83.7	6.7	0.981
ENSG00000132640.15	chr20:11919277-11919423	AF	147	+	BTBD3	protein_coding	35886	1.90005	1.29	1.97	-0.68	0.642	0.99	1.95	-0.96	0.709	0.92	1.93	-1.01	0.731	0.94	1.28	-0.34	0.603
ENSG00000132640.15	chr20:11919611-11919717	RI	107	+	BTBD3	protein_coding	35886	1.90005	2.04	0.99	1.05	0.75	3.04	1	2.04	0.855	1.55	1	0.55	0.664	1.55	2.06	-0.51	0.578
ENSG00000132640.15	chr20:11919718-11919836	CE	119	+	BTBD3	protein_coding	35886	1.90005	99.59	99.51	0.08	0.536	99.49	99.52	-0.03	0.507	99.56	99.51	0.05	0.532	99.56	99.6	-0.04	0.514
ENSG00000132640.15	chr20:11922634-11922729	TE	96	+	BTBD3	protein_coding	35886	1.90005	78.71	80.14	-1.43	0.528	74.94	80.04	-5.1	0.828	69.54	80.19	-10.65	1	69.7	78.75	-9.05	0.862
ENSG00000132640.15	chr20:11922730-11922849	TE	120	+	BTBD3	protein_coding	35886	1.90005	0.38	0.04	0.34	0.916	0.04	0.04	0	0.506	0.03	0.04	-0.01	0.575	0.03	0.45	-0.42	0.927
ENSG00000132640.15	chr20:11922850-11922889	TE	40	+	BTBD3	protein_coding	35886	1.90005	8.64	4.74	3.9	0.91	5.65	4.78	0.87	0.564	7.18	4.7	2.48	0.658	7.13	8.57	-1.44	0.618
ENSG00000132640.15	chr20:11922890-11922985	TE	96	+	BTBD3	protein_coding	35886	1.90005	0.03	0.04	-0.01	0.535	0.04	0.04	0	0.511	0.03	0.04	-0.01	0.519	0.03	0.03	0	0.523
ENSG00000132640.15	chr20:11922986-11923010	TE	25	+	BTBD3	protein_coding	35886	1.90005	0.03	0.04	-0.01	0.561	0.04	0.04	0	0.505	0.03	0.04	-0.01	0.532	0.03	0.03	0	0.52
ENSG00000132640.15	chr20:11923011-11923035	TE	25	+	BTBD3	protein_coding	35886	1.90005	3.36	6.25	-2.89	0.933	7.93	6.25	1.68	0.956	10.11	6.21	3.9	0.941	10.12	3.37	6.75	0.983
ENSG00000132640.15	chr20:11923036-11926590	TE	3555	+	BTBD3	protein_coding	35886	1.90005	5.75	6.37	-0.62	0.644	6.84	6.41	0.43	0.61	7.81	6.37	1.44	0.655	7.76	5.74	2.02	0.705
ENSG00000132640.15	chr20:11926591-11926595	TE	5	+	BTBD3	protein_coding	35886	1.90005	3.24	2.61	0.63	0.66	4.74	2.61	2.13	0.812	5.43	2.59	2.84	0.769	5.41	3.24	2.17	0.656
ENSG00000132640.15	chr20:11926596-11926609	TE	14	+	BTBD3	protein_coding	35886	1.90005	0.05	0.05	0	0.511	0.06	0.05	0.01	0.547	0.06	0.05	0.01	0.55	0.06	0.05	0.01	0.548
ENSG00000101463.6	chr20:24543020-24543577	CE	558	+	SYNDIG1	protein_coding	196987	0.00770444	90.13	90.27	-0.14	0.506	85.91	92.85	-6.94	0.675	81.98	90.01	-8.03	0.678	85.46	89.02	-3.56	0.612
ENSG00000101463.6	chr20:24584856-24584993	CE	138	+	SYNDIG1	protein_coding	196987	0.00770444	88.01	90.01	-2	0.551	87.55	89.64	-2.09	0.542	84.6	89.5	-4.9	0.612	84.48	88.84	-4.36	0.626
ENSG00000088305.19	chr20:32762385-32762423	TS	39	+	DNMT3B	protein_coding	46974	0.686387	1.32	0.68	0.64	0.651	0.61	0.67	-0.06	0.532	0.86	0.7	0.16	0.542	0.86	1.33	-0.47	0.578
ENSG00000088305.19	chr20:32762424-32762445	TS	22	+	DNMT3B	protein_coding	46974	0.686387	1.36	0.69	0.67	0.665	0.6	0.69	-0.09	0.581	0.89	0.69	0.2	0.607	0.88	1.36	-0.48	0.599
ENSG00000088305.19	chr20:32762446-32762595	TS	150	+	DNMT3B	protein_coding	46974	0.686387	86.99	84.86	2.13	0.658	84.47	84.97	-0.5	0.538	83.03	84.97	-1.94	0.668	83	86.99	-3.99	0.765
ENSG00000088305.19	chr20:32762596-32762617	TS	22	+	DNMT3B	protein_coding	46974	0.686387	12.56	14.57	-2.01	0.675	15.05	14.67	0.38	0.563	16.6	14.61	1.99	0.685	16.52	12.78	3.74	0.751
ENSG00000088305.19	chr20:32762618-32762641	TS	24	+	DNMT3B	protein_coding	46974	0.686387	1.29	0.68	0.61	0.636	0.63	0.7	-0.07	0.518	0.87	0.7	0.17	0.559	0.85	1.38	-0.53	0.635
ENSG00000088305.19	chr20:32762642-32762645	TS	4	+	DNMT3B	protein_coding	46974	0.686387	1.64	0.74	0.9	0.691	0.61	0.74	-0.13	0.57	0.95	0.73	0.22	0.558	0.94	1.55	-0.61	0.617
ENSG00000088305.19	chr20:32762646-32762699	TS	54	+	DNMT3B	protein_coding	46974	0.686387	1.59	1.05	0.54	0.617	1.17	1.11	0.06	0.532	1.22	1.05	0.17	0.555	1.26	1.52	-0.26	0.541
ENSG00000088305.19	chr20:32762762-32762861	AF	100	+	DNMT3B	protein_coding	46974	0.686387	13.75	3.69	10.06	0.879	4.9	3.72	1.18	0.654	5.2	3.69	1.51	0.596	5.17	13.97	-8.8	0.797
ENSG00000088305.19	chr20:32779852-32780145	AF	294	+	DNMT3B	protein_coding	46974	0.686387	6.46	3.86	2.6	0.622	3.6	3.65	-0.05	0.51	5.32	3.69	1.63	0.608	5.38	6.39	-1.01	0.537
ENSG00000088305.19	chr20:32781353-32781414	CE	62	+	DNMT3B	protein_coding	46974	0.686387	93.94	98.57	-4.63	0.916	98.86	98.62	0.24	0.513	97.2	98.56	-1.36	0.67	97.05	94.1	2.95	0.784
ENSG00000088305.19	chr20:32784758-32784859	CE	102	+	DNMT3B	protein_coding	46974	0.686387	94.09	98.2	-4.11	0.899	98.53	98.22	0.31	0.535	98.84	98.23	0.61	0.632	98.82	94.05	4.77	0.957
ENSG00000088305.19	chr20:32786502-32786627	CE	126	+	DNMT3B	protein_coding	46974	0.686387	82.45	92.89	-10.44	0.986	86.89	92.87	-5.98	0.894	93.81	92.86	0.95	0.615	93.75	82.26	11.49	0.982
ENSG00000088305.19	chr20:32787230-32787451	CE	222	+	DNMT3B	protein_coding	46974	0.686387	98.61	99.16	-0.55	0.638	99.27	99.18	0.09	0.52	99.04	99.17	-0.13	0.52	99.02	98.65	0.37	0.589
ENSG00000088305.19	chr20:32788854-32789012	CE	159	+	DNMT3B	protein_coding	46974	0.686387	98.57	97.42	1.15	0.701	99	97.52	1.48	0.748	98.7	97.48	1.22	0.71	98.72	98.4	0.32	0.578
ENSG00000088305.19	chr20:32791601-32791708	CE	108	+	DNMT3B	protein_coding	46974	0.686387	96.54	96.54	0	0.566	98.91	96.64	2.27	0.87	96.57	96.53	0.04	0.534	96.58	96.66	-0.08	0.52
ENSG00000088305.19	chr20:32792626-32792770	CE	145	+	DNMT3B	protein_coding	46974	0.686387	92.69	92.62	0.07	0.519	98.68	92.78	5.9	0.971	94.97	92.63	2.34	0.735	95.1	92.46	2.64	0.689
ENSG00000088305.19	chr20:32793536-32793595	CE	60	+	DNMT3B	protein_coding	46974	0.686387	4.98	8.24	-3.26	0.709	6.72	8.13	-1.41	0.62	4.97	8.39	-3.42	0.718	4.9	5.05	-0.15	0.531
ENSG00000088305.19	chr20:32795315-32795408	AA	94	+	DNMT3B	protein_coding	46974	0.686387	10.44	9.74	0.7	0.522	4.83	9.62	-4.79	0.73	7.82	9.61	-1.79	0.567	7.67	10.25	-2.58	0.581
ENSG00000088305.19	chr20:32795650-32795694	CE	45	+	DNMT3B	protein_coding	46974	0.686387	97.47	98.68	-1.21	0.633	98.74	98.72	0.02	0.524	98.16	98.7	-0.54	0.566	98.11	97.46	0.65	0.598
ENSG00000088305.19	chr20:32796790-32796811	AA	22	+	DNMT3B	protein_coding	46974	0.686387	97.76	97.92	-0.16	0.514	99.12	97.91	1.21	0.762	98.4	97.86	0.54	0.586	98.38	97.75	0.63	0.557
ENSG00000088305.19	chr20:32796812-32796869	CE	58	+	DNMT3B	protein_coding	46974	0.686387	98.12	98.04	0.08	0.518	99.05	97.98	1.07	0.704	98.43	97.99	0.44	0.57	98.42	98.08	0.34	0.536
ENSG00000088305.19	chr20:32796870-32796940	RI	71	+	DNMT3B	protein_coding	46974	0.686387	8.69	3.28	5.41	0.814	7.14	3.2	3.94	0.66	2.93	3.18	-0.25	0.555	3.18	8.78	-5.6	0.837
ENSG00000088305.19	chr20:32796941-32797186	AA	246	+	DNMT3B	protein_coding	46974	0.686387	10.17	4.02	6.15	0.823	7.05	4.1	2.95	0.592	7.93	4.05	3.88	0.795	7.95	10.31	-2.36	0.615
ENSG00000088305.19	chr20:32798460-32798510	TE	51	+	DNMT3B	protein_coding	46974	0.686387	2.01	1.51	0.5	0.567	1.57	1.59	-0.02	0.502	1.57	1.54	0.03	0.501	1.54	2.01	-0.47	0.554
ENSG00000088305.19	chr20:32798511-32798513	TE	3	+	DNMT3B	protein_coding	46974	0.686387	1.95	1.54	0.41	0.562	1.6	1.54	0.06	0.504	1.6	1.5	0.1	0.508	1.54	2.01	-0.47	0.588
ENSG00000088305.19	chr20:32798514-32798533	TE	20	+	DNMT3B	protein_coding	46974	0.686387	98.06	98.42	-0.36	0.544	98.45	98.48	-0.03	0.516	98.42	98.4	0.02	0.535	98.45	98.07	0.38	0.547
ENSG00000088305.19	chr20:32799244-32799328	CE	85	+	DNMT3B	protein_coding	46974	0.686387	98.28	98.79	-0.51	0.603	99.05	98.86	0.19	0.526	97.51	98.87	-1.36	0.71	97.42	98.22	-0.8	0.632
ENSG00000088305.19	chr20:32800153-32800298	CE	146	+	DNMT3B	protein_coding	46974	0.686387	98.18	98.91	-0.73	0.635	98.97	98.88	0.09	0.51	98.53	98.91	-0.38	0.557	98.52	98.15	0.37	0.541
ENSG00000088305.19	chr20:32801278-32801426	CE	149	+	DNMT3B	protein_coding	46974	0.686387	98.12	98.07	0.05	0.51	97.78	98.08	-0.3	0.526	98.25	98.09	0.16	0.559	98.18	98.2	-0.02	0.502
ENSG00000088305.19	chr20:32802385-32802470	CE	86	+	DNMT3B	protein_coding	46974	0.686387	98.62	98.9	-0.28	0.559	99.03	98.96	0.07	0.542	98.81	98.95	-0.14	0.543	98.78	98.7	0.08	0.52
ENSG00000088305.19	chr20:32805338-32805407	CE	70	+	DNMT3B	protein_coding	46974	0.686387	7.59	9.56	-1.97	0.627	8.11	9.67	-1.56	0.559	11.13	9.71	1.42	0.57	11.11	7.4	3.71	0.715
ENSG00000088305.19	chr20:32806209-32806327	CE	119	+	DNMT3B	protein_coding	46974	0.686387	10.7	9.2	1.5	0.624	9.02	9.24	-0.22	0.52	16.13	9.35	6.78	0.757	16.28	10.78	5.5	0.732
ENSG00000088305.19	chr20:32807762-32807903	TE	142	+	DNMT3B	protein_coding	46974	0.686387	3.44	16.19	-12.75	0.85	26.25	16.07	10.18	0.734	7.26	15.84	-8.58	0.686	7.39	3.43	3.96	0.669
ENSG00000088305.19	chr20:32807904-32808069	TE	166	+	DNMT3B	protein_coding	46974	0.686387	20.83	12.93	7.9	0.667	8.01	12.82	-4.81	0.871	5.2	12.74	-7.54	0.906	3.5	20.73	-17.23	0.947
ENSG00000088305.19	chr20:32808070-32808280	TE	211	+	DNMT3B	protein_coding	46974	0.686387	11.98	5.33	6.65	0.775	9.77	5.24	4.53	0.785	16.51	5.16	11.35	0.904	18.3	11.66	6.64	0.748
ENSG00000088305.19	chr20:32808281-32809311	TE	1031	+	DNMT3B	protein_coding	46974	0.686387	23.97	18.87	5.1	0.667	24.25	19.01	5.24	0.71	25.52	19.38	6.14	0.676	25.32	24.28	1.04	0.507
ENSG00000088305.19	chr20:32809312-32809355	TE	44	+	DNMT3B	protein_coding	46974	0.686387	28.53	33.99	-5.46	0.758	23.1	34.19	-11.09	0.867	34.38	34.17	0.21	0.518	34.39	28.59	5.8	0.575
ENSG00000088305.19	chr20:32809356-32809356	TE	1	+	DNMT3B	protein_coding	46974	0.686387	11.72	12.81	-1.09	0.638	8.75	12.94	-4.19	0.849	11.5	13	-1.5	0.655	11.59	11.81	-0.22	0.571
ENSG00000088305.19	chr20:32809357-32809359	TE	3	+	DNMT3B	protein_coding	46974	0.686387	0.78	0.82	-0.04	0.566	0.61	0.83	-0.22	0.689	0.85	0.84	0.01	0.515	0.85	0.78	0.07	0.51
ENSG00000175170.16	chr20:25835984-25836079	CE	96	-	FAM182B	lncRNA	105841	0.00483617	88.09	87.18	0.91	0.53	87.65	87.51	0.14	0.506	88.38	87.61	0.77	0.529	88.82	88.14	0.68	0.52
ENSG00000175170.16	chr20:25775023-25775109	TE	87	-	FAM182B	lncRNA	105841	0.00483617	6.42	7.83	-1.41	0.518	12.41	7.89	4.52	0.659	6.76	8.03	-1.27	0.505	6.83	6.73	0.1	0.501
ENSG00000175170.16	chr20:25774861-25775022	TE	162	-	FAM182B	lncRNA	105841	0.00483617	41.99	41.88	0.11	0.539	22.41	41.93	-19.52	0.557	6.57	41.93	-35.36	0.71	6.84	41.27	-34.43	0.989
ENSG00000175170.16	chr20:25774476-25774860	TE	385	-	FAM182B	lncRNA	105841	0.00483617	58.58	58.45	0.13	0.567	78.29	58.14	20.15	0.581	93.03	58	35.03	0.702	93.08	59.08	34	0.99
ENSG00000101473.17	chr20:45857393-45857397	TS	5	-	ACOT8	protein_coding	15684	1.39778	3.66	0.89	2.77	0.799	1	0.9	0.1	0.51	3.4	0.9	2.5	0.758	3.42	3.8	-0.38	0.553
ENSG00000101473.17	chr20:45857372-45857392	TS	21	-	ACOT8	protein_coding	15684	1.39778	25.7	15.65	10.05	0.618	6.96	15.59	-8.63	0.697	21.83	15.62	6.21	0.578	21.42	23.53	-2.11	0.515
ENSG00000101473.17	chr20:45857370-45857371	TS	2	-	ACOT8	protein_coding	15684	1.39778	27.55	40.22	-12.67	0.645	35.98	40.27	-4.29	0.521	30.93	40.02	-9.09	0.599	31.1	29.96	1.14	0.52
ENSG00000101473.17	chr20:45857188-45857369	TS	182	-	ACOT8	protein_coding	15684	1.39778	50.07	45.02	5.05	0.514	58.06	45.07	12.99	0.741	50.9	45.06	5.84	0.528	50.85	50.22	0.63	0.5
ENSG00000101473.17	chr20:45856783-45856924	AF	142	-	ACOT8	protein_coding	15684	1.39778	5.51	2.21	3.3	0.743	2.74	3.68	-0.94	0.555	11.26	2.2	9.06	0.921	11.01	5.61	5.4	0.752
ENSG00000101473.17	chr20:45855159-45855292	CE	134	-	ACOT8	protein_coding	15684	1.39778	87.99	94.86	-6.87	0.823					92.65	94.83	-2.18	0.506	93.4	87.83	5.57	0.751
ENSG00000101473.17	chr20:45848450-45848675	CE	226	-	ACOT8	protein_coding	15684	1.39778	93.71	98.86	-5.15	0.83	98.5	99.08	-0.58	0.667	94.82	98.92	-4.1	0.828	94.86	93.54	1.32	0.573
ENSG00000101473.17	chr20:45844263-45844420	CE	158	-	ACOT8	protein_coding	15684	1.39778	96.8	99.64	-2.84	0.867	99.6	99.63	-0.03	0.511	96.59	99.64	-3.05	0.901	96.73	96.89	-0.16	0.502
ENSG00000101473.17	chr20:45843773-45844262	RI	490	-	ACOT8	protein_coding	15684	1.39778	23.65	2.1	21.55	0.999	1.46	2.04	-0.58	0.68	22.91	2.11	20.8	0.999	23.43	23.56	-0.13	0.524
ENSG00000101473.17	chr20:45843527-45843721	CE	195	-	ACOT8	protein_coding	15684	1.39778	97.22	99.09	-1.87	0.747	99.63	99.04	0.59	0.765	96.34	99.08	-2.74	0.795	96.39	97.18	-0.79	0.574
ENSG00000101473.17	chr20:45843399-45843526	RI	128	-	ACOT8	protein_coding	15684	1.39778	11.27	2.25	9.02	0.943	2.69	2.2	0.49	0.6	21.14	2.28	18.86	0.995	21.2	11.29	9.91	0.767
ENSG00000101473.17	chr20:45842747-45843398	TE	652	-	ACOT8	protein_coding	15684	1.39778	17.1	8.72	8.38	0.754	64.85	8.85	56	1	32.3	9.41	22.89	0.947	32.18	14.78	17.4	0.894
ENSG00000101473.17	chr20:45842023-45842746	TE	724	-	ACOT8	protein_coding	15684	1.39778	82.67	91.17	-8.5	0.724	34.95	90.95	-56	0.997	67.53	90.4	-22.87	0.944	67.67	85.18	-17.51	0.882
ENSG00000101473.17	chr20:45841730-45841956	TE	227	-	ACOT8	protein_coding	15684	1.39778	47.22	29.24	17.98	0.551	19.08	28.95	-9.87	0.707	94.77	28.51	66.26	1	94.91	46.89	48.02	0.785
ENSG00000101473.17	chr20:45841721-45841729	TE	9	-	ACOT8	protein_coding	15684	1.39778	52.77	70.55	-17.78	0.565	80.96	70.88	10.08	0.727	5.07	71.36	-66.29	1	5.21	52.81	-47.6	0.762
ENSG00000171940.14	chr20:53578334-53578450	CE	117	-	ZNF217	protein_coding	42836	1.09669	99.11	98.84	0.27	0.572	98.94	98.82	0.12	0.529	97.8	98.87	-1.07	0.731	97.83	99.11	-1.28	0.741
ENSG00000171940.14	chr20:53571721-53571853	CE	133	-	ZNF217	protein_coding	42836	1.09669	81.33	84.26	-2.93	0.688	88.43	84.22	4.21	0.681	86.62	84.08	2.54	0.61	86.77	81.46	5.31	0.78
ENSG00000171940.14	chr20:53568820-53569264	TE	445	-	ZNF217	protein_coding	42836	1.09669	8.78	1.3	7.48	0.999	6.01	1.43	4.58	0.797	1.77	1.32	0.45	0.592	1.72	8.6	-6.88	0.998
ENSG00000171940.14	chr20:53567073-53568819	TE	1747	-	ZNF217	protein_coding	42836	1.09669	91.24	98.72	-7.48	0.999	93.98	98.57	-4.59	0.784	98.22	98.67	-0.45	0.56	98.27	91.39	6.88	0.997
ENSG00000244462.8	chr20:35664760-35664801	AD	42	-	RBM12	protein_coding	16031	10.9785	78.13	85.2	-7.07	0.717	88.65	85.62	3.03	0.571	85.74	85.5	0.24	0.538	89.27	84.99	4.28	0.669
ENSG00000244462.8	chr20:35664359-35664759	AD	401	-	RBM12	protein_coding	16031	10.9785	4.79	2.91	1.88	0.61	4.43	5.25	-0.82	0.552	3.76	3.09	0.67	0.544	7.88	11.56	-3.68	0.607
ENSG00000244462.8	chr20:35658983-35659014	AA	32	-	RBM12	protein_coding	16031	10.9785	78.46	84.72	-6.26	0.734	88.76	92.25	-3.49	0.716	81.88	84.81	-2.93	0.646	81.62	76.05	5.57	0.66
ENSG00000244462.8	chr20:35658930-35658982	CE	53	-	RBM12	protein_coding	16031	10.9785	96.57	98.73	-2.16	0.749	98.94	98.91	0.03	0.505	97.66	98.78	-1.12	0.731	95.9	93.58	2.32	0.625
ENSG00000244462.8	chr20:35655202-35655344	CE	143	-	RBM12	protein_coding	16031	10.9785	98.78	99.19	-0.41	0.604	99.18	99.1	0.08	0.515	99.2	99.15	0.05	0.523	96.95	94.96	1.99	0.647
ENSG00000244462.8	chr20:35654671-35654691	RI	21	-	RBM12	protein_coding	16031	10.9785	99.06	99.43	-0.37	0.633	99.46	99.42	0.04	0.533	99.32	99.42	-0.1	0.533	99.34	99.13	0.21	0.608
ENSG00000244462.8	chr20:35653528-35653797	AD	270	-	RBM12	protein_coding	16031	10.9785	99.35	99.67	-0.32	0.674	99.64	99.66	-0.02	0.514	99.49	99.65	-0.16	0.587	99.4	99.41	-0.01	0.536
ENSG00000244462.8	chr20:35653429-35653527	AD	99	-	RBM12	protein_coding	16031	10.9785	98.72	99.33	-0.61	0.67									99.15	99.12	0.03	0.527
ENSG00000244462.8	chr20:35653390-35653428	AD	39	-	RBM12	protein_coding	16031	10.9785	98.85	99.43	-0.58	0.696									99.37	99.28	0.09	0.544
ENSG00000244462.8	chr20:35651300-35653309	AA	2010	-	RBM12	protein_coding	16031	10.9785	98.7	99.26	-0.56	0.624	99.2	99.31	-0.11	0.539					99.49	99.36	0.13	0.572
ENSG00000244462.8	chr20:35651264-35651299	CE	36	-	RBM12	protein_coding	16031	10.9785	89.22	92.59	-3.37	0.621	92.7	92.98	-0.28	0.522					90.88	88.75	2.13	0.578
ENSG00000244462.8	chr20:35650326-35651263	TE	938	-	RBM12	protein_coding	16031	10.9785	45.76	46.42	-0.66	0.51	47.19	46.14	1.05	0.535	52.57	46.5	6.07	0.669	52.54	45.31	7.23	0.672
ENSG00000244462.8	chr20:35650142-35650325	TE	184	-	RBM12	protein_coding	16031	10.9785	17.03	9.97	7.06	0.736	12.04	10.02	2.02	0.62	11.2	9.95	1.25	0.59	11.74	17.87	-6.13	0.685
ENSG00000244462.8	chr20:35648925-35650141	TE	1217	-	RBM12	protein_coding	16031	10.9785	40.66	45.19	-4.53	0.66	42.25	45.25	-3	0.639	38.14	45.39	-7.25	0.792	38.21	40.64	-2.43	0.587
ENSG00000130702.15	chr20:62367271-62367312	TS	42	-	LAMA5	protein_coding	59357	1.06235	6.23	3.73	2.5	0.619	3.05	3.58	-0.53	0.514	4.09	3.6	0.49	0.525	3.99	6.49	-2.5	0.652
ENSG00000130702.15	chr20:62366949-62367270	TS	322	-	LAMA5	protein_coding	59357	1.06235	93.66	96.46	-2.8	0.646	96.9	96.47	0.43	0.553	95.78	96.24	-0.46	0.513	95.76	93.72	2.04	0.572
ENSG00000130702.15	chr20:62362400-62362552	CE	153	-	LAMA5	protein_coding	59357	1.06235	97.04	97.73	-0.69	0.556	97.79	97.78	0.01	0.517	95.29	97.8	-2.51	0.677	95.2	96.83	-1.63	0.599
ENSG00000130702.15	chr20:62353134-62353251	CE	118	-	LAMA5	protein_coding	59357	1.06235	95.62	97.48	-1.86	0.605	97.61	97.45	0.16	0.504	94.98	97.62	-2.64	0.682	94.85	95.59	-0.74	0.511
ENSG00000130702.15	chr20:62352242-62352360	CE	119	-	LAMA5	protein_coding	59357	1.06235	96.11	97.88	-1.77	0.635	97.9	97.88	0.02	0.501	95.99	97.91	-1.92	0.664	95.79	95.94	-0.15	0.506
ENSG00000130702.15	chr20:62351909-62352079	CE	171	-	LAMA5	protein_coding	59357	1.06235	97.26	98.58	-1.32	0.632	98.52	98.58	-0.06	0.511	96.84	98.57	-1.73	0.67	97.07	97.18	-0.11	0.509
ENSG00000130702.15	chr20:62351704-62351801	CE	98	-	LAMA5	protein_coding	59357	1.06235	96.83	98.56	-1.73	0.687	98.59	98.64	-0.05	0.508	96.72	98.62	-1.9	0.695	96.52	96.81	-0.29	0.511
ENSG00000130702.15	chr20:62350988-62351703	AD	716	-	LAMA5	protein_coding	59357	1.06235	16.24	3.28	12.96	0.913									14.06	16.33	-2.27	0.529
ENSG00000130702.15	chr20:62346913-62347028	CE	116	-	LAMA5	protein_coding	59357	1.06235	97.17	98.52	-1.35	0.613	98.17	98.54	-0.37	0.592	96.53	98.48	-1.95	0.701	96.35	97.29	-0.94	0.56
ENSG00000130702.15	chr20:62346682-62346800	CE	119	-	LAMA5	protein_coding	59357	1.06235	97.57	98.6	-1.03	0.634	98.72	98.62	0.1	0.521	96.98	98.49	-1.51	0.68	96.99	97.5	-0.51	0.539
ENSG00000130702.15	chr20:62346506-62346596	CE	91	-	LAMA5	protein_coding	59357	1.06235	97.64	98.64	-1	0.625	98.86	98.67	0.19	0.57	98.01	98.6	-0.59	0.557	98.01	97.61	0.4	0.581
ENSG00000130702.15	chr20:62346081-62346215	CE	135	-	LAMA5	protein_coding	59357	1.06235	96.95	98.7	-1.75	0.7	98.54	98.7	-0.16	0.55	97.97	98.69	-0.72	0.601	98.08	97.07	1.01	0.614
ENSG00000130702.15	chr20:62345818-62345877	CE	60	-	LAMA5	protein_coding	59357	1.06235	95.19	98.45	-3.26	0.764	98.26	98.46	-0.2	0.548	97.09	98.47	-1.38	0.626	97.14	95.4	1.74	0.614
ENSG00000130702.15	chr20:62345414-62345585	AL	172	-	LAMA5	protein_coding	59357	1.06235	13.62	3.69	9.93	0.818	4	3.55	0.45	0.559	7.05	3.61	3.44	0.646	6.77	13.99	-7.22	0.689
ENSG00000130702.15	chr20:62338468-62338608	CE	141	-	LAMA5	protein_coding	59357	1.06235	96.71	94.81	1.9	0.623	98.54	94.71	3.83	0.823	97.54	94.69	2.85	0.73	97.51	96.78	0.73	0.567
ENSG00000130702.15	chr20:62338232-62338369	CE	138	-	LAMA5	protein_coding	59357	1.06235	96.74	96.18	0.56	0.582	98.64	96.09	2.55	0.767	97.23	96.12	1.11	0.636	97.19	96.62	0.57	0.537
ENSG00000130702.15	chr20:62338016-62338150	CE	135	-	LAMA5	protein_coding	59357	1.06235	96.5	96.06	0.44	0.554	98.63	96.02	2.61	0.782	96.16	96.07	0.09	0.512	96.4	96.58	-0.18	0.506
ENSG00000130702.15	chr20:62337804-62337938	CE	135	-	LAMA5	protein_coding	59357	1.06235	92.47	96.14	-3.67	0.677	98.95	96.11	2.84	0.815	94	96.01	-2.01	0.64	94.09	92.46	1.63	0.558
ENSG00000130702.15	chr20:62337590-62337727	CE	138	-	LAMA5	protein_coding	59357	1.06235	97.15	96.56	0.59	0.545	98.7	96.58	2.12	0.75	96.37	96.56	-0.19	0.525	96.43	97.27	-0.84	0.586
ENSG00000130702.15	chr20:62336734-62336786	CE	53	-	LAMA5	protein_coding	59357	1.06235	96.21	95.84	0.37	0.531	97.85	95.79	2.06	0.716	96.72	95.96	0.76	0.614	96.72	96.11	0.61	0.547
ENSG00000130702.15	chr20:62336340-62336445	CE	106	-	LAMA5	protein_coding	59357	1.06235	96.02	95.71	0.31	0.56	97.82	95.7	2.12	0.726	97.11	95.84	1.27	0.661	97.01	95.99	1.02	0.585
ENSG00000130702.15	chr20:62335217-62335269	CE	53	-	LAMA5	protein_coding	59357	1.06235	95.45	96.13	-0.68	0.513	98.02	96.2	1.82	0.729	96.83	96.09	0.74	0.609	96.92	95.43	1.49	0.577
ENSG00000130702.15	chr20:62335021-62335126	CE	106	-	LAMA5	protein_coding	59357	1.06235	96.14	96.18	-0.04	0.551	97.95	96.21	1.74	0.698	97.02	96.09	0.93	0.594	97.01	96.25	0.76	0.544
ENSG00000130702.15	chr20:62334522-62334621	CE	100	-	LAMA5	protein_coding	59357	1.06235	97.25	96.7	0.55	0.596	98.47	96.69	1.78	0.758	97.89	96.58	1.31	0.663	97.93	97.32	0.61	0.581
ENSG00000130702.15	chr20:62334186-62334342	CE	157	-	LAMA5	protein_coding	59357	1.06235	97.99	96.79	1.2	0.652	98.79	96.73	2.06	0.788	98.23	96.81	1.42	0.688	98.12	97.85	0.27	0.542
ENSG00000130702.15	chr20:62333901-62334039	CE	139	-	LAMA5	protein_coding	59357	1.06235	95.02	91.72	3.3	0.698	96.43	91.83	4.6	0.822	95.48	91.77	3.71	0.726	95.56	94.95	0.61	0.555
ENSG00000130702.15	chr20:62333564-62333706	CE	143	-	LAMA5	protein_coding	59357	1.06235	93.7	90.48	3.22	0.676	94.59	90.41	4.18	0.727	94.62	90.69	3.93	0.699	94.46	93.53	0.93	0.561
ENSG00000130702.15	chr20:62333375-62333481	CE	107	-	LAMA5	protein_coding	59357	1.06235	93.32	91.22	2.1	0.643	95.79	91.42	4.37	0.788	95.63	91.27	4.36	0.783	95.66	93.42	2.24	0.622
ENSG00000130702.15	chr20:62333090-62333243	CE	154	-	LAMA5	protein_coding	59357	1.06235	95.24	91.28	3.96	0.775	97.48	91.29	6.19	0.907	95.8	91.26	4.54	0.81	95.84	95.2	0.64	0.541
ENSG00000130702.15	chr20:62332557-62332717	CE	161	-	LAMA5	protein_coding	59357	1.06235	95.81	96.66	-0.85	0.552	98.31	96.62	1.69	0.689	97.5	96.68	0.82	0.61	97.5	95.94	1.56	0.623
ENSG00000130702.15	chr20:62332372-62332480	CE	109	-	LAMA5	protein_coding	59357	1.06235	95.94	96.6	-0.66	0.525	98.35	96.56	1.79	0.745	97.68	96.72	0.96	0.641	97.7	96.02	1.68	0.654
ENSG00000130702.15	chr20:62331032-62331129	CE	98	-	LAMA5	protein_coding	59357	1.06235	97.36	98.65	-1.29	0.701	98.73	98.73	0	0.509	97.79	98.71	-0.92	0.651	97.87	97.38	0.49	0.566
ENSG00000130702.15	chr20:62330743-62330944	CE	202	-	LAMA5	protein_coding	59357	1.06235	97.88	98.73	-0.85	0.625	98.79	98.75	0.04	0.549	98.19	98.78	-0.59	0.619	98.18	97.89	0.29	0.549
ENSG00000130702.15	chr20:62330488-62330614	CE	127	-	LAMA5	protein_coding	59357	1.06235	97.78	98.61	-0.83	0.618	98.51	98.65	-0.14	0.511	98.01	98.56	-0.55	0.581	98.01	97.69	0.32	0.508
ENSG00000130702.15	chr20:62329777-62329916	CE	140	-	LAMA5	protein_coding	59357	1.06235	97.3	98.69	-1.39	0.692	98.37	98.64	-0.27	0.56	97.74	98.67	-0.93	0.597	97.84	97.38	0.46	0.564
ENSG00000130702.15	chr20:62329138-62329253	CE	116	-	LAMA5	protein_coding	59357	1.06235	97.78	98.89	-1.11	0.672	98.89	98.91	-0.02	0.503	97.96	98.96	-1	0.696	98.01	97.84	0.17	0.518
ENSG00000130702.15	chr20:62328844-62329055	CE	212	-	LAMA5	protein_coding	59357	1.06235	95.8	99.04	-3.24	0.833	99.15	99.06	0.09	0.56	98.29	99.08	-0.79	0.635	98.28	95.82	2.46	0.737
ENSG00000130702.15	chr20:62328241-62328445	CE	205	-	LAMA5	protein_coding	59357	1.06235	98.22	99.11	-0.89	0.674	99.08	99.09	-0.01	0.509	98.1	99.08	-0.98	0.697	98.08	98.21	-0.13	0.51
ENSG00000130702.15	chr20:62327866-62328010	CE	145	-	LAMA5	protein_coding	59357	1.06235	94.43	98.44	-4.01	0.898	98.83	98.45	0.38	0.584	97.63	98.47	-0.84	0.561	97.79	94.3	3.49	0.837
ENSG00000130702.15	chr20:62327529-62327669	CE	141	-	LAMA5	protein_coding	59357	1.06235	97.55	98.94	-1.39	0.718	98.62	98.93	-0.31	0.556	97.95	98.87	-0.92	0.629	97.87	97.68	0.19	0.553
ENSG00000130702.15	chr20:62327233-62327406	CE	174	-	LAMA5	protein_coding	59357	1.06235	97.68	98.73	-1.05	0.634	98.73	98.66	0.07	0.502	97.74	98.7	-0.96	0.663	97.74	97.8	-0.06	0.521
ENSG00000130702.15	chr20:62326865-62326966	CE	102	-	LAMA5	protein_coding	59357	1.06235	97.57	98.64	-1.07	0.645	98.82	98.62	0.2	0.534	97.2	98.6	-1.4	0.643	97.2	97.65	-0.45	0.524
ENSG00000130702.15	chr20:62326677-62326760	CE	84	-	LAMA5	protein_coding	59357	1.06235	96.96	97.46	-0.5	0.518	94.82	97.46	-2.64	0.824	97.04	97.46	-0.42	0.504	97.02	97.12	-0.1	0.515
ENSG00000130702.15	chr20:62325316-62325546	CE	231	-	LAMA5	protein_coding	59357	1.06235	96.46	97.04	-0.58	0.514	95.39	97.11	-1.72	0.712	96.92	96.97	-0.05	0.503	96.9	96.23	0.67	0.549
ENSG00000130702.15	chr20:62324441-62324554	CE	114	-	LAMA5	protein_coding	59357	1.06235	97.61	98.88	-1.27	0.678	98.78	98.84	-0.06	0.522	98.17	98.9	-0.73	0.633	98.14	97.59	0.55	0.565
ENSG00000130702.15	chr20:62324080-62324204	CE	125	-	LAMA5	protein_coding	59357	1.06235	97.88	98.93	-1.05	0.658	99.04	98.91	0.13	0.54	98.17	98.89	-0.72	0.613	98.23	97.88	0.35	0.545
ENSG00000130702.15	chr20:62323776-62323856	CE	81	-	LAMA5	protein_coding	59357	1.06235	97.74	98.72	-0.98	0.636	98.86	98.7	0.16	0.535	97.45	98.71	-1.26	0.624	97.5	97.67	-0.17	0.5
ENSG00000130702.15	chr20:62323456-62323670	CE	215	-	LAMA5	protein_coding	59357	1.06235	97.09	98.69	-1.6	0.687	98.62	98.7	-0.08	0.523	98.03	98.67	-0.64	0.593	98.01	97.04	0.97	0.616
ENSG00000130702.15	chr20:62322658-62322758	CE	101	-	LAMA5	protein_coding	59357	1.06235	96.86	90.88	5.98	0.825	96.26	90.99	5.27	0.82	87.24	90.97	-3.73	0.691	87.09	96.86	-9.77	0.964
ENSG00000130702.15	chr20:62322269-62322449	CE	181	-	LAMA5	protein_coding	59357	1.06235	89.31	89.87	-0.56	0.53	95.94	89.86	6.08	0.82	92.26	89.94	2.32	0.6	92.32	89.46	2.86	0.698
ENSG00000130702.15	chr20:62322019-62322168	CE	150	-	LAMA5	protein_coding	59357	1.06235	97.7	98.64	-0.94	0.611	98.51	98.66	-0.15	0.507	97.22	98.64	-1.42	0.707	97.07	97.7	-0.63	0.559
ENSG00000130702.15	chr20:62320739-62320890	CE	152	-	LAMA5	protein_coding	59357	1.06235	97.74	98.74	-1	0.639	98.7	98.7	0	0.518	97.28	98.77	-1.49	0.642	97.26	97.7	-0.44	0.571
ENSG00000130702.15	chr20:62320559-62320669	CE	111	-	LAMA5	protein_coding	59357	1.06235	94.35	97.78	-3.43	0.815	98.3	97.79	0.51	0.597	97.9	97.86	0.04	0.528	97.9	94.23	3.67	0.836
ENSG00000130702.15	chr20:62319684-62319795	CE	112	-	LAMA5	protein_coding	59357	1.06235	97.85	98.76	-0.91	0.621	98.87	98.75	0.12	0.509	97.67	98.71	-1.04	0.612	97.53	97.78	-0.25	0.536
ENSG00000130702.15	chr20:62318843-62319013	CE	171	-	LAMA5	protein_coding	59357	1.06235	97.3	98.9	-1.6	0.693	98.88	98.91	-0.03	0.508	97.52	98.88	-1.36	0.684	97.42	97.25	0.17	0.514
ENSG00000130702.15	chr20:62317662-62317778	CE	117	-	LAMA5	protein_coding	59357	1.06235	98.01	98.92	-0.91	0.638	98.68	98.9	-0.22	0.551	97.55	98.95	-1.4	0.683	97.63	97.99	-0.36	0.553
ENSG00000130702.15	chr20:62317345-62317499	CE	155	-	LAMA5	protein_coding	59357	1.06235	97.13	98.45	-1.32	0.632	98.43	98.57	-0.14	0.532	97.29	98.54	-1.25	0.645	97.09	97.19	-0.1	0.534
ENSG00000130702.15	chr20:62316882-62317023	CE	142	-	LAMA5	protein_coding	59357	1.06235	97.29	98.6	-1.31	0.654	98.57	98.65	-0.08	0.51	97.06	98.59	-1.53	0.723	97.09	97.25	-0.16	0.507
ENSG00000130702.15	chr20:62316671-62316773	CE	103	-	LAMA5	protein_coding	59357	1.06235	97.73	99	-1.27	0.714	98.83	99	-0.17	0.554	97.61	99.01	-1.4	0.725	97.59	97.69	-0.1	0.509
ENSG00000130702.15	chr20:62315948-62316058	CE	111	-	LAMA5	protein_coding	59357	1.06235	98.05	98.79	-0.74	0.573	99.08	98.76	0.32	0.62	98.46	98.75	-0.29	0.511	98.42	98.05	0.37	0.524
ENSG00000130702.15	chr20:62314726-62314798	RI	73	-	LAMA5	protein_coding	59357	1.06235	14.72	3.31	11.41	0.937	9.16	3.3	5.86	0.855	7.29	3.22	4.07	0.725	7.08	14.59	-7.51	0.776
ENSG00000130702.15	chr20:62314555-62314725	CE	171	-	LAMA5	protein_coding	59357	1.06235	95.19	95.67	-0.48	0.518	98.47	95.8	2.67	0.776	92.71	95.79	-3.08	0.733	92.81	95.25	-2.44	0.679
ENSG00000130702.15	chr20:62314441-62314554	RI	114	-	LAMA5	protein_coding	59357	1.06235	11	4.37	6.63	0.793	4.49	4.22	0.27	0.522	7.4	4.19	3.21	0.683	7.1	10.76	-3.66	0.656
ENSG00000130702.15	chr20:62314304-62314440	CE	137	-	LAMA5	protein_coding	59357	1.06235	97.49	98.81	-1.32	0.674	98.63	98.85	-0.22	0.536	97.87	98.82	-0.95	0.654	97.9	97.38	0.52	0.558
ENSG00000130702.15	chr20:62313649-62313802	CE	154	-	LAMA5	protein_coding	59357	1.06235	97.71	99.05	-1.34	0.745	99.07	99.02	0.05	0.509	98.12	99.07	-0.95	0.675	98.1	97.65	0.45	0.558
ENSG00000130702.15	chr20:62313327-62313460	CE	134	-	LAMA5	protein_coding	59357	1.06235	98.07	99.02	-0.95	0.679	99.19	99.06	0.13	0.544	98.44	99.08	-0.64	0.648	98.49	98	0.49	0.57
ENSG00000130702.15	chr20:62312781-62312887	RI	107	-	LAMA5	protein_coding	59357	1.06235	14.75	7.16	7.59	0.854	5.25	7.17	-1.92	0.665	18.49	7.3	11.19	0.877	18.05	14.43	3.62	0.596
ENSG00000130702.15	chr20:62312632-62312780	CE	149	-	LAMA5	protein_coding	59357	1.06235	97.73	98.71	-0.98	0.653	98.95	98.64	0.31	0.555	97.18	98.68	-1.5	0.66	97.16	97.7	-0.54	0.542
ENSG00000130702.15	chr20:62312400-62312532	CE	133	-	LAMA5	protein_coding	59357	1.06235	97.76	98.6	-0.84	0.6	98.68	98.62	0.06	0.515	97.52	98.63	-1.11	0.641	97.36	97.85	-0.49	0.541
ENSG00000130702.15	chr20:62312173-62312316	CE	144	-	LAMA5	protein_coding	59357	1.06235	97.96	98.88	-0.92	0.657	98.99	98.87	0.12	0.544	98	98.86	-0.86	0.634	98	97.83	0.17	0.519
ENSG00000130702.15	chr20:62311614-62311784	CE	171	-	LAMA5	protein_coding	59357	1.06235	97.32	98.54	-1.22	0.633	98.46	98.45	0.01	0.504	97.62	98.49	-0.87	0.614	97.5	97.34	0.16	0.538
ENSG00000130702.15	chr20:62311401-62311536	CE	136	-	LAMA5	protein_coding	59357	1.06235	98.08	98.88	-0.8	0.644	98.84	98.85	-0.01	0.537	98.04	98.85	-0.81	0.636	97.97	98.14	-0.17	0.537
ENSG00000130702.15	chr20:62311386-62311400	AD	15	-	LAMA5	protein_coding	59357	1.06235	9.65	12.65	-3	0.641	8.26	12.55	-4.29	0.717	15.4	12.39	3.01	0.638	15.66	9.81	5.85	0.728
ENSG00000130702.15	chr20:62310902-62311094	CE	193	-	LAMA5	protein_coding	59357	1.06235	98.77	99.32	-0.55	0.67	99.11	99.34	-0.23	0.604	98.67	99.32	-0.65	0.643	98.66	98.75	-0.09	0.501
ENSG00000130702.15	chr20:62310665-62310829	CE	165	-	LAMA5	protein_coding	59357	1.06235	97.99	98.77	-0.78	0.634	98.84	98.82	0.02	0.511	97.64	98.76	-1.12	0.686	97.75	98.07	-0.32	0.542
ENSG00000130702.15	chr20:62310419-62310572	CE	154	-	LAMA5	protein_coding	59357	1.06235	81.4	94.53	-13.13	0.888	87.04	94.49	-7.45	0.913	86.07	94.46	-8.39	0.765	86.03	81.02	5.01	0.609
ENSG00000130702.15	chr20:62309988-62310081	CE	94	-	LAMA5	protein_coding	59357	1.06235	98.58	99.26	-0.68	0.661	99.28	99.26	0.02	0.522	98.39	99.14	-0.75	0.636	98.33	98	0.33	0.548
ENSG00000130702.15	chr20:62309716-62309835	CE	120	-	LAMA5	protein_coding	59357	1.06235	98.54	99.22	-0.68	0.693	99.14	99.21	-0.07	0.505	98.47	99.24	-0.77	0.654	98.45	98.51	-0.06	0.518
ENSG00000130702.15	chr20:62309145-62309475	TE	331	-	LAMA5	protein_coding	59357	1.06235	29.78	63.31	-33.53	0.844	6.66	62.97	-56.31	1	39.74	63.33	-23.59	0.97	40.08	30.11	9.97	0.671
ENSG00000130702.15	chr20:62309065-62309144	TE	80	-	LAMA5	protein_coding	59357	1.06235	69.87	36.71	33.16	0.836	93.33	37.03	56.3	1	60.22	36.55	23.67	0.97	60.04	69.96	-9.92	0.681
ENSG00000130702.15	chr20:62309059-62309064	TE	6	-	LAMA5	protein_coding	59357	1.06235	1.6	0.86	0.74	0.659	0.88	0.9	-0.02	0.505	1.65	0.87	0.78	0.643	1.67	1.59	0.08	0.519
ENSG00000101150.18	chr20:63865270-63865289	TS	20	+	TPD52L2	protein_coding	26317	2.83201	0.31	0.31	0	0.505	0.33	0.32	0.01	0.506	0.27	0.32	-0.05	0.543	0.28	0.31	-0.03	0.511
ENSG00000101150.18	chr20:63865290-63865293	TS	4	+	TPD52L2	protein_coding	26317	2.83201	93.06	93.49	-0.43	0.566	93.43	93.53	-0.1	0.512	93.83	93.49	0.34	0.57	93.83	92.99	0.84	0.67
ENSG00000101150.18	chr20:63865294-63865384	TS	91	+	TPD52L2	protein_coding	26317	2.83201	6.94	6.5	0.44	0.556	6.59	6.49	0.1	0.513	6.19	6.44	-0.25	0.531	6.1	7.01	-0.91	0.678
ENSG00000101150.18	chr20:63868329-63868490	CE	162	+	TPD52L2	protein_coding	26317	2.83201	0.43	0.39	0.04	0.558					0.42	0.49	-0.07	0.541	0.37	0.44	-0.07	0.546
ENSG00000101150.18	chr20:63869296-63869364	CE	69	+	TPD52L2	protein_coding	26317	2.83201	99.71	99.72	-0.01	0.501	99.6	99.61	-0.01	0.537	99.7	99.64	0.06	0.576	99.76	99.71	0.05	0.541
ENSG00000101150.18	chr20:63869365-63869366	CE	2	+	TPD52L2	protein_coding	26317	2.83201	99.6	99.6	0	0.52	99.42	99.35	0.07	0.518	99.54	99.4	0.14	0.574	99.64	99.59	0.05	0.524
ENSG00000101150.18	chr20:63873668-63873697	CE	30	+	TPD52L2	protein_coding	26317	2.83201	99.76	99.73	0.03	0.511									99.76	99.74	0.02	0.512
ENSG00000101150.18	chr20:63873698-63873766	RI	69	+	TPD52L2	protein_coding	26317	2.83201	99.7	99.68	0.02	0.506									99.74	99.7	0.04	0.589
ENSG00000101150.18	chr20:63873767-63873805	CE	39	+	TPD52L2	protein_coding	26317	2.83201	99.47	99.53	-0.06	0.537									99.58	99.43	0.15	0.581
ENSG00000101150.18	chr20:63873806-63873816	AD	11	+	TPD52L2	protein_coding	26317	2.83201	99.26	99.4	-0.14	0.554	98.52	98.39	0.13	0.518	99.66	99.63	0.03	0.525	99.39	99.16	0.23	0.583
ENSG00000101150.18	chr20:63873817-63873820	AD	4	+	TPD52L2	protein_coding	26317	2.83201	1.47	1.13	0.34	0.582					0.68	0.72	-0.04	0.529	1.2	1.54	-0.34	0.543
ENSG00000101150.18	chr20:63875816-63875875	CE	60	+	TPD52L2	protein_coding	26317	2.83201	68.04	59.48	8.56	0.773	80.48	64.86	15.62	0.901	77.05	53.89	23.16	0.996	92.06	67.8	24.26	0.968
ENSG00000101150.18	chr20:63875876-63879753	AD	3878	+	TPD52L2	protein_coding	26317	2.83201	2.23	1.51	0.72	0.59									1.95	2.38	-0.43	0.535
ENSG00000101150.18	chr20:63879954-63880233	AA	280	+	TPD52L2	protein_coding	26317	2.83201	2.33	1.57	0.76	0.597									1.97	2.32	-0.35	0.513
ENSG00000101150.18	chr20:63880234-63882718	AA	2485	+	TPD52L2	protein_coding	26317	2.83201	2.24	1.6	0.64	0.574									1.98	2.36	-0.38	0.535
ENSG00000101150.18	chr20:63882719-63882749	AA	31	+	TPD52L2	protein_coding	26317	2.83201	99.28	99.42	-0.14	0.571	98.81	98.66	0.15	0.553	99.75	97.92	1.83	0.915	99.43	99.28	0.15	0.537
ENSG00000101150.18	chr20:63882750-63882820	CE	71	+	TPD52L2	protein_coding	26317	2.83201	99.55	99.6	-0.05	0.532	99.25	99.22	0.03	0.552	99.78	99.75	0.03	0.503	99.58	99.51	0.07	0.54
ENSG00000101150.18	chr20:63882821-63882869	AD	49	+	TPD52L2	protein_coding	26317	2.83201	0.78	0.76	0.02	0.515	1.35	1.34	0.01	0.51	0.41	0.49	-0.08	0.546	0.85	0.92	-0.07	0.505
ENSG00000101150.18	chr20:63882870-63882990	AD	121	+	TPD52L2	protein_coding	26317	2.83201	0.8	0.75	0.05	0.507									0.9	0.89	0.01	0.505
ENSG00000101150.18	chr20:63886016-63886042	CE	27	+	TPD52L2	protein_coding	26317	2.83201	0.76	0.79	-0.03	0.541	1.32	1.28	0.04	0.513	0.41	0.47	-0.06	0.522	0.87	0.94	-0.07	0.524
ENSG00000101150.18	chr20:63887564-63887605	CE	42	+	TPD52L2	protein_coding	26317	2.83201	0.78	0.78	0	0.504	3.4	5.87	-2.47	0.726	0.43	0.48	-0.05	0.531	0.87	0.93	-0.06	0.502
ENSG00000101150.18	chr20:63889382-63889849	AA	468	+	TPD52L2	protein_coding	26317	2.83201	0.63	0.66	-0.03	0.504	0.66	0.69	-0.03	0.529	0.4	0.49	-0.09	0.554	0.88	1.02	-0.14	0.521
ENSG00000101150.18	chr20:63890787-63890887	RI	101	+	TPD52L2	protein_coding	26317	2.83201	99.85	99.86	-0.01	0.517									99.86	99.86	0	0.566
ENSG00000101150.18	chr20:63890888-63891538	TE	651	+	TPD52L2	protein_coding	26317	2.83201	99.83	99.83	0	0.503									99.85	99.82	0.03	0.542
ENSG00000101150.18	chr20:63891539-63891545	TE	7	+	TPD52L2	protein_coding	26317	2.83201	0.16	0.15	0.01	0.516	0.24	0.26	-0.02	0.513	0.19	0.21	-0.02	0.532	0.16	0.17	-0.01	0.538
ENSG00000101000.6	chr20:35172089-35172224	CE	136	+	PROCR	protein_coding	44168	0.668165	99.44	99.52	-0.08	0.522	99.45	99.49	-0.04	0.503	99.39	99.51	-0.12	0.557	99.38	99.44	-0.06	0.545
ENSG00000101000.6	chr20:35174702-35174953	CE	252	+	PROCR	protein_coding	44168	0.668165	99.63	99.67	-0.04	0.531	99.65	99.66	-0.01	0.519	99.62	99.66	-0.04	0.503	99.6	99.64	-0.04	0.526
ENSG00000101000.6	chr20:35176168-35176446	CE	279	+	PROCR	protein_coding	44168	0.668165	99.53	99.61	-0.08	0.547	99.61	99.62	-0.01	0.52	99.53	99.53	0	0.523	99.52	99.46	0.06	0.533
ENSG00000088356.6	chr20:31950312-31950387	CE	76	-	PDRG1	protein_coding	7709	10.2063	98.8	99.72	-0.92	0.91	99.68	99.72	-0.04	0.564	99.03	99.71	-0.68	0.9	99.04	98.8	0.24	0.564
ENSG00000088356.6	chr20:31949859-31950311	AD	453	-	PDRG1	protein_coding	7709	10.2063	0.56	0.64	-0.08	0.531									0.68	0.56	0.12	0.545
ENSG00000088356.6	chr20:31948880-31948882	AA	3	-	PDRG1	protein_coding	7709	10.2063	97.74	97.58	0.16	0.573	98.67	97.52	1.15	0.892	97.61	97.52	0.09	0.534	97.53	97.71	-0.18	0.617
ENSG00000088356.6	chr20:31946571-31946576	AA	6	-	PDRG1	protein_coding	7709	10.2063	99.63	99.86	-0.23	0.764									99.5	99.78	-0.28	0.731
ENSG00000088356.6	chr20:31946496-31946570	CE	75	-	PDRG1	protein_coding	7709	10.2063	99.77	99.84	-0.07	0.609									99.49	99.78	-0.29	0.748
ENSG00000061656.11	chr20:35617520-35617586	CE	67	+	SPAG4	protein_coding	5265	0.262578	51.09	79.95	-28.86	0.864					40.62	80.18	-39.56	0.953	39.66	50.69	-11.03	0.67
ENSG00000061656.11	chr20:35617779-35617840	CE	62	+	SPAG4	protein_coding	5265	0.262578	51.09	43.38	7.71	0.629					22.16	43.47	-21.31	0.826	21.43	50.6	-29.17	0.875
ENSG00000061656.11	chr20:35618087-35618130	CE	44	+	SPAG4	protein_coding	5265	0.262578	36.34	41.85	-5.51	0.593					21.43	42.78	-21.35	0.863	20.32	35.88	-15.56	0.805
ENSG00000061656.11	chr20:35618450-35618475	CE	26	+	SPAG4	protein_coding	5265	0.262578	48.85	42.49	6.36	0.604					46.88	42.96	3.92	0.574	46.17	48.44	-2.27	0.556
ENSG00000061656.11	chr20:35618612-35618720	CE	109	+	SPAG4	protein_coding	5265	0.262578	48.49	64.92	-16.43	0.712	68.33	65.2	3.13	0.506	43.39	65.67	-22.28	0.756	42.72	48.41	-5.69	0.607
ENSG00000061656.11	chr20:35618923-35618998	CE	76	+	SPAG4	protein_coding	5265	0.262578	56.23	65.08	-8.85	0.652	79.22	65.14	14.08	0.618	71.65	65.62	6.03	0.522	70.46	57.46	13	0.76
ENSG00000061656.11	chr20:35619195-35619310	CE	116	+	SPAG4	protein_coding	5265	0.262578	89.98	93.54	-3.56	0.618	91.38	93.96	-2.58	0.598	86.42	93.51	-7.09	0.689	86.62	90.02	-3.4	0.582
ENSG00000061656.11	chr20:35619579-35619746	CE	168	+	SPAG4	protein_coding	5265	0.262578	92.76	93.24	-0.48	0.537	92.76	93.34	-0.58	0.513	86.68	93.41	-6.73	0.682	86.46	92.58	-6.12	0.653
ENSG00000061656.11	chr20:35620684-35620773	CE	90	+	SPAG4	protein_coding	5265	0.262578	92.86	94.39	-1.53	0.576	94.61	94.04	0.57	0.531	90.24	94.23	-3.99	0.632	90.5	92.78	-2.28	0.568
ENSG00000289494.2	chr20:3208877-3209033	CE	157	-	ENSG00000289494	lncRNA	1451	1.03776	95.5	91.01	4.49	0.674	90.97	90.91	0.06	0.526	92.75	90.82	1.93	0.576	92.3	94.8	-2.5	0.6
ENSG00000289494.2	chr20:3208713-3208876	RI	164	-	ENSG00000289494	lncRNA	1451	1.03776	91.65	89.13	2.52	0.568	92.62	89.07	3.55	0.615	88.31	89.02	-0.71	0.506	87.8	91.77	-3.97	0.61
ENSG00000289494.2	chr20:3208396-3208712	CE	317	-	ENSG00000289494	lncRNA	1451	1.03776	91.15	90.1	1.05	0.513	93.27	90.52	2.75	0.6	86.26	89.7	-3.44	0.569	86.29	91.22	-4.93	0.639
ENSG00000289494.2	chr20:3208317-3208395	RI	79	-	ENSG00000289494	lncRNA	1451	1.03776	86.86	91.78	-4.92	0.613	92.34	91.24	1.1	0.538	92.41	91.83	0.58	0.535	89.39	86.75	2.64	0.559
ENSG00000289494.2	chr20:3208234-3208316	CE	83	-	ENSG00000289494	lncRNA	1451	1.03776	88.19	90.88	-2.69	0.588	93.22	90.77	2.45	0.599	90.82	90.66	0.16	0.522	91.14	88.23	2.91	0.572
ENSG00000289494.2	chr20:3208052-3208233	AD	182	-	ENSG00000289494	lncRNA	1451	1.03776	86.17	87.39	-1.22	0.534					86.01	87.2	-1.19	0.542	86.34	85.52	0.82	0.518
ENSG00000149657.20	chr20:62122461-62122481	TS	21	+	LSM14B	protein_coding	12913	4.43496	2.59	16.29	-13.7	0.9	0.89	1.11	-0.22	0.538	2.84	16.82	-13.98	0.894	2.78	2.57	0.21	0.541
ENSG00000149657.20	chr20:62122482-62122600	TS	119	+	LSM14B	protein_coding	12913	4.43496	97.34	83.05	14.29	0.903					97.34	83.13	14.21	0.9	97.2	97.42	-0.22	0.504
ENSG00000149657.20	chr20:62122601-62122639	RI	39	+	LSM14B	protein_coding	12913	4.43496	95.74	94.42	1.32	0.559					94.56	97.99	-3.43	0.764	94.5	95.69	-1.19	0.563
ENSG00000149657.20	chr20:62122640-62122793	CE	154	+	LSM14B	protein_coding	12913	4.43496	99.31	99.38	-0.07	0.551					99.44	99.37	0.07	0.526	99.45	99.34	0.11	0.549
ENSG00000149657.20	chr20:62122794-62123414	AD	621	+	LSM14B	protein_coding	12913	4.43496	1.68	0.77	0.91	0.735	0.83	0.77	0.06	0.518	0.69	0.77	-0.08	0.523	0.69	0.91	-0.22	0.537
ENSG00000149657.20	chr20:62124617-62124780	CE	164	+	LSM14B	protein_coding	12913	4.43496	99.5	99.55	-0.05	0.512	99.52	99.54	-0.02	0.517	99.62	99.55	0.07	0.506	99.62	99.51	0.11	0.584
ENSG00000149657.20	chr20:62126106-62126225	AA	120	+	LSM14B	protein_coding	12913	4.43496	6.06	3.32	2.74	0.792									4.52	6.18	-1.66	0.674
ENSG00000149657.20	chr20:62126226-62126303	AA	78	+	LSM14B	protein_coding	12913	4.43496	14.56	9.67	4.89	0.822	10.02	8.87	1.15	0.607	9.03	8.59	0.44	0.522	9.66	14.53	-4.87	0.827
ENSG00000149657.20	chr20:62126304-62126339	AA	36	+	LSM14B	protein_coding	12913	4.43496	97.92	98.59	-0.67	0.605	99.53	99.56	-0.03	0.548	98.47	98.5	-0.03	0.512	97.51	97.93	-0.42	0.669
ENSG00000149657.20	chr20:62126340-62126439	CE	100	+	LSM14B	protein_coding	12913	4.43496	98.02	99.65	-1.63	0.866	99.67	99.66	0.01	0.54	99.75	99.65	0.1	0.612	99.71	98.04	1.67	0.896
ENSG00000149657.20	chr20:62127585-62127589	AA	5	+	LSM14B	protein_coding	12913	4.43496	70.93	46.71	24.22	1									65.84	70.89	-5.05	0.882
ENSG00000149657.20	chr20:62127590-62127701	CE	112	+	LSM14B	protein_coding	12913	4.43496	70.96	46.7	24.26	1									65.88	71.02	-5.14	0.861
ENSG00000149657.20	chr20:62127702-62127758	AD	57	+	LSM14B	protein_coding	12913	4.43496	2.62	3.36	-0.74	0.627									2.85	2.66	0.19	0.536
ENSG00000149657.20	chr20:62128925-62129032	CE	108	+	LSM14B	protein_coding	12913	4.43496	6.32	5.79	0.53	0.616	5.14	5.81	-0.67	0.589	7.23	5.93	1.3	0.678	7.28	6.35	0.93	0.617
ENSG00000149657.20	chr20:62129785-62129952	CE	168	+	LSM14B	protein_coding	12913	4.43496	90.45	88.1	2.35	0.743	90.44	88.11	2.33	0.77	92.11	88.08	4.03	0.889	92.2	90.43	1.77	0.743
ENSG00000149657.20	chr20:62130219-62130296	CE	78	+	LSM14B	protein_coding	12913	4.43496	99.64	98.74	0.9	0.815	98.4	95.39	3.01	0.892	96.57	95.24	1.33	0.724	98.9	99.62	-0.72	0.787
ENSG00000149657.20	chr20:62130530-62130536	AA	7	+	LSM14B	protein_coding	12913	4.43496	99.46	99.38	0.08	0.517									99.45	99.49	-0.04	0.531
ENSG00000197818.12	chr20:49815008-49815189	CE	182	+	SLC9A8	protein_coding	79529	0.347806	98.45	98.24	0.21	0.562	98.04	98.25	-0.21	0.51	98.48	98.18	0.3	0.529	98.45	98.5	-0.05	0.505
ENSG00000197818.12	chr20:49823061-49823141	CE	81	+	SLC9A8	protein_coding	79529	0.347806	95.99	98.06	-2.07	0.669	97.79	98	-0.21	0.529	96.23	98.01	-1.78	0.689	96.1	95.84	0.26	0.512
ENSG00000197818.12	chr20:49839541-49839599	CE	59	+	SLC9A8	protein_coding	79529	0.347806	91.59	97.81	-6.22	0.944	97.9	97.8	0.1	0.51	95.44	97.83	-2.39	0.7	95.32	91.35	3.97	0.829
ENSG00000197818.12	chr20:49845036-49845119	CE	84	+	SLC9A8	protein_coding	79529	0.347806	83.11	97.85	-14.74	0.997	85.35	97.74	-12.39	0.994	90.13	97.83	-7.7	0.971	90	83.45	6.55	0.826
ENSG00000197818.12	chr20:49849579-49849680	CE	102	+	SLC9A8	protein_coding	79529	0.347806	88.18	95.48	-7.3	0.9	98.28	95.58	2.7	0.783	96.46	95.6	0.86	0.57	96.46	88.2	8.26	0.938
ENSG00000197818.12	chr20:49850762-49850809	AA	48	+	SLC9A8	protein_coding	79529	0.347806	12.84	17.38	-4.54	0.626	9.8	17.2	-7.4	0.727	8.19	16.89	-8.7	0.773	8.25	12.52	-4.27	0.634
ENSG00000197818.12	chr20:49850810-49850844	CE	35	+	SLC9A8	protein_coding	79529	0.347806	37.03	61.16	-24.13	0.866	68.59	61.12	7.47	0.597	49.03	60.81	-11.78	0.706	50.95	36.77	14.18	0.882
ENSG00000197818.12	chr20:49855438-49855581	CE	144	+	SLC9A8	protein_coding	79529	0.347806	96.62	98.01	-1.39	0.689	98.36	98.09	0.27	0.538	98.36	98.08	0.28	0.518	98.34	96.5	1.84	0.757
ENSG00000197818.12	chr20:49862929-49863067	CE	139	+	SLC9A8	protein_coding	79529	0.347806	94.5	93.9	0.6	0.512	97.87	93.87	4	0.789	98.34	93.88	4.46	0.822	98.36	94.73	3.63	0.87
ENSG00000197818.12	chr20:49864739-49864844	CE	106	+	SLC9A8	protein_coding	79529	0.347806	94.98	97.75	-2.77	0.779	98.02	97.8	0.22	0.537	98.45	97.8	0.65	0.554	98.5	94.96	3.54	0.876
ENSG00000197818.12	chr20:49874705-49874821	CE	117	+	SLC9A8	protein_coding	79529	0.347806	73.98	74.62	-0.64	0.533	89.8	74.5	15.3	0.957	83.24	74.19	9.05	0.858	83.34	74.19	9.15	0.877
ENSG00000197818.12	chr20:49877981-49878063	CE	83	+	SLC9A8	protein_coding	79529	0.347806	80.59	88.98	-8.39	0.761	98.06	89.11	8.95	0.978	95.16	89.2	5.96	0.883	95.39	80.65	14.74	0.96
ENSG00000197818.12	chr20:49880924-49881035	CE	112	+	SLC9A8	protein_coding	79529	0.347806	87.84	98.35	-10.51	0.98	98.39	98.48	-0.09	0.514	96.79	98.38	-1.59	0.706	96.76	87.95	8.81	0.916
ENSG00000197818.12	chr20:49883846-49884066	CE	221	+	SLC9A8	protein_coding	79529	0.347806	98.09	98.38	-0.29	0.536	98.65	98.32	0.33	0.552	98.85	98.5	0.35	0.552	98.84	98.1	0.74	0.606
ENSG00000197818.12	chr20:49886594-49886751	AA	158	+	SLC9A8	protein_coding	79529	0.347806	28.34	22.11	6.23	0.733	11.83	22.19	-10.36	0.903	13.45	21.8	-8.35	0.807	13.62	29.12	-15.5	0.918
ENSG00000197818.12	chr20:49886752-49886898	CE	147	+	SLC9A8	protein_coding	79529	0.347806	86.74	93.66	-6.92	0.829	96.96	93.58	3.38	0.814	97.16	93.82	3.34	0.826	97.04	86.93	10.11	0.954
ENSG00000197818.12	chr20:49887829-49892241	TE	4413	+	SLC9A8	protein_coding	79529	0.347806	64.94	65.04	-0.1	0.505	64.97	64.93	0.04	0.524	64.96	65.03	-0.07	0.542	65.05	65	0.05	0.51
ENSG00000197818.12	chr20:49892242-49892242	TE	1	+	SLC9A8	protein_coding	79529	0.347806	35.07	35.02	0.05	0.502	35.02	34.95	0.07	0.519	35.01	35.05	-0.04	0.519	35.03	35.05	-0.02	0.506
ENSG00000213742.8	chr20:25673852-25674007	CE	156	+	ZNF337-AS1	lncRNA	64987	0.0344226	89.27	91.38	-2.11	0.537	95.28	91.77	3.51	0.674	92.4	91.92	0.48	0.514	92.42	87.76	4.66	0.613
ENSG00000213742.8	chr20:25674008-25674896	RI	889	+	ZNF337-AS1	lncRNA	64987	0.0344226	15.86	16.05	-0.19	0.536	34.19	15.22	18.97	0.899	21.58	15.37	6.21	0.685	21.85	15.86	5.99	0.639
ENSG00000213742.8	chr20:25674897-25675078	CE	182	+	ZNF337-AS1	lncRNA	64987	0.0344226	78.55	79.82	-1.27	0.534	72.59	74.94	-2.35	0.547	91.78	74.97	16.81	0.76	92.02	78.86	13.16	0.886
ENSG00000213742.8	chr20:25676936-25677037	CE	102	+	ZNF337-AS1	lncRNA	64987	0.0344226	78.22	75.61	2.61	0.503	88.58	75.62	12.96	0.741	93.77	75.69	18.08	0.852	94.14	83.54	10.6	0.818
ENSG00000213742.8	chr20:25677038-25677154	TE	117	+	ZNF337-AS1	lncRNA	64987	0.0344226	43.51	5.8	37.71	0.825	5.16	5.94	-0.78	0.533	41.95	5.96	35.99	0.832	42.01	42.53	-0.52	0.504
ENSG00000213742.8	chr20:25677155-25677160	TE	6	+	ZNF337-AS1	lncRNA	64987	0.0344226	45.53	51.96	-6.43	0.545	81.48	51.9	29.58	0.668	9.75	51.65	-41.9	0.792	9.85	46.1	-36.25	0.743
ENSG00000213742.8	chr20:25677161-25677548	TE	388	+	ZNF337-AS1	lncRNA	64987	0.0344226	11.08	31.6	-20.52	0.771	10.16	31.82	-21.66	0.785	32.35	31.54	0.81	0.509	33.05	10.65	22.4	0.759
ENSG00000213742.8	chr20:25677549-25678074	TE	526	+	ZNF337-AS1	lncRNA	64987	0.0344226	18.85	22.14	-3.29	0.532	13.76	22.88	-9.12	0.646	35.05	22.25	12.8	0.728	35.11	18.48	16.63	0.809
ENSG00000101298.15	chr20:1266280-1266293	TS	14	+	SNPH	protein_coding	43048	0.131	11.23	13.06	-1.83	0.548					12.9	13.78	-0.88	0.519	12.11	11.12	0.99	0.532
ENSG00000101298.15	chr20:1266294-1266315	TS	22	+	SNPH	protein_coding	43048	0.131	88.38	86.88	1.5	0.531					88.26	86.92	1.34	0.559	87.69	88.8	-1.11	0.507
ENSG00000101298.15	chr20:1266316-1266397	TS	82	+	SNPH	protein_coding	43048	0.131	11.03	12.56	-1.53	0.549					12.72	13.54	-0.82	0.524	11.9	11.9	0	0.506
ENSG00000101298.15	chr20:1266654-1266760	CE	107	+	SNPH	protein_coding	43048	0.131	93.52	94.03	-0.51	0.506	92.89	94.29	-1.4	0.522	96.38	94.34	2.04	0.635	96.52	93.49	3.03	0.664
ENSG00000101298.15	chr20:1294951-1294978	CE	28	+	SNPH	protein_coding	43048	0.131	9.99	10.23	-0.24	0.521	9.51	10.57	-1.06	0.5	11.88	10.38	1.5	0.606	11.55	9.9	1.65	0.61
ENSG00000101298.15	chr20:1295776-1296324	AA	549	+	SNPH	protein_coding	43048	0.131	31.23	32.85	-1.62	0.518	44.49	33.27	11.22	0.637	11.69	33.04	-21.35	0.899	11.67	31.25	-19.58	0.893
ENSG00000101298.15	chr20:1296325-1296421	CE	97	+	SNPH	protein_coding	43048	0.131	92.15	92.16	-0.01	0.507	94.3	91.94	2.36	0.614	92.55	92.03	0.52	0.51	92.53	92.22	0.31	0.526
ENSG00000101298.15	chr20:1297046-1297144	AA	99	+	SNPH	protein_coding	43048	0.131	20.85	18.73	2.12	0.526	9.21	18.45	-9.24	0.739	19.75	18.43	1.32	0.558	19.73	20.43	-0.7	0.547
ENSG00000101298.15	chr20:1297145-1297252	CE	108	+	SNPH	protein_coding	43048	0.131	86.77	85.4	1.37	0.545	86.73	85.14	1.59	0.553	90.13	85.24	4.89	0.618	89.99	86.93	3.06	0.646
ENSG00000101298.15	chr20:1300562-1300711	CE	150	+	SNPH	protein_coding	43048	0.131	96.69	95.27	1.42	0.617	96.2	95.2	1	0.571	97.12	95.25	1.87	0.622	97.1	96.43	0.67	0.573
ENSG00000101298.15	chr20:1304878-1307051	TE	2174	+	SNPH	protein_coding	43048	0.131	18.93	13.39	5.54	0.693	25.83	13.43	12.4	0.895	8.95	13.35	-4.4	0.638	8.76	18.67	-9.91	0.839
ENSG00000101298.15	chr20:1307052-1309325	TE	2274	+	SNPH	protein_coding	43048	0.131	42.23	44.59	-2.36	0.672	39.78	45.08	-5.3	0.803	45.94	44.9	1.04	0.572	46.37	42.39	3.98	0.781
ENSG00000101298.15	chr20:1309326-1309327	TE	2	+	SNPH	protein_coding	43048	0.131	25.87	28.11	-2.24	0.634	23.06	27.87	-4.81	0.848	30.16	27.95	2.21	0.667	29.75	26.52	3.23	0.731
ENSG00000101298.15	chr20:1309328-1309328	TE	1	+	SNPH	protein_coding	43048	0.131	13.5	14.67	-1.17	0.621	12.09	14.58	-2.49	0.72	15.5	14.69	0.81	0.601	15.56	13.27	2.29	0.724
ENSG00000054793.14	chr20:51729979-51767428	AA	37450	-	ATP9A	protein_coding	171876	0.437391	13.61	13.48	0.13	0.519					12.33	12.98	-0.65	0.518	12.39	13.87	-1.48	0.527
ENSG00000054793.14	chr20:51712966-51713074	CE	109	-	ATP9A	protein_coding	171876	0.437391	97.75	98.86	-1.11	0.656	99.09	98.8	0.29	0.571	98.46	98.71	-0.25	0.534	98.37	97.33	1.04	0.611
ENSG00000054793.14	chr20:51697424-51697482	CE	59	-	ATP9A	protein_coding	171876	0.437391	95.07	98.71	-3.64	0.857	99.03	98.66	0.37	0.564	98.37	98.63	-0.26	0.537	98.42	95.17	3.25	0.799
ENSG00000054793.14	chr20:51696093-51696144	CE	52	-	ATP9A	protein_coding	171876	0.437391	95.8	98.73	-2.93	0.778	99.15	98.75	0.4	0.602	98.22	98.76	-0.54	0.61	98.13	95.82	2.31	0.701
ENSG00000054793.14	chr20:51694008-51694102	CE	95	-	ATP9A	protein_coding	171876	0.437391	88.68	96.01	-7.33	0.898	99.3	95.9	3.4	0.864	93.09	95.97	-2.88	0.742	93.12	88.7	4.42	0.743
ENSG00000054793.14	chr20:51690739-51690819	CE	81	-	ATP9A	protein_coding	171876	0.437391	98.35	99.13	-0.78	0.655	99.38	99.11	0.27	0.592	98.77	99.13	-0.36	0.579	98.78	98.4	0.38	0.576
ENSG00000054793.14	chr20:51689064-51689139	CE	76	-	ATP9A	protein_coding	171876	0.437391	98.03	98.92	-0.89	0.668	99.33	98.92	0.41	0.618	98.69	98.94	-0.25	0.57	98.73	98.04	0.69	0.621
ENSG00000054793.14	chr20:51676132-51676208	CE	77	-	ATP9A	protein_coding	171876	0.437391	96.6	98.95	-2.35	0.825	99.2	98.98	0.22	0.535	98.61	98.99	-0.38	0.577	98.59	96.52	2.07	0.763
ENSG00000054793.14	chr20:51674153-51674313	CE	161	-	ATP9A	protein_coding	171876	0.437391	95.57	98.66	-3.09	0.831	98.71	98.69	0.02	0.51	97.66	98.7	-1.04	0.643	97.76	95.69	2.07	0.7
ENSG00000054793.14	chr20:51671115-51671257	CE	143	-	ATP9A	protein_coding	171876	0.437391	95.1	98.65	-3.55	0.867	99.12	98.6	0.52	0.602	97.6	98.68	-1.08	0.658	97.63	95.15	2.48	0.73
ENSG00000054793.14	chr20:51669997-51670109	CE	113	-	ATP9A	protein_coding	171876	0.437391	96.63	99.09	-2.46	0.855	99.43	99.08	0.35	0.621	98.65	99.07	-0.42	0.578	98.66	96.64	2.02	0.77
ENSG00000054793.14	chr20:51656938-51657150	CE	213	-	ATP9A	protein_coding	171876	0.437391	98.4	99.16	-0.76	0.675	99.42	99.15	0.27	0.618	98.8	99.15	-0.35	0.566	98.84	98.5	0.34	0.579
ENSG00000054793.14	chr20:51639343-51639504	CE	162	-	ATP9A	protein_coding	171876	0.437391	98.39	99.14	-0.75	0.636	99.42	99.13	0.29	0.581	98.93	99.14	-0.21	0.547	98.93	98.36	0.57	0.635
ENSG00000054793.14	chr20:51628980-51629072	CE	93	-	ATP9A	protein_coding	171876	0.437391	98.38	97.6	0.78	0.645	99.43	97.68	1.75	0.827	98.94	97.68	1.26	0.713	98.93	98.48	0.45	0.6
ENSG00000054793.14	chr20:51627600-51627683	CE	84	-	ATP9A	protein_coding	171876	0.437391	98.42	99.23	-0.81	0.686	99.37	99.27	0.1	0.555	98.87	99.22	-0.35	0.577	98.84	98.36	0.48	0.587
ENSG00000054793.14	chr20:51625192-51625362	CE	171	-	ATP9A	protein_coding	171876	0.437391	98.2	99.16	-0.96	0.697	99.3	99.21	0.09	0.549	98.77	99.2	-0.43	0.598	98.82	98.22	0.6	0.618
ENSG00000054793.14	chr20:51622074-51622172	CE	99	-	ATP9A	protein_coding	171876	0.437391	98.44	99.1	-0.66	0.606	99.27	99.1	0.17	0.547	98.81	99.08	-0.27	0.578	98.8	98.49	0.31	0.555
ENSG00000054793.14	chr20:51618954-51619043	CE	90	-	ATP9A	protein_coding	171876	0.437391	98.55	99.18	-0.63	0.651	99.35	99.19	0.16	0.583	98.92	99.19	-0.27	0.573	98.96	98.64	0.32	0.575
ENSG00000054793.14	chr20:51618662-51618806	CE	145	-	ATP9A	protein_coding	171876	0.437391	98.34	99.1	-0.76	0.656	99.28	99.1	0.18	0.582	98.8	99.11	-0.31	0.592	98.85	98.33	0.52	0.544
ENSG00000054793.14	chr20:51617490-51617554	CE	65	-	ATP9A	protein_coding	171876	0.437391	98.27	98.67	-0.4	0.579	99.21	98.81	0.4	0.604	98.45	98.82	-0.37	0.549	98.47	98.25	0.22	0.562
ENSG00000054793.14	chr20:51613677-51613832	CE	156	-	ATP9A	protein_coding	171876	0.437391	98.47	98.93	-0.46	0.596	99.29	98.95	0.34	0.587	98.61	98.97	-0.36	0.581	98.58	98.49	0.09	0.529
ENSG00000054793.14	chr20:51610101-51610165	CE	65	-	ATP9A	protein_coding	171876	0.437391	94.2	97.73	-3.53	0.855	99.35	97.7	1.65	0.807	96.8	97.67	-0.87	0.609	96.86	94.19	2.67	0.73
ENSG00000054793.14	chr20:51608518-51608626	CE	109	-	ATP9A	protein_coding	171876	0.437391	97	97.56	-0.56	0.57	99.22	97.51	1.71	0.8	96.65	97.54	-0.89	0.627	96.63	97.01	-0.38	0.531
ENSG00000054793.14	chr20:51607527-51607584	CE	58	-	ATP9A	protein_coding	171876	0.437391	97.77	98.72	-0.95	0.63	99.15	98.71	0.44	0.574	98.52	98.74	-0.22	0.529	98.52	97.8	0.72	0.594
ENSG00000054793.14	chr20:51604817-51605020	CE	204	-	ATP9A	protein_coding	171876	0.437391	98.4	99.02	-0.62	0.65	99.35	99.01	0.34	0.621	98.77	99.03	-0.26	0.539	98.74	98.39	0.35	0.541
ENSG00000126005.17	chr20:35277699-35277720	RI	22	-	MMP24OS	protein_coding	76386	0.502188	98.07	98.74	-0.67	0.688									98.94	96.17	2.77	0.88
ENSG00000126005.17	chr20:35277390-35277698	CE	309	-	MMP24OS	protein_coding	76386	0.502188	98.67	98.95	-0.28	0.606									99.44	97.87	1.57	0.937
ENSG00000126005.17	chr20:35277298-35277389	RI	92	-	MMP24OS	protein_coding	76386	0.502188	73.09	83.97	-10.88	0.999	84.7	83.29	1.41	0.663	79.46	84.37	-4.91	0.748	79.32	76.43	2.89	0.666
ENSG00000126005.17	chr20:35277150-35277297	TE	148	-	MMP24OS	protein_coding	76386	0.502188	7.48	21.88	-14.4	0.875	14.83	21.77	-6.94	0.69	3.66	21.64	-17.98	0.972	3.7	7.37	-3.67	0.685
ENSG00000126005.17	chr20:35276361-35277149	TE	789	-	MMP24OS	protein_coding	76386	0.502188	74.66	68.19	6.47	0.784	68.96	68.21	0.75	0.512	76.65	68.32	8.33	0.703	75.94	74.8	1.14	0.62
ENSG00000126005.17	chr20:35276352-35276360	TE	9	-	MMP24OS	protein_coding	76386	0.502188	18.07	10.21	7.86	0.703	16.39	10.16	6.23	0.543	19.9	10.24	9.66	0.695	20.58	18.07	2.51	0.506
ENSG00000125895.6	chr20:1185138-1185390	AD	253	-	TMEM74B	protein_coding	4854	0.648575	75.64	67.41	8.23	0.679	68.4	67.59	0.81	0.529	34.51	67.59	-33.08	0.941	33.97	79.16	-45.19	0.992
ENSG00000088812.18	chr20:3535253-3535336	CE	84	+	ATRN	protein_coding	180100	0.382662	98.91	98.82	0.09	0.502	99.05	98.89	0.16	0.551	98.81	98.86	-0.05	0.503	98.84	98.91	-0.07	0.527
ENSG00000088812.18	chr20:3540222-3540335	CE	114	+	ATRN	protein_coding	180100	0.382662	95.44	95.86	-0.42	0.601	98.12	95.78	2.34	0.724	98.15	95.81	2.34	0.739	98.18	95.47	2.71	0.856
ENSG00000088812.18	chr20:3545762-3545890	CE	129	+	ATRN	protein_coding	180100	0.382662	94.37	95.95	-1.58	0.7	93.51	96.04	-2.53	0.823	98.2	95.96	2.24	0.787	98.22	94.36	3.86	0.932
ENSG00000088812.18	chr20:3547284-3547489	CE	206	+	ATRN	protein_coding	180100	0.382662	99.03	98.99	0.04	0.509	99.23	99	0.23	0.553	98.97	99.02	-0.05	0.515	98.98	99.06	-0.08	0.5
ENSG00000088812.18	chr20:3549170-3549338	CE	169	+	ATRN	protein_coding	180100	0.382662	99.03	98.98	0.05	0.512	99.15	99.02	0.13	0.534	99.03	98.98	0.05	0.524	99.01	99.02	-0.01	0.501
ENSG00000088812.18	chr20:3559393-3559483	CE	91	+	ATRN	protein_coding	180100	0.382662	99.16	99.16	0	0.501	99.3	99.2	0.1	0.544	99.1	99.18	-0.08	0.506	99.07	99.14	-0.07	0.538
ENSG00000088812.18	chr20:3560662-3560905	CE	244	+	ATRN	protein_coding	180100	0.382662	99.25	99.27	-0.02	0.545	99.36	99.26	0.1	0.553	99.12	99.27	-0.15	0.536	99.12	99.26	-0.14	0.547
ENSG00000088812.18	chr20:3562276-3562459	CE	184	+	ATRN	protein_coding	180100	0.382662	99.26	99.36	-0.1	0.548	99.42	99.38	0.04	0.52	99.3	99.39	-0.09	0.52	99.28	99.28	0	0.502
ENSG00000088812.18	chr20:3563209-3563363	CE	155	+	ATRN	protein_coding	180100	0.382662	99.18	99.32	-0.14	0.552	99.4	99.29	0.11	0.527	99.3	99.31	-0.01	0.518	99.3	99.23	0.07	0.52
ENSG00000088812.18	chr20:3565348-3565432	CE	85	+	ATRN	protein_coding	180100	0.382662	99.04	99.15	-0.11	0.538	99.26	99.14	0.12	0.532	99.18	99.17	0.01	0.51	99.16	99.09	0.07	0.512
ENSG00000088812.18	chr20:3572731-3572951	CE	221	+	ATRN	protein_coding	180100	0.382662	99.01	99.14	-0.13	0.559	97.25	99.11	-1.86	0.798	97.95	99.11	-1.16	0.727	97.99	98.98	-0.99	0.703
ENSG00000088812.18	chr20:3575827-3575948	CE	122	+	ATRN	protein_coding	180100	0.382662	99.13	99.3	-0.17	0.543	99.32	99.3	0.02	0.503	99.21	99.29	-0.08	0.534	99.21	99.16	0.05	0.506
ENSG00000088812.18	chr20:3576859-3576997	CE	139	+	ATRN	protein_coding	180100	0.382662	96.69	99.39	-2.7	0.859	99.24	99.36	-0.12	0.539	99.31	99.36	-0.05	0.54	99.28	96.76	2.52	0.828
ENSG00000088812.18	chr20:3582135-3582354	CE	220	+	ATRN	protein_coding	180100	0.382662	99.15	99.18	-0.03	0.525	99.24	99.2	0.04	0.514	99.25	99.18	0.07	0.525	99.23	99.11	0.12	0.535
ENSG00000088812.18	chr20:3583898-3584083	CE	186	+	ATRN	protein_coding	180100	0.382662	98.94	99.01	-0.07	0.534	99.11	98.95	0.16	0.542	99.22	98.99	0.23	0.574	99.24	98.93	0.31	0.588
ENSG00000088812.18	chr20:3584647-3584880	CE	234	+	ATRN	protein_coding	180100	0.382662	99	99.04	-0.04	0.506	99.1	99.01	0.09	0.508	99.24	99.07	0.17	0.554	99.25	99.01	0.24	0.554
ENSG00000088812.18	chr20:3591169-3591306	CE	138	+	ATRN	protein_coding	180100	0.382662	99.16	99.17	-0.01	0.513	99.26	99.15	0.11	0.539	99.28	99.15	0.13	0.532	99.3	99.16	0.14	0.532
ENSG00000088812.18	chr20:3594479-3594572	CE	94	+	ATRN	protein_coding	180100	0.382662	99.12	99.2	-0.08	0.543	99.32	99.22	0.1	0.523	99.16	99.24	-0.08	0.534	99.14	99.11	0.03	0.533
ENSG00000088812.18	chr20:3596377-3596429	CE	53	+	ATRN	protein_coding	180100	0.382662	97.08	99.14	-2.06	0.814	99.24	99.13	0.11	0.543	98.88	99.12	-0.24	0.537	98.94	97.11	1.83	0.753
ENSG00000088812.18	chr20:3597906-3598000	CE	95	+	ATRN	protein_coding	180100	0.382662	98.91	98.95	-0.04	0.506	99.06	98.97	0.09	0.518	98.86	98.97	-0.11	0.531	98.91	98.98	-0.07	0.508
ENSG00000088812.18	chr20:3600946-3601024	CE	79	+	ATRN	protein_coding	180100	0.382662	99.03	99.08	-0.05	0.53	99.18	99.11	0.07	0.507	99.01	99.08	-0.07	0.529	99.07	99.02	0.05	0.528
ENSG00000088812.18	chr20:3604105-3604262	CE	158	+	ATRN	protein_coding	180100	0.382662	98.75	98.97	-0.22	0.56	99.07	98.95	0.12	0.539	98.74	98.95	-0.21	0.516	98.79	98.77	0.02	0.514
ENSG00000171700.14	chr20:64079623-64079872	AD	250	-	RGS19	protein_coding	6807	2.3084	11.12	10.15	0.97	0.593	7.2	10.19	-2.99	0.726	10.23	9.98	0.25	0.504	10.17	11.27	-1.1	0.548
ENSG00000171700.14	chr20:64079426-64079518	TS	93	-	RGS19	protein_coding	6807	2.3084	16.84	12.61	4.23	0.63	3.74	12.91	-9.17	0.823	5.43	13.13	-7.7	0.74	5.81	16.98	-11.17	0.856
ENSG00000171700.14	chr20:64079294-64079425	TS	132	-	RGS19	protein_coding	6807	2.3084	83.62	87.01	-3.39	0.605	96.5	87.26	9.24	0.824	94.56	87.12	7.44	0.757	94.53	83.06	11.47	0.867
ENSG00000171700.14	chr20:64076857-64076954	CE	98	-	RGS19	protein_coding	6807	2.3084	69.81	76.29	-6.48	0.752	79.24	76.15	3.09	0.645	70.23	76.23	-6	0.788	70.11	69.64	0.47	0.513
ENSG00000171700.14	chr20:64074467-64074541	CE	75	-	RGS19	protein_coding	6807	2.3084	99.01	99.3	-0.29	0.549	99.38	99.28	0.1	0.532	99.21	99.3	-0.09	0.514	99.21	99	0.21	0.576
ENSG00000171700.14	chr20:64074144-64074378	CE	235	-	RGS19	protein_coding	6807	2.3084	99.15	99.31	-0.16	0.563	99.45	99.31	0.14	0.542	99.25	99.33	-0.08	0.509	99.28	99.16	0.12	0.565
ENSG00000196476.12	chr20:290259-290307	CE	49	-	C20orf96	protein_coding	19915	0.453056	87.61	94.83	-7.22	0.727	78.9	94.92	-16.02	0.857	89.08	94.87	-5.79	0.738	88.79	87.75	1.04	0.518
ENSG00000196476.12	chr20:289559-289676	CE	118	-	C20orf96	protein_coding	19915	0.453056	55.95	53.68	2.27	0.577	57.1	53.57	3.53	0.59	53.88	53.66	0.22	0.502	53.45	56.03	-2.58	0.532
ENSG00000196476.12	chr20:283963-284081	CE	119	-	C20orf96	protein_coding	19915	0.453056	98.3	97.95	0.35	0.549	96.86	97.91	-1.05	0.599	97.42	97.99	-0.57	0.566	97.49	98.35	-0.86	0.609
ENSG00000196476.12	chr20:279172-279330	CE	159	-	C20orf96	protein_coding	19915	0.453056	98.19	96.25	1.94	0.695	97.36	96.25	1.11	0.595	97.07	96.29	0.78	0.577	97.02	98.17	-1.15	0.579
ENSG00000196476.12	chr20:278330-278429	CE	100	-	C20orf96	protein_coding	19915	0.453056	98.73	96.56	2.17	0.752	98.14	96.58	1.56	0.659	98.19	96.76	1.43	0.66	98.2	98.78	-0.58	0.577
ENSG00000196476.12	chr20:277226-277383	CE	158	-	C20orf96	protein_coding	19915	0.453056	98.62	96.66	1.96	0.753	97.91	96.56	1.35	0.653	98.31	96.63	1.68	0.706	98.34	98.62	-0.28	0.528
ENSG00000196476.12	chr20:277044-277145	CE	102	-	C20orf96	protein_coding	19915	0.453056	98.13	96.29	1.84	0.73	97.26	96.21	1.05	0.588	98.28	96.28	2	0.738	98.36	98.14	0.22	0.513
ENSG00000196476.12	chr20:276793-276879	CE	87	-	C20orf96	protein_coding	19915	0.453056	89.53	78.63	10.9	0.894	88.99	78.65	10.34	0.837	81.7	78.55	3.15	0.642	81.65	89.72	-8.07	0.821
ENSG00000196476.12	chr20:276049-276086	AA	38	-	C20orf96	protein_coding	19915	0.453056	64.98	67.58	-2.6	0.613	69.42	67.09	2.33	0.572	71.86	67.83	4.03	0.593	71.76	64.86	6.9	0.664
ENSG00000196476.12	chr20:275968-276048	CE	81	-	C20orf96	protein_coding	19915	0.453056	92	88.76	3.24	0.698	91.54	88.93	2.61	0.704	88.12	88.91	-0.79	0.533	88.17	92.11	-3.94	0.717
ENSG00000101158.15	chr20:58981208-58981251	TS	44	+	NELFCD	protein_coding	13925	11.1475	83.56	83.8	-0.24	0.547	83.1	83.75	-0.65	0.605	87.91	88.38	-0.47	0.545	88.14	82.2	5.94	0.786
ENSG00000101158.15	chr20:58981252-58981255	TS	4	+	NELFCD	protein_coding	13925	11.1475	7.05	7.56	-0.51	0.579	2.07	7.35	-5.28	0.894	7.1	4.68	2.42	0.754	6.95	7.06	-0.11	0.591
ENSG00000101158.15	chr20:58981256-58981274	TS	19	+	NELFCD	protein_coding	13925	11.1475	10.73	9.95	0.78	0.528	14.53	9.79	4.74	0.771	5.93	8.68	-2.75	0.739	5.9	12.31	-6.41	0.842
ENSG00000101158.15	chr20:58981275-58981369	TS	95	+	NELFCD	protein_coding	13925	11.1475	3.01	2.31	0.7	0.607	2.56	2.34	0.22	0.557	1.95	2.48	-0.53	0.574	1.93	3.44	-1.51	0.676
ENSG00000101158.15	chr20:58986093-58986095	AA	3	+	NELFCD	protein_coding	13925	11.1475	97.85	97.34	0.51	0.681	97.15	97.36	-0.21	0.614	97.54	97.18	0.36	0.612	97.56	97.03	0.53	0.552
ENSG00000101158.15	chr20:58986096-58986208	CE	113	+	NELFCD	protein_coding	13925	11.1475	99.74	99.77	-0.03	0.505	99.79	99.79	0	0.504	99.72	99.7	0.02	0.511	99.72	99.65	0.07	0.558
ENSG00000101158.15	chr20:58986209-58986753	RI	545	+	NELFCD	protein_coding	13925	11.1475	0.68	6.27	-5.59	0.935	0.51	3.99	-3.48	0.952	0.45	2.22	-1.77	0.926	0.46	0.74	-0.28	0.641
ENSG00000101158.15	chr20:58988914-58989021	CE	108	+	NELFCD	protein_coding	13925	11.1475	98.36	78.31	20.05	0.881					99.84	80.73	19.11	0.973	99.84	99.54	0.3	0.782
ENSG00000101158.15	chr20:58989022-58989487	RI	466	+	NELFCD	protein_coding	13925	11.1475	6.36	17	-10.64	0.75	1.76	4.4	-2.64	0.958	3.83	3.43	0.4	0.544	3.86	6.52	-2.66	0.796
ENSG00000101158.15	chr20:58989488-58989503	AA	16	+	NELFCD	protein_coding	13925	11.1475	98.31	99.29	-0.98	0.705									99.82	99.51	0.31	0.757
ENSG00000101158.15	chr20:58989858-58989988	CE	131	+	NELFCD	protein_coding	13925	11.1475	98.05	70.87	27.18	0.863					99.82	73.57	26.25	0.966	99.83	99.33	0.5	0.823
ENSG00000101158.15	chr20:58990910-58990911	AA	2	+	NELFCD	protein_coding	13925	11.1475	97.27	66.34	30.93	0.822	99.48	68.73	30.75	0.915	99.73	70.56	29.17	0.941	99.74	98.17	1.57	0.892
ENSG00000101158.15	chr20:58991076-58991311	RI	236	+	NELFCD	protein_coding	13925	11.1475	2.53	2.36	0.17	0.54	2.33	8.82	-6.49	0.914	2.82	8.46	-5.64	0.858	2.24	2.47	-0.23	0.575
ENSG00000101158.15	chr20:58991312-58991363	AA	52	+	NELFCD	protein_coding	13925	11.1475	99.64	99.6	0.04	0.513									99.88	99.84	0.04	0.572
ENSG00000101158.15	chr20:58991364-58991446	CE	83	+	NELFCD	protein_coding	13925	11.1475	99.84	99.61	0.23	0.743									99.88	99.85	0.03	0.537
ENSG00000101158.15	chr20:58991721-58991880	AA	160	+	NELFCD	protein_coding	13925	11.1475	4.34	2.82	1.52	0.815	2.7	3.04	-0.34	0.608	2.53	2.66	-0.13	0.516	2.26	4.25	-1.99	0.913
ENSG00000101158.15	chr20:58992021-58992841	AD	821	+	NELFCD	protein_coding	13925	11.1475	0.46	0.34	0.12	0.57	0.2	0.32	-0.12	0.637	0.21	0.33	-0.12	0.661	0.19	0.44	-0.25	0.719
ENSG00000101158.15	chr20:58992998-58993112	CE	115	+	NELFCD	protein_coding	13925	11.1475	99.86	99.49	0.37	0.926	99.9	99.55	0.35	0.933	99.91	99.54	0.37	0.956	99.9	99.87	0.03	0.559
ENSG00000101158.15	chr20:58993113-58993448	RI	336	+	NELFCD	protein_coding	13925	11.1475	2.26	2.8	-0.54	0.538	0.63	6.08	-5.45	0.939	1.57	1.88	-0.31	0.564	1.66	2.15	-0.49	0.688
ENSG00000101158.15	chr20:58993449-58993453	AA	5	+	NELFCD	protein_coding	13925	11.1475	98.56	90.07	8.49	0.883									99.09	98.55	0.54	0.732
ENSG00000101158.15	chr20:58993454-58993481	AA	28	+	NELFCD	protein_coding	13925	11.1475	98.54	96.03	2.51	0.811									99.14	98.54	0.6	0.779
ENSG00000101158.15	chr20:58993482-58993544	CE	63	+	NELFCD	protein_coding	13925	11.1475	98.64	94.74	3.9	0.848									99.07	98.62	0.45	0.726
ENSG00000101158.15	chr20:58993624-58993675	CE	52	+	NELFCD	protein_coding	13925	11.1475	98.11	87.14	10.97	0.872	99.85	92.73	7.12	0.996	99.11	94.8	4.31	0.925	99.03	98.1	0.93	0.828
ENSG00000101158.15	chr20:58993676-58993764	AD	89	+	NELFCD	protein_coding	13925	11.1475	89.66	77.38	12.28	0.813	91.52	83.6	7.92	0.886	90.77	83.09	7.68	0.842	90.7	89.49	1.21	0.63
ENSG00000101158.15	chr20:58994110-58994191	CE	82	+	NELFCD	protein_coding	13925	11.1475	99.64	99.61	0.03	0.503	99.85	99.62	0.23	0.757	99.88	99.56	0.32	0.833	99.87	99.82	0.05	0.575
ENSG00000101158.15	chr20:58994192-58994221	AD	30	+	NELFCD	protein_coding	13925	11.1475	99.41	97.75	1.66	0.862	99.44	95.16	4.28	0.897	99.17	95.04	4.13	0.881	98.71	98.75	-0.04	0.51
ENSG00000101158.15	chr20:58994222-58994239	AD	18	+	NELFCD	protein_coding	13925	11.1475	99.41	87.67	11.74	0.95	99.5	97.23	2.27	0.882	99.16	97.04	2.12	0.836	98.7	98.73	-0.03	0.507
ENSG00000101158.15	chr20:58994825-58994925	RI	101	+	NELFCD	protein_coding	13925	11.1475	96.92	97.94	-1.02	0.545	99.3	97.98	1.32	0.891	99.84	97.94	1.9	0.987	99.84	98.07	1.77	0.923
ENSG00000101158.15	chr20:58994926-58994929	AA	4	+	NELFCD	protein_coding	13925	11.1475	99.51	99.53	-0.02	0.528	99.78	99.55	0.23	0.723	99.79	99.55	0.24	0.712	99.8	99.5	0.3	0.755
ENSG00000101158.15	chr20:58994930-58995113	TE	184	+	NELFCD	protein_coding	13925	11.1475	98.61	94.41	4.2	0.959	94.32	94.37	-0.05	0.58	99.42	94.43	4.99	0.997	99.42	98.67	0.75	0.718
ENSG00000101158.15	chr20:58995114-58995131	TE	18	+	NELFCD	protein_coding	13925	11.1475	1.37	0.71	0.66	0.687	0.63	0.72	-0.09	0.519	0.58	0.69	-0.11	0.536	0.58	1.43	-0.85	0.742
ENSG00000101158.15	chr20:58995132-58995133	TE	2	+	NELFCD	protein_coding	13925	11.1475	0.83	5.63	-4.8	0.99	5.71	5.59	0.12	0.574	0.6	5.64	-5.04	0.996	0.57	0.82	-0.25	0.586
ENSG00000158480.11	chr20:49915255-49915379	AD	125	-	SPATA2	protein_coding	12138	2.33886	7.41	7.72	-0.31	0.52	7.75	7.76	-0.01	0.533	5.4	8.37	-2.97	0.732	4.07	6.45	-2.38	0.749
ENSG00000158480.11	chr20:49913492-49913739	AF	248	-	SPATA2	protein_coding	12138	2.33886	3.82	3.5	0.32	0.517	3.38	3.56	-0.18	0.523	1.17	1.94	-0.77	0.64	1.61	3.71	-2.1	0.752
ENSG00000158480.11	chr20:49908155-49908592	CE	438	-	SPATA2	protein_coding	12138	2.33886	96.68	99.01	-2.33	0.826	97.63	99.03	-1.4	0.76	99.29	99	0.29	0.596	99.28	96.69	2.59	0.864
ENSG00000158480.11	chr20:49903923-49906845	CE	2923	-	SPATA2	protein_coding	12138	2.33886	98.49	98.19	0.3	0.55	97.89	98.24	-0.35	0.549					98.34	98.48	-0.14	0.558
ENSG00000158480.11	chr20:49903394-49903902	TE	509	-	SPATA2	protein_coding	12138	2.33886	98.63	97.38	1.25	0.636	97.24	97.29	-0.05	0.501					98.43	98.66	-0.23	0.533
ENSG00000158480.11	chr20:49903391-49903393	TE	3	-	SPATA2	protein_coding	12138	2.33886	1.34	2.66	-1.32	0.664	2.73	2.49	0.24	0.532	20.69	20.74	-0.05	0.515	1.49	1.38	0.11	0.511
ENSG00000196700.9	chr20:63969518-63969813	AD	296	-	ZNF512B	protein_coding	13226	8.68957	21.75	20.25	1.5	0.569					17.39	20.47	-3.08	0.623	17.21	22.16	-4.95	0.704
ENSG00000196700.9	chr20:63969129-63969241	CE	113	-	ZNF512B	protein_coding	13226	8.68957	20.55	26.29	-5.74	0.709	42.2	27.77	14.43	0.942	23.7	26.92	-3.22	0.651	27.12	19.1	8.02	0.745
ENSG00000196700.9	chr20:63968647-63969128	AD	482	-	ZNF512B	protein_coding	13226	8.68957	13.32	17.77	-4.45	0.722	21.02	18.51	2.51	0.607	15.19	17.65	-2.46	0.681	16.42	16.12	0.3	0.528
ENSG00000196700.9	chr20:63967830-63967952	CE	123	-	ZNF512B	protein_coding	13226	8.68957	97.54	99.38	-1.84	0.822	99.36	99.35	0.01	0.502	98.52	99.39	-0.87	0.714	98.5	97.48	1.02	0.646
ENSG00000196700.9	chr20:63967740-63967829	AD	90	-	ZNF512B	protein_coding	13226	8.68957	4.85	2.66	2.19	0.723	4.12	2.04	2.08	0.807	7.52	2.7	4.82	0.891	8.33	4.25	4.08	0.795
ENSG00000196700.9	chr20:63967381-63967523	CE	143	-	ZNF512B	protein_coding	13226	8.68957	94.38	98.12	-3.74	0.753	98.28	98.41	-0.13	0.525	99.02	98.12	0.9	0.766	98.99	94.45	4.54	0.855
ENSG00000196700.9	chr20:63966876-63967004	CE	129	-	ZNF512B	protein_coding	13226	8.68957	99.21	99.12	0.09	0.53	99.61	99.61	0	0.507	99.01	99.08	-0.07	0.503	98.98	99.21	-0.23	0.555
ENSG00000196700.9	chr20:63966141-63966781	CE	641	-	ZNF512B	protein_coding	13226	8.68957	99.19	99.64	-0.45	0.701					98.94	99.64	-0.7	0.745	98.95	99.17	-0.22	0.57
ENSG00000196700.9	chr20:63966122-63966140	AD	19	-	ZNF512B	protein_coding	13226	8.68957	6.07	3.75	2.32	0.708	5.87	20.41	-14.54	0.917	5.51	2.73	2.78	0.766	6.4	5.19	1.21	0.514
ENSG00000196700.9	chr20:63965650-63965673	CE	24	-	ZNF512B	protein_coding	13226	8.68957	2.42	1.79	0.63	0.592									3.56	1.97	1.59	0.692
ENSG00000196700.9	chr20:63965383-63965406	CE	24	-	ZNF512B	protein_coding	13226	8.68957	2.69	1.82	0.87	0.57	5.79	5.6	0.19	0.515	2.23	2.23	0	0.514	2.24	2	0.24	0.513
ENSG00000196700.9	chr20:63964717-63964820	AA	104	-	ZNF512B	protein_coding	13226	8.68957	8.2	5.78	2.42	0.725	32.55	34.05	-1.5	0.538	8.01	3.91	4.1	0.814	8.65	11.17	-2.52	0.63
ENSG00000196700.9	chr20:63964392-63964395	AA	4	-	ZNF512B	protein_coding	13226	8.68957	6.43	1.51	4.92	0.941	2.08	0.76	1.32	0.765					4.85	8.43	-3.58	0.801
ENSG00000196700.9	chr20:63964320-63964391	CE	72	-	ZNF512B	protein_coding	13226	8.68957	97.01	95.76	1.25	0.653	99.57	97.67	1.9	0.867	98.98	95.79	3.19	0.921	98.96	97.89	1.07	0.736
ENSG00000196700.9	chr20:63964071-63964217	CE	147	-	ZNF512B	protein_coding	13226	8.68957	99.29	99.66	-0.37	0.688	99.67	99.66	0.01	0.511	99.12	99.65	-0.53	0.712	99.08	99.24	-0.16	0.548
ENSG00000196700.9	chr20:63963789-63963913	CE	125	-	ZNF512B	protein_coding	13226	8.68957	99.22	99.63	-0.41	0.683	99.63	99.64	-0.01	0.513	99.05	99.62	-0.57	0.684	99.04	99.2	-0.16	0.547
ENSG00000196700.9	chr20:63963618-63963710	CE	93	-	ZNF512B	protein_coding	13226	8.68957	99.05	98.79	0.26	0.6	99.58	99.58	0	0.511	96.84	98.74	-1.9	0.745	96.81	99.03	-2.22	0.788
ENSG00000196700.9	chr20:63963381-63963440	CE	60	-	ZNF512B	protein_coding	13226	8.68957	97.04	99.59	-2.55	0.983	99.58	99.62	-0.04	0.523	98.83	99.62	-0.79	0.757	98.73	97.91	0.82	0.677
ENSG00000196700.9	chr20:63963342-63963380	AD	39	-	ZNF512B	protein_coding	13226	8.68957	91.62	96.78	-5.16	0.905	97.93	97.2	0.73	0.58	94.5	97.28	-2.78	0.764	93.87	92.16	1.71	0.689
ENSG00000196700.9	chr20:63963095-63963265	CE	171	-	ZNF512B	protein_coding	13226	8.68957	95.08	99.37	-4.29	0.927									98.08	95.19	2.89	0.754
ENSG00000196700.9	chr20:63962778-63962781	CE	4	-	ZNF512B	protein_coding	13226	8.68957	98.08	99.18	-1.1	0.722	99.13	99.09	0.04	0.537	97.72	99.28	-1.56	0.753	97.29	98.08	-0.79	0.576
ENSG00000196700.9	chr20:63962777-63962777	RI	1	-	ZNF512B	protein_coding	13226	8.68957	86.86	83.6	3.26	0.68	98.98	98.83	0.15	0.519	84.26	83.33	0.93	0.554	80.87	86.89	-6.02	0.743
ENSG00000196700.9	chr20:63962587-63962776	CE	190	-	ZNF512B	protein_coding	13226	8.68957	98.86	99.52	-0.66	0.703	99.52	99.5	0.02	0.503	98.7	99.51	-0.81	0.726	98.7	98.9	-0.2	0.532
ENSG00000196700.9	chr20:63962273-63962374	CE	102	-	ZNF512B	protein_coding	13226	8.68957	99.05	99.56	-0.51	0.684	99.61	99.54	0.07	0.526	98.87	99.56	-0.69	0.733	98.84	99.07	-0.23	0.546
ENSG00000196700.9	chr20:63961942-63962004	CE	63	-	ZNF512B	protein_coding	13226	8.68957	98.9	99.44	-0.54	0.683	99.39	99.42	-0.03	0.523	98.55	99.44	-0.89	0.697	98.57	98.83	-0.26	0.551
ENSG00000196700.9	chr20:63961309-63961407	CE	99	-	ZNF512B	protein_coding	13226	8.68957	88.05	93.91	-5.86	0.915	97.53	95.62	1.91	0.768	96.16	93.91	2.25	0.825	97.14	87.69	9.45	0.983
ENSG00000203896.10	chr20:63736318-63736459	TS	142	+	LIME1	protein_coding	2820	0.600342	1.5	2.15	-0.65	0.591	2.62	2.32	0.3	0.529	1.98	2.3	-0.32	0.537	1.9	1.41	0.49	0.561
ENSG00000203896.10	chr20:63736460-63736663	TS	204	+	LIME1	protein_coding	2820	0.600342	25.77	6.84	18.93	0.896	2.69	2.54	0.15	0.528	2.02	2.54	-0.52	0.558	2.18	26	-23.82	0.98
ENSG00000203896.10	chr20:63736664-63736712	TS	49	+	LIME1	protein_coding	2820	0.600342	74	93.09	-19.09	0.889	97.36	97.45	-0.09	0.531	98.05	97.45	0.6	0.558	97.81	73.89	23.92	0.983
ENSG00000203896.10	chr20:63736713-63736854	RI	142	+	LIME1	protein_coding	2820	0.600342	87.98	89.59	-1.61	0.615									79.77	88.17	-8.4	0.771
ENSG00000203896.10	chr20:63737361-63737532	RI	172	+	LIME1	protein_coding	2820	0.600342	74.67	83.93	-9.26	0.808					73.25	83.86	-10.61	0.84	73.13	74.56	-1.43	0.519
ENSG00000203896.10	chr20:63737533-63737647	CE	115	+	LIME1	protein_coding	2820	0.600342	97.59	97.33	0.26	0.524	94.9	97.06	-2.16	0.632	97.53	97.68	-0.15	0.505	97.08	97.48	-0.4	0.54
ENSG00000203896.10	chr20:63737821-63737844	AA	24	+	LIME1	protein_coding	2820	0.600342	97.94	97.56	0.38	0.54	96.08	97.59	-1.51	0.642					96.91	98	-1.09	0.605
ENSG00000203896.10	chr20:63737845-63737902	CE	58	+	LIME1	protein_coding	2820	0.600342	98.05	97.5	0.55	0.547	96.81	97.38	-0.57	0.561					97.47	98.03	-0.56	0.574
ENSG00000203896.10	chr20:63737903-63737972	RI	70	+	LIME1	protein_coding	2820	0.600342	59.93	36.05	23.88	0.857	37.82	36.65	1.17	0.549	47.07	40.68	6.39	0.642	45.71	59.82	-14.11	0.721
ENSG00000203896.10	chr20:63737973-63738007	AA	35	+	LIME1	protein_coding	2820	0.600342	81.24	67.96	13.28	0.814	68.05	68.97	-0.92	0.524	78.55	64.69	13.86	0.849	77.74	81.12	-3.38	0.634
ENSG00000203896.10	chr20:63738008-63738060	CE	53	+	LIME1	protein_coding	2820	0.600342	96.26	97.07	-0.81	0.612	97.04	97.05	-0.01	0.508	93.16	97	-3.84	0.818	93.16	96.18	-3.02	0.744
ENSG00000125869.10	chr20:9529642-9529923	TE	282	+	LAMP5	protein_coding	16166	0.0296882	43.11	65.49	-22.38	0.854	24.97	65.73	-40.76	0.929	33.71	65.62	-31.91	0.934	33.99	42.16	-8.17	0.685
ENSG00000125869.10	chr20:9529924-9530524	TE	601	+	LAMP5	protein_coding	16166	0.0296882	57.06	34.72	22.34	0.849	74.67	34.32	40.35	0.933	65.81	34.67	31.14	0.929	64.93	57.84	7.09	0.634
ENSG00000101216.11	chr20:63619455-63619572	RI	118	-	GMEB2	protein_coding	39499	1.24243	2.1	3.58	-1.48	0.662	1.58	1.68	-0.1	0.524					5.56	2.1	3.46	0.815
ENSG00000101216.11	chr20:63619267-63619454	CE	188	-	GMEB2	protein_coding	39499	1.24243	97.16	97.55	-0.39	0.601	99.37	97.53	1.84	0.848	97.33	97.55	-0.22	0.505	97.38	97.7	-0.32	0.519
ENSG00000101216.11	chr20:63604743-63604840	CE	98	-	GMEB2	protein_coding	39499	1.24243	98.67	99.35	-0.68	0.694	99.31	99.35	-0.04	0.539	99.5	99.33	0.17	0.587	99.51	98.65	0.86	0.756
ENSG00000101216.11	chr20:63603088-63603092	AA	5	-	GMEB2	protein_coding	39499	1.24243	90.09	90.9	-0.81	0.571	86.86	90.11	-3.25	0.682	92.86	90.84	2.02	0.635	92.88	90.31	2.57	0.697
ENSG00000101216.11	chr20:63602965-63603087	CE	123	-	GMEB2	protein_coding	39499	1.24243	99.28	99.05	0.23	0.529	98.94	98.88	0.06	0.509	99.11	99.08	0.03	0.528	99.16	99.3	-0.14	0.539
ENSG00000101216.11	chr20:63601917-63601934	AD	18	-	GMEB2	protein_coding	39499	1.24243	8.35	6.69	1.66	0.668									3.72	9.37	-5.65	0.931
ENSG00000101216.11	chr20:63601881-63601916	AD	36	-	GMEB2	protein_coding	39499	1.24243	8.53	5.13	3.4	0.767									3.36	9.32	-5.96	0.935
ENSG00000101216.11	chr20:63601852-63601880	AD	29	-	GMEB2	protein_coding	39499	1.24243	7.34	5.23	2.11	0.702									3.04	8.16	-5.12	0.905
ENSG00000101216.11	chr20:63601817-63601844	AA	28	-	GMEB2	protein_coding	39499	1.24243	5.56	5.09	0.47	0.574									2.47	5.46	-2.99	0.833
ENSG00000101216.11	chr20:63601809-63601816	AA	8	-	GMEB2	protein_coding	39499	1.24243	11.73	7.49	4.24	0.784									3.86	12.57	-8.71	0.968
ENSG00000101216.11	chr20:63601791-63601808	AA	18	-	GMEB2	protein_coding	39499	1.24243	12.87	9.77	3.1	0.735									9.02	13.68	-4.66	0.822
ENSG00000101216.11	chr20:63599365-63601790	CE	2426	-	GMEB2	protein_coding	39499	1.24243	13.52	9.88	3.64	0.752									7.77	13.87	-6.1	0.877
ENSG00000101216.11	chr20:63597757-63597860	CE	104	-	GMEB2	protein_coding	39499	1.24243	99.34	99.27	0.07	0.547	99.19	99.07	0.12	0.557	97.92	99.31	-1.39	0.833	97.91	99.37	-1.46	0.83
ENSG00000101216.11	chr20:63595610-63595767	CE	158	-	GMEB2	protein_coding	39499	1.24243	99.51	99.42	0.09	0.517	99.42	99.35	0.07	0.528	98.38	99.42	-1.04	0.807	98.4	99.5	-1.1	0.839
ENSG00000101216.11	chr20:63593011-63593082	CE	72	-	GMEB2	protein_coding	39499	1.24243	98.99	99.31	-0.32	0.654	99.35	99.27	0.08	0.529	98.33	99.32	-0.99	0.765	98.33	99.42	-1.09	0.798
ENSG00000101216.11	chr20:63592533-63592670	CE	138	-	GMEB2	protein_coding	39499	1.24243	99.11	99	0.11	0.543	99.05	98.88	0.17	0.548	98.02	98.96	-0.94	0.684	98.06	99.07	-1.01	0.701
ENSG00000101216.11	chr20:63592476-63592532	AD	57	-	GMEB2	protein_coding	39499	1.24243	6.29	7.57	-1.28	0.594	4.99	6.23	-1.24	0.542	6.32	7.73	-1.41	0.623	6.55	6.71	-0.16	0.573
ENSG00000101216.11	chr20:63592145-63592271	AA	127	-	GMEB2	protein_coding	39499	1.24243	16.76	14.54	2.22	0.65	10.88	15.96	-5.08	0.751	15.47	14.4	1.07	0.566	15.43	17.08	-1.65	0.606
ENSG00000101216.11	chr20:63592116-63592144	AA	29	-	GMEB2	protein_coding	39499	1.24243	93.08	95.12	-2.04	0.742	95.88	96.82	-0.94	0.571	90.85	95.09	-4.24	0.829	90.84	93.04	-2.2	0.654
ENSG00000101216.11	chr20:63592022-63592115	CE	94	-	GMEB2	protein_coding	39499	1.24243	99.3	99.13	0.17	0.562	99.29	99.11	0.18	0.557	98.23	99.13	-0.9	0.713	98.23	99.28	-1.05	0.757
ENSG00000101216.11	chr20:63588856-63590729	CE	1874	-	GMEB2	protein_coding	39499	1.24243	99.2	99.04	0.16	0.553									99.08	99.16	-0.08	0.527
ENSG00000101216.11	chr20:63588813-63588855	RI	43	-	GMEB2	protein_coding	39499	1.24243	96.89	98.56	-1.67	0.724									98.47	98.26	0.21	0.554
ENSG00000101216.11	chr20:63587602-63587604	TE	3	-	GMEB2	protein_coding	39499	1.24243	1.83	1.87	-0.04	0.528	20.07	20.01	0.06	0.513	49.75	3.13	46.62	0.614	49.69	2.63	47.06	0.593
ENSG00000132635.17	chr20:2839789-2839933	CE	145	-	PCED1A	protein_coding	5876	3.89865	90.9	86.35	4.55	0.702	92.71	86.2	6.51	0.8	93.56	87.48	6.08	0.805	92.14	91.06	1.08	0.587
ENSG00000132635.17	chr20:2839192-2839271	CE	80	-	PCED1A	protein_coding	5876	3.89865	98.6	98.74	-0.14	0.509	98.82	98.81	0.01	0.522	98.27	98.79	-0.52	0.601	98.44	98.6	-0.16	0.537
ENSG00000132635.17	chr20:2839038-2839082	AA	45	-	PCED1A	protein_coding	5876	3.89865	75.84	71.88	3.96	0.699	76.57	71.92	4.65	0.707	70.81	70.54	0.27	0.525	71.79	75.87	-4.08	0.693
ENSG00000132635.17	chr20:2839011-2839037	AA	27	-	PCED1A	protein_coding	5876	3.89865	76.01	76.23	-0.22	0.503	78.78	76.33	2.45	0.653					71.73	75.86	-4.13	0.69
ENSG00000132635.17	chr20:2838993-2839010	AA	18	-	PCED1A	protein_coding	5876	3.89865	76.29	79.22	-2.93	0.697	78.9	79.02	-0.12	0.509					71.92	76.26	-4.34	0.696
ENSG00000132635.17	chr20:2838930-2838992	AA	63	-	PCED1A	protein_coding	5876	3.89865	79.53	79.34	0.19	0.528	82.74	79.26	3.48	0.746					71.87	79.46	-7.59	0.813
ENSG00000132635.17	chr20:2838596-2838746	CE	151	-	PCED1A	protein_coding	5876	3.89865	99.24	99.32	-0.08	0.539	99.32	99.3	0.02	0.542	99.15	99.3	-0.15	0.548	99.16	99.25	-0.09	0.522
ENSG00000132635.17	chr20:2838232-2838478	CE	247	-	PCED1A	protein_coding	5876	3.89865	98.32	99.4	-1.08	0.764	99.46	99.41	0.05	0.5	99.34	99.4	-0.06	0.542	99.34	98.26	1.08	0.757
ENSG00000132635.17	chr20:2836039-2836110	CE	72	-	PCED1A	protein_coding	5876	3.89865	77.86	83.59	-5.73	0.885	82	83.54	-1.54	0.622	79.69	83.68	-3.99	0.784	77.5	76.2	1.3	0.586
ENSG00000131043.13	chr20:36236131-36236463	TS	333	+	AAR2	protein_coding	34787	2.61565	7.83	7.22	0.61	0.508	12.9	6.96	5.94	0.655	5.07	7.14	-2.07	0.601	4.95	7.49	-2.54	0.582
ENSG00000131043.13	chr20:36236464-36236464	TS	1	+	AAR2	protein_coding	34787	2.61565	7.69	7.08	0.61	0.516	12.38	7.19	5.19	0.619	5.33	7.04	-1.71	0.587	5.02	7.65	-2.63	0.566
ENSG00000131043.13	chr20:36236465-36236467	TS	3	+	AAR2	protein_coding	34787	2.61565	7.72	6.97	0.75	0.502	13.84	7.21	6.63	0.681	4.89	7.2	-2.31	0.611	5.02	7.68	-2.66	0.537
ENSG00000131043.13	chr20:36236468-36236477	TS	10	+	AAR2	protein_coding	34787	2.61565	20.52	6.97	13.55	0.701	12.86	7.09	5.77	0.65	5.04	7.23	-2.19	0.592	4.99	20.27	-15.28	0.73
ENSG00000131043.13	chr20:36236478-36236483	TS	6	+	AAR2	protein_coding	34787	2.61565	20.26	7.12	13.14	0.726	13.14	7.24	5.9	0.665	4.94	7.32	-2.38	0.589	5.09	20.64	-15.55	0.74
ENSG00000131043.13	chr20:36236484-36236484	TS	1	+	AAR2	protein_coding	34787	2.61565	66.49	92.72	-26.23	0.739	86.97	93.08	-6.11	0.664	94.5	93	1.5	0.523	94.9	66.91	27.99	0.756
ENSG00000131043.13	chr20:36236485-36236503	TS	19	+	AAR2	protein_coding	34787	2.61565	7.8	7.45	0.35	0.536	13.49	7.25	6.24	0.659	5.11	7.22	-2.11	0.598	5.17	7.79	-2.62	0.576
ENSG00000131043.13	chr20:36236504-36236782	AD	279	+	AAR2	protein_coding	34787	2.61565	24.15	15.22	8.93	0.891	15.27	15.48	-0.21	0.502	14.56	15.27	-0.71	0.52	14.28	24.1	-9.82	0.949
ENSG00000131043.13	chr20:36236783-36236881	RI	99	+	AAR2	protein_coding	34787	2.61565	7.33	6.63	0.7	0.573	3.61	6.59	-2.98	0.793	6.69	6.65	0.04	0.517	6.56	7.23	-0.67	0.608
ENSG00000131043.13	chr20:36236882-36236889	AA	8	+	AAR2	protein_coding	34787	2.61565	17.17	18.02	-0.85	0.586	12.89	18.07	-5.18	0.812	16.15	18.05	-1.9	0.66	15.96	17.14	-1.18	0.584
ENSG00000131043.13	chr20:36236890-36236966	CE	77	+	AAR2	protein_coding	34787	2.61565	17.08	18.82	-1.74	0.629	13.96	18.82	-4.86	0.791	15.12	19	-3.88	0.78	14.93	17.01	-2.08	0.677
ENSG00000131043.13	chr20:36236967-36237037	AD	71	+	AAR2	protein_coding	34787	2.61565	9.53	12.8	-3.27	0.758	8.9	12.85	-3.95	0.778	9.23	12.87	-3.64	0.776	9.21	9.4	-0.19	0.547
ENSG00000131043.13	chr20:36239821-36240625	CE	805	+	AAR2	protein_coding	34787	2.61565	99.72	99.53	0.19	0.66	99.43	99.51	-0.08	0.538	99.52	99.53	-0.01	0.501	99.52	99.74	-0.22	0.675
ENSG00000131043.13	chr20:36240626-36240847	RI	222	+	AAR2	protein_coding	34787	2.61565	1.74	2.76	-1.02	0.717									2.72	1.79	0.93	0.656
ENSG00000131043.13	chr20:36240848-36241206	AL	359	+	AAR2	protein_coding	34787	2.61565	0.47	2.73	-2.26	0.967									0.8	0.5	0.3	0.645
ENSG00000131043.13	chr20:36242173-36242355	CE	183	+	AAR2	protein_coding	34787	2.61565	0.52	0.57	-0.05	0.539	0.9	0.59	0.31	0.623	0.74	0.58	0.16	0.609	0.73	0.48	0.25	0.649
ENSG00000131043.13	chr20:36244697-36244858	CE	162	+	AAR2	protein_coding	34787	2.61565	99.78	99.74	0.04	0.552	99.47	99.76	-0.29	0.728	99.55	99.74	-0.19	0.666	99.54	99.77	-0.23	0.722
ENSG00000131043.13	chr20:36244859-36244926	AD	68	+	AAR2	protein_coding	34787	2.61565	98.61	99.15	-0.54	0.624	98.84	99.13	-0.29	0.66	99.53	99.13	0.4	0.667	99.53	98.6	0.93	0.754
ENSG00000131043.13	chr20:36244927-36246200	RI	1274	+	AAR2	protein_coding	34787	2.61565	1.46	1.6	-0.14	0.559	1.24	1.61	-0.37	0.616	1.47	1.66	-0.19	0.601	1.47	1.47	0	0.519
ENSG00000131043.13	chr20:36246201-36246278	CE	78	+	AAR2	protein_coding	34787	2.61565	1.77	1.77	0	0.581	2.33	1.8	0.53	0.646	2.42	1.8	0.62	0.55	2.41	1.73	0.68	0.584
ENSG00000131043.13	chr20:36255578-36255600	AA	23	+	AAR2	protein_coding	34787	2.61565	98.58	98.56	0.02	0.592	98.26	98.56	-0.3	0.525	99.08	98.56	0.52	0.742	99.1	98.57	0.53	0.607
ENSG00000131043.13	chr20:36255601-36256914	TE	1314	+	AAR2	protein_coding	34787	2.61565	99.93	86.14	13.79	1	79.36	86.19	-6.83	0.957	93.68	86.07	7.61	0.878	93.72	99.94	-6.22	0.981
ENSG00000131043.13	chr20:36256915-36256921	TE	7	+	AAR2	protein_coding	34787	2.61565	0.07	10.65	-10.58	1	15.59	10.6	4.99	0.941	4.94	10.64	-5.7	0.871	4.91	0.06	4.85	0.98
ENSG00000131043.13	chr20:36256922-36256922	TE	1	+	AAR2	protein_coding	34787	2.61565	0.06	3.27	-3.21	1	4.99	3.25	1.74	0.949	1.42	3.26	-1.84	0.911	1.4	0.06	1.34	0.966
ENSG00000131043.13	chr20:36256923-36256926	TE	4	+	AAR2	protein_coding	34787	2.61565	0.05	0.08	-0.03	0.673	0.09	0.08	0.01	0.572	0.06	0.08	-0.02	0.608	0.06	0.04	0.02	0.592
ENSG00000131043.13	chr20:36256927-36256933	TE	7	+	AAR2	protein_coding	34787	2.61565	0.04	0.05	-0.01	0.566	0.05	0.05	0	0.504	0.05	0.05	0	0.503	0.05	0.05	0	0.554
ENSG00000125971.18	chr20:34516462-34516876	AD	415	+	DYNLRB1	protein_coding	24563	0.0281562	1.13	0.91	0.22	0.602	0.42	0.62	-0.2	0.683	0.48	0.6	-0.12	0.618	1.11	1.12	-0.01	0.501
ENSG00000125971.18	chr20:34519420-34519498	CE	79	+	DYNLRB1	protein_coding	24563	0.0281562	2.26	1.18	1.08	0.852	2.18	3.04	-0.86	0.833	2.71	2.85	-0.14	0.55	1.91	2.14	-0.23	0.61
ENSG00000125971.18	chr20:34519499-34520590	AD	1092	+	DYNLRB1	protein_coding	24563	0.0281562	0.38	0.48	-0.1	0.555									0.31	0.36	-0.05	0.558
ENSG00000125971.18	chr20:34520591-34526149	AD	5559	+	DYNLRB1	protein_coding	24563	0.0281562	0.44	0.41	0.03	0.536									0.33	0.44	-0.11	0.618
ENSG00000125971.18	chr20:34526268-34526271	AA	4	+	DYNLRB1	protein_coding	24563	0.0281562	93.18	95.23	-2.05	0.826	96.22	97.02	-0.8	0.822	95.32	97.03	-1.71	0.95	94.29	93.16	1.13	0.661
ENSG00000125971.18	chr20:34526272-34526343	CE	72	+	DYNLRB1	protein_coding	24563	0.0281562	99.71	99.81	-0.1	0.685	99.75	99.89	-0.14	0.846	99.85	99.89	-0.04	0.707	99.87	99.7	0.17	0.78
ENSG00000125971.18	chr20:34529852-34530234	CE	383	+	DYNLRB1	protein_coding	24563	0.0281562	1.16	0.84	0.32	0.739	0.63	0.78	-0.15	0.656	0.54	0.78	-0.24	0.741	0.67	1.16	-0.49	0.856
ENSG00000125971.18	chr20:34532720-34533523	AA	804	+	DYNLRB1	protein_coding	24563	0.0281562	0.3	0.15	0.15	0.78									0.18	0.3	-0.12	0.698
ENSG00000125971.18	chr20:34533524-34533605	CE	82	+	DYNLRB1	protein_coding	24563	0.0281562	0.3	0.23	0.07	0.622	0.14	0.21	-0.07	0.674	0.26	0.2	0.06	0.633	0.35	0.3	0.05	0.595
ENSG00000125971.18	chr20:34534606-34534627	AA	22	+	DYNLRB1	protein_coding	24563	0.0281562	1.27	0.81	0.46	0.794	0.79	0.71	0.08	0.57	0.92	0.71	0.21	0.688	1.11	1.17	-0.06	0.527
ENSG00000125971.18	chr20:34534628-34534795	CE	168	+	DYNLRB1	protein_coding	24563	0.0281562	99.94	99.94	0	0.5	99.95	99.94	0.01	0.507	99.94	99.95	-0.01	0.535	99.94	99.94	0	0.514
ENSG00000125971.18	chr20:34540581-34540956	TE	376	+	DYNLRB1	protein_coding	24563	0.0281562	80.88	90.91	-10.03	0.688	58.59	90.83	-32.24	1	68.1	90.86	-22.76	1	67.94	80.68	-12.74	0.793
ENSG00000125971.18	chr20:34540957-34540958	TE	2	+	DYNLRB1	protein_coding	24563	0.0281562	19.13	9.12	10.01	0.694	41.37	9.2	32.17	1	31.9	9.15	22.75	1	32.05	19.32	12.73	0.811
ENSG00000089006.17	chr20:17968795-17968800	TS	6	-	SNX5	protein_coding	27383	3.63871	2.08	1.93	0.15	0.512	2.06	1.79	0.27	0.552	3.86	1.84	2.02	0.645	3.76	2.25	1.51	0.644
ENSG00000089006.17	chr20:17968786-17968794	TS	9	-	SNX5	protein_coding	27383	3.63871	2.18	1.78	0.4	0.566	2.02	1.86	0.16	0.503	3.9	1.92	1.98	0.684	3.98	2.32	1.66	0.653
ENSG00000089006.17	chr20:17968775-17968785	TS	11	-	SNX5	protein_coding	27383	3.63871	2.15	1.84	0.31	0.526	2	1.79	0.21	0.525	3.67	1.8	1.87	0.66	3.79	2.26	1.53	0.647
ENSG00000089006.17	chr20:17968700-17968774	TS	75	-	SNX5	protein_coding	27383	3.63871	97.81	98.12	-0.31	0.548	97.99	98.24	-0.25	0.514	96.2	98.16	-1.96	0.657	96.12	97.81	-1.69	0.635
ENSG00000089006.17	chr20:17968458-17968699	RI	242	-	SNX5	protein_coding	27383	3.63871	56.07	47.55	8.52	0.75	41.02	50.13	-9.11	0.846	53.94	46.3	7.64	0.747	53.55	59.51	-5.96	0.709
ENSG00000089006.17	chr20:17968454-17968457	AA	4	-	SNX5	protein_coding	27383	3.63871	85.34	86.04	-0.7	0.527	90.99	90.21	0.78	0.522	90.58	82.41	8.17	0.699	90.33	85.68	4.65	0.586
ENSG00000089006.17	chr20:17968375-17968453	CE	79	-	SNX5	protein_coding	27383	3.63871	48.41	83.62	-35.21	0.986	95.15	84.28	10.87	0.831	96.69	79.42	17.27	0.888	96.74	79.81	16.93	0.832
ENSG00000089006.17	chr20:17968290-17968374	RI	85	-	SNX5	protein_coding	27383	3.63871	20.09	32.13	-12.04	0.818	29.44	37.46	-8.02	0.657	36.6	37.21	-0.61	0.528	35.29	29.67	5.62	0.698
ENSG00000089006.17	chr20:17963776-17964074	CE	299	-	SNX5	protein_coding	27383	3.63871	14.02	24.22	-10.2	0.672	1.43	2.92	-1.49	0.731	3.24	7.06	-3.82	0.777	2.92	15.94	-13.02	0.986
ENSG00000089006.17	chr20:17962109-17963775	AD	1667	-	SNX5	protein_coding	27383	3.63871	38.56	34.12	4.44	0.563	32.89	36.6	-3.71	0.576	47.97	39.91	8.06	0.752	39.03	39.43	-0.4	0.505
ENSG00000089006.17	chr20:17961140-17961326	CE	187	-	SNX5	protein_coding	27383	3.63871	46.36	45.78	0.58	0.53	45.44	53.79	-8.35	0.92	55.9	49.72	6.18	0.713	49.47	49.72	-0.25	0.528
ENSG00000089006.17	chr20:17956993-17957037	AA	45	-	SNX5	protein_coding	27383	3.63871	85.65	99.07	-13.42	1									99.38	93.14	6.24	0.92
ENSG00000089006.17	chr20:17956933-17956992	CE	60	-	SNX5	protein_coding	27383	3.63871	91.89	99.15	-7.26	0.931									99.49	93.98	5.51	0.934
ENSG00000089006.17	chr20:17955365-17955475	CE	111	-	SNX5	protein_coding	27383	3.63871	95.29	96.67	-1.38	0.742	97	98.02	-1.02	0.745	93.92	98.01	-4.09	0.914	94.52	98.18	-3.66	0.872
ENSG00000089006.17	chr20:17954224-17954231	AA	8	-	SNX5	protein_coding	27383	3.63871	11.24	4.16	7.08	0.981	3.55	4.12	-0.57	0.622	4.83	4.15	0.68	0.625	5.8	11.11	-5.31	0.961
ENSG00000089006.17	chr20:17954118-17954223	AA	106	-	SNX5	protein_coding	27383	3.63871	22.47	13.66	8.81	0.936	8.41	13.08	-4.67	0.904	15.88	13.14	2.74	0.777	17.15	21.56	-4.41	0.833
ENSG00000089006.17	chr20:17953996-17954117	CE	122	-	SNX5	protein_coding	27383	3.63871	94.4	98.94	-4.54	0.992	98.17	98.99	-0.82	0.793	98.3	98.98	-0.68	0.791	98.36	98.62	-0.26	0.653
ENSG00000089006.17	chr20:17952587-17952710	CE	124	-	SNX5	protein_coding	27383	3.63871	97.86	99.13	-1.27	0.89	98.02	99.23	-1.21	0.863	98.57	99.23	-0.66	0.76	98.6	98.81	-0.21	0.637
ENSG00000089006.17	chr20:17951021-17951327	CE	307	-	SNX5	protein_coding	27383	3.63871	2.97	2.75	0.22	0.501	3.83	3.5	0.33	0.54	3.23	3.53	-0.3	0.614	3.25	3.67	-0.42	0.614
ENSG00000089006.17	chr20:17950291-17950396	CE	106	-	SNX5	protein_coding	27383	3.63871	99.15	99.53	-0.38	0.778	99.75	99.78	-0.03	0.541	99.71	99.77	-0.06	0.543	99.73	99.45	0.28	0.724
ENSG00000089006.17	chr20:17950132-17950207	CE	76	-	SNX5	protein_coding	27383	3.63871	98.99	99.8	-0.81	0.966	99.82	99.83	-0.01	0.519	99.75	99.8	-0.05	0.552	99.76	99.48	0.28	0.757
ENSG00000089006.17	chr20:17949064-17949103	CE	40	-	SNX5	protein_coding	27383	3.63871	94.45	96.43	-1.98	0.77					96.45	97.14	-0.69	0.703	95.91	96	-0.09	0.556
ENSG00000089006.17	chr20:17948890-17948976	CE	87	-	SNX5	protein_coding	27383	3.63871	98.73	99.78	-1.05	0.977	99.78	99.78	0	0.527					99.72	99.46	0.26	0.699
ENSG00000089006.17	chr20:17948044-17948142	CE	99	-	SNX5	protein_coding	27383	3.63871	1.76	1.9	-0.14	0.567	2.64	1.88	0.76	0.706	3.06	1.92	1.14	0.73	2.92	1.72	1.2	0.775
ENSG00000089006.17	chr20:17947486-17947645	CE	160	-	SNX5	protein_coding	27383	3.63871	99.09	99.36	-0.27	0.686	99.75	99.37	0.38	0.781	99.54	99.36	0.18	0.609	99.57	99.46	0.11	0.573
ENSG00000089006.17	chr20:17941597-17941599	TE	3	-	SNX5	protein_coding	27383	3.63871	13.15	19.19	-6.04	0.599	0.36	21.55	-21.19	0.948	10.8	21.47	-10.67	0.642	10.92	14.73	-3.81	0.563
ENSG00000274322.1	chr20:1392962-1392986	AD	25	-	ENSG00000274322	protein_coding	75525	0.000259251	88.39	94.68	-6.29	0.703					99.16	99.08	0.08	0.525	92.53	88.04	4.49	0.636
ENSG00000274322.1	chr20:1392834-1392881	CE	48	-	ENSG00000274322	protein_coding	75525	0.000259251	85.58	89.98	-4.4	0.609	87.59	86.42	1.17	0.532	98.24	98.18	0.06	0.54	88.78	86.32	2.46	0.545
ENSG00000274322.1	chr20:1375535-1375591	CE	57	-	ENSG00000274322	protein_coding	75525	0.000259251	75.82	91.02	-15.2	0.839					96.04	96.23	-0.19	0.502	92.57	73.86	18.71	0.897
ENSG00000274322.1	chr20:1375491-1375534	AD	44	-	ENSG00000274322	protein_coding	75525	0.000259251	86.56	95.68	-9.12	0.809					98.13	98.19	-0.06	0.52	95.11	85.01	10.1	0.828
ENSG00000274322.1	chr20:1374699-1375429	AA	731	-	ENSG00000274322	protein_coding	75525	0.000259251	9.19	6.89	2.3	0.605					2.18	2	0.18	0.551	6.17	9.53	-3.36	0.629
ENSG00000274322.1	chr20:1374484-1374698	CE	215	-	ENSG00000274322	protein_coding	75525	0.000259251	9.43	6.7	2.73	0.6					2.18	2.16	0.02	0.522	6.36	9.44	-3.08	0.613
ENSG00000274322.1	chr20:1373191-1374483	AD	1293	-	ENSG00000274322	protein_coding	75525	0.000259251	9.67	6.96	2.71	0.561									6.46	9.35	-2.89	0.62
ENSG00000274322.1	chr20:1373142-1373178	AA	37	-	ENSG00000274322	protein_coding	75525	0.000259251	9.52	6.94	2.58	0.57					1.93	1.99	-0.06	0.516	6.35	9.5	-3.15	0.605
ENSG00000274322.1	chr20:1373078-1373141	CE	64	-	ENSG00000274322	protein_coding	75525	0.000259251	9.53	6.9	2.63	0.576					1.97	1.94	0.03	0.525	6.4	9.21	-2.81	0.6
ENSG00000274322.1	chr20:1372236-1372240	AA	5	-	ENSG00000274322	protein_coding	75525	0.000259251	87.51	96.39	-8.88	0.806									96.5	85.69	10.81	0.846
ENSG00000274322.1	chr20:1372226-1372235	AA	10	-	ENSG00000274322	protein_coding	75525	0.000259251	86.91	96.16	-9.25	0.833									96.5	85.8	10.7	0.862
ENSG00000274322.1	chr20:1372209-1372225	CE	17	-	ENSG00000274322	protein_coding	75525	0.000259251	83.51	93.37	-9.86	0.769									93.55	83.86	9.69	0.797
ENSG00000274322.1	chr20:1369806-1370072	CE	267	-	ENSG00000274322	protein_coding	75525	0.000259251	85.5	95.51	-10.01	0.823									96.28	84.55	11.73	0.879
ENSG00000274322.1	chr20:1369558-1369805	AD	248	-	ENSG00000274322	protein_coding	75525	0.000259251	84.96	94.72	-9.76	0.787									95.43	84.76	10.67	0.854
ENSG00000274322.1	chr20:1369260-1369508	AA	249	-	ENSG00000274322	protein_coding	75525	0.000259251	68.71	90.69	-21.98	0.899									86.97	69.23	17.74	0.825
ENSG00000274322.1	chr20:1369109-1369259	AA	151	-	ENSG00000274322	protein_coding	75525	0.000259251	79.04	90.28	-11.24	0.745									92.48	80.97	11.51	0.799
ENSG00000132823.11	chr20:44210084-44210695	AD	612	-	OSER1	protein_coding	14832	4.7344	2.7	4.95	-2.25	0.779					3.95	6.38	-2.43	0.783	3.52	2.3	1.22	0.612
ENSG00000132823.11	chr20:44210012-44210083	AD	72	-	OSER1	protein_coding	14832	4.7344	2.68	5.61	-2.93	0.842					5.25	4.93	0.32	0.536	5.39	2.39	3	0.724
ENSG00000132823.11	chr20:44207554-44208770	AD	1217	-	OSER1	protein_coding	14832	4.7344	0.79	2.17	-1.38	0.763	1.04	3.31	-2.27	0.784	1.2	2.97	-1.77	0.743	1.24	0.79	0.45	0.632
ENSG00000132823.11	chr20:44206990-44206998	AA	9	-	OSER1	protein_coding	14832	4.7344	97.98	99.6	-1.62	0.849	99.46	99.6	-0.14	0.564	99.42	99.61	-0.19	0.594	99.39	98.06	1.33	0.797
ENSG00000132823.11	chr20:44206881-44206989	CE	109	-	OSER1	protein_coding	14832	4.7344	98.08	99.7	-1.62	0.872	99.62	99.69	-0.07	0.541	99.6	99.69	-0.09	0.564	99.58	98.12	1.46	0.845
ENSG00000132823.11	chr20:44206869-44206880	AD	12	-	OSER1	protein_coding	14832	4.7344	1.83	0.49	1.34	0.837	0.58	0.48	0.1	0.532	0.62	0.48	0.14	0.563	0.62	1.8	-1.18	0.789
ENSG00000132823.11	chr20:44202961-44203074	CE	114	-	OSER1	protein_coding	14832	4.7344	94.86	95.9	-1.04	0.636	95.56	95.95	-0.39	0.545	96.44	95.92	0.52	0.645	96.43	94.83	1.6	0.723
ENSG00000185513.18	chr20:43514451-43514468	TS	18	+	L3MBTL1	protein_coding	61512	0.0179279	4.54	10.49	-5.95	0.733					10.9	10.38	0.52	0.512	11.16	4.86	6.3	0.705
ENSG00000185513.18	chr20:43514469-43514470	TS	2	+	L3MBTL1	protein_coding	61512	0.0179279	4.74	10.33	-5.59	0.701					11.28	11	0.28	0.517	10.59	4.54	6.05	0.698
ENSG00000185513.18	chr20:43514471-43514471	TS	1	+	L3MBTL1	protein_coding	61512	0.0179279	4.66	11.06	-6.4	0.72					10.52	10.84	-0.32	0.522	11.01	4.63	6.38	0.693
ENSG00000185513.18	chr20:43514472-43514495	TS	24	+	L3MBTL1	protein_coding	61512	0.0179279	4.96	36.87	-31.91	0.995					36.33	37.3	-0.97	0.507	36.92	4.92	32	0.988
ENSG00000185513.18	chr20:43514496-43514510	TS	15	+	L3MBTL1	protein_coding	61512	0.0179279	4.85	35.23	-30.38	0.989					41.74	36.64	5.1	0.57	40.95	4.85	36.1	0.952
ENSG00000185513.18	chr20:43514511-43514518	TS	8	+	L3MBTL1	protein_coding	61512	0.0179279	4.77	20.55	-15.78	0.907					10.8	21.01	-10.21	0.763	10.89	4.72	6.17	0.705
ENSG00000185513.18	chr20:43514519-43514520	TS	2	+	L3MBTL1	protein_coding	61512	0.0179279	4.92	27.45	-22.53	0.961					11.29	27.88	-16.59	0.842	11.02	4.74	6.28	0.667
ENSG00000185513.18	chr20:43514521-43514525	TS	5	+	L3MBTL1	protein_coding	61512	0.0179279	4.47	10.3	-5.83	0.727					10.84	10.8	0.04	0.504	10.52	4.56	5.96	0.7
ENSG00000185513.18	chr20:43514526-43514538	TS	13	+	L3MBTL1	protein_coding	61512	0.0179279	41.86	11.07	30.79	0.975					19.62	10.24	9.38	0.742	19.25	41.98	-22.73	0.889
ENSG00000185513.18	chr20:43514539-43514634	TS	96	+	L3MBTL1	protein_coding	61512	0.0179279	57.79	10.9	46.89	0.999					23.06	10.78	12.28	0.742	23.23	58.38	-35.15	0.953
ENSG00000185513.18	chr20:43515292-43515415	CE	124	+	L3MBTL1	protein_coding	61512	0.0179279	53.99	87.34	-33.35	0.94									86.06	52.49	33.57	0.94
ENSG00000185513.18	chr20:43516093-43516177	CE	85	+	L3MBTL1	protein_coding	61512	0.0179279	87.9	87.22	0.68	0.53					77.49	88.59	-11.1	0.72	77.74	87.9	-10.16	0.707
ENSG00000185513.18	chr20:43540934-43541120	TE	187	+	L3MBTL1	protein_coding	61512	0.0179279	44.38	3.37	41.01	0.998					4.26	3.32	0.94	0.535	4.61	38.74	-34.13	0.996
ENSG00000185513.18	chr20:43541121-43541163	TE	43	+	L3MBTL1	protein_coding	61512	0.0179279	10.58	3.59	6.99	0.735					4.29	3.54	0.75	0.557	4.36	10.58	-6.22	0.709
ENSG00000185513.18	chr20:43541164-43541189	TE	26	+	L3MBTL1	protein_coding	61512	0.0179279	11.4	3.61	7.79	0.79					4.33	3.73	0.6	0.525	4.7	10.55	-5.85	0.717
ENSG00000185513.18	chr20:43541190-43541813	TE	624	+	L3MBTL1	protein_coding	61512	0.0179279	10.88	3.49	7.39	0.758					4.36	3.58	0.78	0.548	4.46	11.2	-6.74	0.727
ENSG00000185513.18	chr20:43541814-43541836	TE	23	+	L3MBTL1	protein_coding	61512	0.0179279	10.37	3.44	6.93	0.746					4.32	3.75	0.57	0.575	4.89	10.2	-5.31	0.703
ENSG00000185513.18	chr20:43541837-43541852	TE	16	+	L3MBTL1	protein_coding	61512	0.0179279	10.33	3.69	6.64	0.751					3.96	3.38	0.58	0.515	4.61	10.8	-6.19	0.707
ENSG00000185513.18	chr20:43541853-43541871	TE	19	+	L3MBTL1	protein_coding	61512	0.0179279	10.75	3.48	7.27	0.786					63.03	3.48	59.55	1	62.62	10.89	51.73	0.998
ENSG00000185513.18	chr20:43541872-43541876	TE	5	+	L3MBTL1	protein_coding	61512	0.0179279	10.34	3.48	6.86	0.773					4.37	3.36	1.01	0.566	4.46	10.51	-6.05	0.707
ENSG00000185513.18	chr20:43541877-43541894	TE	18	+	L3MBTL1	protein_coding	61512	0.0179279	10.51	3.57	6.94	0.764					4.4	3.43	0.97	0.563	4.68	10.59	-5.91	0.674
ENSG00000185513.18	chr20:43541895-43541895	TE	1	+	L3MBTL1	protein_coding	61512	0.0179279	10.52	77.18	-66.66	1					4.34	72.19	-67.85	1	4.24	11.09	-6.85	0.739
ENSG00000185513.18	chr20:43541896-43542581	TE	686	+	L3MBTL1	protein_coding	61512	0.0179279	55.23	22.72	32.51	0.966					36.8	27.14	9.66	0.786	37.15	62.8	-25.65	0.919
ENSG00000185513.18	chr20:43548147-43550681	TE	2535	+	L3MBTL1	protein_coding	61512	0.0179279	29.16	12.42	16.74	0.832	53.81	12.33	41.48	0.957	66.63	11.82	54.81	0.923	66.45	29.49	36.96	0.834
ENSG00000185513.18	chr20:43550682-43550910	TE	229	+	L3MBTL1	protein_coding	61512	0.0179279	70.9	87.69	-16.79	0.85	45.92	87.8	-41.88	0.97	33.19	88.06	-54.87	0.941	33.58	70.62	-37.04	0.819
ENSG00000185513.18	chr20:43550911-43550927	TE	17	+	L3MBTL1	protein_coding	61512	0.0179279	3.68	4.5	-0.82	0.538	4.81	4.44	0.37	0.524	4.07	4.53	-0.46	0.537	3.91	3.56	0.35	0.538
ENSG00000185513.18	chr20:43550928-43550941	TE	14	+	L3MBTL1	protein_coding	61512	0.0179279	3.85	4.39	-0.54	0.536	4.6	4.4	0.2	0.502	4.05	4.41	-0.36	0.508	4.06	3.61	0.45	0.537
ENSG00000185513.18	chr20:43550942-43550954	TE	13	+	L3MBTL1	protein_coding	61512	0.0179279	3.7	4.54	-0.84	0.53	4.47	4.7	-0.23	0.518	4.17	4.38	-0.21	0.516	3.9	3.67	0.23	0.506
ENSG00000203880.13	chr20:64255741-64255747	TS	7	+	PCMTD2	protein_coding	49125	0.652918	30.36	44.51	-14.15	0.671	11.99	42.38	-30.39	0.899	9.76	44.66	-34.9	0.924	9.28	28.82	-19.54	0.947
ENSG00000203880.13	chr20:64255748-64255870	TS	123	+	PCMTD2	protein_coding	49125	0.652918	70.08	55.12	14.96	0.664	87.77	57.94	29.83	0.909	90.13	55.57	34.56	0.921	90.51	71.3	19.21	0.931
ENSG00000203880.13	chr20:64255871-64255921	AD	51	+	PCMTD2	protein_coding	49125	0.652918	6.84	7.42	-0.58	0.504	21.14	27.38	-6.24	0.704	10.4	7.65	2.75	0.669	10.32	6.64	3.68	0.766
ENSG00000203880.13	chr20:64255922-64255924	AD	3	+	PCMTD2	protein_coding	49125	0.652918	5.77	4.73	1.04	0.598	21.39	26.05	-4.66	0.653	7.08	4.91	2.17	0.592	6.99	5.66	1.33	0.565
ENSG00000203880.13	chr20:64256550-64257051	CE	502	+	PCMTD2	protein_coding	49125	0.652918	32.71	36.09	-3.38	0.567					32.17	36.6	-4.43	0.596	31.95	33.05	-1.1	0.547
ENSG00000203880.13	chr20:64258767-64258882	CE	116	+	PCMTD2	protein_coding	49125	0.652918	14.86	13.29	1.57	0.583	6.69	14.41	-7.72	0.863	10.91	13.62	-2.71	0.619	11.13	14.83	-3.7	0.722
ENSG00000203880.13	chr20:64264429-64264531	CE	103	+	PCMTD2	protein_coding	49125	0.652918	99.15	98.98	0.17	0.537	99.05	99	0.05	0.527	99.28	98.97	0.31	0.59	99.25	99.16	0.09	0.51
ENSG00000203880.13	chr20:64265258-64265429	CE	172	+	PCMTD2	protein_coding	49125	0.652918	99.33	99	0.33	0.587	99.17	98.99	0.18	0.56	99.26	99.03	0.23	0.589	99.28	99.31	-0.03	0.511
ENSG00000203880.13	chr20:64267887-64267967	AA	81	+	PCMTD2	protein_coding	49125	0.652918	97.93	95.94	1.99	0.778	96.07	95.93	0.14	0.545	97.66	96.09	1.57	0.727	97.66	97.94	-0.28	0.53
ENSG00000203880.13	chr20:64267968-64268010	CE	43	+	PCMTD2	protein_coding	49125	0.652918	97.66	98.69	-1.03	0.661	97.19	98.62	-1.43	0.71	97.56	98.67	-1.11	0.665	97.52	97.71	-0.19	0.512
ENSG00000203880.13	chr20:64273221-64274842	TE	1622	+	PCMTD2	protein_coding	49125	0.652918	19.94	15.52	4.42	0.719	17.35	15.04	2.31	0.645	17.57	15.55	2.02	0.617	17.94	20.15	-2.21	0.701
ENSG00000203880.13	chr20:64274843-64275653	TE	811	+	PCMTD2	protein_coding	49125	0.652918	45.07	48	-2.93	0.619	41.24	48.22	-6.98	0.781	44.06	47.92	-3.86	0.681	44.03	44.89	-0.86	0.526
ENSG00000203880.13	chr20:64275654-64276226	TE	573	+	PCMTD2	protein_coding	49125	0.652918	35.15	36.62	-1.47	0.615	41.54	36.86	4.68	0.838	38.52	36.69	1.83	0.73	38.17	35.03	3.14	0.714
ENSG00000124209.4	chr20:58311050-58311122	CE	73	+	RAB22A	protein_coding	57792	0.87392	94.07	93.15	0.92	0.535	98.02	98	0.02	0.519					90.59	93.08	-2.49	0.558
ENSG00000124209.4	chr20:58311123-58340675	AD	29553	+	RAB22A	protein_coding	57792	0.87392	9.49	13.79	-4.3	0.646									9.34	6.74	2.6	0.573
ENSG00000124209.4	chr20:58343718-58343799	CE	82	+	RAB22A	protein_coding	57792	0.87392	93.32	95.78	-2.46	0.64	98.02	97.57	0.45	0.569	89.98	91.35	-1.37	0.504	98.7	95.96	2.74	0.796
ENSG00000124209.4	chr20:58349630-58349878	CE	249	+	RAB22A	protein_coding	57792	0.87392	5.65	5.06	0.59	0.571									1.41	1.89	-0.48	0.524
ENSG00000124209.4	chr20:58353273-58353344	CE	72	+	RAB22A	protein_coding	57792	0.87392	91.02	94.7	-3.68	0.837	98.66	98.56	0.1	0.544	98.32	98.56	-0.24	0.543	97	90.79	6.21	0.92
ENSG00000124209.4	chr20:58353432-58353538	CE	107	+	RAB22A	protein_coding	57792	0.87392	99.43	99.44	-0.01	0.502	99.34	99.34	0	0.504	99.28	99.34	-0.06	0.523	99.49	99.5	-0.01	0.504
ENSG00000101084.19	chr20:36605779-36605784	TS	6	+	RAB5IF	protein_coding	6778	3.10626	0.49	0.51	-0.02	0.527	0.07	0.06	0.01	0.539	0.07	0.07	0	0.517	0.51	0.51	0	0.508
ENSG00000101084.19	chr20:36605785-36605788	TS	4	+	RAB5IF	protein_coding	6778	3.10626	0.51	0.52	-0.01	0.506	0.07	0.06	0.01	0.541	0.07	0.06	0.01	0.522	0.51	0.5	0.01	0.523
ENSG00000101084.19	chr20:36605789-36605810	TS	22	+	RAB5IF	protein_coding	6778	3.10626	99.5	99.5	0	0.521	95.38	95.32	0.06	0.555	95.41	95.31	0.1	0.543	99.5	99.5	0	0.501
ENSG00000101084.19	chr20:36605811-36605816	TS	6	+	RAB5IF	protein_coding	6778	3.10626	0.19	0.21	-0.02	0.511	2.36	2.87	-0.51	0.783	2.7	2.86	-0.16	0.615	0.12	0.11	0.01	0.579
ENSG00000101084.19	chr20:36605817-36605821	TS	5	+	RAB5IF	protein_coding	6778	3.10626	0.18	0.21	-0.03	0.535	1.3	0.98	0.32	0.792	1.02	0.98	0.04	0.545	0.12	0.11	0.01	0.505
ENSG00000101084.19	chr20:36605951-36606032	CE	82	+	RAB5IF	protein_coding	6778	3.10626	99.94	99.94	0	0.522									99.93	99.94	-0.01	0.513
ENSG00000101084.19	chr20:36607819-36607868	RI	50	+	RAB5IF	protein_coding	6778	3.10626	0.22	0.21	0.01	0.507	0.4	0.28	0.12	0.611	0.35	0.3	0.05	0.543	0.28	0.21	0.07	0.565
ENSG00000101084.19	chr20:36607869-36607889	AA	21	+	RAB5IF	protein_coding	6778	3.10626	0.22	0.22	0	0.509	0.39	0.29	0.1	0.577	0.35	0.28	0.07	0.53	0.27	0.22	0.05	0.558
ENSG00000101084.19	chr20:36607890-36608000	CE	111	+	RAB5IF	protein_coding	6778	3.10626	0.22	0.21	0.01	0.513					8.64	3.44	5.2	0.917	0.27	0.23	0.04	0.542
ENSG00000101084.19	chr20:36609601-36609620	AA	20	+	RAB5IF	protein_coding	6778	3.10626	94.48	92.85	1.63	0.89									93.81	94.55	-0.74	0.7
ENSG00000101084.19	chr20:36609621-36609730	CE	110	+	RAB5IF	protein_coding	6778	3.10626	94.54	92.88	1.66	0.904									93.78	94.54	-0.76	0.694
ENSG00000101084.19	chr20:36609731-36609758	AD	28	+	RAB5IF	protein_coding	6778	3.10626	0.16	0.16	0	0.515	0.18	0.16	0.02	0.508	0.18	0.15	0.03	0.538	0.19	0.16	0.03	0.535
ENSG00000101084.19	chr20:36611992-36612009	AA	18	+	RAB5IF	protein_coding	6778	3.10626	0.17	0.15	0.02	0.518	0.18	0.16	0.02	0.542	2.65	0.16	2.49	0.95	2.83	0.16	2.67	0.96
ENSG00000101084.19	chr20:36612010-36612107	AA	98	+	RAB5IF	protein_coding	6778	3.10626	99.94	99.94	0	0.503	99.93	99.94	-0.01	0.519	99.93	99.94	-0.01	0.55	99.93	99.94	-0.01	0.522
ENSG00000125848.10	chr20:14329134-14329327	CE	194	-	FLRT3	protein_coding	14629	0.301927	45.91	45.41	0.5	0.503	44.51	45.56	-1.05	0.511	42.42	45.45	-3.03	0.545	42.61	45.35	-2.74	0.531
ENSG00000125848.10	chr20:14322988-14327558	TE	4571	-	FLRT3	protein_coding	14629	0.301927	72.69	72.73	-0.04	0.515	72.87	72.86	0.01	0.517	72.74	72.71	0.03	0.518	72.72	72.66	0.06	0.505
ENSG00000125848.10	chr20:14322985-14322987	TE	3	-	FLRT3	protein_coding	14629	0.301927	27.22	27.37	-0.15	0.509	27.24	27.21	0.03	0.503	27.22	27.29	-0.07	0.53	27.23	27.12	0.11	0.518
ENSG00000124228.15	chr20:49219347-49219415	TS	69	+	DDX27	protein_coding	24730	6.107	79.73	76.49	3.24	0.734	75.06	76.53	-1.47	0.612	77.4	76.37	1.03	0.576	77.2	79.49	-2.29	0.695
ENSG00000124228.15	chr20:49219416-49219541	TS	126	+	DDX27	protein_coding	24730	6.107	20.34	23.51	-3.17	0.741	24.87	23.57	1.3	0.597	22.7	23.45	-0.75	0.569	22.7	20.42	2.28	0.668
ENSG00000124228.15	chr20:49221452-49221598	CE	147	+	DDX27	protein_coding	24730	6.107	99.84	99.82	0.02	0.533					99.83	99.82	0.01	0.541	99.83	99.83	0	0.505
ENSG00000124228.15	chr20:49222957-49223016	CE	60	+	DDX27	protein_coding	24730	6.107	99.8	99.68	0.12	0.619	99.68	99.65	0.03	0.559	99.79	99.62	0.17	0.687	99.8	99.79	0.01	0.509
ENSG00000124228.15	chr20:49223268-49223433	CE	166	+	DDX27	protein_coding	24730	6.107	99.77	99.75	0.02	0.53	99.74	99.75	-0.01	0.516	99.76	99.74	0.02	0.501	99.76	99.77	-0.01	0.508
ENSG00000124228.15	chr20:49224945-49224966	CE	22	+	DDX27	protein_coding	24730	6.107	99.74	99.56	0.18	0.684	99.47	99.57	-0.1	0.522	99.26	99.58	-0.32	0.731	99.25	99.44	-0.19	0.602
ENSG00000124228.15	chr20:49224967-49224969	RI	3	+	DDX27	protein_coding	24730	6.107	96.58	96.9	-0.32	0.569	95.77	96.87	-1.1	0.734	94	96.91	-2.91	0.902	93.95	96.49	-2.54	0.928
ENSG00000124228.15	chr20:49224970-49224991	CE	22	+	DDX27	protein_coding	24730	6.107	99.73	99.32	0.41	0.72	99.49	99.33	0.16	0.58	99.21	99.32	-0.11	0.583	99.21	99.43	-0.22	0.611
ENSG00000124228.15	chr20:49225113-49225199	CE	87	+	DDX27	protein_coding	24730	6.107	99.79	99.6	0.19	0.706	99.8	99.6	0.2	0.733	99.78	99.61	0.17	0.669	99.78	99.8	-0.02	0.508
ENSG00000124228.15	chr20:49226430-49226535	CE	106	+	DDX27	protein_coding	24730	6.107	99.86	99.76	0.1	0.683	99.62	99.77	-0.15	0.609	99.8	99.76	0.04	0.564	99.8	99.72	0.08	0.6
ENSG00000124228.15	chr20:49230199-49230267	AA	69	+	DDX27	protein_coding	24730	6.107	99.85	98.63	1.22	0.992	99.03	98.07	0.96	0.897	99.7	98.4	1.3	0.99	99.71	98.86	0.85	0.951
ENSG00000124228.15	chr20:49230268-49230316	AA	49	+	DDX27	protein_coding	24730	6.107	99.85	98.67	1.18	0.998	99.04	98.11	0.93	0.872	99.72	98.42	1.3	0.992	99.72	99.03	0.69	0.881
ENSG00000124228.15	chr20:49230317-49230349	CE	33	+	DDX27	protein_coding	24730	6.107	99.82	99.14	0.68	0.851	99.02	98.54	0.48	0.76	99.69	98.79	0.9	0.966	99.69	99.07	0.62	0.871
ENSG00000124228.15	chr20:49231023-49231115	CE	93	+	DDX27	protein_coding	24730	6.107	10.72	14.64	-3.92	0.894	10.65	13.58	-2.93	0.834	11.69	13.46	-1.77	0.736	11.68	9.84	1.84	0.754
ENSG00000124228.15	chr20:49233306-49233405	CE	100	+	DDX27	protein_coding	24730	6.107	99.84	99.82	0.02	0.507	99.63	99.74	-0.11	0.595	99.73	99.72	0.01	0.503	99.73	99.64	0.09	0.583
ENSG00000124228.15	chr20:49233535-49233567	AA	33	+	DDX27	protein_coding	24730	6.107	0.95	0.44	0.51	0.723									4.07	1.29	2.78	0.746
ENSG00000124228.15	chr20:49233568-49233654	AA	87	+	DDX27	protein_coding	24730	6.107	99.84	99.68	0.16	0.669	99.62	99.48	0.14	0.667	99.33	99.48	-0.15	0.603	99.32	99.39	-0.07	0.593
ENSG00000124228.15	chr20:49233655-49233709	CE	55	+	DDX27	protein_coding	24730	6.107	99.83	99.83	0	0.505	99.82	99.82	0	0.532	99.66	99.83	-0.17	0.685	99.66	99.82	-0.16	0.698
ENSG00000124228.15	chr20:49234769-49234934	AA	166	+	DDX27	protein_coding	24730	6.107	2.98	1.91	1.07	0.781	3.49	2.05	1.44	0.734	2.15	2.04	0.11	0.509	2.15	3.46	-1.31	0.797
ENSG00000124228.15	chr20:49234935-49235035	CE	101	+	DDX27	protein_coding	24730	6.107	99.85	99.24	0.61	0.875	99.59	99.08	0.51	0.79	99.82	99.24	0.58	0.886	99.82	99.66	0.16	0.697
ENSG00000124228.15	chr20:49235036-49235088	AD	53	+	DDX27	protein_coding	24730	6.107	99.84	98.83	1.01	0.881	99.38	98.66	0.72	0.769	99.47	98.82	0.65	0.692	99.48	99.04	0.44	0.828
ENSG00000124228.15	chr20:49236150-49236159	AA	10	+	DDX27	protein_coding	24730	6.107	97.76	99.33	-1.57	0.788	99.62	98.48	1.14	0.976	98.48	97.94	0.54	0.771	98.45	97.38	1.07	0.677
ENSG00000124228.15	chr20:49236160-49236231	CE	72	+	DDX27	protein_coding	24730	6.107	98.85	99.59	-0.74	0.754	99.74	99.15	0.59	0.94	98.83	98.72	0.11	0.561	98.84	98.75	0.09	0.536
ENSG00000124228.15	chr20:49236232-49236332	RI	101	+	DDX27	protein_coding	24730	6.107	0.79	1.17	-0.38	0.663	0.71	1.13	-0.42	0.681	1.09	1.22	-0.13	0.507	1.1	1.33	-0.23	0.593
ENSG00000124228.15	chr20:49238949-49238974	AA	26	+	DDX27	protein_coding	24730	6.107	99.78	99.75	0.03	0.536									99.81	99.61	0.2	0.756
ENSG00000124228.15	chr20:49238975-49239055	CE	81	+	DDX27	protein_coding	24730	6.107	99.82	99.82	0	0.509									99.85	99.74	0.11	0.699
ENSG00000124228.15	chr20:49239236-49239338	CE	103	+	DDX27	protein_coding	24730	6.107	99.83	99.82	0.01	0.507					99.84	99.83	0.01	0.505	99.83	99.84	-0.01	0.529
ENSG00000124228.15	chr20:49241893-49241923	CE	31	+	DDX27	protein_coding	24730	6.107	99.78	99.76	0.02	0.53	99.77	99.8	-0.03	0.531	99.81	99.78	0.03	0.517	99.81	99.8	0.01	0.511
ENSG00000124228.15	chr20:49241924-49241966	AD	43	+	DDX27	protein_coding	24730	6.107	99.79	99.78	0.01	0.502	99.76	99.79	-0.03	0.544	99.83	99.8	0.03	0.55	99.83	99.82	0.01	0.506
ENSG00000124228.15	chr20:49241967-49241967	RI	1	+	DDX27	protein_coding	24730	6.107	98	98.34	-0.34	0.514	98	98.36	-0.36	0.655	97.41	97.94	-0.53	0.675	97.38	97.31	0.07	0.534
ENSG00000124228.15	chr20:49241968-49241987	CE	20	+	DDX27	protein_coding	24730	6.107	99.8	99.77	0.03	0.508	99.78	99.78	0	0.502	99.82	99.82	0	0.508	99.82	99.82	0	0.539
ENSG00000124228.15	chr20:49242594-49242681	CE	88	+	DDX27	protein_coding	24730	6.107	99.84	99.85	-0.01	0.509	99.85	99.75	0.1	0.632	99.84	99.75	0.09	0.639	99.84	99.84	0	0.501
ENSG00000124228.15	chr20:49243629-49243703	CE	75	+	DDX27	protein_coding	24730	6.107	99.81	99.81	0	0.503	99.54	99.81	-0.27	0.773	99.8	99.81	-0.01	0.51	99.8	99.71	0.09	0.605
ENSG00000124228.15	chr20:49243704-49243815	RI	112	+	DDX27	protein_coding	24730	6.107	1.1	1.52	-0.42	0.651	1.09	1.43	-0.34	0.585	1.18	1.42	-0.24	0.559	1.15	1.2	-0.05	0.53
ENSG00000101152.12	chr20:63895126-63895181	TS	56	+	DNAJC5	protein_coding	40905	3.05274	2.39	2.85	-0.46	0.545	3.05	3.44	-0.39	0.515	2.35	3.71	-1.36	0.599	1.88	2.44	-0.56	0.536
ENSG00000101152.12	chr20:63895182-63895323	TS	142	+	DNAJC5	protein_coding	40905	3.05274	97.59	97.09	0.5	0.577	96.88	96.58	0.3	0.539	97.72	96.38	1.34	0.622	98.15	97.58	0.57	0.551
ENSG00000101152.12	chr20:63895324-63917718	AD	22395	+	DNAJC5	protein_coding	40905	3.05274	8.63	9.02	-0.39	0.525	7.61	9.58	-1.97	0.571	12.31	10.36	1.95	0.534	11.49	8.92	2.57	0.586
ENSG00000101152.12	chr20:63926542-63926804	CE	263	+	DNAJC5	protein_coding	40905	3.05274	40.53	35	5.53	0.655	23.47	33.71	-10.24	0.715	41.83	33.01	8.82	0.68	43.41	35.57	7.84	0.677
ENSG00000101152.12	chr20:63928335-63928339	AA	5	+	DNAJC5	protein_coding	40905	3.05274	95.13	97.01	-1.88	0.716	98.23	96.88	1.35	0.683	97.68	96.93	0.75	0.578	97.86	95.39	2.47	0.82
ENSG00000101152.12	chr20:63928340-63928452	CE	113	+	DNAJC5	protein_coding	40905	3.05274	99.54	99.43	0.11	0.51	98.69	98.35	0.34	0.537	98.6	98.43	0.17	0.514	98.62	98.81	-0.19	0.529
ENSG00000101152.12	chr20:63930851-63931022	CE	172	+	DNAJC5	protein_coding	40905	3.05274	99.77	99.74	0.03	0.531	99.76	99.73	0.03	0.507	99.7	99.68	0.02	0.529	99.72	99.69	0.03	0.512
ENSG00000101152.12	chr20:63931668-63931697	RI	30	+	DNAJC5	protein_coding	40905	3.05274	99.2	99.25	-0.05	0.525					99.04	99.63	-0.59	0.749	99.07	99.66	-0.59	0.786
ENSG00000101152.12	chr20:63931698-63932747	CE	1050	+	DNAJC5	protein_coding	40905	3.05274	99.47	99.48	-0.01	0.516					99.59	99.62	-0.03	0.561	99.6	99.63	-0.03	0.519
ENSG00000101152.12	chr20:63932748-63932800	RI	53	+	DNAJC5	protein_coding	40905	3.05274	90.67	89.84	0.83	0.604	93.75	93.64	0.11	0.502	91.85	89.88	1.97	0.722	91.92	90.74	1.18	0.653
ENSG00000101152.12	chr20:63936012-63936031	TE	20	+	DNAJC5	protein_coding	40905	3.05274	28.26	30.21	-1.95	0.507	21.15	30.24	-9.09	0.669	30.15	30.33	-0.18	0.521	11.68	13.19	-1.51	0.6
ENSG00000198026.8	chr20:45971210-45971460	CE	251	-	ZNF335	protein_coding	23543	2.29741	99.22	99.23	-0.01	0.538	99.11	99.22	-0.11	0.523	98.88	99.25	-0.37	0.571	98.8	99.2	-0.4	0.605
ENSG00000198026.8	chr20:45969451-45969691	CE	241	-	ZNF335	protein_coding	23543	2.29741	96.39	96.73	-0.34	0.543	99.11	96.64	2.47	0.928	97.56	96.62	0.94	0.664	97.61	96.36	1.25	0.573
ENSG00000198026.8	chr20:45968285-45968362	CE	78	-	ZNF335	protein_coding	23543	2.29741	98.02	97.89	0.13	0.508	99.08	97.86	1.22	0.729	96.22	97.86	-1.64	0.629	96.15	98.02	-1.87	0.66
ENSG00000198026.8	chr20:45968028-45968284	RI	257	-	ZNF335	protein_coding	23543	2.29741	1.41	1.26	0.15	0.519	2.07	1.31	0.76	0.662	1.69	1.29	0.4	0.579	1.64	1.39	0.25	0.549
ENSG00000198026.8	chr20:45967734-45968027	CE	294	-	ZNF335	protein_coding	23543	2.29741	99.03	99.12	-0.09	0.503	98.89	99	-0.11	0.529	98.67	99.11	-0.44	0.646	98.7	99.05	-0.35	0.575
ENSG00000198026.8	chr20:45967632-45967634	AA	3	-	ZNF335	protein_coding	23543	2.29741	60.54	76.2	-15.66	0.87	94.06	94.62	-0.56	0.587	79.51	76.13	3.38	0.583	79.67	60.81	18.86	0.933
ENSG00000198026.8	chr20:45967494-45967631	CE	138	-	ZNF335	protein_coding	23543	2.29741	98.83	99.05	-0.22	0.555					98.07	99.05	-0.98	0.668	98.09	98.83	-0.74	0.618
ENSG00000198026.8	chr20:45963738-45963990	CE	253	-	ZNF335	protein_coding	23543	2.29741	99.15	99.33	-0.18	0.554	98.05	99.29	-1.24	0.797	98.09	99.31	-1.22	0.788	98.1	99.15	-1.05	0.74
ENSG00000198026.8	chr20:45963651-45963737	RI	87	-	ZNF335	protein_coding	23543	2.29741	5.26	1.49	3.77	0.888	2.84	1.45	1.39	0.658	1.62	1.55	0.07	0.528	1.58	5.29	-3.71	0.906
ENSG00000198026.8	chr20:45963473-45963650	CE	178	-	ZNF335	protein_coding	23543	2.29741	99.16	99.44	-0.28	0.622	98.32	99.43	-1.11	0.753	98.07	99.43	-1.36	0.822	98.02	99.16	-1.14	0.708
ENSG00000198026.8	chr20:45962070-45962182	CE	113	-	ZNF335	protein_coding	23543	2.29741	99.08	99.29	-0.21	0.538	99.17	99.31	-0.14	0.547	98.76	99.32	-0.56	0.667	98.78	99.13	-0.35	0.598
ENSG00000198026.8	chr20:45960864-45960882	CE	19	-	ZNF335	protein_coding	23543	2.29741	99	97.1	1.9	0.747	98.06	97.09	0.97	0.592	96.54	97.06	-0.52	0.59	96.66	99.01	-2.35	0.819
ENSG00000198026.8	chr20:45960616-45960732	CE	117	-	ZNF335	protein_coding	23543	2.29741	98.82	99.11	-0.29	0.533	99.02	99.08	-0.06	0.528	98.64	99.1	-0.46	0.636	98.66	98.85	-0.19	0.563
ENSG00000198026.8	chr20:45960449-45960525	CE	77	-	ZNF335	protein_coding	23543	2.29741	99	99.23	-0.23	0.553	99.11	99.19	-0.08	0.508	98.83	99.22	-0.39	0.602	98.82	99.01	-0.19	0.545
ENSG00000198026.8	chr20:45960208-45960368	CE	161	-	ZNF335	protein_coding	23543	2.29741	99.22	99.33	-0.11	0.523	99.22	99.34	-0.12	0.529	99.05	99.35	-0.3	0.587	99.01	99.16	-0.15	0.526
ENSG00000198026.8	chr20:45959201-45959433	CE	233	-	ZNF335	protein_coding	23543	2.29741	99.27	99.43	-0.16	0.58	99.4	99.45	-0.05	0.531	99.18	99.44	-0.26	0.601	99.14	99.28	-0.14	0.536
ENSG00000198026.8	chr20:45957835-45957928	CE	94	-	ZNF335	protein_coding	23543	2.29741	98.09	98.4	-0.31	0.564	99.34	98.34	1	0.726	98.31	97.55	0.76	0.6	98.41	98.11	0.3	0.545
ENSG00000198026.8	chr20:45957681-45957702	AA	22	-	ZNF335	protein_coding	23543	2.29741	5.2	4.15	1.05	0.65	6.41	4.01	2.4	0.619	5.66	4.46	1.2	0.548	6.06	5.27	0.79	0.527
ENSG00000198026.8	chr20:45957586-45957680	CE	95	-	ZNF335	protein_coding	23543	2.29741	90.52	89.7	0.82	0.583					87.26	90.38	-3.12	0.598	87.49	90.54	-3.05	0.663
ENSG00000198026.8	chr20:45953689-45953948	CE	260	-	ZNF335	protein_coding	23543	2.29741	99.38	99.1	0.28	0.658	99.4	99	0.4	0.645					98.48	99.35	-0.87	0.746
ENSG00000198026.8	chr20:45952710-45952729	AA	20	-	ZNF335	protein_coding	23543	2.29741	8.81	9.45	-0.64	0.559	5.48	6.49	-1.01	0.615	10.36	9.77	0.59	0.552	9.64	9.45	0.19	0.518
ENSG00000198026.8	chr20:45952598-45952709	CE	112	-	ZNF335	protein_coding	23543	2.29741	97.15	97.09	0.06	0.531	96.17	97.11	-0.94	0.63	96.6	97.01	-0.41	0.612	97.12	97.11	0.01	0.518
ENSG00000198026.8	chr20:45952147-45952521	CE	375	-	ZNF335	protein_coding	23543	2.29741	99.32	99.49	-0.17	0.575	99.43	99.48	-0.05	0.517	99.06	99.46	-0.4	0.657	99.05	99.32	-0.27	0.591
ENSG00000198026.8	chr20:45950596-45950779	AA	184	-	ZNF335	protein_coding	23543	2.29741	10.89	8.21	2.68	0.713	6.1	8.2	-2.1	0.727	15.35	8.18	7.17	0.898	15.55	10.9	4.65	0.749
ENSG00000198026.8	chr20:45950453-45950595	CE	143	-	ZNF335	protein_coding	23543	2.29741	99.38	99.4	-0.02	0.53	99.32	99.42	-0.1	0.527	99.07	99.4	-0.33	0.584	99.06	99.37	-0.31	0.623
ENSG00000198026.8	chr20:45950219-45950373	CE	155	-	ZNF335	protein_coding	23543	2.29741	99.37	99.38	-0.01	0.52	99.36	99.4	-0.04	0.508	99.25	99.38	-0.13	0.55	99.23	99.36	-0.13	0.549
ENSG00000198026.8	chr20:45949966-45950069	CE	104	-	ZNF335	protein_coding	23543	2.29741	99.39	99.46	-0.07	0.535	99.37	99.47	-0.1	0.547	99.2	99.43	-0.23	0.63	99.23	99.43	-0.2	0.564
ENSG00000198026.8	chr20:45949800-45949877	CE	78	-	ZNF335	protein_coding	23543	2.29741	99.4	99.42	-0.02	0.504					99.12	99.39	-0.27	0.576	99.21	99.4	-0.19	0.572
ENSG00000198026.8	chr20:45949548-45949568	AA	21	-	ZNF335	protein_coding	23543	2.29741	94.62	97.22	-2.6	0.831									93.47	94.68	-1.21	0.671
ENSG00000198026.8	chr20:45949485-45949547	CE	63	-	ZNF335	protein_coding	23543	2.29741	96.16	97.64	-1.48	0.738									94.55	96.25	-1.7	0.751
ENSG00000198026.8	chr20:45949333-45949398	CE	66	-	ZNF335	protein_coding	23543	2.29741	99.25	99.2	0.05	0.504	99.21	99.3	-0.09	0.527	99.06	99.3	-0.24	0.574	99.07	99.24	-0.17	0.561
ENSG00000198026.8	chr20:45949170-45949251	CE	82	-	ZNF335	protein_coding	23543	2.29741	98.83	98.71	0.12	0.516	98.64	98.71	-0.07	0.511	98.38	98.72	-0.34	0.546	98.38	98.86	-0.48	0.598
ENSG00000198026.8	chr20:45949078-45949080	AA	3	-	ZNF335	protein_coding	23543	2.29741	91.42	85.08	6.34	0.615	86.29	85.27	1.02	0.566	94.2	85.13	9.07	0.712	94.34	91.39	2.95	0.72
ENSG00000101098.13	chr20:44810272-44810546	TS	275	-	RIMS4	protein_coding	58738	1.01664	48.29	44.82	3.47	0.51	89.07	44.81	44.26	0.786	48.81	44.87	3.94	0.516	48.85	48.49	0.36	0.518
ENSG00000101098.13	chr20:44810175-44810271	TS	97	-	RIMS4	protein_coding	58738	1.01664	51.67	55.06	-3.39	0.511	10.63	55	-44.37	0.789	51.1	55.23	-4.13	0.519	50.9	51.64	-0.74	0.508
ENSG00000101098.13	chr20:44771417-44805131	AA	33715	-	RIMS4	protein_coding	58738	1.01664	33.16	27.35	5.81	0.627	26.77	26.8	-0.03	0.525	17.39	26.62	-9.23	0.725	17.17	33.14	-15.97	0.852
ENSG00000101098.13	chr20:44771414-44771416	AA	3	-	RIMS4	protein_coding	58738	1.01664	30.15	17.96	12.19	0.768	29.38	17.45	11.93	0.748	8.34	18.1	-9.76	0.809	8.54	30.7	-22.16	0.923
ENSG00000101098.13	chr20:44771275-44771413	CE	139	-	RIMS4	protein_coding	58738	1.01664	98.29	98.52	-0.23	0.519	98.74	98.47	0.27	0.572	98.53	98.45	0.08	0.52	98.55	98.19	0.36	0.544
ENSG00000101098.13	chr20:44758072-44758184	CE	113	-	RIMS4	protein_coding	58738	1.01664	99.08	99.17	-0.09	0.511	99.37	99.19	0.18	0.553	99.27	99.18	0.09	0.539	99.27	99.13	0.14	0.545
ENSG00000101098.13	chr20:44757670-44757771	CE	102	-	RIMS4	protein_coding	58738	1.01664	99.3	99.3	0	0.502	99.38	99.32	0.06	0.516	99.35	99.32	0.03	0.507	99.31	99.27	0.04	0.517
ENSG00000101098.13	chr20:44755911-44756352	TE	442	-	RIMS4	protein_coding	58738	1.01664	0.05	0.04	0.01	0.514	2.27	0.04	2.23	0.983	5.79	0.04	5.75	1	5.77	0.04	5.73	1
ENSG00000101098.13	chr20:44751808-44755910	TE	4103	-	RIMS4	protein_coding	58738	1.01664	99.96	99.96	0	0.5	97.72	99.96	-2.24	0.985	94.22	99.96	-5.74	1	94.22	99.96	-5.74	1
ENSG00000022277.13	chr20:56468585-56468613	TS	29	+	RTF2	protein_coding	50864	1.77398	97.14	97.09	0.05	0.576	95.95	97.16	-1.21	0.604	93.62	97.14	-3.52	0.714	93.57	97.07	-3.5	0.713
ENSG00000022277.13	chr20:56468614-56468626	TS	13	+	RTF2	protein_coding	50864	1.77398	2.87	2.89	-0.02	0.579	3.7	2.9	0.8	0.595	5.31	2.86	2.45	0.734	5.27	2.87	2.4	0.677
ENSG00000022277.13	chr20:56468627-56468766	TS	140	+	RTF2	protein_coding	50864	1.77398	0.53	0.55	-0.02	0.54	0.94	0.53	0.41	0.664	1.59	0.54	1.05	0.808	1.65	0.54	1.11	0.764
ENSG00000022277.13	chr20:56470600-56470941	CE	342	+	RTF2	protein_coding	50864	1.77398	2.22	1.84	0.38	0.669	1.55	1.8	-0.25	0.607	1.65	1.84	-0.19	0.607	1.64	2.22	-0.58	0.716
ENSG00000022277.13	chr20:56471614-56471669	CE	56	+	RTF2	protein_coding	50864	1.77398	0.15	0.18	-0.03	0.577	0.98	0.18	0.8	0.863	0.16	0.18	-0.02	0.513	0.16	0.16	0	0.529
ENSG00000022277.13	chr20:56472326-56472415	CE	90	+	RTF2	protein_coding	50864	1.77398	1.76	1.21	0.55	0.744	1.4	1.21	0.19	0.649	2.03	1.19	0.84	0.817	2.06	1.76	0.3	0.667
ENSG00000022277.13	chr20:56473301-56473395	CE	95	+	RTF2	protein_coding	50864	1.77398	99.92	99.9	0.02	0.535	99.91	99.91	0	0.546	99.92	99.91	0.01	0.502	99.92	99.92	0	0.508
ENSG00000022277.13	chr20:56474678-56474771	CE	94	+	RTF2	protein_coding	50864	1.77398	99.91	99.9	0.01	0.56	99.89	99.89	0	0.506	99.91	99.89	0.02	0.539	99.91	99.91	0	0.512
ENSG00000022277.13	chr20:56476985-56477124	CE	140	+	RTF2	protein_coding	50864	1.77398	99.88	99.87	0.01	0.506					99.91	99.9	0.01	0.503	99.88	99.88	0	0.528
ENSG00000022277.13	chr20:56484111-56484189	CE	79	+	RTF2	protein_coding	50864	1.77398	99.75	99.73	0.02	0.54	99.86	99.86	0	0.501	99.89	99.87	0.02	0.519	99.74	99.75	-0.01	0.525
ENSG00000022277.13	chr20:56484190-56512975	AD	28786	+	RTF2	protein_coding	50864	1.77398	1.38	1.74	-0.36	0.561									1.57	1.42	0.15	0.535
ENSG00000022277.13	chr20:56513315-56513332	AA	18	+	RTF2	protein_coding	50864	1.77398	99.57	99.5	0.07	0.556	99.86	99.87	-0.01	0.509	99.88	99.87	0.01	0.528	99.53	99.59	-0.06	0.551
ENSG00000022277.13	chr20:56513333-56513368	AA	36	+	RTF2	protein_coding	50864	1.77398	99.73	99.71	0.02	0.511					99.89	99.89	0	0.51	99.71	99.73	-0.02	0.516
ENSG00000022277.13	chr20:56513369-56513428	CE	60	+	RTF2	protein_coding	50864	1.77398	99.8	99.8	0	0.517	99.88	99.89	-0.01	0.514	99.89	99.89	0	0.522	99.85	99.85	0	0.519
ENSG00000022277.13	chr20:56517106-56517108	AA	3	+	RTF2	protein_coding	50864	1.77398	99.9	99.89	0.01	0.543	99.9	99.9	0	0.515	99.9	99.89	0.01	0.529	99.91	99.91	0	0.52
ENSG00000022277.13	chr20:56517109-56517114	AA	6	+	RTF2	protein_coding	50864	1.77398	99.9	99.88	0.02	0.502	99.9	99.9	0	0.515					99.92	99.92	0	0.502
ENSG00000022277.13	chr20:56518298-56518499	RI	202	+	RTF2	protein_coding	50864	1.77398	99.89	99.88	0.01	0.506	99.88	99.88	0	0.503	99.89	99.88	0.01	0.539	99.89	99.89	0	0.511
ENSG00000022277.13	chr20:56518500-56518886	TE	387	+	RTF2	protein_coding	50864	1.77398	99.04	98.85	0.19	0.646	98.84	98.84	0	0.503	98.97	98.84	0.13	0.587	99	99.02	-0.02	0.528
ENSG00000022277.13	chr20:56518887-56518887	TE	1	+	RTF2	protein_coding	50864	1.77398	0.67	0.67	0	0.503	0.68	0.69	-0.01	0.522	0.68	0.68	0	0.516	0.68	0.69	-0.01	0.506
ENSG00000022277.13	chr20:56518888-56519449	TE	562	+	RTF2	protein_coding	50864	1.77398	0.43	0.62	-0.19	0.694	0.6	0.62	-0.02	0.52	0.48	0.62	-0.14	0.667	0.47	0.41	0.06	0.577
ENSG00000101457.13	chr20:45791954-45792019	TS	66	+	DNTTIP1	protein_coding	19473	3.36833	1.54	2.5	-0.96	0.622	1.69	2.48	-0.79	0.588	1.38	2.45	-1.07	0.647	1.38	1.57	-0.19	0.54
ENSG00000101457.13	chr20:45792020-45792109	TS	90	+	DNTTIP1	protein_coding	19473	3.36833	98.48	97.67	0.81	0.594	98.29	97.57	0.72	0.567	98.62	97.52	1.1	0.636	98.5	98.43	0.07	0.526
ENSG00000101457.13	chr20:45792277-45792431	AD	155	+	DNTTIP1	protein_coding	19473	3.36833	3.15	6.67	-3.52	0.835	0.94	5.59	-4.65	0.973	2.42	5.54	-3.12	0.86	2.41	2.57	-0.16	0.507
ENSG00000101457.13	chr20:45792677-45792747	CE	71	+	DNTTIP1	protein_coding	19473	3.36833	99.74	99.72	0.02	0.546	99.73	99.71	0.02	0.507	99.77	99.72	0.05	0.559	99.78	99.75	0.03	0.533
ENSG00000101457.13	chr20:45793921-45794017	CE	97	+	DNTTIP1	protein_coding	19473	3.36833	99.85	99.83	0.02	0.502	99.82	99.83	-0.01	0.502	99.86	99.83	0.03	0.532	99.85	99.86	-0.01	0.519
ENSG00000101457.13	chr20:45795345-45795443	CE	99	+	DNTTIP1	protein_coding	19473	3.36833	98.66	98.05	0.61	0.744	96.5	98.04	-1.54	0.915	98.61	98.03	0.58	0.739	97.66	98.83	-1.17	0.86
ENSG00000101457.13	chr20:45796458-45796559	CE	102	+	DNTTIP1	protein_coding	19473	3.36833	0.28	0.33	-0.05	0.544	0.32	0.34	-0.02	0.511	0.31	0.33	-0.02	0.505	0.25	0.24	0.01	0.503
ENSG00000101457.13	chr20:45801999-45802000	AA	2	+	DNTTIP1	protein_coding	19473	3.36833	97.55	98.88	-1.33	0.867									99.84	97.38	2.46	1
ENSG00000101457.13	chr20:45802001-45802055	CE	55	+	DNTTIP1	protein_coding	19473	3.36833	97.55	98.9	-1.35	0.875									99.85	97.36	2.49	1
ENSG00000101457.13	chr20:45802056-45802057	AD	2	+	DNTTIP1	protein_coding	19473	3.36833	94.27	94.41	-0.14	0.547	97.76	94.41	3.35	0.998	98.61	94.3	4.31	0.979	98.6	93.86	4.74	0.99
ENSG00000101457.13	chr20:45803330-45803332	AA	3	+	DNTTIP1	protein_coding	19473	3.36833	3.37	4.25	-0.88	0.638	3.3	4.31	-1.01	0.66	3.37	4.28	-0.91	0.652	3.72	3.24	0.48	0.649
ENSG00000101457.13	chr20:45803333-45803378	CE	46	+	DNTTIP1	protein_coding	19473	3.36833	99.88	99.85	0.03	0.554	99.85	99.85	0	0.519	99.87	99.85	0.02	0.534	99.86	99.88	-0.02	0.513
ENSG00000101457.13	chr20:45805146-45805204	CE	59	+	DNTTIP1	protein_coding	19473	3.36833	99.88	99.86	0.02	0.551	99.86	99.87	-0.01	0.547	99.88	99.86	0.02	0.529	99.88	99.88	0	0.523
ENSG00000101457.13	chr20:45805306-45805366	CE	61	+	DNTTIP1	protein_coding	19473	3.36833	99.89	99.86	0.03	0.564	99.86	99.85	0.01	0.534	99.88	99.86	0.02	0.55	99.88	99.89	-0.01	0.505
ENSG00000101457.13	chr20:45809114-45809185	CE	72	+	DNTTIP1	protein_coding	19473	3.36833	99.86	99.83	0.03	0.592	99.84	99.82	0.02	0.506	99.86	99.83	0.03	0.547	99.86	99.86	0	0.543
ENSG00000101457.13	chr20:45810885-45810940	CE	56	+	DNTTIP1	protein_coding	19473	3.36833	98.38	97.92	0.46	0.572	99.8	97.92	1.88	0.931	99.84	97.91	1.93	0.922	99.84	98.38	1.46	0.932
ENSG00000125868.16	chr20:17570075-17570081	TS	7	+	DSTN	protein_coding	39844	4.23234	2.61	2.71	-0.1	0.524	7.47	8.76	-1.29	0.541	12.01	7.67	4.34	0.597	10.32	1.26	9.06	0.879
ENSG00000125868.16	chr20:17601035-17601035	RI	1	+	DSTN	protein_coding	39844	4.23234	98.19	98.47	-0.28	0.673	98.66	98.85	-0.19	0.597	99.07	98.91	0.16	0.614	99.06	98.88	0.18	0.526
ENSG00000125868.16	chr20:17601036-17601045	CE	10	+	DSTN	protein_coding	39844	4.23234	99.88	99.62	0.26	0.85	99.84	99.85	-0.01	0.513	99.71	99.85	-0.14	0.708	99.71	99.88	-0.17	0.719
ENSG00000125868.16	chr20:17604555-17604631	CE	77	+	DSTN	protein_coding	39844	4.23234	99.91	99.89	0.02	0.525	99.89	99.9	-0.01	0.503	99.9	99.89	0.01	0.508	99.9	99.9	0	0.507
ENSG00000125868.16	chr20:17605110-17607036	AA	1927	+	DSTN	protein_coding	39844	4.23234	0.48	0.37	0.11	0.645	0.27	0.39	-0.12	0.654	0.39	0.38	0.01	0.513	0.39	0.47	-0.08	0.585
ENSG00000125868.16	chr20:17607037-17608242	TE	1206	+	DSTN	protein_coding	39844	4.23234	99.61	99.61	0	0.507	99.67	99.61	0.06	0.628	99.75	99.6	0.15	0.825	99.75	99.61	0.14	0.816
ENSG00000125868.16	chr20:17608243-17609919	TE	1677	+	DSTN	protein_coding	39844	4.23234	0.39	0.4	-0.01	0.514	0.33	0.39	-0.06	0.66	0.25	0.4	-0.15	0.824	0.25	0.39	-0.14	0.828
ENSG00000232838.4	chr20:18138052-18138335	AD	284	+	PET117	protein_coding	5306	0.110091	10.09	9.64	0.45	0.574	8.66	9.17	-0.51	0.533	14.23	9.57	4.66	0.791	14.25	10.11	4.14	0.763
ENSG00000232838.4	chr20:18138336-18138399	AD	64	+	PET117	protein_coding	5306	0.110091	9.81	7.47	2.34	0.681	8.57	7.14	1.43	0.623	13.89	7.69	6.2	0.875	13.81	9.97	3.84	0.763
ENSG00000232838.4	chr20:18138400-18138444	AD	45	+	PET117	protein_coding	5306	0.110091	10	6.69	3.31	0.796	8.47	6.69	1.78	0.65	13.73	6.67	7.06	0.9	13.81	10.09	3.72	0.758
ENSG00000232838.4	chr20:18138445-18138504	AD	60	+	PET117	protein_coding	5306	0.110091	5.33	6.03	-0.7	0.521	3.28	4.48	-1.2	0.644	4.73	5.97	-1.24	0.567	4.81	5.37	-0.56	0.56
ENSG00000232838.4	chr20:18138505-18138554	AD	50	+	PET117	protein_coding	5306	0.110091	3.93	3.39	0.54	0.571	2.64	3.05	-0.41	0.537	3.31	3.31	0	0.548	3.26	4.05	-0.79	0.578
ENSG00000232838.4	chr20:18138555-18140411	AD	1857	+	PET117	protein_coding	5306	0.110091	2.32	3.42	-1.1	0.61									1.64	2.26	-0.62	0.608
ENSG00000232838.4	chr20:18142208-18142919	CE	712	+	PET117	protein_coding	5306	0.110091	99.22	99.06	0.16	0.545	99.16	99.06	0.1	0.515	98.99	99.05	-0.06	0.53	99	99.19	-0.19	0.576
ENSG00000078747.17	chr20:34363235-34363270	TS	36	+	ITCH	protein_coding	148538	0.237192	0.65	0.73	-0.08	0.517	1.04	1.39	-0.35	0.537	0.59	0.71	-0.12	0.561	0.61	0.64	-0.03	0.508
ENSG00000078747.17	chr20:34363271-34363272	TS	2	+	ITCH	protein_coding	148538	0.237192	0.64	0.73	-0.09	0.524	1.07	1.39	-0.32	0.556	0.58	0.73	-0.15	0.562	0.6	0.64	-0.04	0.503
ENSG00000078747.17	chr20:34363273-34363275	TS	3	+	ITCH	protein_coding	148538	0.237192	0.68	0.74	-0.06	0.507	1.09	1.44	-0.35	0.561	0.57	0.72	-0.15	0.542	0.62	0.64	-0.02	0.518
ENSG00000078747.17	chr20:34363276-34363279	TS	4	+	ITCH	protein_coding	148538	0.237192	0.68	0.74	-0.06	0.549	1.06	1.33	-0.27	0.525	0.59	0.73	-0.14	0.566	0.59	0.66	-0.07	0.508
ENSG00000078747.17	chr20:34363280-34363292	TS	13	+	ITCH	protein_coding	148538	0.237192	0.66	0.73	-0.07	0.548	1.06	1.34	-0.28	0.545	0.58	0.7	-0.12	0.56	0.58	0.65	-0.07	0.537
ENSG00000078747.17	chr20:34363293-34363298	TS	6	+	ITCH	protein_coding	148538	0.237192	13.01	0.72	12.29	0.925	13.34	13.53	-0.19	0.504	0.6	0.74	-0.14	0.514	0.56	13	-12.44	0.946
ENSG00000078747.17	chr20:34363299-34363310	TS	12	+	ITCH	protein_coding	148538	0.237192	29.38	0.74	28.64	1	13.4	13.36	0.04	0.519	17.1	0.73	16.37	0.912	17.08	29.45	-12.37	0.789
ENSG00000078747.17	chr20:34363311-34363311	TS	1	+	ITCH	protein_coding	148538	0.237192	29.41	25.27	4.14	0.654	13.35	38.02	-24.67	0.907	41.8	25.4	16.4	0.749	41.79	29.32	12.47	0.883
ENSG00000078747.17	chr20:34363312-34363315	TS	4	+	ITCH	protein_coding	148538	0.237192	29.42	74.6	-45.18	0.922	62.19	37.9	24.29	0.679	41.8	74.54	-32.74	0.828	41.77	29.56	12.21	0.869
ENSG00000078747.17	chr20:34363316-34363349	TS	34	+	ITCH	protein_coding	148538	0.237192	0.67	0.78	-0.11	0.52	1.11	1.38	-0.27	0.545	0.59	0.74	-0.15	0.547	0.61	0.65	-0.04	0.504
ENSG00000078747.17	chr20:34363693-34364174	AF	482	+	ITCH	protein_coding	148538	0.237192	3.23	1.74	1.49	0.739	2.75	3.01	-0.26	0.507	1.38	1.73	-0.35	0.553	5.47	5.86	-0.39	0.517
ENSG00000078747.17	chr20:34369394-34369470	CE	77	+	ITCH	protein_coding	148538	0.237192	98.42	99.17	-0.75	0.676	97.69	98.83	-1.14	0.668	98.86	99.18	-0.32	0.611	98.85	98.6	0.25	0.546
ENSG00000078747.17	chr20:34392737-34392914	CE	178	+	ITCH	protein_coding	148538	0.237192	5.68	5.73	-0.05	0.513	4.31	4.87	-0.56	0.574	4.97	5.71	-0.74	0.568	4.74	5.38	-0.64	0.545
ENSG00000078747.17	chr20:34393770-34393790	AA	21	+	ITCH	protein_coding	148538	0.237192	15.69	19.33	-3.64	0.654	18.83	21.63	-2.8	0.624	19.32	19.17	0.15	0.502	18.13	14	4.13	0.744
ENSG00000078747.17	chr20:34397208-34397321	CE	114	+	ITCH	protein_coding	148538	0.237192	3.86	4.07	-0.21	0.508	5.5	4.55	0.95	0.573	4.19	3.95	0.24	0.508	4.02	3.71	0.31	0.546
ENSG00000078747.17	chr20:34408651-34408659	AA	9	+	ITCH	protein_coding	148538	0.237192	97.37	99.28	-1.91	0.914									99.33	97.63	1.7	0.877
ENSG00000078747.17	chr20:34408660-34408792	CE	133	+	ITCH	protein_coding	148538	0.237192	97.57	99.28	-1.71	0.883									99.36	97.79	1.57	0.904
ENSG00000078747.17	chr20:34412515-34412527	CE	13	+	ITCH	protein_coding	148538	0.237192	98.25	99.1	-0.85	0.749	98.88	98.92	-0.04	0.521	99.27	99.15	0.12	0.516	99.15	98.66	0.49	0.683
ENSG00000078747.17	chr20:34417117-34417239	CE	123	+	ITCH	protein_coding	148538	0.237192	4.59	7.51	-2.92	0.658	3.46	4.28	-0.82	0.617	1.77	3.97	-2.2	0.872	3.23	2.3	0.93	0.621
ENSG00000078747.17	chr20:34418782-34420549	AL	1768	+	ITCH	protein_coding	148538	0.237192	3.41	3.52	-0.11	0.51	1.92	1.38	0.54	0.59	0.76	0.93	-0.17	0.535	1.35	1.47	-0.12	0.543
ENSG00000078747.17	chr20:34424480-34424525	CE	46	+	ITCH	protein_coding	148538	0.237192	74.29	94.43	-20.14	0.822	93.98	94.36	-0.38	0.583	97.04	95.26	1.78	0.716	95.06	89.39	5.67	0.947
ENSG00000078747.17	chr20:34438474-34438475	AA	2	+	ITCH	protein_coding	148538	0.237192	96.61	96.89	-0.28	0.505									99.34	98.99	0.35	0.626
ENSG00000078747.17	chr20:34438632-34438692	AD	61	+	ITCH	protein_coding	148538	0.237192	1.87	1.48	0.39	0.545									1.88	1.86	0.02	0.506
ENSG00000078747.17	chr20:34440155-34440344	CE	190	+	ITCH	protein_coding	148538	0.237192	99.2	99.19	0.01	0.529	98.98	99.14	-0.16	0.545	99.4	99.33	0.07	0.527	99.17	99.1	0.07	0.537
ENSG00000078747.17	chr20:34442208-34442303	CE	96	+	ITCH	protein_coding	148538	0.237192	98.14	98.76	-0.62	0.685	98.69	98.79	-0.1	0.522	99.39	98.93	0.46	0.693	99.03	97.56	1.47	0.814
ENSG00000078747.17	chr20:34445287-34445461	CE	175	+	ITCH	protein_coding	148538	0.237192	98.98	98.98	0	0.522	98.86	98.9	-0.04	0.531	99.34	99.27	0.07	0.566	98.88	98.68	0.2	0.562
ENSG00000078747.17	chr20:34449411-34449480	CE	70	+	ITCH	protein_coding	148538	0.237192	97.95	98.18	-0.23	0.526	97.98	97.92	0.06	0.502	99.36	99.32	0.04	0.514	98.09	97.76	0.33	0.534
ENSG00000078747.17	chr20:34449721-34449921	CE	201	+	ITCH	protein_coding	148538	0.237192	5.9	12.16	-6.26	0.769	6.1	13.13	-7.03	0.769	2.42	2.35	0.07	0.515	13.51	6.04	7.47	0.78
ENSG00000078747.17	chr20:34457390-34457474	CE	85	+	ITCH	protein_coding	148538	0.237192	97.21	98.48	-1.27	0.737	98.24	98.34	-0.1	0.514	99.35	98.91	0.44	0.677	98.6	97.16	1.44	0.786
ENSG00000078747.17	chr20:34462093-34462221	CE	129	+	ITCH	protein_coding	148538	0.237192	99.14	99.1	0.04	0.519	98.72	98.99	-0.27	0.553	99.3	99.24	0.06	0.522	99.16	99.09	0.07	0.503
ENSG00000078747.17	chr20:34463082-34464093	AL	1012	+	ITCH	protein_coding	148538	0.237192	1.83	1.57	0.26	0.534	2.55	1.77	0.78	0.608	1.5	1.44	0.06	0.508	1.54	1.77	-0.23	0.563
ENSG00000078747.17	chr20:34470048-34470120	CE	73	+	ITCH	protein_coding	148538	0.237192	87.28	91.98	-4.7	0.802	89.46	91.73	-2.27	0.648	92.19	92.23	-0.04	0.509	92.79	88.7	4.09	0.783
ENSG00000078747.17	chr20:34471444-34471515	CE	72	+	ITCH	protein_coding	148538	0.237192	97.82	98.08	-0.26	0.501	99.04	97.87	1.17	0.775	99.12	98.12	1	0.757	99.06	97.97	1.09	0.685
ENSG00000078747.17	chr20:34477772-34477860	CE	89	+	ITCH	protein_coding	148538	0.237192	96.93	98.32	-1.39	0.744	98.81	98.15	0.66	0.702	98.98	98.3	0.68	0.706	98.95	97.05	1.9	0.869
ENSG00000078747.17	chr20:34477861-34477906	AD	46	+	ITCH	protein_coding	148538	0.237192	11.48	6.35	5.13	0.86	6.11	6.7	-0.59	0.55	3.89	6.12	-2.23	0.71	3.96	10.89	-6.93	0.928
ENSG00000078747.17	chr20:34479630-34479694	AA	65	+	ITCH	protein_coding	148538	0.237192	94.62	95.81	-1.19	0.666	95.88	95.56	0.32	0.557	98.1	95.65	2.45	0.839	98.12	94.94	3.18	0.914
ENSG00000078747.17	chr20:34479695-34479789	CE	95	+	ITCH	protein_coding	148538	0.237192	97.51	98.48	-0.97	0.703	98.98	98.34	0.64	0.687	99.13	98.47	0.66	0.711	99.09	97.68	1.41	0.824
ENSG00000078747.17	chr20:34480599-34480732	CE	134	+	ITCH	protein_coding	148538	0.237192	97.78	98.41	-0.63	0.565	99.01	98.25	0.76	0.727	99.08	98.46	0.62	0.668	99.08	97.94	1.14	0.721
ENSG00000078747.17	chr20:34481066-34481206	CE	141	+	ITCH	protein_coding	148538	0.237192	97.7	98.42	-0.72	0.596	99.03	98.24	0.79	0.724	99.11	98.38	0.73	0.722	99.06	97.89	1.17	0.731
ENSG00000078747.17	chr20:34489243-34489265	AA	23	+	ITCH	protein_coding	148538	0.237192	4.75	1.65	3.1	0.897									1.81	4.82	-3.01	0.857
ENSG00000078747.17	chr20:34489266-34489386	CE	121	+	ITCH	protein_coding	148538	0.237192	98.96	99.41	-0.45	0.662	99.16	99.31	-0.15	0.559	99.51	99.42	0.09	0.569	99.44	98.96	0.48	0.659
ENSG00000078747.17	chr20:34489822-34489926	CE	105	+	ITCH	protein_coding	148538	0.237192	99	99.38	-0.38	0.641	99.1	99.34	-0.24	0.567	99.46	99.39	0.07	0.502	99.41	98.98	0.43	0.684
ENSG00000078747.17	chr20:34504331-34504403	CE	73	+	ITCH	protein_coding	148538	0.237192	99.5	99.44	0.06	0.504	99.32	99.4	-0.08	0.568	99.51	99.46	0.05	0.508	99.48	99.49	-0.01	0.51
ENSG00000078747.17	chr20:34507695-34507908	CE	214	+	ITCH	protein_coding	148538	0.237192	99.49	99.33	0.16	0.62	99.34	99.26	0.08	0.569	99.5	99.3	0.2	0.599	99.48	99.49	-0.01	0.507
ENSG00000078747.17	chr20:34507909-34508088	TE	180	+	ITCH	protein_coding	148538	0.237192	11.83	10.42	1.41	0.652	0.15	10.23	-10.08	0.979	3.79	10.33	-6.54	0.709	3.68	11.33	-7.65	0.946
ENSG00000078747.17	chr20:34508089-34508402	TE	314	+	ITCH	protein_coding	148538	0.237192	8.88	5.97	2.91	0.777	8.47	5.84	2.63	0.582	5.56	5.95	-0.39	0.507	5.44	6.91	-1.47	0.708
ENSG00000078747.17	chr20:34508403-34509407	TE	1005	+	ITCH	protein_coding	148538	0.237192	79.36	83.72	-4.36	0.791	91.54	84.01	7.53	0.814	90.75	83.8	6.95	0.93	4.33	2.18	2.15	0.814
ENSG00000078747.17	chr20:34510738-34511353	TE	616	+	ITCH	protein_coding	148538	0.237192	49.78	53.36	-3.58	0.524					49.25	53.52	-4.27	0.503	49.46	49.75	-0.29	0.506
ENSG00000078747.17	chr20:34511354-34511393	TE	40	+	ITCH	protein_coding	148538	0.237192	47.25	46.79	0.46	0.532	54.8	50.75	4.05	0.548	48.82	46.75	2.07	0.504	48.87	47.36	1.51	0.539
ENSG00000078747.17	chr20:34511394-34511773	TE	380	+	ITCH	protein_coding	148538	0.237192	6.25	3.6	2.65	0.68	6.49	3.2	3.29	0.664	5.55	3.77	1.78	0.6	5.66	6.12	-0.46	0.509
ENSG00000101407.13	chr20:38019005-38019144	CE	140	-	TTI1	protein_coding	50454	1.10621	9.52	7.67	1.85	0.647	7.71	6.1	1.61	0.612	3.62	6.46	-2.84	0.765	5	9.22	-4.22	0.798
ENSG00000101407.13	chr20:38013700-38013857	CE	158	-	TTI1	protein_coding	50454	1.10621	99.26	95.04	4.22	0.885	91.16	84.97	6.19	0.915	97.64	94.31	3.33	0.877	97.99	98.35	-0.36	0.598
ENSG00000101407.13	chr20:38012347-38012350	AD	4	-	TTI1	protein_coding	50454	1.10621	98.03	94.54	3.49	0.77	89.01	83.7	5.31	0.752	97.43	94.12	3.31	0.843	97.82	97.82	0	0.563
ENSG00000101407.13	chr20:38012223-38012346	RI	124	-	TTI1	protein_coding	50454	1.10621	99.18	94.95	4.23	0.875	89.85	84	5.85	0.864	97.66	94.34	3.32	0.863	97.98	98.34	-0.36	0.622
ENSG00000101407.13	chr20:38011515-38012222	CE	708	-	TTI1	protein_coding	50454	1.10621	99.09	94.88	4.21	0.865	90.08	84.02	6.06	0.903	97.72	94.46	3.26	0.875	97.9	98.37	-0.47	0.648
ENSG00000101407.13	chr20:38007252-38011514	AD	4263	-	TTI1	protein_coding	50454	1.10621	16.81	6.12	10.69	0.901					4.71	2.66	2.05	0.732	10.99	11.55	-0.56	0.544
ENSG00000101407.13	chr20:38006383-38006397	AA	15	-	TTI1	protein_coding	50454	1.10621	97.97	98.39	-0.42	0.556									98.6	90.54	8.06	0.887
ENSG00000101407.13	chr20:38002628-38002776	CE	149	-	TTI1	protein_coding	50454	1.10621	92.05	95.01	-2.96	0.736	94.57	94.26	0.31	0.591	97.66	94.99	2.67	0.828	96.33	92.65	3.68	0.822
ENSG00000101407.13	chr20:37999188-37999328	CE	141	-	TTI1	protein_coding	50454	1.10621	99.34	99.4	-0.06	0.516	99.3	99.42	-0.12	0.585	99.41	99.4	0.01	0.515	99.43	99.36	0.07	0.554
ENSG00000101407.13	chr20:37998923-37999187	AD	265	-	TTI1	protein_coding	50454	1.10621	3.43	3.74	-0.31	0.598									3.21	4.83	-1.62	0.679
ENSG00000101407.13	chr20:37996954-37997044	AA	91	-	TTI1	protein_coding	50454	1.10621	6.81	5.29	1.52	0.629	7.92	5.14	2.78	0.706	4.27	5.28	-1.01	0.592	4.53	7.23	-2.7	0.771
ENSG00000101407.13	chr20:37996749-37996953	CE	205	-	TTI1	protein_coding	50454	1.10621	96.76	98.13	-1.37	0.638	96.68	98.13	-1.45	0.66	97.96	98.14	-0.18	0.539	96.16	96.22	-0.06	0.5
ENSG00000101407.13	chr20:37996375-37996462	CE	88	-	TTI1	protein_coding	50454	1.10621	99.38	99.36	0.02	0.513	99.36	99.37	-0.01	0.508	99.47	99.34	0.13	0.584	99.06	98.64	0.42	0.603
ENSG00000101407.13	chr20:37983022-37983639	TE	618	-	TTI1	protein_coding	50454	1.10621	94.31	94.35	-0.04	0.517	94.42	94.38	0.04	0.503	94.36	94.4	-0.04	0.517	94.39	94.32	0.07	0.533
ENSG00000101407.13	chr20:37983021-37983021	TE	1	-	TTI1	protein_coding	50454	1.10621	5.59	5.6	-0.01	0.512	5.6	5.6	0	0.525	5.58	5.63	-0.05	0.533	5.66	5.65	0.01	0.517
ENSG00000101407.13	chr20:37983007-37983020	TE	14	-	TTI1	protein_coding	50454	1.10621	0.3	0.29	0.01	0.513	0.31	0.31	0	0.523	0.28	0.29	-0.01	0.501	0.31	0.33	-0.02	0.504
ENSG00000100983.12	chr20:34955807-34955808	TS	2	-	GSS	protein_coding	27595	2.42921	0.88	0.54	0.34	0.66	0.55	0.52	0.03	0.518	0.56	0.52	0.04	0.503	0.58	0.82	-0.24	0.581
ENSG00000100983.12	chr20:34955799-34955806	TS	8	-	GSS	protein_coding	27595	2.42921	0.87	0.52	0.35	0.634	0.56	0.54	0.02	0.51	0.57	0.53	0.04	0.523	0.56	0.83	-0.27	0.603
ENSG00000100983.12	chr20:34955791-34955798	TS	8	-	GSS	protein_coding	27595	2.42921	0.84	0.54	0.3	0.611	0.56	0.53	0.03	0.525	0.56	0.53	0.03	0.535	0.58	0.84	-0.26	0.543
ENSG00000100983.12	chr20:34955789-34955790	TS	2	-	GSS	protein_coding	27595	2.42921	0.85	0.51	0.34	0.609	0.57	0.53	0.04	0.529	0.57	0.51	0.06	0.514	0.55	0.85	-0.3	0.618
ENSG00000100983.12	chr20:34955786-34955788	TS	3	-	GSS	protein_coding	27595	2.42921	0.89	0.52	0.37	0.624	0.55	0.52	0.03	0.528	0.55	0.54	0.01	0.539	0.59	0.86	-0.27	0.577
ENSG00000100983.12	chr20:34955784-34955785	TS	2	-	GSS	protein_coding	27595	2.42921	0.85	0.53	0.32	0.632	0.53	0.5	0.03	0.534	0.55	0.52	0.03	0.514	0.58	0.85	-0.27	0.556
ENSG00000100983.12	chr20:34955779-34955783	TS	5	-	GSS	protein_coding	27595	2.42921	0.84	0.54	0.3	0.618	0.54	0.54	0	0.505	0.58	0.51	0.07	0.516	0.54	0.85	-0.31	0.614
ENSG00000100983.12	chr20:34955757-34955778	TS	22	-	GSS	protein_coding	27595	2.42921	0.88	0.54	0.34	0.633	0.55	0.55	0	0.511	17.03	0.52	16.51	0.946	17	0.87	16.13	0.912
ENSG00000100983.12	chr20:34955756-34955756	TS	1	-	GSS	protein_coding	27595	2.42921	50.01	25.37	24.64	0.815	25.39	25.32	0.07	0.507	41.69	25.31	16.38	0.736	41.82	49.92	-8.1	0.814
ENSG00000100983.12	chr20:34955727-34955755	TS	29	-	GSS	protein_coding	27595	2.42921	50.12	74.78	-24.66	0.828	74.62	74.66	-0.04	0.513	41.75	74.71	-32.96	0.863	41.62	50.07	-8.45	0.78
ENSG00000100983.12	chr20:34955636-34955643	TS	8	-	GSS	protein_coding	27595	2.42921	11.27	13.06	-1.79	0.545	11.31	13.2	-1.89	0.526	33.06	12.68	20.38	0.716	32.91	11.21	21.7	0.719
ENSG00000100983.12	chr20:34955410-34955635	TS	226	-	GSS	protein_coding	27595	2.42921	11.02	87.25	-76.23	1	88.87	87.14	1.73	0.546	67.54	87.08	-19.54	0.72	67.2	10.77	56.43	0.968
ENSG00000100983.12	chr20:34955213-34955409	TS	197	-	GSS	protein_coding	27595	2.42921	89.34	12.69	76.65	1	11.21	12.74	-1.53	0.533	10.01	12.48	-2.47	0.531	10.02	88.62	-78.6	1
ENSG00000100983.12	chr20:34954716-34955212	AD	497	-	GSS	protein_coding	27595	2.42921	7.36	3.71	3.65	0.706	9.81	3.68	6.13	0.947	2.75	3.63	-0.88	0.66	2.86	7.59	-4.73	0.79
ENSG00000100983.12	chr20:34954546-34954547	AA	2	-	GSS	protein_coding	27595	2.42921	1.1	0.8	0.3	0.584	0.76	0.83	-0.07	0.51	0.75	0.8	-0.05	0.506	0.77	1.11	-0.34	0.59
ENSG00000100983.12	chr20:34954269-34954545	CE	277	-	GSS	protein_coding	27595	2.42921	1.15	0.81	0.34	0.591	0.75	0.82	-0.07	0.509	0.75	0.81	-0.06	0.509	0.75	1.15	-0.4	0.609
ENSG00000100983.12	chr20:34952667-34952843	AF	177	-	GSS	protein_coding	27595	2.42921	1.14	0.82	0.32	0.589	0.73	0.81	-0.08	0.537	0.74	0.78	-0.04	0.502	0.75	1.16	-0.41	0.612
ENSG00000100983.12	chr20:34952152-34952317	AF	166	-	GSS	protein_coding	27595	2.42921	1.16	0.79	0.37	0.585	1.96	0.83	1.13	0.747	0.75	0.81	-0.06	0.517	0.77	1.1	-0.33	0.58
ENSG00000100983.12	chr20:34946052-34946098	AA	47	-	GSS	protein_coding	27595	2.42921	98.91	99.64	-0.73	0.874	99.66	99.64	0.02	0.531	99.22	99.63	-0.41	0.797	99.19	98.89	0.3	0.641
ENSG00000100983.12	chr20:34945953-34946051	CE	99	-	GSS	protein_coding	27595	2.42921	98.93	99.65	-0.72	0.87	99.68	99.65	0.03	0.515	99.21	99.66	-0.45	0.808	99.24	98.91	0.33	0.663
ENSG00000100983.12	chr20:34942682-34942930	RI	249	-	GSS	protein_coding	27595	2.42921	2.85	1.97	0.88	0.706	1.22	2	-0.78	0.704	1.76	2.03	-0.27	0.577	1.82	2.83	-1.01	0.723
ENSG00000100983.12	chr20:34941713-34941829	CE	117	-	GSS	protein_coding	27595	2.42921	94.09	97.98	-3.89	0.996	99.24	97.96	1.28	0.939	96.83	97.96	-1.13	0.826	96.75	94.11	2.64	0.945
ENSG00000100983.12	chr20:34936765-34936840	CE	76	-	GSS	protein_coding	27595	2.42921	97.52	98.36	-0.84	0.753	99.52	98.34	1.18	0.929	98.05	98.36	-0.31	0.536	97.96	97.48	0.48	0.647
ENSG00000100983.12	chr20:34936763-34936764	AD	2	-	GSS	protein_coding	27595	2.42921	97.61	98.37	-0.76	0.716	99.54	98.38	1.16	0.944	98.11	98.38	-0.27	0.5	97.93	97.62	0.31	0.621
ENSG00000100983.12	chr20:34933596-34934149	AL	554	-	GSS	protein_coding	27595	2.42921	0.85	0.64	0.21	0.552	0.55	0.62	-0.07	0.529	0.52	0.61	-0.09	0.561	0.58	0.84	-0.26	0.592
ENSG00000100983.12	chr20:34932026-34932133	TE	108	-	GSS	protein_coding	27595	2.42921	0.69	0.54	0.15	0.564	0.57	0.55	0.02	0.514	0.53	0.54	-0.01	0.522	0.53	0.68	-0.15	0.561
ENSG00000100983.12	chr20:34932013-34932025	TE	13	-	GSS	protein_coding	27595	2.42921	99.32	99.46	-0.14	0.574	99.45	99.46	-0.01	0.506	99.49	99.46	0.03	0.522	99.48	99.32	0.16	0.55
ENSG00000100983.12	chr20:34931336-34931417	CE	82	-	GSS	protein_coding	27595	2.42921	99.68	99.74	-0.06	0.559	99.76	99.73	0.03	0.529	99.76	99.74	0.02	0.503	99.76	99.68	0.08	0.601
ENSG00000100983.12	chr20:34929238-34929400	RI	163	-	GSS	protein_coding	27595	2.42921	15.79	26.1	-10.31	0.965	20.7	24.91	-4.21	0.772	13.1	24.88	-11.78	0.994	13.68	15.8	-2.12	0.631
ENSG00000100983.12	chr20:34928948-34928951	AA	4	-	GSS	protein_coding	27595	2.42921	99.06	99.59	-0.53	0.743									99.64	99.04	0.6	0.788
ENSG00000100983.12	chr20:34928828-34928947	TE	120	-	GSS	protein_coding	27595	2.42921	0.14	0.1	0.04	0.559									0.09	0.14	-0.05	0.596
ENSG00000100983.12	chr20:34928806-34928827	TE	22	-	GSS	protein_coding	27595	2.42921	47.01	51.57	-4.56	0.828	47.67	48.73	-1.06	0.539	38.58	48.51	-9.93	0.929	42.15	46.91	-4.76	0.823
ENSG00000100983.12	chr20:34928750-34928805	TE	56	-	GSS	protein_coding	27595	2.42921	20.5	14.19	6.31	0.94	12.69	13.57	-0.88	0.619	21.84	13.53	8.31	0.819	21.6	20.43	1.17	0.551
ENSG00000100983.12	chr20:34928600-34928749	TE	150	-	GSS	protein_coding	27595	2.42921	0.14	0.1	0.04	0.584	0.11	0.1	0.01	0.512	0.09	0.1	-0.01	0.538	0.09	0.14	-0.05	0.59
ENSG00000100983.12	chr20:34928571-34928599	TE	29	-	GSS	protein_coding	27595	2.42921	0.14	0.1	0.04	0.607	0.11	0.1	0.01	0.531	0.09	0.1	-0.01	0.538	0.09	0.14	-0.05	0.609
ENSG00000100983.12	chr20:34928492-34928570	TE	79	-	GSS	protein_coding	27595	2.42921	0.14	0.1	0.04	0.57	0.1	0.1	0	0.506	0.09	0.1	-0.01	0.531	0.09	0.14	-0.05	0.585
ENSG00000100983.12	chr20:34928479-34928491	TE	13	-	GSS	protein_coding	27595	2.42921	0.14	0.1	0.04	0.584	0.1	0.1	0	0.502	0.09	0.1	-0.01	0.51	0.09	0.14	-0.05	0.626
ENSG00000100983.12	chr20:34928473-34928478	TE	6	-	GSS	protein_coding	27595	2.42921	0.14	1.9	-1.76	0.928	0.13	2	-1.87	0.931	0.09	2.08	-1.99	0.966	0.09	0.14	-0.05	0.597
ENSG00000100983.12	chr20:34928444-34928472	TE	29	-	GSS	protein_coding	27595	2.42921	25.05	11.44	13.61	0.997	20.7	12.52	8.18	0.95	15.43	12.6	2.83	0.731	14.25	25.3	-11.05	1
ENSG00000100983.12	chr20:34928433-34928443	TE	11	-	GSS	protein_coding	27595	2.42921	7.42	20.69	-13.27	0.991	18.53	22.88	-4.35	0.713	23.69	22.9	0.79	0.539	21.62	7.39	14.23	1
ENSG00000100983.12	chr20:34928432-34928432	TE	1	-	GSS	protein_coding	27595	2.42921	0.35	0.68	-0.33	0.846	0.62	0.75	-0.13	0.626	0.74	0.75	-0.01	0.529	0.69	0.34	0.35	0.867
ENSG00000101474.12	chr20:24992387-24992593	AD	207	-	APMAP	protein_coding	29826	5.01201	0.4	0.29	0.11	0.602	0.15	0.29	-0.14	0.683					0.14	0.19	-0.05	0.56
ENSG00000101474.12	chr20:24983903-24984019	CE	117	-	APMAP	protein_coding	29826	5.01201	97.71	98.65	-0.94	0.901	98.61	98.61	0	0.526	99.91	99.9	0.01	0.522	99.91	99.89	0.02	0.558
ENSG00000101474.12	chr20:24978767-24978882	CE	116	-	APMAP	protein_coding	29826	5.01201	97.68	97.98	-0.3	0.631	98.87	97.99	0.88	0.856	99.89	99.88	0.01	0.505	99.89	99.86	0.03	0.544
ENSG00000101474.12	chr20:24973645-24973737	CE	93	-	APMAP	protein_coding	29826	5.01201	98.77	98.52	0.25	0.587	99.18	98.54	0.64	0.785	99.89	99.88	0.01	0.533	99.89	99.87	0.02	0.546
ENSG00000101474.12	chr20:24972389-24973644	AD	1256	-	APMAP	protein_coding	29826	5.01201	0.26	1.24	-0.98	0.945									0.23	0.27	-0.04	0.558
ENSG00000101474.12	chr20:24972213-24972388	AD	176	-	APMAP	protein_coding	29826	5.01201	5.24	3.07	2.17	0.828									6.99	6.54	0.45	0.594
ENSG00000101474.12	chr20:24971460-24971576	CE	117	-	APMAP	protein_coding	29826	5.01201	98.77	98.54	0.23	0.56	99.12	98.51	0.61	0.729	99.88	99.88	0	0.506	99.87	99.86	0.01	0.505
ENSG00000101474.12	chr20:24970197-24970371	CE	175	-	APMAP	protein_coding	29826	5.01201	99.86	99.88	-0.02	0.511	99.87	99.87	0	0.501	99.87	99.87	0	0.507	99.88	99.86	0.02	0.513
ENSG00000101474.12	chr20:24969526-24969660	CE	135	-	APMAP	protein_coding	29826	5.01201	99.88	99.87	0.01	0.503	99.88	99.88	0	0.516	99.88	99.88	0	0.531	99.88	99.88	0	0.533
ENSG00000101474.12	chr20:24968892-24969084	CE	193	-	APMAP	protein_coding	29826	5.01201	98.64	98.33	0.31	0.57	98.23	98.34	-0.11	0.559	99.84	98	1.84	0.931	99.84	99.82	0.02	0.525
ENSG00000101474.12	chr20:24964375-24964398	CE	24	-	APMAP	protein_coding	29826	5.01201	5.48	5.02	0.46	0.538	3.05	6.28	-3.23	0.784	0.49	0.55	-0.06	0.565	0.5	4.12	-3.62	0.926
ENSG00000101474.12	chr20:24964221-24964374	AD	154	-	APMAP	protein_coding	29826	5.01201	3.21	4.61	-1.4	0.645	1.53	3.44	-1.91	0.751					0.48	0.65	-0.17	0.556
ENSG00000101474.12	chr20:24964015-24964022	AA	8	-	APMAP	protein_coding	29826	5.01201	76.5	99.13	-22.63	0.912	83	99.15	-16.15	0.915	99.74	99.72	0.02	0.501	99.74	99.69	0.05	0.55
ENSG00000089199.10	chr20:5916326-5916372	CE	47	+	CHGB	protein_coding	13843	0.46841	94.62	94.58	0.04	0.54	92.4	94.39	-1.99	0.558	92.51	92.05	0.46	0.536	90.35	94.64	-4.29	0.672
ENSG00000089199.10	chr20:5916826-5916919	CE	94	+	CHGB	protein_coding	13843	0.46841	94.39	95.5	-1.11	0.546	95.02	95.56	-0.54	0.52	94.96	93.16	1.8	0.593	94.69	94.5	0.19	0.505
ENSG00000089199.10	chr20:5922335-5924100	CE	1766	+	CHGB	protein_coding	13843	0.46841	94.75	96.67	-1.92	0.613	95.52	96.65	-1.13	0.553	90.35	96.94	-6.59	0.815	89.74	94.85	-5.11	0.714
ENSG00000235590.9	chr20:58850903-58850903	TS	1	-	GNAS-AS1	lncRNA	31985	0.0549926	33.73	13.05	20.68	0.863	27.95	13.36	14.59	0.696	8.29	13.9	-5.61	0.602	8.38	33.43	-25.05	0.937
ENSG00000235590.9	chr20:58850891-58850902	TS	12	-	GNAS-AS1	lncRNA	31985	0.0549926	66.18	86.93	-20.75	0.902	72.28	86.64	-14.36	0.726	91.38	86.34	5.04	0.629	91.5	66.37	25.13	0.948
ENSG00000235590.9	chr20:58850865-58850890	TS	26	-	GNAS-AS1	lncRNA	31985	0.0549926	9.51	5.9	3.61	0.631	10.44	5.9	4.54	0.667	8.34	5.91	2.43	0.61	8.58	9.49	-0.91	0.513
ENSG00000235590.9	chr20:58850663-58850864	TS	202	-	GNAS-AS1	lncRNA	31985	0.0549926	9.33	6	3.33	0.647	10.47	5.85	4.62	0.654	8.59	5.78	2.81	0.62	8.52	9.56	-1.04	0.539
ENSG00000235590.9	chr20:58850530-58850662	AD	133	-	GNAS-AS1	lncRNA	31985	0.0549926	65.04	41.59	23.45	0.895	39.41	41.5	-2.09	0.525	53.42	41.4	12.02	0.738	46.58	65.2	-18.62	0.812
ENSG00000235590.9	chr20:58848879-58848917	CE	39	-	GNAS-AS1	lncRNA	31985	0.0549926	42.73	44.82	-2.09	0.515	47.16	45.01	2.15	0.547	46.56	44.87	1.69	0.543	51.37	42.33	9.04	0.623
ENSG00000235590.9	chr20:58842433-58842545	CE	113	-	GNAS-AS1	lncRNA	31985	0.0549926	62.99	61.84	1.15	0.536	85.63	62.3	23.33	0.925	94.9	62.25	32.65	0.997	94.74	62.66	32.08	0.997
ENSG00000235590.9	chr20:58842217-58842229	AA	13	-	GNAS-AS1	lncRNA	31985	0.0549926	14.2	9.55	4.65	0.685	20.58	9.58	11	0.775	12.45	9.69	2.76	0.582	11.33	13.98	-2.65	0.58
ENSG00000235590.9	chr20:58841937-58842216	CE	280	-	GNAS-AS1	lncRNA	31985	0.0549926	91.79	93.61	-1.82	0.54	91.95	93.62	-1.67	0.541	88.38	93.33	-4.95	0.672	88.37	92.06	-3.69	0.62
ENSG00000235590.9	chr20:58818926-58819255	TE	330	-	GNAS-AS1	lncRNA	31985	0.0549926	92.69	12.81	79.88	1	50.17	12.72	37.45	0.701	91.34	12.63	78.71	1	91.67	93.01	-1.34	0.541
ENSG00000235590.9	chr20:58818919-58818925	TE	7	-	GNAS-AS1	lncRNA	31985	0.0549926	6.95	87.02	-80.07	1	49.47	87.01	-37.54	0.697	8.26	87.64	-79.38	1	8.61	7.12	1.49	0.566
ENSG00000235590.9	chr20:58818918-58818918	TE	1	-	GNAS-AS1	lncRNA	31985	0.0549926	6.96	12.81	-5.85	0.667	9.63	12.74	-3.11	0.58	8.46	13.07	-4.61	0.621	8.3	7.1	1.2	0.541
ENSG00000198959.12	chr20:38161420-38161599	CE	180	-	TGM2	protein_coding	39193	0.0842438	84.65	91.97	-7.32	0.688	94.22	92.19	2.03	0.561	89.73	92.06	-2.33	0.567	89.72	84.67	5.05	0.643
ENSG00000198959.12	chr20:38147961-38148089	CE	129	-	TGM2	protein_coding	39193	0.0842438	90.41	91.34	-0.93	0.54	92.44	91.49	0.95	0.54	89.78	91.44	-1.66	0.556	90.53	90.49	0.04	0.515
ENSG00000198959.12	chr20:38146717-38146894	CE	178	-	TGM2	protein_coding	39193	0.0842438	87.91	89.52	-1.61	0.539	91.38	89.78	1.6	0.549	89	89.48	-0.48	0.506	89.58	87.49	2.09	0.575
ENSG00000198959.12	chr20:38142064-38142199	CE	136	-	TGM2	protein_coding	39193	0.0842438	87.23	92.23	-5	0.632	93.36	92.22	1.14	0.535	87.57	92.13	-4.56	0.633	87.26	87.62	-0.36	0.513
ENSG00000198959.12	chr20:38139412-38139654	CE	243	-	TGM2	protein_coding	39193	0.0842438	88.16	92.07	-3.91	0.616	91.84	92.16	-0.32	0.556	85.26	92	-6.74	0.667	86.08	88.53	-2.45	0.552
ENSG00000198959.12	chr20:38138113-38138385	CE	273	-	TGM2	protein_coding	39193	0.0842438	87.34	91.17	-3.83	0.614	90.97	91.65	-0.68	0.538	88.05	91.56	-3.51	0.598	88.57	87.81	0.76	0.504
ENSG00000198959.12	chr20:38132340-38132500	CE	161	-	TGM2	protein_coding	39193	0.0842438	86.06	90.14	-4.08	0.598	91.33	90.4	0.93	0.533	85.89	90.49	-4.6	0.627	86.69	86.38	0.31	0.514
ENSG00000198959.12	chr20:38131093-38131229	CE	137	-	TGM2	protein_coding	39193	0.0842438	88.3	91.84	-3.54	0.606	94.11	91.88	2.23	0.615	87.73	92.2	-4.47	0.631	88	87.88	0.12	0.507
ENSG00000198959.12	chr20:38128461-38130369	TE	1909	-	TGM2	protein_coding	39193	0.0842438	97.23	98.48	-1.25	0.636	98.41	98.48	-0.07	0.532	96.27	98.52	-2.25	0.723	96.28	97.28	-1	0.575
ENSG00000198959.12	chr20:38127385-38128460	TE	1076	-	TGM2	protein_coding	39193	0.0842438	2.7	1.48	1.22	0.646	1.71	1.52	0.19	0.504	3.81	1.48	2.33	0.705	3.65	2.82	0.83	0.598
ENSG00000196421.9	chr20:64038622-64039001	TE	380	+	C20orf204	protein_coding	5618	0.363088	73.37	79.14	-5.77	0.679	65.09	78.89	-13.8	0.805	64.54	78.77	-14.23	0.74	64.55	73.23	-8.68	0.648
ENSG00000196421.9	chr20:64039002-64039778	TE	777	+	C20orf204	protein_coding	5618	0.363088	15.23	6.76	8.47	0.781	31.96	6.61	25.35	0.975	32.15	6.74	25.41	0.881	32.04	15.08	16.96	0.748
ENSG00000196421.9	chr20:64039779-64039962	TE	184	+	C20orf204	protein_coding	5618	0.363088	14.03	20.84	-6.81	0.653	6.95	20.95	-14	0.859	6.4	20.96	-14.56	0.879	6.59	14	-7.41	0.811
ENSG00000101220.18	chr20:3767754-3767781	TS	28	-	ADISSP	protein_coding	14273	5.52342	0.75	0.58	0.17	0.563	0.38	0.5	-0.12	0.575	0.56	0.58	-0.02	0.5	0.56	0.7	-0.14	0.557
ENSG00000101220.18	chr20:3767729-3767753	TS	25	-	ADISSP	protein_coding	14273	5.52342	97.29	96.7	0.59	0.618	97.92	97.5	0.42	0.585	96.78	96.74	0.04	0.509	96.76	97.27	-0.51	0.606
ENSG00000101220.18	chr20:3767663-3767728	TS	66	-	ADISSP	protein_coding	14273	5.52342	2.7	3.31	-0.61	0.645	2.08	2.56	-0.48	0.614	3.29	3.31	-0.02	0.508	3.29	2.65	0.64	0.638
ENSG00000101220.18	chr20:3767209-3767662	AD	454	-	ADISSP	protein_coding	14273	5.52342	1.31	0.3	1.01	0.833	0.3	0.41	-0.11	0.572	1.45	0.3	1.15	0.841	1.47	1.29	0.18	0.506
ENSG00000101220.18	chr20:3765985-3766201	CE	217	-	ADISSP	protein_coding	14273	5.52342	0.34	0.31	0.03	0.521					0.28	0.32	-0.04	0.534	0.28	0.35	-0.07	0.536
ENSG00000101220.18	chr20:3760082-3760186	CE	105	-	ADISSP	protein_coding	14273	5.52342	99.85	99.86	-0.01	0.53					99.86	99.86	0	0.535	99.87	99.85	0.02	0.521
ENSG00000101220.18	chr20:3760007-3760081	AD	75	-	ADISSP	protein_coding	14273	5.52342	4.02	2.18	1.84	0.912	2.57	3.08	-0.51	0.641	1.25	2.14	-0.89	0.795	2.01	4.07	-2.06	0.938
ENSG00000101220.18	chr20:3758536-3758678	CE	143	-	ADISSP	protein_coding	14273	5.52342	99.82	99.83	-0.01	0.513	99.82	99.77	0.05	0.559	99.83	99.84	-0.01	0.513	99.85	99.84	0.01	0.55
ENSG00000101220.18	chr20:3755469-3755552	CE	84	-	ADISSP	protein_coding	14273	5.52342	99.84	99.86	-0.02	0.52	99.89	99.87	0.02	0.546	99.87	99.88	-0.01	0.525	99.87	99.84	0.03	0.509
ENSG00000101220.18	chr20:3754520-3754916	AA	397	-	ADISSP	protein_coding	14273	5.52342	1.51	0.32	1.19	0.835									0.27	1.47	-1.2	0.884
ENSG00000101220.18	chr20:3754432-3754519	CE	88	-	ADISSP	protein_coding	14273	5.52342	99.8	99.81	-0.01	0.502	98.91	99.84	-0.93	0.881	99.85	99.84	0.01	0.555	99.82	99.8	0.02	0.528
ENSG00000101220.18	chr20:3754416-3754431	AD	16	-	ADISSP	protein_coding	14273	5.52342	99.74	99.77	-0.03	0.507									99.76	99.75	0.01	0.522
ENSG00000101220.18	chr20:3754397-3754415	AD	19	-	ADISSP	protein_coding	14273	5.52342	99.75	99.78	-0.03	0.52									99.78	99.75	0.03	0.552
ENSG00000101220.18	chr20:3754266-3754396	AD	131	-	ADISSP	protein_coding	14273	5.52342	3.68	3.86	-0.18	0.629	5.82	3.39	2.43	0.869	3.18	3.45	-0.27	0.585	3.21	3.68	-0.47	0.532
ENSG00000101220.18	chr20:3754151-3754158	AA	8	-	ADISSP	protein_coding	14273	5.52342	99.75	99.79	-0.04	0.542	99.82	99.8	0.02	0.519	99.81	99.8	0.01	0.524	99.8	99.75	0.05	0.534
ENSG00000101447.15	chr20:38926312-38926416	TS	105	+	FAM83D	protein_coding	26794	2.84251	92.89	92.57	0.32	0.607	90.01	92.04	-2.03	0.778	93.49	92.56	0.93	0.695	93.4	92.88	0.52	0.568
ENSG00000101447.15	chr20:38926417-38926925	TS	509	+	FAM83D	protein_coding	26794	2.84251	7.16	7.44	-0.28	0.571	10.02	7.98	2.04	0.762	6.49	7.39	-0.9	0.712	6.53	7.1	-0.57	0.549
ENSG00000101447.15	chr20:38941959-38942126	CE	168	+	FAM83D	protein_coding	26794	2.84251	99.61	99.68	-0.07	0.563	98.98	99.12	-0.14	0.539	99.55	99.68	-0.13	0.596	99.65	99.68	-0.03	0.528
ENSG00000101447.15	chr20:38951539-38951680	AA	142	+	FAM83D	protein_coding	26794	2.84251	99.76	99.8	-0.04	0.506	99.79	99.8	-0.01	0.523	99.76	99.8	-0.04	0.556	99.76	99.77	-0.01	0.526
ENSG00000125995.16	chr20:35699457-35699494	AD	38	+	ROMO1	protein_coding	1712	45.9721	10.02	8.63	1.39	0.638	8.72	9.42	-0.7	0.596	12.38	10.92	1.46	0.698	9.07	10.04	-0.97	0.593
ENSG00000125995.16	chr20:35699495-35699544	RI	50	+	ROMO1	protein_coding	1712	45.9721	9.72	8.44	1.28	0.635	8.06	9.28	-1.22	0.692					8.93	9.79	-0.86	0.594
ENSG00000125995.16	chr20:35699545-35699632	AA	88	+	ROMO1	protein_coding	1712	45.9721	10.52	8.47	2.05	0.779	9.13	9.25	-0.12	0.527					8.83	10.6	-1.77	0.77
ENSG00000125995.16	chr20:35699633-35699749	CE	117	+	ROMO1	protein_coding	1712	45.9721	99.89	99.9	-0.01	0.511									99.88	99.89	-0.01	0.521
ENSG00000125995.16	chr20:35699750-35699750	RI	1	+	ROMO1	protein_coding	1712	45.9721	99.76	99.87	-0.11	0.692	99.81	99.76	0.05	0.654					99.61	99.76	-0.15	0.688
ENSG00000125995.16	chr20:35699751-35699763	CE	13	+	ROMO1	protein_coding	1712	45.9721	99.84	99.85	-0.01	0.512	99.96	99.96	0	0.508					99.83	99.84	-0.01	0.51
ENSG00000125995.16	chr20:35700798-35700980	TE	183	+	ROMO1	protein_coding	1712	45.9721	83.93	98.95	-15.02	0.982	87.82	98.93	-11.11	1	92.56	98.96	-6.4	1	92.65	83.85	8.8	0.752
ENSG00000125995.16	chr20:35700981-35700984	TE	4	+	ROMO1	protein_coding	1712	45.9721	16.13	1.05	15.08	0.974	12.24	1.05	11.19	1	7.46	1.07	6.39	1	7.42	16.14	-8.72	0.744
ENSG00000088836.14	chr20:3238980-3239094	AD	115	-	SLC4A11	protein_coding	12142	0.421631	12.17	11.49	0.68	0.51	35.95	11.87	24.08	0.917	13.91	11.46	2.45	0.579	14.19	12.1	2.09	0.581
ENSG00000088836.14	chr20:3238548-3238713	AF	166	-	SLC4A11	protein_coding	12142	0.421631	12.21	11.39	0.82	0.539	10.87	12.03	-1.16	0.518	10.02	11.5	-1.48	0.559	9.83	12.03	-2.2	0.585
ENSG00000088836.14	chr20:3237544-3237588	CE	45	-	SLC4A11	protein_coding	12142	0.421631	92.12	89.16	2.96	0.622	92.79	89.38	3.41	0.607	94.05	89.11	4.94	0.671	94.35	92.23	2.12	0.572
ENSG00000088836.14	chr20:3234742-3234894	CE	153	-	SLC4A11	protein_coding	12142	0.421631	91.53	92.6	-1.07	0.53	91.94	92.94	-1	0.507	93.55	92.97	0.58	0.549	93.56	91.45	2.11	0.609
ENSG00000088836.14	chr20:3234568-3234617	CE	50	-	SLC4A11	protein_coding	12142	0.421631	94.49	94.79	-0.3	0.514	91.58	94.72	-3.14	0.561	91.82	94.82	-3	0.54	91.74	94.44	-2.7	0.571
ENSG00000088836.14	chr20:3233921-3234002	CE	82	-	SLC4A11	protein_coding	12142	0.421631	96.24	96.12	0.12	0.503	96.24	96.15	0.09	0.506	94.46	96.27	-1.81	0.616	94.49	96.25	-1.76	0.609
ENSG00000088836.14	chr20:3233514-3233637	CE	124	-	SLC4A11	protein_coding	12142	0.421631	94.87	95.66	-0.79	0.564	96.16	95.57	0.59	0.565	93.7	95.7	-2	0.557	93.78	94.57	-0.79	0.536
ENSG00000088836.14	chr20:3231477-3231548	AA	72	-	SLC4A11	protein_coding	12142	0.421631	91.94	86.64	5.3	0.721	82.89	86.91	-4.02	0.637	88	86.65	1.35	0.547	88.46	91.6	-3.14	0.656
ENSG00000088836.14	chr20:3231330-3231476	CE	147	-	SLC4A11	protein_coding	12142	0.421631	93.66	94.62	-0.96	0.526	94.64	94.7	-0.06	0.503	93.93	94.63	-0.7	0.563	93.75	93.38	0.37	0.522
ENSG00000088836.14	chr20:3231149-3231242	CE	94	-	SLC4A11	protein_coding	12142	0.421631	95.94	94.08	1.86	0.578	95.22	93.72	1.5	0.609	95.04	93.91	1.13	0.539	94.98	96.02	-1.04	0.601
ENSG00000088836.14	chr20:3230933-3231058	CE	126	-	SLC4A11	protein_coding	12142	0.421631	96.52	95.54	0.98	0.594	96.39	95.62	0.77	0.556	95.21	95.74	-0.53	0.55	95.34	96.53	-1.19	0.573
ENSG00000088836.14	chr20:3230732-3230845	CE	114	-	SLC4A11	protein_coding	12142	0.421631	86.1	95.18	-9.08	0.883	86.87	95.08	-8.21	0.843	82.96	95.22	-12.26	0.87	83.74	86.54	-2.8	0.533
ENSG00000088836.14	chr20:3230261-3230514	RI	254	-	SLC4A11	protein_coding	12142	0.421631	23.94	11.92	12.02	0.773	17.73	11.74	5.99	0.636	21.11	11.87	9.24	0.798	21.32	23.87	-2.55	0.53
ENSG00000088836.14	chr20:3230187-3230260	CE	74	-	SLC4A11	protein_coding	12142	0.421631	95.61	89.96	5.65	0.692	94.77	90.14	4.63	0.677	92.34	90.12	2.22	0.621	92.17	95.35	-3.18	0.608
ENSG00000088836.14	chr20:3229707-3229776	AA	70	-	SLC4A11	protein_coding	12142	0.421631	96.27	89.43	6.84	0.785	94.76	89.36	5.4	0.685	92.12	89.58	2.54	0.59	91.74	96.21	-4.47	0.636
ENSG00000088836.14	chr20:3229346-3229452	CE	107	-	SLC4A11	protein_coding	12142	0.421631	96.68	97.01	-0.33	0.551	95	97.02	-2.02	0.58	94.62	97.02	-2.4	0.649	94.5	96.66	-2.16	0.603
ENSG00000088836.14	chr20:3229095-3229263	CE	169	-	SLC4A11	protein_coding	12142	0.421631	96.15	95.9	0.25	0.513	93.99	96.08	-2.09	0.599	95.79	95.96	-0.17	0.514	95.73	96.03	-0.3	0.514
ENSG00000088836.14	chr20:3228838-3229011	CE	174	-	SLC4A11	protein_coding	12142	0.421631	96.52	92.32	4.2	0.683	94.95	92.05	2.9	0.651	96.71	92.13	4.58	0.724	96.69	96.44	0.25	0.53
ENSG00000088836.14	chr20:3228512-3228707	CE	196	-	SLC4A11	protein_coding	12142	0.421631	96.25	94.91	1.34	0.572	94.52	94.84	-0.32	0.523	96.92	95.02	1.9	0.601	96.98	95.87	1.11	0.578
ENSG00000088836.14	chr20:3228357-3228428	AA	72	-	SLC4A11	protein_coding	12142	0.421631	89.86	96.17	-6.31	0.769	93.56	96.13	-2.57	0.624	96.48	96.07	0.41	0.521	96.46	89.9	6.56	0.779
ENSG00000088836.14	chr20:3228259-3228356	CE	98	-	SLC4A11	protein_coding	12142	0.421631	95.5	96.3	-0.8	0.56	94.65	96.33	-1.68	0.592	96.7	96.22	0.48	0.511	96.52	95.68	0.84	0.561
ENSG00000088836.14	chr20:3227498-3227856	TE	359	-	SLC4A11	protein_coding	12142	0.421631	24.25	4.31	19.94	0.836	14.6	4.22	10.38	0.785	41.87	4.29	37.58	0.991	41.72	24.41	17.31	0.777
ENSG00000088836.14	chr20:3227439-3227497	TE	59	-	SLC4A11	protein_coding	12142	0.421631	74.77	94.71	-19.94	0.811	84.8	94.77	-9.97	0.771	57.71	94.86	-37.15	0.991	57.94	74.79	-16.85	0.735
ENSG00000088836.14	chr20:3227438-3227438	TE	1	-	SLC4A11	protein_coding	12142	0.421631	6.1	5.12	0.98	0.562	5.23	5.38	-0.15	0.517	4.25	5.05	-0.8	0.548	4.27	6.36	-2.09	0.597
ENSG00000088836.14	chr20:3227432-3227437	TE	6	-	SLC4A11	protein_coding	12142	0.421631	5.43	4.12	1.31	0.564	4.41	4.43	-0.02	0.542	3.74	4.34	-0.6	0.528	3.77	5.43	-1.66	0.599
ENSG00000088836.14	chr20:3227422-3227431	TE	10	-	SLC4A11	protein_coding	12142	0.421631	5.81	4.3	1.51	0.566	4.54	4.31	0.23	0.506	3.89	4.26	-0.37	0.51	3.91	5.68	-1.77	0.583
ENSG00000088836.14	chr20:3227417-3227421	TE	5	-	SLC4A11	protein_coding	12142	0.421631	5.49	4.41	1.08	0.538	4.5	4.23	0.27	0.511	4.01	4.39	-0.38	0.501	3.92	5.74	-1.82	0.566
ENSG00000149346.15	chr20:10458176-10458231	CE	56	+	SLX4IP	protein_coding	201524	0.0466759	59.37	79.69	-20.32	0.797	69.97	79.73	-9.76	0.69	83.37	79.48	3.89	0.519	83.16	59.46	23.7	0.874
ENSG00000149346.15	chr20:10556231-10556320	CE	90	+	SLX4IP	protein_coding	201524	0.0466759	93.38	90.94	2.44	0.614	75.74	91.2	-15.46	0.891	80.5	91.01	-10.51	0.676	80.57	93.32	-12.75	0.726
ENSG00000149346.15	chr20:10560700-10560820	CE	121	+	SLX4IP	protein_coding	201524	0.0466759	94.32	90.33	3.99	0.67	73.32	89.82	-16.5	0.867	85.22	90.35	-5.13	0.621	85.23	94.25	-9.02	0.732
ENSG00000149346.15	chr20:10597695-10598674	AA	980	+	SLX4IP	protein_coding	201524	0.0466759	20.27	37.4	-17.13	0.807					10.79	25.8	-15.01	0.785	10.55	19.8	-9.25	0.72
ENSG00000149346.15	chr20:10598675-10598752	CE	78	+	SLX4IP	protein_coding	201524	0.0466759	92.11	91.87	0.24	0.503	93.86	91.65	2.21	0.593	91.35	91.89	-0.54	0.511	91.59	92.42	-0.83	0.524
ENSG00000149346.15	chr20:10601731-10601819	CE	89	+	SLX4IP	protein_coding	201524	0.0466759	91.64	92.16	-0.52	0.52	93.44	92.35	1.09	0.521	92.5	92.14	0.36	0.513	92.28	91.09	1.19	0.558
ENSG00000149346.15	chr20:10621314-10621414	CE	101	+	SLX4IP	protein_coding	201524	0.0466759	55.83	71.31	-15.48	0.686	90.75	71.36	19.39	0.914	70.25	70.94	-0.69	0.523	70.76	64.22	6.54	0.57
ENSG00000101363.13	chr20:37289655-37289662	TS	8	+	MANBAL	protein_coding	27611	2.30067	12.04	6.97	5.07	0.628	8.94	6.97	1.97	0.517	10.26	8.42	1.84	0.529	11.38	12.26	-0.88	0.51
ENSG00000101363.13	chr20:37289663-37289686	TS	24	+	MANBAL	protein_coding	27611	2.30067	88.32	93.16	-4.84	0.644	91.11	93.01	-1.9	0.548	89.57	91.92	-2.35	0.591	89.14	87.94	1.2	0.535
ENSG00000101363.13	chr20:37297296-37297325	AA	30	+	MANBAL	protein_coding	27611	2.30067	1.03	2.86	-1.83	0.805	7.49	4.51	2.98	0.636	2.21	2.94	-0.73	0.628	1.25	1.02	0.23	0.573
ENSG00000101363.13	chr20:37297326-37297346	AA	21	+	MANBAL	protein_coding	27611	2.30067	1.03	1.96	-0.93	0.717	6.65	3.84	2.81	0.628	4.2	2.89	1.31	0.701	1.21	1.05	0.16	0.544
ENSG00000101363.13	chr20:37297347-37297534	CE	188	+	MANBAL	protein_coding	27611	2.30067	17.35	10.74	6.61	0.907					17.81	11.78	6.03	0.907	30.77	19.45	11.32	0.861
ENSG00000101363.13	chr20:37298763-37298879	CE	117	+	MANBAL	protein_coding	27611	2.30067	55.91	47.17	8.74	0.972	64.32	45.98	18.34	1	52.49	48.09	4.4	0.829	65.32	60.55	4.77	0.755
ENSG00000101363.13	chr20:37301171-37301207	AA	37	+	MANBAL	protein_coding	27611	2.30067	0.62	0.55	0.07	0.53	0.64	0.53	0.11	0.543	1.42	1.3	0.12	0.525	0.68	0.62	0.06	0.531
ENSG00000101363.13	chr20:37301208-37301296	AA	89	+	MANBAL	protein_coding	27611	2.30067	96.11	94.86	1.25	0.766	99.74	94.88	4.86	1	96.8	93.88	2.92	0.964	99.73	97.74	1.99	0.918
ENSG00000101363.13	chr20:37301297-37301331	CE	35	+	MANBAL	protein_coding	27611	2.30067	96.16	94.88	1.28	0.8	99.78	94.86	4.92	1	97.54	95.15	2.39	0.946	99.76	97.79	1.97	0.928
ENSG00000101363.13	chr20:37301332-37301413	AD	82	+	MANBAL	protein_coding	27611	2.30067	96.21	94.87	1.34	0.804	99.81	94.89	4.92	1	97.31	95.18	2.13	0.943	99.78	97.82	1.96	0.928
ENSG00000101363.13	chr20:37302280-37302323	CE	44	+	MANBAL	protein_coding	27611	2.30067	1.41	1.62	-0.21	0.522	0.34	1.37	-1.03	0.833	2.56	1.69	0.87	0.752	1.67	1.27	0.4	0.568
ENSG00000101363.13	chr20:37302324-37302425	AD	102	+	MANBAL	protein_coding	27611	2.30067	1.44	0.34	1.1	0.84					2.3	1.7	0.6	0.681	1.36	1.42	-0.06	0.526
ENSG00000101363.13	chr20:37316308-37316411	CE	104	+	MANBAL	protein_coding	27611	2.30067	99.82	99.85	-0.03	0.55	99.84	99.85	-0.01	0.506					99.81	99.82	-0.01	0.556
ENSG00000101363.13	chr20:37316412-37316504	RI	93	+	MANBAL	protein_coding	27611	2.30067	99.85	99.86	-0.01	0.516	99.85	99.86	-0.01	0.512					99.83	99.85	-0.02	0.546
ENSG00000125812.16	chr20:23367003-23367097	CE	95	+	GZF1	protein_coding	10880	3.69076	80.07	85.72	-5.65	0.792	87.96	85.98	1.98	0.656	87.81	86.16	1.65	0.617	87.68	79.72	7.96	0.861
ENSG00000125812.16	chr20:23368762-23368929	CE	168	+	GZF1	protein_coding	10880	3.69076	98.57	98.87	-0.3	0.557	98.73	98.86	-0.13	0.525	98.59	98.92	-0.33	0.58	98.5	98.61	-0.11	0.523
ENSG00000125812.16	chr20:23369584-23369741	CE	158	+	GZF1	protein_coding	10880	3.69076	85.27	95.6	-10.33	0.946	94.43	95.52	-1.09	0.644	92.96	95.49	-2.53	0.737	93.01	85.09	7.92	0.901
ENSG00000125812.16	chr20:23369742-23369848	AD	107	+	GZF1	protein_coding	10880	3.69076	12.14	11.49	0.65	0.546	5.85	11.63	-5.78	0.813	10.75	11.59	-0.84	0.538	11.08	12.44	-1.36	0.588
ENSG00000125812.16	chr20:23370091-23370136	AA	46	+	GZF1	protein_coding	10880	3.69076	72.14	74.32	-2.18	0.524	74.59	74.32	0.27	0.537	84.86	74.48	10.38	0.869	84.84	72.26	12.58	0.816
ENSG00000125812.16	chr20:23370137-23373045	TE	2909	+	GZF1	protein_coding	10880	3.69076	99.8	99.87	-0.07	0.574	99.84	99.87	-0.03	0.541	99.79	99.86	-0.07	0.623	99.78	99.81	-0.03	0.533
ENSG00000125812.16	chr20:23373046-23373062	TE	17	+	GZF1	protein_coding	10880	3.69076	0.19	0.13	0.06	0.574	0.16	0.13	0.03	0.572	0.22	0.13	0.09	0.642	0.22	0.19	0.03	0.519
ENSG00000175063.17	chr20:45812576-45812634	TS	59	+	UBE2C	protein_coding	4381	30.1665	0.06	0.05	0.01	0.558	0.05	0.05	0	0.5	0.06	0.06	0	0.536	0.06	0.07	-0.01	0.537
ENSG00000175063.17	chr20:45812635-45812643	TS	9	+	UBE2C	protein_coding	4381	30.1665	20.13	14.44	5.69	0.873	13.88	14.17	-0.29	0.504	24.73	19.51	5.22	0.85	24.49	25.64	-1.15	0.646
ENSG00000175063.17	chr20:45812644-45812657	TS	14	+	UBE2C	protein_coding	4381	30.1665	60.82	64.65	-3.83	0.863	62.93	64.88	-1.95	0.623	60.06	60.29	-0.23	0.508	60.28	58.44	1.84	0.738
ENSG00000175063.17	chr20:45812658-45812673	TS	16	+	UBE2C	protein_coding	4381	30.1665	16.98	18.64	-1.66	0.77	20.63	18.68	1.95	0.826	13.46	18.09	-4.63	0.991	13.55	14.2	-0.65	0.62
ENSG00000175063.17	chr20:45812674-45812796	TS	123	+	UBE2C	protein_coding	4381	30.1665	2.26	2.33	-0.07	0.562	2.67	2.34	0.33	0.73	1.82	2.28	-0.46	0.821	1.84	1.93	-0.09	0.561
ENSG00000175063.17	chr20:45813120-45813159	AA	40	+	UBE2C	protein_coding	4381	30.1665	2.48	0.77	1.71	0.95					1.21	2.32	-1.11	0.832	0.95	3.08	-2.13	0.963
ENSG00000175063.17	chr20:45813160-45813290	CE	131	+	UBE2C	protein_coding	4381	30.1665	3.04	0.77	2.27	0.973					1.56	2.78	-1.22	0.805	1.27	3.71	-2.44	0.94
ENSG00000175063.17	chr20:45813437-45813464	CE	28	+	UBE2C	protein_coding	4381	30.1665	95.81	98.88	-3.07	0.973	99.94	98.04	1.9	1					99.93	95.42	4.51	1
ENSG00000175063.17	chr20:45814384-45814470	CE	87	+	UBE2C	protein_coding	4381	30.1665	96.34	99.04	-2.7	0.976	99.1	99.04	0.06	0.507	98.58	98.58	0	0.511	98.57	93.81	4.76	0.978
ENSG00000175063.17	chr20:45815390-45815540	CE	151	+	UBE2C	protein_coding	4381	30.1665	0.61	0.91	-0.3	0.591	0.09	1.65	-1.56	1	1.53	1.01	0.52	0.623	1.52	0.61	0.91	0.717
ENSG00000175063.17	chr20:45815656-45815745	AD	90	+	UBE2C	protein_coding	4381	30.1665	99.24	99	0.24	0.57	99.95	98	1.95	1	99.95	98.85	1.1	0.955	99.95	99.05	0.9	0.957
ENSG00000175063.17	chr20:45815854-45815913	CE	60	+	UBE2C	protein_coding	4381	30.1665	99.9	99.9	0	0.521	99.94	99.94	0	0.538	99.94	99.9	0.04	0.687	99.94	99.9	0.04	0.66
ENSG00000175063.17	chr20:45816709-45816952	TE	244	+	UBE2C	protein_coding	4381	30.1665	85.22	91.38	-6.16	0.605					99.85	91.44	8.41	0.978	99.84	85.25	14.59	0.968
ENSG00000175063.17	chr20:45816953-45816953	TE	1	+	UBE2C	protein_coding	4381	30.1665	11.28	6.65	4.63	0.624	0.17	6.72	-6.55	0.972	0.15	6.67	-6.52	0.97	0.15	11.27	-11.12	0.967
ENSG00000175063.17	chr20:45816954-45816957	TE	4	+	UBE2C	protein_coding	4381	30.1665	3.62	2.11	1.51	0.641	0.16	2.18	-2.02	0.926	0.16	2.11	-1.95	0.921	0.16	3.64	-3.48	0.969
ENSG00000118707.11	chr20:36573746-36574056	AD	311	+	TGIF2	protein_coding	20462	3.08039	5.21	6.06	-0.85	0.509	2.49	4.14	-1.65	0.646	2.28	4.15	-1.87	0.669	1.08	3.13	-2.05	0.865
ENSG00000118707.11	chr20:36574554-36574635	AF	82	+	TGIF2	protein_coding	20462	3.08039	14.88	21.48	-6.6	0.853	18.93	21.69	-2.76	0.643	14.5	21.68	-7.18	0.876	14.41	13.47	0.94	0.553
ENSG00000118707.11	chr20:36576215-36576403	CE	189	+	TGIF2	protein_coding	20462	3.08039	5.93	4.72	1.21	0.666	1.02	4.69	-3.67	0.954	3.96	4.63	-0.67	0.63	3.98	6.13	-2.15	0.732
ENSG00000118707.11	chr20:36590910-36591009	CE	100	+	TGIF2	protein_coding	20462	3.08039	99.01	99.71	-0.7	0.906	99.71	99.56	0.15	0.645	98.25	99.56	-1.31	0.825	98.67	99	-0.33	0.538
ENSG00000118707.11	chr20:36591505-36591555	AA	51	+	TGIF2	protein_coding	20462	3.08039	99.05	99.47	-0.42	0.675									99.47	99.02	0.45	0.671
ENSG00000118707.11	chr20:36591556-36591772	TE	217	+	TGIF2	protein_coding	20462	3.08039	0.37	0.43	-0.06	0.508									0.57	0.35	0.22	0.645
ENSG00000118707.11	chr20:36591773-36591923	TE	151	+	TGIF2	protein_coding	20462	3.08039	99.64	99.59	0.05	0.541	93.12	95.14	-2.02	0.678	93.41	95.34	-1.93	0.597	99.42	99.64	-0.22	0.616
ENSG00000118707.11	chr20:36592653-36592938	AD	286	+	TGIF2	protein_coding	20462	3.08039	99.51	99.52	-0.01	0.504									99.5	99.52	-0.02	0.515
ENSG00000118707.11	chr20:36592939-36593060	RI	122	+	TGIF2	protein_coding	20462	3.08039	99.46	98.45	1.01	0.765	99.33	98.43	0.9	0.731	99.42	98.42	1	0.763	99.41	99.46	-0.05	0.548
ENSG00000118707.11	chr20:36593061-36593332	AA	272	+	TGIF2	protein_coding	20462	3.08039	99.59	99.56	0.03	0.526									99.54	99.61	-0.07	0.541
ENSG00000118707.11	chr20:36593333-36593945	TE	613	+	TGIF2	protein_coding	20462	3.08039	86.92	52.43	34.49	0.553									99.78	86.97	12.81	1
ENSG00000118707.11	chr20:36593946-36593950	TE	5	+	TGIF2	protein_coding	20462	3.08039	13.15	47.56	-34.41	0.502	0.18	47.79	-47.61	0.623	0.16	47.75	-47.59	0.627	0.21	13.07	-12.86	1
ENSG00000158470.5	chr20:49668534-49679408	AD	10875	-	B4GALT5	protein_coding	80933	1.1495	6.37	9.4	-3.03	0.621	5.93	9.23	-3.3	0.592	5.6	9.34	-3.74	0.602	5.54	6.43	-0.89	0.524
ENSG00000158470.5	chr20:49656568-49656702	CE	135	-	B4GALT5	protein_coding	80933	1.1495	98.9	98.89	0.01	0.519	98.96	98.9	0.06	0.545	98.96	98.91	0.05	0.5	98.94	99	-0.06	0.512
ENSG00000158470.5	chr20:49649497-49649576	CE	80	-	B4GALT5	protein_coding	80933	1.1495	14.54	8.61	5.93	0.877	1.3	2.65	-1.35	0.704	1.23	2.66	-1.43	0.719	1.27	2.89	-1.62	0.728
ENSG00000158470.5	chr20:49646965-49647078	CE	114	-	B4GALT5	protein_coding	80933	1.1495	98.26	99.51	-1.25	0.817	99.52	99.51	0.01	0.508	99.48	99.53	-0.05	0.518	99.5	98.26	1.24	0.792
ENSG00000158470.5	chr20:49643526-49643650	CE	125	-	B4GALT5	protein_coding	80933	1.1495	99.6	99.58	0.02	0.508	99.63	99.58	0.05	0.523	99.58	99.58	0	0.514	99.57	99.6	-0.03	0.523
ENSG00000158470.5	chr20:49642468-49642584	CE	117	-	B4GALT5	protein_coding	80933	1.1495	99.54	99.57	-0.03	0.542	99.58	99.58	0	0.521	99.55	99.59	-0.04	0.537	99.55	99.54	0.01	0.503
ENSG00000158470.5	chr20:49640478-49640665	CE	188	-	B4GALT5	protein_coding	80933	1.1495	99.61	99.61	0	0.513	99.6	99.61	-0.01	0.511	99.61	99.63	-0.02	0.509	99.61	99.63	-0.02	0.517
ENSG00000158470.5	chr20:49639678-49639800	CE	123	-	B4GALT5	protein_coding	80933	1.1495	99.66	99.65	0.01	0.534	99.65	99.65	0	0.503	99.67	99.65	0.02	0.524	99.67	99.66	0.01	0.518
ENSG00000158470.5	chr20:49637341-49637442	CE	102	-	B4GALT5	protein_coding	80933	1.1495	99.64	99.64	0	0.517	99.66	99.64	0.02	0.538	99.66	99.65	0.01	0.504	99.68	99.64	0.04	0.559
ENSG00000101349.17	chr20:9537389-9539617	TE	2229	-	PAK5	protein_coding	301706	0.00210223	90.34	91.76	-1.42	0.558	92.67	92.04	0.63	0.541	87.69	91.1	-3.41	0.586	87.81	90.68	-2.87	0.574
ENSG00000101349.17	chr20:9537370-9537388	TE	19	-	PAK5	protein_coding	301706	0.00210223	9.54	8.58	0.96	0.552	7.41	8.41	-1	0.516	12.48	8.4	4.08	0.604	12.57	9.35	3.22	0.576
ENSG00000149646.12	chr20:35954754-35954962	RI	209	+	CNBD2	protein_coding	76136	0.0487952	95.84	94.38	1.46	0.695	91.13	91.55	-0.42	0.518	97.02	94.48	2.54	0.744	97.06	95.86	1.2	0.568
ENSG00000196562.16	chr20:47786587-47786616	TS	30	-	SULF2	protein_coding	130419	0.439711	3.99	4	-0.01	0.526	3.37	3.93	-0.56	0.549	1.9	4.15	-2.25	0.703	1.89	3.99	-2.1	0.681
ENSG00000196562.16	chr20:47786555-47786586	TS	32	-	SULF2	protein_coding	130419	0.439711	6.18	9.59	-3.41	0.685	59.7	10.13	49.57	1	39.61	8.9	30.71	0.995	39.76	6.21	33.55	0.998
ENSG00000196562.16	chr20:47786290-47786554	TS	265	-	SULF2	protein_coding	130419	0.439711	93.6	67.01	26.59	0.887	40.44	66.71	-26.27	0.818	60.57	67.87	-7.3	0.642	60.37	93.76	-33.39	0.995
ENSG00000196562.16	chr20:47786055-47786289	TS	235	-	SULF2	protein_coding	130419	0.439711	4.2	3.97	0.23	0.519	3.43	4.11	-0.68	0.538	1.9	4.17	-2.27	0.712	1.96	4.01	-2.05	0.661
ENSG00000196562.16	chr20:47786048-47786054	TS	7	-	SULF2	protein_coding	130419	0.439711	3.91	26.94	-23.03	0.833	3.39	26.95	-23.56	0.866	1.79	26.69	-24.9	0.905	1.94	4.01	-2.07	0.676
ENSG00000196562.16	chr20:47785835-47786047	AD	213	-	SULF2	protein_coding	130419	0.439711	85.68	88.55	-2.87	0.6	87.19	88.54	-1.35	0.579	77.62	88.64	-11.02	0.828	77.4	85.59	-8.19	0.76
ENSG00000196562.16	chr20:47757189-47757463	CE	275	-	SULF2	protein_coding	130419	0.439711	97.06	99.14	-2.08	0.813	99.12	98.93	0.19	0.535	99.44	99.14	0.3	0.596	99.56	96.12	3.44	0.96
ENSG00000196562.16	chr20:47736703-47736942	CE	240	-	SULF2	protein_coding	130419	0.439711	99.18	99.08	0.1	0.513	98.25	99.13	-0.88	0.802	99.09	99.06	0.03	0.536	99.07	99.08	-0.01	0.549
ENSG00000196562.16	chr20:47702671-47706903	AA	4233	-	SULF2	protein_coding	130419	0.439711	2.33	1.61	0.72	0.666	2.92	1.6	1.32	0.758	2.91	1.7	1.21	0.738	2.95	2.3	0.65	0.661
ENSG00000196562.16	chr20:47702519-47702670	CE	152	-	SULF2	protein_coding	130419	0.439711	99.02	99.4	-0.38	0.676	99.56	99.4	0.16	0.596	99.65	99.4	0.25	0.632	99.64	99.01	0.63	0.782
ENSG00000196562.16	chr20:47690126-47690295	CE	170	-	SULF2	protein_coding	130419	0.439711	99.5	99.49	0.01	0.523	99.62	99.47	0.15	0.589	99.67	99.47	0.2	0.632	99.67	99.49	0.18	0.625
ENSG00000196562.16	chr20:47684431-47684581	CE	151	-	SULF2	protein_coding	130419	0.439711	99.49	99.46	0.03	0.524	99.42	99.46	-0.04	0.529	99.67	99.47	0.2	0.612	99.65	99.51	0.14	0.588
ENSG00000196562.16	chr20:47682994-47683169	CE	176	-	SULF2	protein_coding	130419	0.439711	99.58	99.5	0.08	0.554	99.48	99.51	-0.03	0.58	99.65	99.52	0.13	0.575	99.66	99.57	0.09	0.554
ENSG00000196562.16	chr20:47678676-47678804	CE	129	-	SULF2	protein_coding	130419	0.439711	99.48	99.46	0.02	0.518	99.62	99.45	0.17	0.601	99.64	99.44	0.2	0.614	99.63	99.48	0.15	0.572
ENSG00000196562.16	chr20:47677078-47677134	CE	57	-	SULF2	protein_coding	130419	0.439711	99.22	99.23	-0.01	0.508	99.41	99.21	0.2	0.59	99.53	99.24	0.29	0.6	99.52	99.21	0.31	0.626
ENSG00000196562.16	chr20:47676494-47676623	CE	130	-	SULF2	protein_coding	130419	0.439711	99.16	99.3	-0.14	0.576	99.41	99.31	0.1	0.535	99.68	99.51	0.17	0.582	99.46	99.14	0.32	0.611
ENSG00000196562.16	chr20:47672391-47672393	AA	3	-	SULF2	protein_coding	130419	0.439711	93.97	98.79	-4.82	0.935	97.87	98.75	-0.88	0.73					98.81	94.07	4.74	0.926
ENSG00000196562.16	chr20:47672198-47672390	CE	193	-	SULF2	protein_coding	130419	0.439711	98.92	98.96	-0.04	0.542	99.58	98.96	0.62	0.763					99.57	98.87	0.7	0.784
ENSG00000196562.16	chr20:47666260-47666488	CE	229	-	SULF2	protein_coding	130419	0.439711	99.55	99.53	0.02	0.502	99.68	99.51	0.17	0.606	99.67	99.52	0.15	0.589	99.66	99.55	0.11	0.548
ENSG00000196562.16	chr20:47666088-47666259	AD	172	-	SULF2	protein_coding	130419	0.439711	3.4	6.49	-3.09	0.837	5.09	6.59	-1.5	0.654	6.99	6.53	0.46	0.556	7.03	3.44	3.59	0.864
ENSG00000196562.16	chr20:47665954-47665956	AA	3	-	SULF2	protein_coding	130419	0.439711	6.04	9.68	-3.64	0.827	8.27	9.69	-1.42	0.631	10.57	9.73	0.84	0.597	10.49	6.05	4.44	0.873
ENSG00000196562.16	chr20:47665857-47665953	CE	97	-	SULF2	protein_coding	130419	0.439711	99.47	99.4	0.07	0.515	99.59	99.43	0.16	0.589	99.64	99.4	0.24	0.631	99.63	99.49	0.14	0.591
ENSG00000196562.16	chr20:47664130-47664189	CE	60	-	SULF2	protein_coding	130419	0.439711	95.95	98.42	-2.47	0.899	97.18	98.45	-1.27	0.793	96.42	98.46	-2.04	0.851	96.46	96	0.46	0.559
ENSG00000196562.16	chr20:47663453-47663622	CE	170	-	SULF2	protein_coding	130419	0.439711	99.08	99.37	-0.29	0.63	99.55	99.39	0.16	0.583	99.57	99.42	0.15	0.572	99.58	99.05	0.53	0.732
ENSG00000196562.16	chr20:47663070-47663212	CE	143	-	SULF2	protein_coding	130419	0.439711	96.42	99.12	-2.7	0.957	98.53	99.11	-0.58	0.698	98.59	99.16	-0.57	0.721	98.52	96.45	2.07	0.907
ENSG00000196562.16	chr20:47661773-47661896	CE	124	-	SULF2	protein_coding	130419	0.439711	99.35	99.37	-0.02	0.512	99.51	99.38	0.13	0.572	99.64	99.37	0.27	0.591	99.62	99.36	0.26	0.624
ENSG00000196562.16	chr20:47659722-47659730	AA	9	-	SULF2	protein_coding	130419	0.439711	96.75	95.11	1.64	0.707	96.96	95.48	1.48	0.705	97.13	95.24	1.89	0.729	97.2	96.66	0.54	0.597
ENSG00000196562.16	chr20:47659697-47659721	CE	25	-	SULF2	protein_coding	130419	0.439711	98.71	99.33	-0.62	0.701	99.43	99.34	0.09	0.533	99.5	99.33	0.17	0.574	99.48	98.64	0.84	0.794
ENSG00000196562.16	chr20:47659453-47659696	RI	244	-	SULF2	protein_coding	130419	0.439711	6.09	3.45	2.64	0.742	2.74	3.39	-0.65	0.566	2.54	3.54	-1	0.632	2.5	6.15	-3.65	0.824
ENSG00000196562.16	chr20:47659399-47659452	CE	54	-	SULF2	protein_coding	130419	0.439711	90.62	96.88	-6.26	0.983	97.19	96.82	0.37	0.534	96.15	96.88	-0.73	0.55	96.16	90.46	5.7	0.91
ENSG00000196562.16	chr20:47657668-47658392	TE	725	-	SULF2	protein_coding	130419	0.439711	80.32	74.57	5.75	0.963	75.74	74.54	1.2	0.569	78.56	74.44	4.12	0.881	78.89	80.41	-1.52	0.686
ENSG00000196562.16	chr20:47657435-47657667	TE	233	-	SULF2	protein_coding	130419	0.439711	12.27	14.94	-2.67	0.705	9.33	15.02	-5.69	0.827	3.1	15.06	-11.96	1	2.92	12.27	-9.35	0.993
ENSG00000196562.16	chr20:47657406-47657434	TE	29	-	SULF2	protein_coding	130419	0.439711	7.62	10.75	-3.13	0.762	15.12	10.74	4.38	0.55	18.43	10.7	7.73	0.997	18.29	7.6	10.69	0.967
ENSG00000198900.7	chr20:41028822-41028913	TS	92	+	TOP1	protein_coding	95665	2.88182	0.12	0.11	0.01	0.509	0.09	0.11	-0.02	0.532	0.1	0.11	-0.01	0.515	0.11	0.12	-0.01	0.518
ENSG00000198900.7	chr20:41028914-41029100	TS	187	+	TOP1	protein_coding	95665	2.88182	99.88	99.89	-0.01	0.508	99.9	99.89	0.01	0.519	99.9	99.89	0.01	0.531	99.89	99.88	0.01	0.515
ENSG00000198900.7	chr20:41029431-41029455	CE	25	+	TOP1	protein_coding	95665	2.88182	99.07	99.56	-0.49	0.849	99.79	99.54	0.25	0.732	99.78	99.54	0.24	0.703	99.78	99.09	0.69	0.933
ENSG00000198900.7	chr20:41061394-41061490	CE	97	+	TOP1	protein_coding	95665	2.88182	99.16	99.45	-0.29	0.605	99.51	99.44	0.07	0.578	98.96	99.44	-0.48	0.823	98.92	99.16	-0.24	0.681
ENSG00000198900.7	chr20:41076295-41077581	RI	1287	+	TOP1	protein_coding	95665	2.88182	0.4	0.36	0.04	0.536	0.39	0.37	0.02	0.509	0.37	0.31	0.06	0.551	0.39	0.42	-0.03	0.514
ENSG00000198900.7	chr20:41077582-41077637	CE	56	+	TOP1	protein_coding	95665	2.88182	98.7	99.74	-1.04	0.966	99.61	99.74	-0.13	0.596	99.79	99.77	0.02	0.565	99.61	98.62	0.99	0.929
ENSG00000198900.7	chr20:41080085-41080180	CE	96	+	TOP1	protein_coding	95665	2.88182	97.31	98.84	-1.53	0.957	98.54	98.84	-0.3	0.655	98.75	98.92	-0.17	0.601	98.36	97.24	1.12	0.845
ENSG00000198900.7	chr20:41081165-41081240	CE	76	+	TOP1	protein_coding	95665	2.88182	99.37	99.73	-0.36	0.754	99.69	99.73	-0.04	0.576	99.83	99.72	0.11	0.661	99.67	99.37	0.3	0.723
ENSG00000198900.7	chr20:41084462-41084568	CE	107	+	TOP1	protein_coding	95665	2.88182	99.76	99.72	0.04	0.534	99.52	99.72	-0.2	0.618	99.77	99.71	0.06	0.585	99.64	99.78	-0.14	0.67
ENSG00000198900.7	chr20:41091578-41091699	CE	122	+	TOP1	protein_coding	95665	2.88182	0.54	0.38	0.16	0.592	0.38	0.39	-0.01	0.521	0.55	0.38	0.17	0.618	0.45	0.53	-0.08	0.593
ENSG00000198900.7	chr20:41092588-41093478	RI	891	+	TOP1	protein_coding	95665	2.88182	0.9	0.77	0.13	0.531									1.47	0.87	0.6	0.725
ENSG00000198900.7	chr20:41097014-41097219	RI	206	+	TOP1	protein_coding	95665	2.88182	0.4	0.71	-0.31	0.666	0.46	0.65	-0.19	0.606	0.6	0.54	0.06	0.552	0.72	0.44	0.28	0.666
ENSG00000198900.7	chr20:41097220-41097225	AA	6	+	TOP1	protein_coding	95665	2.88182	99.78	99.48	0.3	0.766	99.52	99.48	0.04	0.551					99.73	99.77	-0.04	0.532
ENSG00000198900.7	chr20:41097226-41097341	CE	116	+	TOP1	protein_coding	95665	2.88182	99.83	99.53	0.3	0.832	99.84	99.53	0.31	0.849					99.82	99.82	0	0.511
ENSG00000198900.7	chr20:41098215-41098274	AA	60	+	TOP1	protein_coding	95665	2.88182	99.6	99.19	0.41	0.81	99.76	99.2	0.56	0.907	99.74	99.35	0.39	0.74	99.74	99.59	0.15	0.664
ENSG00000198900.7	chr20:41098275-41098337	CE	63	+	TOP1	protein_coding	95665	2.88182	99.83	99.85	-0.02	0.514	99.76	99.85	-0.09	0.673	99.84	99.84	0	0.516	99.84	99.83	0.01	0.515
ENSG00000198900.7	chr20:41100056-41100243	CE	188	+	TOP1	protein_coding	95665	2.88182	99.82	99.84	-0.02	0.565	99.87	99.88	-0.01	0.509	99.87	99.87	0	0.518	99.86	99.86	0	0.511
ENSG00000198900.7	chr20:41104102-41104453	AF	352	+	TOP1	protein_coding	95665	2.88182	0.26	0.24	0.02	0.531	0.38	0.24	0.14	0.636	0.26	0.24	0.02	0.508	0.25	0.26	-0.01	0.534
ENSG00000198900.7	chr20:41112782-41112925	CE	144	+	TOP1	protein_coding	95665	2.88182	99.86	99.87	-0.01	0.513	99.86	99.87	-0.01	0.518	99.86	99.87	-0.01	0.517	99.86	99.86	0	0.51
ENSG00000198900.7	chr20:41113970-41114155	CE	186	+	TOP1	protein_coding	95665	2.88182	99.85	99.87	-0.02	0.525	99.86	99.86	0	0.502	99.86	99.86	0	0.548	99.85	99.85	0	0.505
ENSG00000198900.7	chr20:41115371-41115439	CE	69	+	TOP1	protein_coding	95665	2.88182	99.85	99.76	0.09	0.65	99.86	99.77	0.09	0.642	99.85	99.77	0.08	0.639	99.85	99.85	0	0.519
ENSG00000198900.7	chr20:41116278-41116392	CE	115	+	TOP1	protein_coding	95665	2.88182	99.84	99.86	-0.02	0.535	99.85	99.87	-0.02	0.552	99.85	99.86	-0.01	0.531	99.85	99.84	0.01	0.57
ENSG00000198900.7	chr20:41118169-41118296	CE	128	+	TOP1	protein_coding	95665	2.88182	99.61	99.88	-0.27	0.822	99.88	99.89	-0.01	0.533	99.87	99.88	-0.01	0.526	99.87	99.61	0.26	0.777
ENSG00000198900.7	chr20:41121696-41121790	CE	95	+	TOP1	protein_coding	95665	2.88182	99.85	99.88	-0.03	0.529	99.87	99.88	-0.01	0.514	99.86	99.88	-0.02	0.526	99.85	99.85	0	0.52
ENSG00000198900.7	chr20:41121915-41122005	AA	91	+	TOP1	protein_coding	95665	2.88182	0.49	0.73	-0.24	0.691									0.35	0.47	-0.12	0.605
ENSG00000198900.7	chr20:41122006-41122010	AA	5	+	TOP1	protein_coding	95665	2.88182	99.01	99.3	-0.29	0.699	99.18	99.31	-0.13	0.586	99.73	99.32	0.41	0.869	99.72	99.02	0.7	0.948
ENSG00000198900.7	chr20:41122011-41122155	CE	145	+	TOP1	protein_coding	95665	2.88182	99.87	99.87	0	0.523	99.88	99.88	0	0.522	99.87	99.88	-0.01	0.5	99.86	99.87	-0.01	0.537
ENSG00000198900.7	chr20:41123195-41124310	TE	1116	+	TOP1	protein_coding	95665	2.88182	50.69	46.95	3.74	0.672	42.3	46.81	-4.51	0.796	42.83	46.84	-4.01	0.706	43.02	50.81	-7.79	0.779
ENSG00000198900.7	chr20:41124311-41124473	TE	163	+	TOP1	protein_coding	95665	2.88182	28.91	31	-2.09	0.659	29.67	30.96	-1.29	0.602	36.08	31.08	5	0.881	35.97	28.8	7.17	0.891
ENSG00000198900.7	chr20:41124474-41124487	TE	14	+	TOP1	protein_coding	95665	2.88182	20.46	22.11	-1.65	0.608	28.08	22.24	5.84	0.825	21.15	22.14	-0.99	0.56	21.04	20.44	0.6	0.574
ENSG00000088881.22	chr20:2693661-2693782	CE	122	+	EBF4	protein_coding	67328	0.0742028	86.86	92.77	-5.91	0.694	93.08	92.95	0.13	0.511	93.25	92.65	0.6	0.518	92.99	86.65	6.34	0.677
ENSG00000088881.22	chr20:2705577-2705733	CE	157	+	EBF4	protein_coding	67328	0.0742028	88.81	95.92	-7.11	0.764	95.66	95.94	-0.28	0.525	85.51	96.04	-10.53	0.86	85.4	88.87	-3.47	0.614
ENSG00000088881.22	chr20:2705974-2706037	CE	64	+	EBF4	protein_coding	67328	0.0742028	91.32	95.97	-4.65	0.689	96.23	95.96	0.27	0.526	81.7	95.94	-14.24	0.897	81.89	91.24	-9.35	0.74
ENSG00000088881.22	chr20:2706209-2706264	CE	56	+	EBF4	protein_coding	67328	0.0742028	92.4	95.62	-3.22	0.621	95.23	95.59	-0.36	0.548	88.82	95.66	-6.84	0.735	88.56	92.21	-3.65	0.594
ENSG00000088881.22	chr20:2707947-2708020	CE	74	+	EBF4	protein_coding	67328	0.0742028	93.62	96.45	-2.83	0.655	95.09	96.68	-1.59	0.603	90.37	96.54	-6.17	0.736	90.24	93.57	-3.33	0.605
ENSG00000088881.22	chr20:2709574-2709642	CE	69	+	EBF4	protein_coding	67328	0.0742028	87.84	95.96	-8.12	0.778	87.65	95.99	-8.34	0.781	91.39	96.11	-4.72	0.726	91.51	87.86	3.65	0.61
ENSG00000088881.22	chr20:2748549-2748630	CE	82	+	EBF4	protein_coding	67328	0.0742028	92.65	95.22	-2.57	0.612	94.99	95.2	-0.21	0.503	89.42	95.24	-5.82	0.664	89.05	92.8	-3.75	0.628
ENSG00000088881.22	chr20:2749620-2749753	CE	134	+	EBF4	protein_coding	67328	0.0742028	93.41	95.09	-1.68	0.553	94.9	95.06	-0.16	0.528	89.82	95.05	-5.23	0.695	89.11	93.22	-4.11	0.611
ENSG00000088881.22	chr20:2749847-2749973	CE	127	+	EBF4	protein_coding	67328	0.0742028	90.47	84.62	5.85	0.613	95.47	84.44	11.03	0.817	93.86	84.73	9.13	0.763	93.7	90.72	2.98	0.606
ENSG00000088881.22	chr20:2751700-2751788	CE	89	+	EBF4	protein_coding	67328	0.0742028	86.75	94.33	-7.58	0.716	94.71	94.35	0.36	0.515	92.56	94.35	-1.79	0.55	92.81	86.6	6.21	0.685
ENSG00000088881.22	chr20:2752357-2752545	CE	189	+	EBF4	protein_coding	67328	0.0742028	88.14	91.26	-3.12	0.613	91.75	91.53	0.22	0.505	88.52	91.49	-2.97	0.591	88.14	88.11	0.03	0.521
ENSG00000088881.22	chr20:2755627-2755742	AA	116	+	EBF4	protein_coding	67328	0.0742028	94.55	93.07	1.48	0.593	85.01	93.18	-8.17	0.821	91.33	93.23	-1.9	0.529	91.39	94.74	-3.35	0.616
ENSG00000088881.22	chr20:2755743-2755824	CE	82	+	EBF4	protein_coding	67328	0.0742028	95.01	96.92	-1.91	0.633	95.22	97.05	-1.83	0.604	90.77	96.93	-6.16	0.753	90.89	95.07	-4.18	0.645
ENSG00000088881.22	chr20:2758909-2758984	CE	76	+	EBF4	protein_coding	67328	0.0742028	95.32	96.42	-1.1	0.55	95.95	96.43	-0.48	0.548	91.58	96.49	-4.91	0.739	91.38	95.38	-4	0.66
ENSG00000149658.18	chr20:63215577-63215601	CE	25	-	YTHDF1	protein_coding	20710	6.02418	98.75	98.24	0.51	0.57					99.31	99.45	-0.14	0.554	98.18	98.75	-0.57	0.578
ENSG00000149658.18	chr20:63215448-63215576	AD	129	-	YTHDF1	protein_coding	20710	6.02418	25.87	13.53	12.34	0.807	7.27	7.87	-0.6	0.53	1.39	1.26	0.13	0.52	12.42	24.5	-12.08	0.825
ENSG00000149658.18	chr20:63213864-63213943	CE	80	-	YTHDF1	protein_coding	20710	6.02418	98.54	98.51	0.03	0.501	98.25	98.12	0.13	0.53	99.32	99.41	-0.09	0.531	96.68	97.3	-0.62	0.55
ENSG00000149658.18	chr20:63204114-63213863	AD	9750	-	YTHDF1	protein_coding	20710	6.02418	3.5	4.35	-0.85	0.57	2.29	2.27	0.02	0.506					9.04	7.83	1.21	0.526
ENSG00000149658.18	chr20:63196455-63196734	CE	280	-	YTHDF1	protein_coding	20710	6.02418	99.53	99.62	-0.09	0.535					99.58	99.65	-0.07	0.555	99.78	99.78	0	0.508
ENSG00000149658.18	chr20:63195771-63196454	RI	684	-	YTHDF1	protein_coding	20710	6.02418	93.26	99.11	-5.85	0.996	99.73	99.75	-0.02	0.529	94.33	95.04	-0.71	0.658	98.59	93.22	5.37	0.974
ENSG00000149658.18	chr20:63195768-63195770	AA	3	-	YTHDF1	protein_coding	20710	6.02418	87.65	92.58	-4.93	0.683									90.85	87.34	3.51	0.612
ENSG00000125779.24	chr20:3889387-3889388	TS	2	+	PANK2	protein_coding	41048	1.58999	0.9	0.95	-0.05	0.551	0.55	0.57	-0.02	0.526	0.73	0.93	-0.2	0.582	0.52	0.54	-0.02	0.51
ENSG00000125779.24	chr20:3889389-3889669	TS	281	+	PANK2	protein_coding	41048	1.58999	13.1	4.15	8.95	0.963	0.63	8.39	-7.76	0.932	50	4.17	45.83	0.533	3.22	3.61	-0.39	0.536
ENSG00000125779.24	chr20:3889670-3889728	TS	59	+	PANK2	protein_coding	41048	1.58999	86.84	95.86	-9.02	0.954	99.37	91.58	7.79	0.933	50	95.81	-45.81	0.535	96.76	96.39	0.37	0.535
ENSG00000125779.24	chr20:3889816-3889932	AF	117	+	PANK2	protein_coding	41048	1.58999	29.3	38.07	-8.77	0.614	43.01	51.4	-8.39	0.772	15.94	38.67	-22.73	0.781	43.95	58.18	-14.23	0.774
ENSG00000125779.24	chr20:3891244-3891411	CE	168	+	PANK2	protein_coding	41048	1.58999	17.07	14.3	2.77	0.623	11.1	7.92	3.18	0.65	22.03	14.44	7.59	0.73	10.08	9.13	0.95	0.621
ENSG00000125779.24	chr20:3901548-3901551	AA	4	+	PANK2	protein_coding	41048	1.58999	5.25	8.09	-2.84	0.625	1.35	1.3	0.05	0.535	5.4	7.33	-1.93	0.555	1.16	1.05	0.11	0.521
ENSG00000125779.24	chr20:3901552-3901617	CE	66	+	PANK2	protein_coding	41048	1.58999	5.07	7.63	-2.56	0.614	1.34	1.4	-0.06	0.521	5.37	7.49	-2.12	0.601	1.14	1.01	0.13	0.523
ENSG00000125779.24	chr20:3907926-3908135	CE	210	+	PANK2	protein_coding	41048	1.58999	99.47	99.25	0.22	0.604	99.61	99.49	0.12	0.606	99.53	99.26	0.27	0.596	99.65	99.35	0.3	0.719
ENSG00000125779.24	chr20:3908136-3908278	AD	143	+	PANK2	protein_coding	41048	1.58999	57.5	66.52	-9.02	0.969	73.11	68.42	4.69	0.764	67.78	69.08	-1.3	0.638	66.61	59.07	7.54	0.938
ENSG00000125779.24	chr20:3908672-3908905	CE	234	+	PANK2	protein_coding	41048	1.58999	4.09	4.73	-0.64	0.604									2.19	4.14	-1.95	0.848
ENSG00000125779.24	chr20:3909137-3909359	CE	223	+	PANK2	protein_coding	41048	1.58999	3.28	2.11	1.17	0.731	1.75	1.98	-0.23	0.558					1.41	3.51	-2.1	0.891
ENSG00000125779.24	chr20:3910577-3910830	CE	254	+	PANK2	protein_coding	41048	1.58999	99.66	99.05	0.61	0.845	99.59	99.16	0.43	0.777	99.68	99.04	0.64	0.872	99.67	99.67	0	0.5
ENSG00000125779.24	chr20:3912458-3912634	CE	177	+	PANK2	protein_coding	41048	1.58999	97.64	97.94	-0.3	0.571	97.65	97.98	-0.33	0.615	97.11	97.88	-0.77	0.717	97.14	97.44	-0.3	0.59
ENSG00000125779.24	chr20:3916927-3917050	CE	124	+	PANK2	protein_coding	41048	1.58999	98.1	98.23	-0.13	0.536	99.51	98.25	1.26	0.939	98.62	98.25	0.37	0.64	98.59	97.29	1.3	0.86
ENSG00000125779.24	chr20:3918671-3918796	CE	126	+	PANK2	protein_coding	41048	1.58999	95.58	97.85	-2.27	0.808	99.65	97.85	1.8	0.945	99.2	97.81	1.39	0.821	98.9	98.06	0.84	0.765
ENSG00000125779.24	chr20:3923244-3923631	TE	388	+	PANK2	protein_coding	41048	1.58999	69.06	71.87	-2.81	0.651	68.27	72.2	-3.93	0.731	71.54	71.93	-0.39	0.513	71.7	69.06	2.64	0.837
ENSG00000125779.24	chr20:3923632-3923855	TE	224	+	PANK2	protein_coding	41048	1.58999	30.83	28.22	2.61	0.629	31.6	27.79	3.81	0.694	28.49	28.16	0.33	0.535	14.78	13.86	0.92	0.643
ENSG00000125779.24	chr20:3926900-3926958	TE	59	+	PANK2	protein_coding	41048	1.58999	99.42	78.43	20.99	0.924	91.43	78.6	12.83	0.652	77.42	78.44	-1.02	0.522	10.15	16.89	-6.74	0.964
ENSG00000125779.24	chr20:3929222-3929882	TE	661	+	PANK2	protein_coding	41048	1.58999	52.2	75.92	-23.72	0.505	49.94	76.49	-26.55	0.524	98.99	76.6	22.39	0.929	98.96	52.64	46.32	0.624
ENSG00000125779.24	chr20:3929883-3929887	TE	5	+	PANK2	protein_coding	41048	1.58999	47.78	24.03	23.75	0.523	50.04	23.42	26.62	0.513	1.06	23.55	-22.49	0.903	1.04	47.42	-46.38	0.631
ENSG00000131067.17	chr20:34872823-34872856	TS	34	-	GGT7	protein_coding	28136	1.12489	3.01	3.34	-0.33	0.567	6.99	7.4	-0.41	0.515	21.26	7.36	13.9	0.927	20.13	2.07	18.06	0.998
ENSG00000131067.17	chr20:34872647-34872822	TS	176	-	GGT7	protein_coding	28136	1.12489	96.99	96.55	0.44	0.58	93.04	92.39	0.65	0.537	78.83	92.6	-13.77	0.922	79.98	98.06	-18.08	0.997
ENSG00000131067.17	chr20:34863680-34863730	CE	51	-	GGT7	protein_coding	28136	1.12489	18.24	9.84	8.4	0.715	2.87	4.26	-1.39	0.656	3.6	4.29	-0.69	0.594	3.83	4.42	-0.59	0.561
ENSG00000131067.17	chr20:34863313-34863548	CE	236	-	GGT7	protein_coding	28136	1.12489	98.14	98.9	-0.76	0.638	98.22	99.21	-0.99	0.677	98.64	99.22	-0.58	0.65	98.68	98.87	-0.19	0.541
ENSG00000131067.17	chr20:34862814-34862965	CE	152	-	GGT7	protein_coding	28136	1.12489	95.94	97.45	-1.51	0.633	97.03	97.5	-0.47	0.619	94.29	97.51	-3.22	0.864	94.2	96.19	-1.99	0.742
ENSG00000131067.17	chr20:34861445-34861562	CE	118	-	GGT7	protein_coding	28136	1.12489	99.02	99.31	-0.29	0.57	98.43	99.29	-0.86	0.703	98.88	99.32	-0.44	0.622	98.91	99.02	-0.11	0.503
ENSG00000131067.17	chr20:34860364-34860414	AA	51	-	GGT7	protein_coding	28136	1.12489	10.1	10.68	-0.58	0.57	9.73	10.86	-1.13	0.595	6.36	10.9	-4.54	0.783	6.15	10.36	-4.21	0.73
ENSG00000131067.17	chr20:34860322-34860363	AA	42	-	GGT7	protein_coding	28136	1.12489	20.48	14.79	5.69	0.805	14.94	14.82	0.12	0.533	5.65	14.83	-9.18	0.928	5.72	20.27	-14.55	0.974
ENSG00000131067.17	chr20:34860254-34860321	CE	68	-	GGT7	protein_coding	28136	1.12489	93.89	90.88	3.01	0.822	93.94	90.62	3.32	0.785	95.15	90.74	4.41	0.875	95.31	93.94	1.37	0.657
ENSG00000131067.17	chr20:34860078-34860130	AA	53	-	GGT7	protein_coding	28136	1.12489	28	21.5	6.5	0.726	10.72	21.86	-11.14	0.939	14.99	21.87	-6.88	0.801	14.43	27.61	-13.18	0.875
ENSG00000131067.17	chr20:34860043-34860077	AA	35	-	GGT7	protein_coding	28136	1.12489	31.4	23.28	8.12	0.807	16.26	23.47	-7.21	0.842	18.48	23.71	-5.23	0.723	17.86	31.12	-13.26	0.871
ENSG00000131067.17	chr20:34859969-34860042	CE	74	-	GGT7	protein_coding	28136	1.12489	87.67	95.55	-7.88	0.919	97.45	98.33	-0.88	0.697	97.03	98.33	-1.3	0.665	92.6	87.83	4.77	0.846
ENSG00000131067.17	chr20:34859683-34859761	AA	79	-	GGT7	protein_coding	28136	1.12489	10.44	9.08	1.36	0.603									6	10.39	-4.39	0.808
ENSG00000131067.17	chr20:34859640-34859682	AA	43	-	GGT7	protein_coding	28136	1.12489	29.72	12.16	17.56	0.986	12.18	12.36	-0.18	0.506	10.36	12.39	-2.03	0.638	13.62	29.94	-16.32	0.945
ENSG00000131067.17	chr20:34859443-34859639	CE	197	-	GGT7	protein_coding	28136	1.12489	98.41	98.66	-0.25	0.551	97.63	98.54	-0.91	0.768	99.19	98.53	0.66	0.694	99.23	98.4	0.83	0.708
ENSG00000131067.17	chr20:34856806-34856893	CE	88	-	GGT7	protein_coding	28136	1.12489	97.01	99.47	-2.46	0.896	98.54	99.44	-0.9	0.739	99.14	99.45	-0.31	0.601	99.16	97.02	2.14	0.818
ENSG00000131067.17	chr20:34856623-34856805	AD	183	-	GGT7	protein_coding	28136	1.12489	7.53	6.65	0.88	0.526	6.86	8.83	-1.97	0.642	11.46	6.59	4.87	0.771	11.47	7.82	3.65	0.686
ENSG00000131067.17	chr20:34854796-34854923	CE	128	-	GGT7	protein_coding	28136	1.12489	97.9	99.39	-1.49	0.832	97.98	99.39	-1.41	0.78	98.57	99.36	-0.79	0.701	98.57	97.84	0.73	0.65
ENSG00000131067.17	chr20:34854531-34854619	CE	89	-	GGT7	protein_coding	28136	1.12489	98.43	98.5	-0.07	0.528	98.08	98.48	-0.4	0.579	98.66	98.47	0.19	0.545	98.7	98.42	0.28	0.546
ENSG00000131067.17	chr20:34852389-34852538	CE	150	-	GGT7	protein_coding	28136	1.12489	98.36	99.39	-1.03	0.786	98.48	99.39	-0.91	0.752	99.22	99.46	-0.24	0.603	99.05	98.42	0.63	0.659
ENSG00000131067.17	chr20:34852213-34852272	AA	60	-	GGT7	protein_coding	28136	1.12489	96.27	98.14	-1.87	0.796	98.38	98.21	0.17	0.552					98.38	96.37	2.01	0.816
ENSG00000131067.17	chr20:34852155-34852212	CE	58	-	GGT7	protein_coding	28136	1.12489	98.27	99.26	-0.99	0.738	98.32	99.3	-0.98	0.734					98.88	98.2	0.68	0.61
ENSG00000131067.17	chr20:34852110-34852154	AD	45	-	GGT7	protein_coding	28136	1.12489	3.72	3.51	0.21	0.521									5.83	4.13	1.7	0.633
ENSG00000131067.17	chr20:34850132-34850197	CE	66	-	GGT7	protein_coding	28136	1.12489	10.5	5.23	5.27	0.756	1.72	4.82	-3.1	0.884	3.46	5.81	-2.35	0.784	3.44	10.5	-7.06	0.836
ENSG00000131067.17	chr20:34849968-34850060	CE	93	-	GGT7	protein_coding	28136	1.12489	98.15	99.34	-1.19	0.749	98.39	99.35	-0.96	0.733	98.98	99.31	-0.33	0.584	98.98	98.05	0.93	0.661
ENSG00000131067.17	chr20:34849961-34849967	AD	7	-	GGT7	protein_coding	28136	1.12489	91.51	93.21	-1.7	0.574	92.42	92.96	-0.54	0.514	96.63	93.25	3.38	0.835	96.56	91.58	4.98	0.84
ENSG00000131067.17	chr20:34848502-34848667	CE	166	-	GGT7	protein_coding	28136	1.12489	7.92	4.16	3.76	0.712									12.28	8.21	4.07	0.711
ENSG00000225377.6	chr20:322378-322565	CE	188	-	NRSN2-AS1	lncRNA	31630	0.0598402	89.61	92.39	-2.78	0.583	94.33	92.2	2.13	0.588	91.78	92.2	-0.42	0.526	91.64	89.47	2.17	0.541
ENSG00000225377.6	chr20:320366-320781	TE	416	-	NRSN2-AS1	lncRNA	31630	0.0598402	36.72	62.37	-25.65	0.957	51.16	62	-10.84	0.713	60.97	62.03	-1.06	0.537	61.78	36.47	25.31	0.945
ENSG00000225377.6	chr20:319687-320365	TE	679	-	NRSN2-AS1	lncRNA	31630	0.0598402	51.44	25.2	26.24	0.971	42.43	25.68	16.75	0.826	29.48	25.92	3.56	0.622	27.51	50.94	-23.43	0.96
ENSG00000225377.6	chr20:316860-319686	TE	2827	-	NRSN2-AS1	lncRNA	31630	0.0598402	14.43	15.33	-0.9	0.525	9.57	15.48	-5.91	0.738	12.05	15.07	-3.02	0.664	13.03	14.44	-1.41	0.585
ENSG00000166913.13	chr20:44885705-44885710	TS	6	+	YWHAB	protein_coding	22830	19.5782	0.92	0.64	0.28	0.563	0.71	0.66	0.05	0.515	0.3	0.22	0.08	0.61	0.77	0.93	-0.16	0.553
ENSG00000166913.13	chr20:44885711-44885713	TS	3	+	YWHAB	protein_coding	22830	19.5782	60.93	14.67	46.26	1	47.37	14.84	32.53	0.975	0.35	0.24	0.11	0.635	26.52	61.2	-34.68	1
ENSG00000166913.13	chr20:44885714-44885751	TS	38	+	YWHAB	protein_coding	22830	19.5782	24.47	54.56	-30.09	1	26.54	54.35	-27.81	0.998	57.45	52.12	5.33	0.74	51.67	24.28	27.39	0.986
ENSG00000166913.13	chr20:44885752-44885886	TS	135	+	YWHAB	protein_coding	22830	19.5782	15.54	31.54	-16	0.986	26.79	31.32	-4.53	0.696	42.45	47.93	-5.48	0.735	22.68	15.45	7.23	0.777
ENSG00000166913.13	chr20:44885887-44886562	AD	676	+	YWHAB	protein_coding	22830	19.5782	0.81	0.64	0.17	0.54	0.71	0.64	0.07	0.556	0.17	0.13	0.04	0.554	0.89	0.83	0.06	0.513
ENSG00000166913.13	chr20:44886563-44886873	RI	311	+	YWHAB	protein_coding	22830	19.5782	0.83	0.61	0.22	0.572					0.16	0.12	0.04	0.56	0.91	0.85	0.06	0.517
ENSG00000166913.13	chr20:44886874-44886878	AA	5	+	YWHAB	protein_coding	22830	19.5782	0.86	0.64	0.22	0.557					0.17	0.13	0.04	0.531	0.9	0.84	0.06	0.522
ENSG00000166913.13	chr20:44886879-44886978	CE	100	+	YWHAB	protein_coding	22830	19.5782	0.84	2.44	-1.6	0.774	0.7	2.38	-1.68	0.809	0.17	0.51	-0.34	0.796	0.9	0.83	0.07	0.512
ENSG00000166913.13	chr20:44886979-44887544	RI	566	+	YWHAB	protein_coding	22830	19.5782	0.84	0.63	0.21	0.573	0.71	0.62	0.09	0.546	0.17	0.13	0.04	0.538	0.86	0.86	0	0.517
ENSG00000166913.13	chr20:44887545-44887647	AA	103	+	YWHAB	protein_coding	22830	19.5782	5.87	6.1	-0.23	0.564	6.35	6.23	0.12	0.519	1.81	1.55	0.26	0.581	5.91	5.84	0.07	0.527
ENSG00000166913.13	chr20:44887648-44887651	AA	4	+	YWHAB	protein_coding	22830	19.5782	12.93	19.84	-6.91	0.911	25.13	19.98	5.15	0.854	11.65	11.38	0.27	0.56	18.92	13	5.92	0.826
ENSG00000166913.13	chr20:44887652-44887742	CE	91	+	YWHAB	protein_coding	22830	19.5782	16.83	24.07	-7.24	0.911	30.95	24.17	6.78	0.878	14.72	13.48	1.24	0.707	26.92	16.93	9.99	0.945
ENSG00000166913.13	chr20:44901834-44902504	RI	671	+	YWHAB	protein_coding	22830	19.5782	0.33	0.11	0.22	0.79	0.09	0.09	0	0.504	0.13	0.11	0.02	0.538	0.14	0.36	-0.22	0.748
ENSG00000166913.13	chr20:44902505-44902897	AA	393	+	YWHAB	protein_coding	22830	19.5782	0.44	0.11	0.33	0.815	0.09	0.1	-0.01	0.512	0.14	0.11	0.03	0.545	0.43	0.69	-0.26	0.743
ENSG00000166913.13	chr20:44903993-44903995	AA	3	+	YWHAB	protein_coding	22830	19.5782	99.68	99.94	-0.26	0.849	99.96	99.95	0.01	0.51	99.93	99.94	-0.01	0.581	99.93	99.68	0.25	0.81
ENSG00000166913.13	chr20:44903996-44904116	CE	121	+	YWHAB	protein_coding	22830	19.5782	99.94	99.94	0	0.541					99.94	99.94	0	0.514	99.93	99.94	-0.01	0.544
ENSG00000166913.13	chr20:44906001-44906096	CE	96	+	YWHAB	protein_coding	22830	19.5782	99.93	99.94	-0.01	0.543	99.94	99.94	0	0.504	99.93	99.94	-0.01	0.56	99.93	99.93	0	0.512
ENSG00000166913.13	chr20:44906382-44906504	TE	123	+	YWHAB	protein_coding	22830	19.5782	2.03	0.01	2.02	0.994	0.08	0.01	0.07	0.899	0.02	0.01	0.01	0.623	0.01	2.23	-2.22	0.992
ENSG00000166913.13	chr20:44906505-44908532	TE	2028	+	YWHAB	protein_coding	22830	19.5782	97.97	99.99	-2.02	0.993	99.92	99.99	-0.07	0.901	99.98	99.99	-0.01	0.643	99.98	97.77	2.21	0.989
ENSG00000124164.16	chr20:58389229-58389312	TS	84	+	VAPB	protein_coding	61872	2.77947	0.68	0.69	-0.01	0.512	0.25	0.25	0	0.546	0.55	0.7	-0.15	0.569	0.57	0.68	-0.11	0.527
ENSG00000124164.16	chr20:58389313-58389365	TS	53	+	VAPB	protein_coding	61872	2.77947	35.4	42.44	-7.04	0.845	33.54	33.76	-0.22	0.513	41.61	41.96	-0.35	0.529	41.68	34.99	6.69	0.811
ENSG00000124164.16	chr20:58389366-58389374	TS	9	+	VAPB	protein_coding	61872	2.77947	3.89	2.76	1.13	0.589	40.86	36.2	4.66	0.779	0.56	3.1	-2.54	0.875	0.58	3.96	-3.38	0.891
ENSG00000124164.16	chr20:58389375-58389517	TS	143	+	VAPB	protein_coding	61872	2.77947	61.67	55.75	5.92	0.751	25.76	30.34	-4.58	0.743	58.44	55.75	2.69	0.607	58.39	61.82	-3.43	0.662
ENSG00000124164.16	chr20:58390128-58390340	CE	213	+	VAPB	protein_coding	61872	2.77947	8.96	12.7	-3.74	0.623	3.1	3.66	-0.56	0.635	6.01	14.36	-8.35	0.819	4.09	9.78	-5.69	0.893
ENSG00000124164.16	chr20:58390341-58390418	AD	78	+	VAPB	protein_coding	61872	2.77947	2.18	2.27	-0.09	0.522									4.94	2.33	2.61	0.797
ENSG00000124164.16	chr20:58431033-58431517	AF	485	+	VAPB	protein_coding	61872	2.77947	0.49	0.45	0.04	0.507	0.35	0.35	0	0.512	0.37	0.46	-0.09	0.564	0.37	0.47	-0.1	0.566
ENSG00000124164.16	chr20:58432347-58432416	CE	70	+	VAPB	protein_coding	61872	2.77947	0.49	0.47	0.02	0.518	0.32	0.34	-0.02	0.52	0.37	0.45	-0.08	0.528	0.37	0.48	-0.11	0.555
ENSG00000124164.16	chr20:58434602-58434705	CE	104	+	VAPB	protein_coding	61872	2.77947	83.26	88.15	-4.89	0.845	87.96	84.92	3.04	0.848	94.3	88.58	5.72	0.907	93.33	82.15	11.18	1
ENSG00000124164.16	chr20:58439309-58440906	RI	1598	+	VAPB	protein_coding	61872	2.77947	0.78	0.7	0.08	0.516					0.51	0.67	-0.16	0.569	0.49	0.73	-0.24	0.616
ENSG00000124164.16	chr20:58440907-58441083	CE	177	+	VAPB	protein_coding	61872	2.77947	94.53	99.5	-4.97	0.939	94.32	96.73	-2.41	0.682	98.76	99.58	-0.82	0.755	96.59	93.59	3	0.695
ENSG00000124164.16	chr20:58444532-58445552	TE	1021	+	VAPB	protein_coding	61872	2.77947	74.48	77.87	-3.39	0.989	75.37	77.27	-1.9	0.98	86.73	92.92	-6.19	0.994	86.87	89.77	-2.9	0.849
ENSG00000124164.16	chr20:58446906-58451101	TE	4196	+	VAPB	protein_coding	61872	2.77947	14.58	15.92	-1.34	0.924	15.31	15.85	-0.54	0.706	99.96	99.95	0.01	0.558	99.96	99.95	0.01	0.589
ENSG00000101282.9	chr20:960254-960466	TE	213	-	RSPO4	protein_coding	43859	0.0116071	6.06	40.26	-34.2	0.957	10.3	40.07	-29.77	0.896	11	39.78	-28.78	0.904	10.89	5.82	5.07	0.66
ENSG00000101282.9	chr20:958452-960253	TE	1802	-	RSPO4	protein_coding	43859	0.0116071	93.9	59.46	34.44	0.968	90.02	59.6	30.42	0.926	88.76	59.79	28.97	0.896	88.69	93.95	-5.26	0.658
ENSG00000154930.15	chr20:25058183-25058980	TS	798	-	ACSS1	protein_coding	52750	0.854666	75.2	84.6	-9.4	0.84	64.09	84.69	-20.6	0.965	73.71	84.65	-10.94	0.845	73.61	75.36	-1.75	0.587
ENSG00000154930.15	chr20:25058140-25058182	TS	43	-	ACSS1	protein_coding	52750	0.854666	24.31	15.21	9.1	0.818	35.66	15.34	20.32	0.962	25.78	15.34	10.44	0.837	25.79	24.16	1.63	0.561
ENSG00000154930.15	chr20:25057769-25058139	TS	371	-	ACSS1	protein_coding	52750	0.854666	1.46	0.77	0.69	0.724	0.81	0.79	0.02	0.505	1.25	0.77	0.48	0.639	1.24	1.48	-0.24	0.571
ENSG00000154930.15	chr20:25048085-25048181	CE	97	-	ACSS1	protein_coding	52750	0.854666	99.33	99.35	-0.02	0.51	99.05	99.34	-0.29	0.619	99.28	99.33	-0.05	0.518	99.33	99.34	-0.01	0.515
ENSG00000154930.15	chr20:25030759-25030958	CE	200	-	ACSS1	protein_coding	52750	0.854666	99.39	99.29	0.1	0.507	98.28	99.28	-1	0.765	99.32	99.3	0.02	0.5	99.3	99.37	-0.07	0.529
ENSG00000154930.15	chr20:25023466-25023641	CE	176	-	ACSS1	protein_coding	52750	0.854666	59.24	76.17	-16.93	0.999	73.51	76.11	-2.6	0.688	75.58	76.34	-0.76	0.521	75.61	59.38	16.23	0.946
ENSG00000154930.15	chr20:25022940-25023092	CE	153	-	ACSS1	protein_coding	52750	0.854666	59.29	75.99	-16.7	0.999	73.45	76.06	-2.61	0.709	75.73	76.06	-0.33	0.503	75.56	59.36	16.2	0.945
ENSG00000154930.15	chr20:25021389-25021536	CE	148	-	ACSS1	protein_coding	52750	0.854666	59.23	75.97	-16.74	0.997	73.52	76	-2.48	0.653	75.64	75.85	-0.21	0.501	75.73	59.34	16.39	0.945
ENSG00000154930.15	chr20:25020010-25020147	CE	138	-	ACSS1	protein_coding	52750	0.854666	57.18	74.73	-17.55	0.999	72.22	74.97	-2.75	0.703	75.83	74.64	1.19	0.597	75.58	57.24	18.34	0.958
ENSG00000154930.15	chr20:25015138-25015230	CE	93	-	ACSS1	protein_coding	52750	0.854666	86.5	88.91	-2.41	0.713	90	88.9	1.1	0.61	93.76	88.96	4.8	0.918	93.74	86.55	7.19	0.966
ENSG00000154930.15	chr20:25013961-25014073	CE	113	-	ACSS1	protein_coding	52750	0.854666	99.33	99.29	0.04	0.513	99.35	99.3	0.05	0.524	99.31	99.31	0	0.532	99.27	99.33	-0.06	0.526
ENSG00000154930.15	chr20:25013536-25013662	CE	127	-	ACSS1	protein_coding	52750	0.854666	97.24	99.3	-2.06	0.852	98.22	99.31	-1.09	0.754	99.3	99.32	-0.02	0.519	99.29	97.23	2.06	0.844
ENSG00000154930.15	chr20:25012857-25012939	CE	83	-	ACSS1	protein_coding	52750	0.854666	95.79	97.66	-1.87	0.778	95.9	97.68	-1.78	0.647	99.2	97.62	1.58	0.79	99.25	95.78	3.47	0.975
ENSG00000154930.15	chr20:25012812-25012856	AD	45	-	ACSS1	protein_coding	52750	0.854666	95.84	97.28	-1.44	0.746	95.53	97.37	-1.84	0.626	98.96	97.36	1.6	0.795	98.96	95.85	3.11	0.945
ENSG00000154930.15	chr20:25012601-25012664	CE	64	-	ACSS1	protein_coding	52750	0.854666	99.16	99.05	0.11	0.516	98.96	99	-0.04	0.526	98.97	99.02	-0.05	0.524	98.99	99.16	-0.17	0.535
ENSG00000154930.15	chr20:25009270-25009388	CE	119	-	ACSS1	protein_coding	52750	0.854666	99.24	99.26	-0.02	0.503	99.13	99.27	-0.14	0.505	99.16	99.22	-0.06	0.507	99.22	99.26	-0.04	0.509
ENSG00000154930.15	chr20:25006237-25006925	TE	689	-	ACSS1	protein_coding	52750	0.854666	99.72	99.7	0.02	0.533	91.48	99.71	-8.23	0.965	99.65	99.72	-0.07	0.558	99.66	99.72	-0.06	0.554
ENSG00000154930.15	chr20:25006232-25006236	TE	5	-	ACSS1	protein_coding	52750	0.854666	0.29	0.3	-0.01	0.52	8.45	0.29	8.16	0.956	0.34	0.29	0.05	0.518	0.34	0.28	0.06	0.554
ENSG00000154930.15	chr20:25006230-25006231	TE	2	-	ACSS1	protein_coding	52750	0.854666	0.29	0.29	0	0.529	0.36	0.3	0.06	0.552	0.33	0.28	0.05	0.57	0.33	0.27	0.06	0.556
ENSG00000101311.17	chr20:6123074-6123214	TS	141	-	FERMT1	protein_coding	48369	0.178481	35.81	44.8	-8.99	0.531	5.4	44.66	-39.26	0.816	34.4	45.08	-10.68	0.588	33.85	36.24	-2.39	0.552
ENSG00000101311.17	chr20:6123031-6123073	TS	43	-	FERMT1	protein_coding	48369	0.178481	43.93	50.05	-6.12	0.509	78.39	49.79	28.6	0.631	6.53	49.54	-43.01	0.794	6.54	44.42	-37.88	0.979
ENSG00000101311.17	chr20:6122774-6123030	TS	257	-	FERMT1	protein_coding	48369	0.178481	25.34	13.88	11.46	0.781	21.67	13.82	7.85	0.731	65.89	13.86	52.03	0.942	66.27	26.02	40.25	0.866
ENSG00000101311.17	chr20:6119576-6119739	AA	164	-	FERMT1	protein_coding	48369	0.178481	72.23	40.43	31.8	0.935	51.87	40.28	11.59	0.677	54.15	38.99	15.16	0.74	53.2	72.53	-19.33	0.831
ENSG00000101311.17	chr20:6119573-6119575	AA	3	-	FERMT1	protein_coding	48369	0.178481	92.48	91.07	1.41	0.545	66.4	90.87	-24.47	0.813	76.78	91.23	-14.45	0.85	76.86	92.14	-15.28	0.864
ENSG00000101311.17	chr20:6119404-6119420	AD	17	-	FERMT1	protein_coding	48369	0.178481	85.64	79.25	6.39	0.677	93.91	79.37	14.54	0.915	85.41	79.51	5.9	0.695	85.34	86.18	-0.84	0.514
ENSG00000101311.17	chr20:6115811-6116044	CE	234	-	FERMT1	protein_coding	48369	0.178481	90.65	92.93	-2.28	0.571	93.7	92.91	0.79	0.518	88.12	92.88	-4.76	0.626	88.51	90.98	-2.47	0.597
ENSG00000101311.17	chr20:6112477-6112623	CE	147	-	FERMT1	protein_coding	48369	0.178481	92.7	90.48	2.22	0.524	95.62	90.36	5.26	0.664	92.85	90.4	2.45	0.542	92.76	92.81	-0.05	0.523
ENSG00000101311.17	chr20:6110298-6110511	CE	214	-	FERMT1	protein_coding	48369	0.178481	93.16	92.51	0.65	0.513	95.47	92.42	3.05	0.649	94.58	92.31	2.27	0.574	94.71	93.39	1.32	0.536
ENSG00000101311.17	chr20:6097524-6097631	CE	108	-	FERMT1	protein_coding	48369	0.178481	94.32	94.62	-0.3	0.516	92.95	94.63	-1.68	0.561	90.68	94.48	-3.8	0.614	90.37	94.28	-3.91	0.621
ENSG00000101311.17	chr20:6096902-6097033	CE	132	-	FERMT1	protein_coding	48369	0.178481	92.38	94.47	-2.09	0.586	92.95	94.44	-1.49	0.559	92.97	94.41	-1.44	0.555	93.1	92.73	0.37	0.532
ENSG00000101311.17	chr20:6094939-6094988	CE	50	-	FERMT1	protein_coding	48369	0.178481	88.68	93.61	-4.93	0.62	92.65	93.69	-1.04	0.526	93.84	93.72	0.12	0.55	93.96	88.99	4.97	0.682
ENSG00000101311.17	chr20:6088965-6089089	CE	125	-	FERMT1	protein_coding	48369	0.178481	89.98	94.21	-4.23	0.64	94.06	94.56	-0.5	0.516	88.4	94.16	-5.76	0.707	88.2	89.53	-1.33	0.571
ENSG00000101311.17	chr20:6087777-6087883	CE	107	-	FERMT1	protein_coding	48369	0.178481	91.42	96.14	-4.72	0.725	95.03	96.07	-1.04	0.603	94.82	96.28	-1.46	0.609	94.83	91.53	3.3	0.634
ENSG00000101311.17	chr20:6085066-6085287	CE	222	-	FERMT1	protein_coding	48369	0.178481	92.7	91.51	1.19	0.572	95.69	91.66	4.03	0.715	94.92	91.51	3.41	0.683	94.87	92.41	2.46	0.621
ENSG00000101311.17	chr20:6084040-6084164	CE	125	-	FERMT1	protein_coding	48369	0.178481	93.75	95.26	-1.51	0.554	96.22	95.29	0.93	0.502	95.72	95.32	0.4	0.514	95.65	93.85	1.8	0.548
ENSG00000101311.17	chr20:6079436-6079577	CE	142	-	FERMT1	protein_coding	48369	0.178481	94.24	96.12	-1.88	0.625	95.95	96.3	-0.35	0.516	95.73	96.14	-0.41	0.524	95.62	94.4	1.22	0.564
ENSG00000101311.17	chr20:6076022-6077346	TE	1325	-	FERMT1	protein_coding	48369	0.178481	30.3	17.31	12.99	0.745	14.91	17.27	-2.36	0.662	24.04	17.32	6.72	0.677	25.73	30.19	-4.46	0.544
ENSG00000101311.17	chr20:6075455-6076021	TE	567	-	FERMT1	protein_coding	48369	0.178481	21.29	42.89	-21.6	0.899	38.84	42.72	-3.88	0.576	30.13	42.96	-12.83	0.734	28.35	21.51	6.84	0.588
ENSG00000101311.17	chr20:6074845-6075454	TE	610	-	FERMT1	protein_coding	48369	0.178481	49.37	40.2	9.17	0.896	46.99	40.55	6.44	0.764	46.38	40.46	5.92	0.686	46.46	49.03	-2.57	0.562
ENSG00000172216.6	chr20:50192210-50192367	RI	158	+	CEBPB	protein_coding	1838	11.7811	95.29	95.92	-0.63	0.588	99.56	95.94	3.62	0.998	99.6	95.9	3.7	0.998	99.61	95.22	4.39	1
ENSG00000088826.18	chr20:4148779-4148827	TS	49	+	SMOX	protein_coding	66767	0.15898	2.52	2.7	-0.18	0.517	3.38	2.79	0.59	0.539	5.13	2.72	2.41	0.653	5.07	2.61	2.46	0.668
ENSG00000088826.18	chr20:4148828-4148934	TS	107	+	SMOX	protein_coding	66767	0.15898	50	70.2	-20.2	0.898	67.19	70.27	-3.08	0.608	13.18	70.38	-57.2	0.999	12.53	50.06	-37.53	0.997
ENSG00000088826.18	chr20:4148935-4148977	TS	43	+	SMOX	protein_coding	66767	0.15898	50.02	29.62	20.4	0.906	32.82	29.8	3.02	0.569	87.05	29.53	57.52	0.997	87.18	49.78	37.4	0.993
ENSG00000088826.18	chr20:4171710-4171905	AF	196	+	SMOX	protein_coding	66767	0.15898	5.54	5.05	0.49	0.508	5.79	4.93	0.86	0.577	7.81	4.8	3.01	0.628	7.61	5.15	2.46	0.597
ENSG00000088826.18	chr20:4175030-4175263	CE	234	+	SMOX	protein_coding	66767	0.15898	97.5	97.97	-0.47	0.558	97.39	97.87	-0.48	0.525	96.96	97.95	-0.99	0.59	97.03	97.52	-0.49	0.547
ENSG00000088826.18	chr20:4177351-4177577	CE	227	+	SMOX	protein_coding	66767	0.15898	97.91	98.39	-0.48	0.559	98.24	98.41	-0.17	0.535	97.91	98.45	-0.54	0.586	97.89	98.01	-0.12	0.519
ENSG00000088826.18	chr20:4181803-4181976	CE	174	+	SMOX	protein_coding	66767	0.15898	98.3	98.28	0.02	0.506	98.22	98.23	-0.01	0.513	97.81	98.21	-0.4	0.526	97.83	98.27	-0.44	0.567
ENSG00000088826.18	chr20:4182089-4182323	CE	235	+	SMOX	protein_coding	66767	0.15898	96.57	98.55	-1.98	0.768	98.4	98.48	-0.08	0.524	96.24	98.51	-2.27	0.759	96.08	96.55	-0.47	0.517
ENSG00000088826.18	chr20:4182324-4182482	RI	159	+	SMOX	protein_coding	66767	0.15898	81.54	86.58	-5.04	0.775	89.75	86.66	3.09	0.718	89.88	86.66	3.22	0.741	89.89	81.64	8.25	0.901
ENSG00000088826.18	chr20:4182483-4182848	CE	366	+	SMOX	protein_coding	66767	0.15898	98.45	98.4	0.05	0.519	98.3	98.49	-0.19	0.528	98.03	98.38	-0.35	0.563	98.08	98.43	-0.35	0.56
ENSG00000088826.18	chr20:4183209-4183271	AF	63	+	SMOX	protein_coding	66767	0.15898	3.28	3.33	-0.05	0.512	4.09	3.26	0.83	0.505	4.91	3.25	1.66	0.622	4.91	3.26	1.65	0.605
ENSG00000088826.18	chr20:4183494-4183654	CE	161	+	SMOX	protein_coding	66767	0.15898	98.24	98.63	-0.39	0.578	98.2	98.56	-0.36	0.51	97.84	98.62	-0.78	0.602	97.79	98.28	-0.49	0.573
ENSG00000088826.18	chr20:4186743-4186832	CE	90	+	SMOX	protein_coding	66767	0.15898	3.35	5.01	-1.66	0.612	7.11	4.92	2.19	0.686	10.55	4.87	5.68	0.818	10.48	3.49	6.99	0.875
ENSG00000088826.18	chr20:4187270-4187727	TE	458	+	SMOX	protein_coding	66767	0.15898	98.7	98.66	0.04	0.517	78.15	98.66	-20.51	1	77.93	98.72	-20.79	0.906	77.69	98.73	-21.04	0.937
ENSG00000088826.18	chr20:4187728-4187746	TE	19	+	SMOX	protein_coding	66767	0.15898	1.28	1.29	-0.01	0.528	21.5	1.31	20.19	1	21.89	1.33	20.56	0.922	21.95	1.29	20.66	0.9
ENSG00000088826.18	chr20:4187747-4187747	TE	1	+	SMOX	protein_coding	66767	0.15898	1.21	1.26	-0.05	0.55	1.68	1.3	0.38	0.589	2.54	1.26	1.28	0.669	2.6	1.25	1.35	0.686
ENSG00000171858.18	chr20:62387103-62387122	TS	20	+	RPS21	protein_coding	1417	225.497	0.09	0.08	0.01	0.522	0.07	0.08	-0.01	0.501	0.07	0.08	-0.01	0.503	0.08	0.08	0	0.523
ENSG00000171858.18	chr20:62387123-62387136	TS	14	+	RPS21	protein_coding	1417	225.497	99.91	99.92	-0.01	0.521	99.93	99.92	0.01	0.514	99.93	99.92	0.01	0.508	99.92	99.91	0.01	0.53
ENSG00000171858.18	chr20:62387297-62387317	TS	21	+	RPS21	protein_coding	1417	225.497	2.51	5.06	-2.55	0.676	5.65	6.44	-0.79	0.548	3.78	6.4	-2.62	0.642	2.81	2.5	0.31	0.533
ENSG00000171858.18	chr20:62387318-62387320	TS	3	+	RPS21	protein_coding	1417	225.497	97.49	94.7	2.79	0.682	94.26	93.6	0.66	0.526	96.39	93.75	2.64	0.629	97.38	97.57	-0.19	0.521
ENSG00000171858.18	chr20:62387337-62387337	RI	1	+	RPS21	protein_coding	1417	225.497	99.99	99.99	0	0.502									99.99	99.99	0	0.506
ENSG00000171858.18	chr20:62387611-62387619	AA	9	+	RPS21	protein_coding	1417	225.497	99.99	99.99	0	0.537	99.99	99.99	0	0.504	99.99	99.99	0	0.519	99.99	99.99	0	0.507
ENSG00000171858.18	chr20:62387620-62387620	CE	1	+	RPS21	protein_coding	1417	225.497	99.99	99.99	0	0.515	99.99	99.99	0	0.546	99.99	99.99	0	0.532	99.99	99.99	0	0.518
ENSG00000171858.18	chr20:62387621-62387621	RI	1	+	RPS21	protein_coding	1417	225.497	99.99	99.99	0	0.513	99.99	99.99	0	0.521	99.99	99.99	0	0.526	99.99	99.99	0	0.516
ENSG00000171858.18	chr20:62387622-62387674	CE	53	+	RPS21	protein_coding	1417	225.497	99.99	99.99	0	0.518	99.99	99.99	0	0.515	99.99	99.99	0	0.525	99.99	99.99	0	0.513
ENSG00000171858.18	chr20:62387675-62387763	AD	89	+	RPS21	protein_coding	1417	225.497	0.15	0.09	0.06	0.881	0.06	0.09	-0.03	0.751					0.02	0.1	-0.08	0.861
ENSG00000171858.18	chr20:62387764-62387842	RI	79	+	RPS21	protein_coding	1417	225.497	0.1	0.06	0.04	0.644	0.06	0.06	0	0.501					0.01	0.1	-0.09	0.876
ENSG00000171858.18	chr20:62387843-62387851	AA	9	+	RPS21	protein_coding	1417	225.497	99.64	99.74	-0.1	0.861	99.84	99.74	0.1	0.885					99.74	99.64	0.1	0.857
ENSG00000171858.18	chr20:62388345-62388364	CE	20	+	RPS21	protein_coding	1417	225.497	99.99	99.99	0	0.514									99.99	99.99	0	0.51
ENSG00000171858.18	chr20:62388365-62388369	AD	5	+	RPS21	protein_coding	1417	225.497	19	9.42	9.58	1									22.51	21.28	1.23	0.829
ENSG00000171858.18	chr20:62388370-62388456	RI	87	+	RPS21	protein_coding	1417	225.497	19.02	9.43	9.59	1									22.53	21.3	1.23	0.832
ENSG00000087589.17	chr20:56437164-56437424	CE	261	+	CASS4	protein_coding	48275	0.0812928	95.15	94.58	0.57	0.555	87.04	94.28	-7.24	0.699	87.06	93.82	-6.76	0.69	88.03	95.07	-7.04	0.727
ENSG00000087589.17	chr20:56437425-56437586	AD	162	+	CASS4	protein_coding	48275	0.0812928	94.55	93.26	1.29	0.563	90.64	93.44	-2.8	0.592					89.47	94.8	-5.33	0.689
ENSG00000087589.17	chr20:56459005-56460382	TE	1378	+	CASS4	protein_coding	48275	0.0812928	97	97.01	-0.01	0.513	94.56	97.01	-2.45	0.673	95.05	97.08	-2.03	0.625	51.16	59.6	-8.44	0.766
ENSG00000087589.17	chr20:56460383-56460387	TE	5	+	CASS4	protein_coding	48275	0.0812928	2.99	3	-0.01	0.52	5.46	2.91	2.55	0.672	4.96	2.86	2.1	0.605	3.52	2.72	0.8	0.56
ENSG00000132824.14	chr20:44522055-44522070	TS	16	-	SERINC3	protein_coding	25864	5.81899	36.62	29.41	7.21	0.843	28.51	29.14	-0.63	0.565	29.41	29.12	0.29	0.509	29.77	36.06	-6.29	0.77
ENSG00000132824.14	chr20:44521913-44522054	TS	142	-	SERINC3	protein_coding	25864	5.81899	63.4	70.67	-7.27	0.824	71.5	70.93	0.57	0.552	70.74	70.93	-0.19	0.512	70.12	64.02	6.1	0.783
ENSG00000132824.14	chr20:44521902-44521912	AD	11	-	SERINC3	protein_coding	25864	5.81899	0.88	0.91	-0.03	0.529									0.74	0.9	-0.16	0.53
ENSG00000132824.14	chr20:44519312-44519414	CE	103	-	SERINC3	protein_coding	25864	5.81899	1.82	0.91	0.91	0.734	0.26	0.31	-0.05	0.539	0.79	0.95	-0.16	0.525	3.64	1.82	1.82	0.822
ENSG00000132824.14	chr20:44514041-44514064	AA	24	-	SERINC3	protein_coding	25864	5.81899	1.51	2	-0.49	0.616	0.28	0.31	-0.03	0.533	0.8	0.95	-0.15	0.529	1.16	1.53	-0.37	0.574
ENSG00000132824.14	chr20:44514024-44514040	AA	17	-	SERINC3	protein_coding	25864	5.81899	97.57	88.87	8.7	0.806					99.63	99.59	0.04	0.536	97.8	97.69	0.11	0.563
ENSG00000132824.14	chr20:44512841-44512994	AA	154	-	SERINC3	protein_coding	25864	5.81899	98.89	98.46	0.43	0.533									99.75	98.95	0.8	0.937
ENSG00000132824.14	chr20:44512801-44512840	CE	40	-	SERINC3	protein_coding	25864	5.81899	98.91	98.51	0.4	0.527									99.81	98.98	0.83	0.969
ENSG00000132824.14	chr20:44511289-44511368	CE	80	-	SERINC3	protein_coding	25864	5.81899	98.65	98.57	0.08	0.545	99.83	99.8	0.03	0.537	99.83	99.8	0.03	0.554	99.77	98.69	1.08	0.981
ENSG00000132824.14	chr20:44510005-44510028	AA	24	-	SERINC3	protein_coding	25864	5.81899	99.19	98.39	0.8	0.747									98.44	99.21	-0.77	0.743
ENSG00000132824.14	chr20:44509891-44510004	CE	114	-	SERINC3	protein_coding	25864	5.81899	85.61	97.34	-11.73	0.805									94.26	85.58	8.68	0.666
ENSG00000132824.14	chr20:44506827-44506996	CE	170	-	SERINC3	protein_coding	25864	5.81899	98.95	98.39	0.56	0.604	99.83	99.83	0	0.509	99.84	99.82	0.02	0.523	99.51	98.94	0.57	0.877
ENSG00000132824.14	chr20:44504801-44504891	CE	91	-	SERINC3	protein_coding	25864	5.81899	96.8	98.88	-2.08	0.99	99.89	99.88	0.01	0.521	99.89	99.88	0.01	0.564	98.5	96.79	1.71	0.985
ENSG00000132824.14	chr20:44503815-44503995	CE	181	-	SERINC3	protein_coding	25864	5.81899	99.83	99.83	0	0.546	99.82	99.82	0	0.514	99.84	99.83	0.01	0.566	99.88	99.86	0.02	0.533
ENSG00000132824.14	chr20:44501301-44502581	AA	1281	-	SERINC3	protein_coding	25864	5.81899	4.39	3.61	0.78	0.618	0.96	0.94	0.02	0.502	0.86	0.94	-0.08	0.521	2.06	3.28	-1.22	0.802
ENSG00000132824.14	chr20:44500258-44500434	CE	177	-	SERINC3	protein_coding	25864	5.81899	99.83	99.83	0	0.516	99.83	99.83	0	0.521	99.84	99.83	0.01	0.522	99.84	99.83	0.01	0.513
ENSG00000132824.14	chr20:44498931-44500257	AD	1327	-	SERINC3	protein_coding	25864	5.81899	99.7	99.7	0	0.509									99.72	99.71	0.01	0.512
ENSG00000132824.14	chr20:44498902-44498930	RI	29	-	SERINC3	protein_coding	25864	5.81899	92.52	97.24	-4.72	0.776									97.58	92.7	4.88	0.784
ENSG00000101350.8	chr20:32310901-32311028	RI	128	+	KIF3B	protein_coding	57360	1.34645	89.2	92.11	-2.91	0.742	90.54	92.26	-1.72	0.559	94.54	91.36	3.18	0.777	93.25	87.1	6.15	0.931
ENSG00000101350.8	chr20:32311087-32311181	CE	95	+	KIF3B	protein_coding	57360	1.34645	98.93	99.24	-0.31	0.597	99.28	99.31	-0.03	0.517	99.47	99.16	0.31	0.643	99.47	98.84	0.63	0.73
ENSG00000101350.8	chr20:32316147-32316217	AA	71	+	KIF3B	protein_coding	57360	1.34645	1.48	1.8	-0.32	0.523					0.83	1.31	-0.48	0.599	1.08	1.25	-0.17	0.559
ENSG00000101350.8	chr20:32316218-32316319	CE	102	+	KIF3B	protein_coding	57360	1.34645	99.54	99.27	0.27	0.608	99.38	99.31	0.07	0.51	99.57	99.26	0.31	0.606	99.55	99.56	-0.01	0.518
ENSG00000101350.8	chr20:32316527-32316649	CE	123	+	KIF3B	protein_coding	57360	1.34645	99.22	98.62	0.6	0.636	99.28	99.16	0.12	0.582	99.22	98.64	0.58	0.636	99.38	99.36	0.02	0.504
ENSG00000101350.8	chr20:32316756-32316767	AA	12	+	KIF3B	protein_coding	57360	1.34645	96.01	94.66	1.35	0.58					98.15	96.54	1.61	0.666	98.13	96.84	1.29	0.744
ENSG00000101350.8	chr20:32316768-32316874	CE	107	+	KIF3B	protein_coding	57360	1.34645	97.59	95.66	1.93	0.66					97.55	95.78	1.77	0.658	99.37	99.33	0.04	0.525
ENSG00000101350.8	chr20:32321801-32324953	AD	3153	+	KIF3B	protein_coding	57360	1.34645	7.6	9.84	-2.24	0.575									1.02	1.09	-0.07	0.5
ENSG00000101350.8	chr20:32326771-32326884	CE	114	+	KIF3B	protein_coding	57360	1.34645	98.58	98.03	0.55	0.619	99.06	99.22	-0.16	0.537	98.8	98.02	0.78	0.639	99.48	99.41	0.07	0.541
ENSG00000101350.8	chr20:32327382-32327555	AA	174	+	KIF3B	protein_coding	57360	1.34645	8.62	7.32	1.3	0.622	5.01	5.52	-0.51	0.563	5.05	7.35	-2.3	0.687	3.35	7.18	-3.83	0.889
ENSG00000101350.8	chr20:32327556-32327661	CE	106	+	KIF3B	protein_coding	57360	1.34645	99.38	99.09	0.29	0.609	99.11	99.26	-0.15	0.501	99.48	99.13	0.35	0.599	99.56	99.47	0.09	0.539
ENSG00000101350.8	chr20:32330068-32330140	AA	73	+	KIF3B	protein_coding	57360	1.34645	2.96	2.96	0	0.501									1.2	2.7	-1.5	0.813
ENSG00000101350.8	chr20:32330141-32330319	CE	179	+	KIF3B	protein_coding	57360	1.34645	99.45	99.12	0.33	0.61	99.16	99.2	-0.04	0.508	99.49	99.15	0.34	0.633	99.51	99.48	0.03	0.537
ENSG00000101350.8	chr20:32331223-32333555	AA	2333	+	KIF3B	protein_coding	57360	1.34645	98.98	98.48	0.5	0.601									99.15	99.03	0.12	0.548
ENSG00000125875.15	chr20:462551-462566	TS	16	-	TBC1D20	protein_coding	38970	1.15638	0.9	1.29	-0.39	0.6	0.93	1.27	-0.34	0.573	0.99	1.25	-0.26	0.539	1.01	0.86	0.15	0.54
ENSG00000125875.15	chr20:462544-462550	TS	7	-	TBC1D20	protein_coding	38970	1.15638	0.91	1.27	-0.36	0.58	0.92	1.27	-0.35	0.574	1.03	1.24	-0.21	0.558	1.03	0.9	0.13	0.506
ENSG00000125875.15	chr20:462543-462543	TS	1	-	TBC1D20	protein_coding	38970	1.15638	0.86	1.32	-0.46	0.602	0.89	1.3	-0.41	0.593	1.04	1.32	-0.28	0.575	1.06	0.89	0.17	0.543
ENSG00000125875.15	chr20:462542-462542	TS	1	-	TBC1D20	protein_coding	38970	1.15638	72.31	44.88	27.43	0.793	2.07	44.57	-42.5	0.963	59.75	44.95	14.8	0.64	58.98	72.62	-13.64	0.644
ENSG00000125875.15	chr20:462540-462541	TS	2	-	TBC1D20	protein_coding	38970	1.15638	10.61	13.77	-3.16	0.566	0.91	13.74	-12.83	0.927	9.37	13.64	-4.27	0.587	9.69	10.67	-0.98	0.522
ENSG00000125875.15	chr20:462534-462539	TS	6	-	TBC1D20	protein_coding	38970	1.15638	9.94	13.2	-3.26	0.572	9.32	13.41	-4.09	0.582	1.03	13.28	-12.25	0.911	1.03	9.87	-8.84	0.904
ENSG00000125875.15	chr20:462532-462533	TS	2	-	TBC1D20	protein_coding	38970	1.15638	8.87	1.46	7.41	0.882	0.93	1.47	-0.54	0.639	1	1.48	-0.48	0.638	1.05	8.72	-7.67	0.903
ENSG00000125875.15	chr20:462520-462531	TS	12	-	TBC1D20	protein_coding	38970	1.15638	0.89	1.31	-0.42	0.628	8.13	1.26	6.87	0.873	31.85	1.27	30.58	0.863	32.54	0.95	31.59	0.888
ENSG00000125875.15	chr20:462517-462519	TS	3	-	TBC1D20	protein_coding	38970	1.15638	0.87	1.28	-0.41	0.59	5.92	1.33	4.59	0.919	1.03	1.3	-0.27	0.542	1.04	0.9	0.14	0.547
ENSG00000125875.15	chr20:462505-462516	TS	12	-	TBC1D20	protein_coding	38970	1.15638	0.89	24.78	-23.89	0.902	65.33	24.84	40.49	0.913	1.02	24.65	-23.63	0.92	1.03	0.92	0.11	0.526
ENSG00000125875.15	chr20:462362-462504	TS	143	-	TBC1D20	protein_coding	38970	1.15638	0.9	7.2	-6.3	0.912	10.01	7.12	2.89	0.703	1.02	7.06	-6.04	0.887	1.01	0.91	0.1	0.549
ENSG00000125875.15	chr20:462336-462361	TS	26	-	TBC1D20	protein_coding	38970	1.15638	0.92	1.22	-0.3	0.591	3.57	1.27	2.3	0.749	0.99	1.3	-0.31	0.545	1.09	0.9	0.19	0.568
ENSG00000125875.15	chr20:451164-451378	AF	215	-	TBC1D20	protein_coding	38970	1.15638	2.41	3.56	-1.15	0.61	3.36	3.47	-0.11	0.506	2.8	3.38	-0.58	0.533	2.92	2.34	0.58	0.549
ENSG00000125875.15	chr20:447889-448074	CE	186	-	TBC1D20	protein_coding	38970	1.15638	85.16	91.02	-5.86	0.88	95.06	90.93	4.13	0.816	90.2	91.07	-0.87	0.575	89.91	85.21	4.7	0.846
ENSG00000125875.15	chr20:445050-445130	CE	81	-	TBC1D20	protein_coding	38970	1.15638	97.32	97.02	0.3	0.561	98	96.91	1.09	0.699	94.82	96.83	-2.01	0.77	94.73	97.28	-2.55	0.845
ENSG00000125875.15	chr20:444254-444406	CE	153	-	TBC1D20	protein_coding	38970	1.15638	1.86	1.39	0.47	0.647	1.83	1.42	0.41	0.578	1.37	1.37	0	0.521	1.38	1.92	-0.54	0.623
ENSG00000125875.15	chr20:443258-443975	TS	718	-	TBC1D20	protein_coding	38970	1.15638	30.8	21.07	9.73	0.65	7.41	21.33	-13.92	0.876	7.41	20.55	-13.14	0.846	7.67	30.08	-22.41	0.913
ENSG00000125875.15	chr20:442044-443257	TS	1214	-	TBC1D20	protein_coding	38970	1.15638	69.99	78.39	-8.4	0.645	92.14	78.4	13.74	0.868	92.67	79.72	12.95	0.86	92.32	70.93	21.39	0.906
ENSG00000125875.15	chr20:441857-442043	CE	187	-	TBC1D20	protein_coding	38970	1.15638	99.53	99.33	0.2	0.595	98.85	99.34	-0.49	0.652	99.49	99.33	0.16	0.584	99.49	99.57	-0.08	0.54
ENSG00000125875.15	chr20:441779-441856	AD	78	-	TBC1D20	protein_coding	38970	1.15638	3.06	3.28	-0.22	0.524	3.32	3.25	0.07	0.528	4.79	3.19	1.6	0.7	4.81	3.08	1.73	0.713
ENSG00000125875.15	chr20:441690-441778	RI	89	-	TBC1D20	protein_coding	38970	1.15638	3.1	3.21	-0.11	0.506	3.27	3.26	0.01	0.506	4.67	3.16	1.51	0.733	4.79	3.04	1.75	0.754
ENSG00000125875.15	chr20:441620-441689	CE	70	-	TBC1D20	protein_coding	38970	1.15638	99.48	99.29	0.19	0.559	99.34	99.31	0.03	0.528	99.44	99.3	0.14	0.524	99.43	99.49	-0.06	0.528
ENSG00000125875.15	chr20:441588-441619	AD	32	-	TBC1D20	protein_coding	38970	1.15638	97.52	98.08	-0.56	0.554	97.55	98.1	-0.55	0.662	98.48	98.14	0.34	0.577	98.42	97.5	0.92	0.601
ENSG00000125875.15	chr20:441061-441587	RI	527	-	TBC1D20	protein_coding	38970	1.15638	2.49	3.29	-0.8	0.573	2.28	3.25	-0.97	0.638	3.71	3.24	0.47	0.53	3.7	2.59	1.11	0.601
ENSG00000125875.15	chr20:440965-441060	CE	96	-	TBC1D20	protein_coding	38970	1.15638	2.37	3.6	-1.23	0.694	1.66	3.41	-1.75	0.766	4.79	3.45	1.34	0.65	5.05	2.43	2.62	0.821
ENSG00000125875.15	chr20:440390-440964	RI	575	-	TBC1D20	protein_coding	38970	1.15638	5.33	3.57	1.76	0.705	7.84	3.38	4.46	0.835	6.6	3.57	3.03	0.764	4.55	5.33	-0.78	0.569
ENSG00000125875.15	chr20:440318-440389	AA	72	-	TBC1D20	protein_coding	38970	1.15638	98.59	96.31	2.28	0.884	98.2	96.36	1.84	0.847	97.78	96.35	1.43	0.754	97.79	98.6	-0.81	0.64
ENSG00000125875.15	chr20:440248-440317	CE	70	-	TBC1D20	protein_coding	38970	1.15638	99.58	98.61	0.97	0.816	99.39	98.61	0.78	0.724	98.15	98.61	-0.46	0.582	98.16	99.57	-1.41	0.844
ENSG00000125875.15	chr20:439296-440247	RI	952	-	TBC1D20	protein_coding	38970	1.15638	2.22	1.95	0.27	0.544	4.5	1.91	2.59	0.817	4.82	1.95	2.87	0.848	4.81	2.25	2.56	0.832
ENSG00000125875.15	chr20:439221-439295	AA	75	-	TBC1D20	protein_coding	38970	1.15638	98.58	99.54	-0.96	0.896	98.32	99.54	-1.22	0.798	98.74	99.54	-0.8	0.757	98.75	98.6	0.15	0.623
ENSG00000125875.15	chr20:439108-439220	CE	113	-	TBC1D20	protein_coding	38970	1.15638	99.03	99.55	-0.52	0.738	98.39	99.54	-1.15	0.785	99.55	99.56	-0.01	0.502	99.56	99.01	0.55	0.757
ENSG00000125875.15	chr20:438550-438841	CE	292	-	TBC1D20	protein_coding	38970	1.15638	99.04	99.34	-0.3	0.642	98.18	99.33	-1.15	0.757	99.46	99.33	0.13	0.584	99.45	99.05	0.4	0.701
ENSG00000125875.15	chr20:437862-438549	AD	688	-	TBC1D20	protein_coding	38970	1.15638	75.93	77.86	-1.93	0.627	80.87	77.86	3.01	0.726	66.45	77.89	-11.44	0.957	66.41	75.62	-9.21	0.89
ENSG00000125875.15	chr20:437599-437861	RI	263	-	TBC1D20	protein_coding	38970	1.15638	73.63	76.88	-3.25	0.684	77.7	77.04	0.66	0.541	65.87	77.01	-11.14	0.97	65.86	73.34	-7.48	0.847
ENSG00000125875.15	chr20:437440-437598	CE	159	-	TBC1D20	protein_coding	38970	1.15638	98.42	98.44	-0.02	0.505	98.87	98.44	0.43	0.604	99.18	98.42	0.76	0.674	99.19	98.5	0.69	0.675
ENSG00000125875.15	chr20:437426-437439	AD	14	-	TBC1D20	protein_coding	38970	1.15638	55.37	55.6	-0.23	0.505	77.37	55.47	21.9	0.953	79.71	55.32	24.39	0.974	79.86	55.27	24.59	0.969
ENSG00000125875.15	chr20:436707-437425	RI	719	-	TBC1D20	protein_coding	38970	1.15638	48.47	50.77	-2.3	0.567	72.83	51.05	21.78	0.972	77.01	50.93	26.08	0.983	76.84	48.52	28.32	0.99
ENSG00000125875.15	chr20:436328-436706	TE	379	-	TBC1D20	protein_coding	38970	1.15638	0.59	0.61	-0.02	0.522	0.69	0.58	0.11	0.577	0.58	0.6	-0.02	0.51	0.59	0.57	0.02	0.509
ENSG00000125875.15	chr20:436302-436327	TE	26	-	TBC1D20	protein_coding	38970	1.15638	0.57	0.6	-0.03	0.504	0.7	0.61	0.09	0.536	0.58	0.61	-0.03	0.504	0.58	0.58	0	0.523
ENSG00000125875.15	chr20:436293-436301	TE	9	-	TBC1D20	protein_coding	38970	1.15638	0.57	0.62	-0.05	0.519	0.69	0.6	0.09	0.52	0.57	0.6	-0.03	0.509	0.58	0.57	0.01	0.503
ENSG00000125875.15	chr20:436283-436292	TE	10	-	TBC1D20	protein_coding	38970	1.15638	99.44	99.41	0.03	0.505	99.33	99.42	-0.09	0.564	99.44	99.4	0.04	0.517	99.4	99.44	-0.04	0.568
ENSG00000125875.15	chr20:435971-436244	AA	274	-	TBC1D20	protein_coding	38970	1.15638	54.57	54.49	0.08	0.524	72.55	54.76	17.79	0.851	77.06	54.58	22.48	0.92	76.95	54.41	22.54	0.92
ENSG00000125875.15	chr20:435868-435970	AA	103	-	TBC1D20	protein_coding	38970	1.15638	97.66	98.77	-1.11	0.671	98.53	98.44	0.09	0.504	98.87	98.47	0.4	0.601	99.03	97.7	1.33	0.767
ENSG00000125875.15	chr20:435519-435761	TE	243	-	TBC1D20	protein_coding	38970	1.15638	98.22	74.73	23.49	0.904									26.38	98.27	-71.89	0.997
ENSG00000125875.15	chr20:435514-435518	TE	5	-	TBC1D20	protein_coding	38970	1.15638	1.78	4.68	-2.9	0.755	5.17	1.01	4.16	0.89	17.31	1	16.31	1	16.23	1.78	14.45	0.895
ENSG00000125875.15	chr20:435502-435513	TE	12	-	TBC1D20	protein_coding	38970	1.15638	1.72	2.32	-0.6	0.562	1.21	0.98	0.23	0.545	7.68	1	6.68	0.891	12.11	1.71	10.4	0.89
ENSG00000125875.15	chr20:435499-435501	TE	3	-	TBC1D20	protein_coding	38970	1.15638	1.72	2.3	-0.58	0.556	1.2	1.05	0.15	0.515	1	1.01	-0.01	0.507	2.34	1.73	0.61	0.586
ENSG00000125875.15	chr20:435497-435498	TE	2	-	TBC1D20	protein_coding	38970	1.15638	1.77	2.36	-0.59	0.579	1.42	1.03	0.39	0.596	1.14	0.99	0.15	0.53	2.38	1.76	0.62	0.547
ENSG00000125875.15	chr20:435492-435496	TE	5	-	TBC1D20	protein_coding	38970	1.15638	1.71	23.08	-21.37	0.907	36.54	1.01	35.53	0.845	20.67	1.05	19.62	0.902	19.57	1.71	17.86	0.898
ENSG00000125875.15	chr20:435486-435491	TE	6	-	TBC1D20	protein_coding	38970	1.15638	1.68	2.25	-0.57	0.569	1.19	1.02	0.17	0.528	1.01	1.02	-0.01	0.536	32.87	1.67	31.2	0.85
ENSG00000125875.15	chr20:435480-435485	TE	6	-	TBC1D20	protein_coding	38970	1.15638	1.77	2.36	-0.59	0.581	1.14	0.99	0.15	0.548	0.98	1.01	-0.03	0.528	2.6	1.85	0.75	0.617
ENSG00000196132.14	chr20:64240320-64242248	TE	1929	+	MYT1	protein_coding	139859	0.0107864	92.69	90.6	2.09	0.585	89.8	90.82	-1.02	0.549	86.66	90.82	-4.16	0.599	86.83	92.37	-5.54	0.658
ENSG00000196132.14	chr20:64242249-64242253	TE	5	+	MYT1	protein_coding	139859	0.0107864	7.53	9.49	-1.96	0.554	10.03	9.21	0.82	0.52	13.32	8.67	4.65	0.613	13.15	7.67	5.48	0.661
ENSG00000170471.15	chr20:38472816-38472842	TS	27	+	RALGAPB	protein_coding	106043	1.01382	2.08	2.1	-0.02	0.505	2.4	2.19	0.21	0.526	2.38	2.24	0.14	0.526	2.4	1.99	0.41	0.533
ENSG00000170471.15	chr20:38472843-38472899	TS	57	+	RALGAPB	protein_coding	106043	1.01382	96.37	96.62	-0.25	0.536	96.22	96.69	-0.47	0.555	97.03	96.76	0.27	0.541	96.95	96.46	0.49	0.595
ENSG00000170471.15	chr20:38472900-38472927	TS	28	+	RALGAPB	protein_coding	106043	1.01382	3.61	3.34	0.27	0.541	3.8	3.19	0.61	0.542	3.11	3.36	-0.25	0.553	3.06	3.55	-0.49	0.613
ENSG00000170471.15	chr20:38472928-38473069	AD	142	+	RALGAPB	protein_coding	106043	1.01382	99.25	99.19	0.06	0.526	99.14	99.17	-0.03	0.512	99.37	99.15	0.22	0.552	99.36	99.22	0.14	0.556
ENSG00000170471.15	chr20:38488403-38488618	CE	216	+	RALGAPB	protein_coding	106043	1.01382	99.33	99.23	0.1	0.537	99.34	99.24	0.1	0.535	99.41	99.24	0.17	0.556	99.42	99.35	0.07	0.546
ENSG00000170471.15	chr20:38492930-38493132	CE	203	+	RALGAPB	protein_coding	106043	1.01382	99.2	99.01	0.19	0.589	99.28	99.32	-0.04	0.535	99.39	99.34	0.05	0.515	99.21	99.24	-0.03	0.516
ENSG00000170471.15	chr20:38493133-38495855	AD	2723	+	RALGAPB	protein_coding	106043	1.01382	5.6	5.26	0.34	0.608	5.27	3.39	1.88	0.705	1.18	3.44	-2.26	0.875	2.09	5.5	-3.41	0.842
ENSG00000170471.15	chr20:38497353-38497356	AA	4	+	RALGAPB	protein_coding	106043	1.01382	96.35	95.22	1.13	0.539									98.81	96.38	2.43	0.89
ENSG00000170471.15	chr20:38497357-38497479	AA	123	+	RALGAPB	protein_coding	106043	1.01382	96.45	95.38	1.07	0.533									98.89	96.47	2.42	0.911
ENSG00000170471.15	chr20:38497480-38497516	CE	37	+	RALGAPB	protein_coding	106043	1.01382	99.2	99.2	0	0.514	99.01	99.18	-0.17	0.565	99.13	99.17	-0.04	0.518	99.11	99.2	-0.09	0.534
ENSG00000170471.15	chr20:38499447-38499633	CE	187	+	RALGAPB	protein_coding	106043	1.01382	99.07	95.77	3.3	0.877	98.87	95.74	3.13	0.855	98.95	95.78	3.17	0.852	98.95	99.04	-0.09	0.522
ENSG00000170471.15	chr20:38516192-38516246	AA	55	+	RALGAPB	protein_coding	106043	1.01382	98.25	97.82	0.43	0.566	97.59	97.82	-0.23	0.526	94.21	96.58	-2.37	0.731	94.2	99.22	-5.02	0.976
ENSG00000170471.15	chr20:38516247-38516370	CE	124	+	RALGAPB	protein_coding	106043	1.01382	99.46	98.16	1.3	0.788	99.29	98.14	1.15	0.741	94.44	96.91	-2.47	0.762	94.35	99.49	-5.14	0.998
ENSG00000170471.15	chr20:38517506-38517654	CE	149	+	RALGAPB	protein_coding	106043	1.01382	99.53	99.42	0.11	0.578	99.42	99.41	0.01	0.503	98.25	98.52	-0.27	0.533	98.27	99.56	-1.29	0.836
ENSG00000170471.15	chr20:38517784-38518000	CE	217	+	RALGAPB	protein_coding	106043	1.01382	99.55	99.44	0.11	0.545	99.38	99.45	-0.07	0.538	98.25	98.55	-0.3	0.573	98.23	99.56	-1.33	0.839
ENSG00000170471.15	chr20:38521497-38521698	CE	202	+	RALGAPB	protein_coding	106043	1.01382	99.46	99.38	0.08	0.538	99.29	99.37	-0.08	0.532	99.52	98.5	1.02	0.782	99.49	99.47	0.02	0.54
ENSG00000170471.15	chr20:38524778-38524945	CE	168	+	RALGAPB	protein_coding	106043	1.01382	99.46	99.32	0.14	0.586	99.26	99.32	-0.06	0.506	99.38	98.39	0.99	0.764	99.38	99.46	-0.08	0.566
ENSG00000170471.15	chr20:38525404-38525518	CE	115	+	RALGAPB	protein_coding	106043	1.01382	99.51	99.43	0.08	0.551	99.34	99.44	-0.1	0.508	99.45	98.52	0.93	0.783	99.47	99.52	-0.05	0.513
ENSG00000170471.15	chr20:38525895-38526042	CE	148	+	RALGAPB	protein_coding	106043	1.01382	99.35	99.21	0.14	0.535	99.12	99.27	-0.15	0.53	99.34	98.34	1	0.771	99.32	99.33	-0.01	0.522
ENSG00000170471.15	chr20:38531167-38531231	CE	65	+	RALGAPB	protein_coding	106043	1.01382	99.22	98.92	0.3	0.572	98.95	98.95	0	0.518	99.11	98.12	0.99	0.733	99.12	99.27	-0.15	0.566
ENSG00000170471.15	chr20:38532730-38532859	CE	130	+	RALGAPB	protein_coding	106043	1.01382	97.83	98.71	-0.88	0.683	98.98	99.04	-0.06	0.542	99.21	98.22	0.99	0.757	99.15	98.31	0.84	0.717
ENSG00000170471.15	chr20:38532860-38534393	AD	1534	+	RALGAPB	protein_coding	106043	1.01382	2.92	4.26	-1.34	0.605									2.44	1.83	0.61	0.603
ENSG00000170471.15	chr20:38535074-38535085	AA	12	+	RALGAPB	protein_coding	106043	1.01382	52.99	64.09	-11.1	0.704	75.27	70.42	4.85	0.65	65.34	63.78	1.56	0.58	65.18	61.22	3.96	0.662
ENSG00000170471.15	chr20:38535086-38535207	CE	122	+	RALGAPB	protein_coding	106043	1.01382	98.98	98.8	0.18	0.515	99.13	99.15	-0.02	0.503	99.26	98.26	1	0.731	99.2	97.36	1.84	0.816
ENSG00000170471.15	chr20:38539776-38539958	CE	183	+	RALGAPB	protein_coding	106043	1.01382	99.34	99.24	0.1	0.541	99.29	99.34	-0.05	0.53	99.41	98.44	0.97	0.738	99.39	99.44	-0.05	0.549
ENSG00000170471.15	chr20:38546243-38546430	CE	188	+	RALGAPB	protein_coding	106043	1.01382	99.2	99.07	0.13	0.532	99.3	99.34	-0.04	0.509	99.41	99.32	0.09	0.598	99.39	99.43	-0.04	0.517
ENSG00000170471.15	chr20:38548689-38548795	CE	107	+	RALGAPB	protein_coding	106043	1.01382	99.45	98.38	1.07	0.794	99.33	98.38	0.95	0.769	98.75	98.39	0.36	0.583	98.76	99.49	-0.73	0.725
ENSG00000170471.15	chr20:38551071-38551223	CE	153	+	RALGAPB	protein_coding	106043	1.01382	99.5	99.37	0.13	0.608	99.41	99.37	0.04	0.52	99.43	99.34	0.09	0.53	99.43	99.44	-0.01	0.508
ENSG00000170471.15	chr20:38562532-38562697	CE	166	+	RALGAPB	protein_coding	106043	1.01382	94.51	99.34	-4.83	0.995	98.06	99.38	-1.32	0.805	99.39	99.33	0.06	0.506	99.39	94.48	4.91	0.997
ENSG00000170471.15	chr20:38565356-38565358	AA	3	+	RALGAPB	protein_coding	106043	1.01382	36.85	40.1	-3.25	0.616	28.76	40.12	-11.36	0.948	36.61	40.12	-3.51	0.695	36.56	36.85	-0.29	0.514
ENSG00000170471.15	chr20:38565359-38565478	CE	120	+	RALGAPB	protein_coding	106043	1.01382	92.88	98.02	-5.14	0.964	98.16	98.02	0.14	0.507	95.32	97.99	-2.67	0.856	95.32	92.68	2.64	0.805
ENSG00000170471.15	chr20:38567096-38567232	CE	137	+	RALGAPB	protein_coding	106043	1.01382	93.83	99.41	-5.58	0.999	98.15	99.39	-1.24	0.817	99.45	99.42	0.03	0.512	99.45	93.82	5.63	0.997
ENSG00000170471.15	chr20:38569888-38569996	CE	109	+	RALGAPB	protein_coding	106043	1.01382	80.84	91.32	-10.48	0.957	96.51	91.39	5.12	0.885	93.16	91.38	1.78	0.594	93.05	80.87	12.18	0.992
ENSG00000170471.15	chr20:38570769-38570847	CE	79	+	RALGAPB	protein_coding	106043	1.01382	79.85	91.28	-11.43	0.966	95.82	91.38	4.44	0.804	95.98	91.28	4.7	0.87	95.97	79.89	16.08	1
ENSG00000170471.15	chr20:38574150-38574298	CE	149	+	RALGAPB	protein_coding	106043	1.01382	97.45	99.43	-1.98	0.828	98.74	99.42	-0.68	0.712	99.45	99.42	0.03	0.514	99.39	97.47	1.92	0.817
ENSG00000170471.15	chr20:38574774-38574940	CE	167	+	RALGAPB	protein_coding	106043	1.01382	99.28	99.34	-0.06	0.503	99.38	99.33	0.05	0.519	99.34	99.35	-0.01	0.514	99.36	99.3	0.06	0.514
ENSG00000170471.15	chr20:38574941-38575034	AD	94	+	RALGAPB	protein_coding	106043	1.01382	88.6	93.76	-5.16	0.793	91.11	93.77	-2.66	0.68	90.48	93.78	-3.3	0.787	90.49	88.39	2.1	0.581
ENSG00000170471.15	chr20:38575035-38575872	RI	838	+	RALGAPB	protein_coding	106043	1.01382	86.36	90.77	-4.41	0.801	88.3	90.7	-2.4	0.689	88.88	90.72	-1.84	0.634	88.98	86.38	2.6	0.7
ENSG00000170471.15	chr20:38575873-38578065	TE	2193	+	RALGAPB	protein_coding	106043	1.01382	7.29	17.24	-9.95	0.87	15.36	17.26	-1.9	0.595	6.31	17.38	-11.07	0.917	6.23	7.26	-1.03	0.536
ENSG00000170471.15	chr20:38578066-38578858	TE	793	+	RALGAPB	protein_coding	106043	1.01382	60.96	55.7	5.26	0.847	56.98	55.82	1.16	0.619	61.19	55.88	5.31	0.881	61.23	61.01	0.22	0.509
ENSG00000170471.15	chr20:38578859-38578859	TE	1	+	RALGAPB	protein_coding	106043	1.01382	31.8	27.16	4.64	0.827	27.73	27.02	0.71	0.554	32.62	26.89	5.73	0.873	32.58	31.8	0.78	0.538
ENSG00000089101.19	chr20:20070854-20071004	CE	151	+	CFAP61	protein_coding	308189	0.00241121	86.54	86.8	-0.26	0.506					88.36	85.96	2.4	0.554	87.54	86.31	1.23	0.502
ENSG00000130703.17	chr20:62238521-62238523	TS	3	+	OSBPL2	protein_coding	64291	0.731291	0.48	0.38	0.1	0.551	0.38	0.37	0.01	0.515	0.5	0.38	0.12	0.564	0.5	0.49	0.01	0.535
ENSG00000130703.17	chr20:62238524-62238541	TS	18	+	OSBPL2	protein_coding	64291	0.731291	0.48	0.38	0.1	0.542	0.39	0.38	0.01	0.506	0.52	0.38	0.14	0.587	0.51	0.47	0.04	0.54
ENSG00000130703.17	chr20:62238542-62238548	TS	7	+	OSBPL2	protein_coding	64291	0.731291	0.47	0.39	0.08	0.548	0.4	0.39	0.01	0.524	0.51	0.38	0.13	0.569	0.52	0.49	0.03	0.535
ENSG00000130703.17	chr20:62238549-62238552	TS	4	+	OSBPL2	protein_coding	64291	0.731291	0.46	0.38	0.08	0.566	0.39	0.37	0.02	0.507	0.5	0.39	0.11	0.557	0.51	0.47	0.04	0.519
ENSG00000130703.17	chr20:62238553-62238560	TS	8	+	OSBPL2	protein_coding	64291	0.731291	0.47	0.39	0.08	0.542	0.37	0.39	-0.02	0.519	0.52	0.38	0.14	0.558	0.49	0.46	0.03	0.517
ENSG00000130703.17	chr20:62238561-62238563	TS	3	+	OSBPL2	protein_coding	64291	0.731291	0.48	0.39	0.09	0.554	0.39	0.38	0.01	0.513	0.5	0.4	0.1	0.549	0.49	0.48	0.01	0.51
ENSG00000130703.17	chr20:62238564-62238573	TS	10	+	OSBPL2	protein_coding	64291	0.731291	0.48	0.39	0.09	0.55	0.39	0.39	0	0.506	0.51	0.39	0.12	0.58	0.5	0.47	0.03	0.528
ENSG00000130703.17	chr20:62238574-62238589	TS	16	+	OSBPL2	protein_coding	64291	0.731291	25.2	49.95	-24.75	0.806	1.1	49.98	-48.88	1	0.49	49.9	-49.41	1	0.51	25.16	-24.65	0.915
ENSG00000130703.17	chr20:62238590-62238597	TS	8	+	OSBPL2	protein_coding	64291	0.731291	74.84	49.91	24.93	0.828	98.88	50.02	48.86	1	99.51	50	49.51	1	99.5	74.79	24.71	0.935
ENSG00000130703.17	chr20:62238949-62239065	AF	117	+	OSBPL2	protein_coding	64291	0.731291	1.53	1.04	0.49	0.642	1.03	1.05	-0.02	0.532	1.84	1.04	0.8	0.683	1.77	1.54	0.23	0.547
ENSG00000130703.17	chr20:62242321-62242434	CE	114	+	OSBPL2	protein_coding	64291	0.731291	3.68	3.14	0.54	0.562	4.17	3.19	0.98	0.668	3.39	3.17	0.22	0.53	3.26	3.79	-0.53	0.547
ENSG00000130703.17	chr20:62242435-62242661	AD	227	+	OSBPL2	protein_coding	64291	0.731291	3.18	3.1	0.08	0.527	3	3.16	-0.16	0.518	2.1	3.27	-1.17	0.663	2.06	3.16	-1.1	0.689
ENSG00000130703.17	chr20:62255153-62255240	AF	88	+	OSBPL2	protein_coding	64291	0.731291	1.29	1.82	-0.53	0.602	1.05	1.8	-0.75	0.655	2.24	1.83	0.41	0.573	2.23	1.24	0.99	0.697
ENSG00000130703.17	chr20:62256057-62256147	CE	91	+	OSBPL2	protein_coding	64291	0.731291	99.35	98.81	0.54	0.674	98.92	98.78	0.14	0.537	98.02	98.82	-0.8	0.745	98.06	99.34	-1.28	0.87
ENSG00000130703.17	chr20:62256148-62256221	AD	74	+	OSBPL2	protein_coding	64291	0.731291	99.2	98.73	0.47	0.644	98.92	98.77	0.15	0.521	98.06	98.73	-0.67	0.639	98.14	99.2	-1.06	0.801
ENSG00000130703.17	chr20:62258954-62259222	AL	269	+	OSBPL2	protein_coding	64291	0.731291	2.13	1.42	0.71	0.588	1.01	1.42	-0.41	0.574	1.86	1.37	0.49	0.593	1.88	2.07	-0.19	0.513
ENSG00000130703.17	chr20:62259981-62260016	AA	36	+	OSBPL2	protein_coding	64291	0.731291	98.56	97.43	1.13	0.737	96.35	97.4	-1.05	0.543	97.52	97.42	0.1	0.509	97.56	98.67	-1.11	0.77
ENSG00000130703.17	chr20:62260093-62260125	AD	33	+	OSBPL2	protein_coding	64291	0.731291	99.07	98.28	0.79	0.736	98.58	98.26	0.32	0.592	99.3	98.31	0.99	0.801	99.35	99.07	0.28	0.653
ENSG00000130703.17	chr20:62260126-62262031	AD	1906	+	OSBPL2	protein_coding	64291	0.731291	1.35	1.24	0.11	0.509									1.49	1.43	0.06	0.539
ENSG00000130703.17	chr20:62263616-62263676	AA	61	+	OSBPL2	protein_coding	64291	0.731291	98.33	99.43	-1.1	0.81	99.19	99.41	-0.22	0.572	99.2	99.41	-0.21	0.572	99.23	98.35	0.88	0.758
ENSG00000130703.17	chr20:62263677-62263691	CE	15	+	OSBPL2	protein_coding	64291	0.731291	98.42	99.31	-0.89	0.715	99.08	99.29	-0.21	0.563	99.11	99.3	-0.19	0.572	99.13	98.44	0.69	0.694
ENSG00000130703.17	chr20:62264629-62264718	CE	90	+	OSBPL2	protein_coding	64291	0.731291	5.56	7.11	-1.55	0.61	6.85	7.24	-0.39	0.539	10.13	7.17	2.96	0.657	9.49	5.38	4.11	0.735
ENSG00000130703.17	chr20:62271634-62271731	CE	98	+	OSBPL2	protein_coding	64291	0.731291	1.98	1.65	0.33	0.544	2.26	1.69	0.57	0.6	2.25	1.58	0.67	0.591	2.23	1.89	0.34	0.529
ENSG00000130703.17	chr20:62272125-62272259	CE	135	+	OSBPL2	protein_coding	64291	0.731291	99.26	98.48	0.78	0.706	98.72	98.29	0.43	0.543	99.23	98.24	0.99	0.727	99.27	99.27	0	0.514
ENSG00000130703.17	chr20:62273309-62273406	CE	98	+	OSBPL2	protein_coding	64291	0.731291	97.2	97.3	-0.1	0.557	98.21	96.79	1.42	0.705	97.72	96.71	1.01	0.645	99.29	97.27	2.02	0.926
ENSG00000130703.17	chr20:62279157-62279161	AA	5	+	OSBPL2	protein_coding	64291	0.731291	95.63	97.78	-2.15	0.743									98.05	95.62	2.43	0.768
ENSG00000130703.17	chr20:62279162-62279339	CE	178	+	OSBPL2	protein_coding	64291	0.731291	99.36	99.39	-0.03	0.516									99.33	99.38	-0.05	0.51
ENSG00000130703.17	chr20:62279340-62279349	AD	10	+	OSBPL2	protein_coding	64291	0.731291	2.5	1.72	0.78	0.692	1.81	1.71	0.1	0.529	2.08	1.69	0.39	0.544	2.32	2.48	-0.16	0.531
ENSG00000130703.17	chr20:62279350-62279519	AD	170	+	OSBPL2	protein_coding	64291	0.731291	2.13	1.72	0.41	0.549	1.8	1.64	0.16	0.522	1.38	1.69	-0.31	0.58	1.65	2.16	-0.51	0.579
ENSG00000130703.17	chr20:62280009-62280122	CE	114	+	OSBPL2	protein_coding	64291	0.731291	1.27	2.31	-1.04	0.75	3.45	2.27	1.18	0.724	2.73	2.31	0.42	0.573	2.76	1.23	1.53	0.822
ENSG00000130703.17	chr20:62281058-62281165	CE	108	+	OSBPL2	protein_coding	64291	0.731291	99.44	99.46	-0.02	0.517	99.54	99.46	0.08	0.567	99.4	99.45	-0.05	0.5	99.39	99.41	-0.02	0.525
ENSG00000130703.17	chr20:62281166-62281789	RI	624	+	OSBPL2	protein_coding	64291	0.731291	8.26	6.25	2.01	0.68	7.36	6.13	1.23	0.651	9.54	6.22	3.32	0.712	9.58	8.33	1.25	0.514
ENSG00000130703.17	chr20:62281790-62281879	CE	90	+	OSBPL2	protein_coding	64291	0.731291	97.24	99.23	-1.99	0.918	99.51	99.22	0.29	0.629	99.36	99.23	0.13	0.572	99.34	97.15	2.19	0.956
ENSG00000130703.17	chr20:62284046-62284169	CE	124	+	OSBPL2	protein_coding	64291	0.731291	99.3	99.46	-0.16	0.6	99.47	99.45	0.02	0.514	99.41	99.43	-0.02	0.502	99.35	99.32	0.03	0.509
ENSG00000130703.17	chr20:62284170-62285535	RI	1366	+	OSBPL2	protein_coding	64291	0.731291	4.45	3.38	1.07	0.631	2.21	3.4	-1.19	0.704	3.91	3.47	0.44	0.553	3.83	4.5	-0.67	0.591
ENSG00000130703.17	chr20:62285536-62286217	CE	682	+	OSBPL2	protein_coding	64291	0.731291	7.24	4.4	2.84	0.76	1.54	4.43	-2.89	0.906	4.49	4.44	0.05	0.512	4.42	7.19	-2.77	0.746
ENSG00000130703.17	chr20:62286218-62286336	RI	119	+	OSBPL2	protein_coding	64291	0.731291	7.39	4.31	3.08	0.772	2.52	4.49	-1.97	0.778	3.41	4.53	-1.12	0.659	3.22	7.34	-4.12	0.852
ENSG00000130703.17	chr20:62286583-62286711	CE	129	+	OSBPL2	protein_coding	64291	0.731291	99.34	99.46	-0.12	0.556	98.68	99.44	-0.76	0.791	99.47	99.45	0.02	0.527	99.45	99.36	0.09	0.526
ENSG00000130703.17	chr20:62289207-62289330	CE	124	+	OSBPL2	protein_coding	64291	0.731291	98.12	99.2	-1.08	0.728	99.08	99.2	-0.12	0.54	97.71	99.22	-1.51	0.748	97.7	98.14	-0.44	0.55
ENSG00000130703.17	chr20:62291245-62291344	CE	100	+	OSBPL2	protein_coding	64291	0.731291	0.98	0.92	0.06	0.513	0.88	0.92	-0.04	0.512	0.76	0.91	-0.15	0.544	0.75	1	-0.25	0.575
ENSG00000130703.17	chr20:62291703-62291793	CE	91	+	OSBPL2	protein_coding	64291	0.731291	99.45	99.52	-0.07	0.54	99.54	99.52	0.02	0.513	99.57	99.52	0.05	0.529	99.57	99.45	0.12	0.575
ENSG00000130703.17	chr20:62293785-62294114	TE	330	+	OSBPL2	protein_coding	64291	0.731291	0.16	0.15	0.01	0.525	0.16	0.18	-0.02	0.531	0.19	0.18	0.01	0.513	0.18	0.21	-0.03	0.527
ENSG00000130703.17	chr20:62294115-62294201	TE	87	+	OSBPL2	protein_coding	64291	0.731291	30.56	25.09	5.47	0.842	22.62	24.9	-2.28	0.666	21.2	25.23	-4.03	0.79	20.08	29.44	-9.36	0.987
ENSG00000130703.17	chr20:62294202-62294851	TE	650	+	OSBPL2	protein_coding	64291	0.731291	0.16	15.62	-15.46	0.996	6.17	15.92	-9.75	0.749	3.64	15.72	-12.08	0.822	3.47	0.2	3.27	0.996
ENSG00000130703.17	chr20:62294852-62294856	TE	5	+	OSBPL2	protein_coding	64291	0.731291	53.78	43.37	10.41	0.885	71.19	53.09	18.1	0.849	71.82	52.99	18.83	0.887	73.14	70.35	2.79	0.785
ENSG00000130703.17	chr20:62294857-62294860	TE	4	+	OSBPL2	protein_coding	64291	0.731291	0.28	0.24	0.04	0.565	0.32	0.3	0.02	0.563	0.34	0.29	0.05	0.549	0.34	0.36	-0.02	0.523
ENSG00000130703.17	chr20:62294861-62294865	TE	5	+	OSBPL2	protein_coding	64291	0.731291	0.16	0.14	0.02	0.509	0.16	0.17	-0.01	0.512	0.18	0.18	0	0.529	0.18	0.21	-0.03	0.524
ENSG00000130703.17	chr20:62294866-62294870	TE	5	+	OSBPL2	protein_coding	64291	0.731291	0.16	0.14	0.02	0.517	0.16	0.18	-0.02	0.557	0.19	0.18	0.01	0.504	0.18	0.2	-0.02	0.536
ENSG00000130703.17	chr20:62294871-62294873	TE	3	+	OSBPL2	protein_coding	64291	0.731291	0.16	0.16	0	0.525	0.16	6.36	-6.2	0.966	3.5	6.34	-2.84	0.632	3.56	0.21	3.35	0.946
ENSG00000130703.17	chr20:62295951-62296158	TE	208	+	OSBPL2	protein_coding	64291	0.731291	6.89	0.14	6.75	0.993	16.76	2.42	14.34	0.854	2.73	2.45	0.28	0.525	2.82	42.43	-39.61	0.999
ENSG00000130703.17	chr20:62296159-62296183	TE	25	+	OSBPL2	protein_coding	64291	0.731291	8.95	10.88	-1.93	0.647	65.69	74.77	-9.08	0.697	91.74	74.84	16.9	0.748	91.46	43.96	47.5	0.922
ENSG00000130703.17	chr20:62296184-62296203	TE	20	+	OSBPL2	protein_coding	64291	0.731291	0.15	0.2	-0.05	0.578	20.55	2.58	17.97	0.884	2.79	2.33	0.46	0.574	2.85	2.49	0.36	0.545
ENSG00000130703.17	chr20:62296204-62296211	TE	8	+	OSBPL2	protein_coding	64291	0.731291	0.16	5.38	-5.22	0.964	3.13	25.04	-21.91	0.849	2.93	25.14	-22.21	0.86	2.79	2.51	0.28	0.504
ENSG00000088367.23	chr20:36154740-36154741	TS	2	+	EPB41L1	protein_coding	141295	0.166697	8.45	48.75	-40.3	0.763	7.69	48.71	-41.02	0.762	10.35	49.02	-38.67	0.734	10.39	8.66	1.73	0.555
ENSG00000088367.23	chr20:36154742-36154896	TS	155	+	EPB41L1	protein_coding	141295	0.166697	91.42	51.55	39.87	0.745	91.94	50.79	41.15	0.777	89.52	51.23	38.29	0.73	89.64	91.24	-1.6	0.578
ENSG00000088367.23	chr20:36173764-36173954	CE	191	+	EPB41L1	protein_coding	141295	0.166697	34.87	18.36	16.51	0.884	25.92	18.48	7.44	0.658	36.1	18.28	17.82	0.936	36.24	35.39	0.85	0.515
ENSG00000088367.23	chr20:36175551-36175715	CE	165	+	EPB41L1	protein_coding	141295	0.166697	92.28	98.32	-6.04	0.81	98.75	98.24	0.51	0.609	97.78	98.24	-0.46	0.528	97.75	92.36	5.39	0.781
ENSG00000088367.23	chr20:36177952-36178056	CE	105	+	EPB41L1	protein_coding	141295	0.166697	87.96	87.41	0.55	0.535	98.3	87.1	11.2	0.859	97.3	87.13	10.17	0.829	97.31	88.02	9.29	0.945
ENSG00000088367.23	chr20:36178630-36178672	CE	43	+	EPB41L1	protein_coding	141295	0.166697	90.44	93.17	-2.73	0.556	97.86	93.24	4.62	0.805	96.37	93.33	3.04	0.655	96.47	90.59	5.88	0.757
ENSG00000088367.23	chr20:36182272-36182347	CE	76	+	EPB41L1	protein_coding	141295	0.166697	96.76	97.97	-1.21	0.585	98.53	97.9	0.63	0.552	96.89	97.98	-1.09	0.63	96.87	96.72	0.15	0.533
ENSG00000088367.23	chr20:36185117-36185335	CE	219	+	EPB41L1	protein_coding	141295	0.166697	90.57	94.53	-3.96	0.634	98.75	94.61	4.14	0.864	96.94	94.62	2.32	0.675	96.78	90.64	6.14	0.78
ENSG00000088367.23	chr20:36187676-36187763	CE	88	+	EPB41L1	protein_coding	141295	0.166697	97.25	98.58	-1.33	0.642	98.8	98.64	0.16	0.541	97.23	98.61	-1.38	0.661	97.4	97.26	0.14	0.503
ENSG00000088367.23	chr20:36188347-36188499	CE	153	+	EPB41L1	protein_coding	141295	0.166697	96.92	98.53	-1.61	0.683	98.77	98.49	0.28	0.553	97.54	98.51	-0.97	0.592	97.54	97.01	0.53	0.583
ENSG00000088367.23	chr20:36190277-36190374	CE	98	+	EPB41L1	protein_coding	141295	0.166697	97.26	98.33	-1.07	0.631	98.57	98.41	0.16	0.531	97.98	98.41	-0.43	0.556	97.95	97.23	0.72	0.569
ENSG00000088367.23	chr20:36190622-36190797	CE	176	+	EPB41L1	protein_coding	141295	0.166697	97.1	98.14	-1.04	0.608	98.3	98.14	0.16	0.557	97.74	98.16	-0.42	0.541	97.73	97.15	0.58	0.555
ENSG00000088367.23	chr20:36194212-36194214	AA	3	+	EPB41L1	protein_coding	141295	0.166697	45.34	66.14	-20.8	0.867	62.02	66.31	-4.29	0.645	64.31	66.23	-1.92	0.554	64.95	45.69	19.26	0.826
ENSG00000088367.23	chr20:36194215-36194360	CE	146	+	EPB41L1	protein_coding	141295	0.166697	96.43	98.14	-1.71	0.651	98.35	98.19	0.16	0.535	97.4	98.23	-0.83	0.595	97.54	96.44	1.1	0.587
ENSG00000088367.23	chr20:36195329-36195364	CE	36	+	EPB41L1	protein_coding	141295	0.166697	5.87	4.24	1.63	0.619	6.4	4.34	2.06	0.658	5.13	3.83	1.3	0.611	5	5.8	-0.8	0.511
ENSG00000088367.23	chr20:36197859-36198041	CE	183	+	EPB41L1	protein_coding	141295	0.166697	97.22	98.71	-1.49	0.668	99.01	98.68	0.33	0.578	98.26	97.71	0.55	0.544	98.26	97.3	0.96	0.615
ENSG00000088367.23	chr20:36200873-36200977	CE	105	+	EPB41L1	protein_coding	141295	0.166697	4.68	2.36	2.32	0.658	1.68	2.32	-0.64	0.555	2.92	2.27	0.65	0.546	2.92	4.59	-1.67	0.604
ENSG00000088367.23	chr20:36205849-36207780	CE	1932	+	EPB41L1	protein_coding	141295	0.166697	4.67	2.33	2.34	0.647	1.67	2.3	-0.63	0.575	2.88	2.27	0.61	0.524	2.86	4.72	-1.86	0.636
ENSG00000088367.23	chr20:36208301-36208408	CE	108	+	EPB41L1	protein_coding	141295	0.166697	4.52	2.37	2.15	0.637	1.65	2.33	-0.68	0.589	2.9	2.27	0.63	0.575	2.78	4.59	-1.81	0.643
ENSG00000088367.23	chr20:36209488-36209898	CE	411	+	EPB41L1	protein_coding	141295	0.166697	80.72	76.34	4.38	0.698	64.63	76.35	-11.72	0.813	80.24	76.55	3.69	0.634	80.1	80.84	-0.74	0.565
ENSG00000088367.23	chr20:36212272-36212376	CE	105	+	EPB41L1	protein_coding	141295	0.166697	96.95	98.41	-1.46	0.648	98.93	98.38	0.55	0.599	97.8	98.43	-0.63	0.536	97.88	97.16	0.72	0.542
ENSG00000088367.23	chr20:36214357-36214359	AA	3	+	EPB41L1	protein_coding	141295	0.166697	9.4	16.67	-7.27	0.815	17.67	16.57	1.1	0.53	19.82	16.51	3.31	0.587	19.5	9.71	9.79	0.824
ENSG00000088367.23	chr20:36214360-36214440	CE	81	+	EPB41L1	protein_coding	141295	0.166697	23.28	33.64	-10.36	0.782	38.48	33.69	4.79	0.685	36.47	33.46	3.01	0.608	36.2	23.67	12.53	0.806
ENSG00000088367.23	chr20:36218876-36218962	CE	87	+	EPB41L1	protein_coding	141295	0.166697	87.26	91.6	-4.34	0.61	92.65	91.59	1.06	0.503	92.39	91.61	0.78	0.54	92.41	86.94	5.47	0.637
ENSG00000088367.23	chr20:36219761-36219844	CE	84	+	EPB41L1	protein_coding	141295	0.166697	79.15	85.37	-6.22	0.702	87.35	85.33	2.02	0.55	84.56	85.25	-0.69	0.53	84.49	79	5.49	0.684
ENSG00000088367.23	chr20:36221864-36221944	CE	81	+	EPB41L1	protein_coding	141295	0.166697	96.89	98.59	-1.7	0.699	98.94	98.58	0.36	0.577	94.14	98.58	-4.44	0.887	93.99	96.93	-2.94	0.754
ENSG00000088367.23	chr20:36222278-36222394	CE	117	+	EPB41L1	protein_coding	141295	0.166697	96.82	98.28	-1.46	0.63	98.56	98.25	0.31	0.54	97.61	98.24	-0.63	0.557	97.58	96.86	0.72	0.542
ENSG00000088367.23	chr20:36229332-36230341	TE	1010	+	EPB41L1	protein_coding	141295	0.166697	77.41	75.54	1.87	0.632	37.6	75.62	-38.02	0.759	40.8	75.6	-34.8	0.698	40.59	77.35	-36.76	0.722
ENSG00000088367.23	chr20:36230342-36230343	TE	2	+	EPB41L1	protein_coding	141295	0.166697	3.46	3.21	0.25	0.54	40.09	3.2	36.89	0.75	42.13	3.21	38.92	0.755	42.18	3.44	38.74	0.751
ENSG00000088367.23	chr20:36230344-36232799	TE	2456	+	EPB41L1	protein_coding	141295	0.166697	19.89	21.47	-1.58	0.627	22.53	21.48	1.05	0.61	17.67	21.52	-3.85	0.825	17.72	19.86	-2.14	0.64
ENSG00000101138.12	chr20:56392645-56392713	AF	69	+	CSTF1	protein_coding	13991	4.85579	76.76	74.12	2.64	0.607	68.33	71.06	-2.73	0.599	79.05	72.49	6.56	0.754	80.1	77.47	2.63	0.629
ENSG00000101138.12	chr20:56392714-56392739	AD	26	+	CSTF1	protein_coding	13991	4.85579	25.49	22.42	3.07	0.638	19.41	25.21	-5.8	0.742	28.67	28.14	0.53	0.536	25.31	27.82	-2.51	0.624
ENSG00000101138.12	chr20:56392740-56392815	AD	76	+	CSTF1	protein_coding	13991	4.85579	25.38	22.51	2.87	0.639	19.21	25.29	-6.08	0.766	26.76	27.46	-0.7	0.523	23.41	28	-4.59	0.739
ENSG00000101138.12	chr20:56395521-56395527	AA	7	+	CSTF1	protein_coding	13991	4.85579	99.27	99.05	0.22	0.54									99.2	99.25	-0.05	0.515
ENSG00000101138.12	chr20:56395528-56395552	AA	25	+	CSTF1	protein_coding	13991	4.85579	99.27	99.08	0.19	0.59									99.36	99.29	0.07	0.538
ENSG00000101138.12	chr20:56395553-56395721	CE	169	+	CSTF1	protein_coding	13991	4.85579	99.6	99.54	0.06	0.541	99.56	99.56	0	0.52	99.62	99.57	0.05	0.535	99.62	99.62	0	0.521
ENSG00000101138.12	chr20:56395722-56395759	AD	38	+	CSTF1	protein_coding	13991	4.85579	3.51	2.84	0.67	0.638					3.16	2.62	0.54	0.568	3.17	3.46	-0.29	0.588
ENSG00000101138.12	chr20:56397207-56397484	CE	278	+	CSTF1	protein_coding	13991	4.85579	99.76	99.74	0.02	0.529	99.74	99.74	0	0.525	99.76	99.74	0.02	0.514	99.76	99.76	0	0.513
ENSG00000101138.12	chr20:56397644-56397841	CE	198	+	CSTF1	protein_coding	13991	4.85579	99.76	99.74	0.02	0.542	99.73	99.75	-0.02	0.501	99.76	99.76	0	0.514	99.76	99.76	0	0.506
ENSG00000101138.12	chr20:56403468-56403798	CE	331	+	CSTF1	protein_coding	13991	4.85579	99.82	99.78	0.04	0.537	99.79	99.79	0	0.526	99.81	99.78	0.03	0.525	99.82	99.81	0.01	0.524
ENSG00000101138.12	chr20:56403975-56404121	RI	147	+	CSTF1	protein_coding	13991	4.85579	95.4	96.68	-1.28	0.74									94.74	95.38	-0.64	0.604
ENSG00000101290.14	chr20:5127008-5127008	TS	1	+	CDS2	protein_coding	71008	1.24321	60.35	70.78	-10.43	0.801	35.04	45.06	-10.02	0.61	31.87	45.22	-13.35	0.7	32.29	33.6	-1.31	0.606
ENSG00000101290.14	chr20:5127009-5127047	TS	39	+	CDS2	protein_coding	71008	1.24321	39.52	29.25	10.27	0.778	64.99	54.74	10.25	0.658	67.86	54.73	13.13	0.695	67.76	66.32	1.44	0.604
ENSG00000101290.14	chr20:5127048-5127149	TS	102	+	CDS2	protein_coding	71008	1.24321	0.94	1.17	-0.23	0.525	1.78	2.33	-0.55	0.563	1.8	2.31	-0.51	0.576	1.82	2	-0.18	0.51
ENSG00000101290.14	chr20:5127150-5127481	AD	332	+	CDS2	protein_coding	71008	1.24321	1.17	0.87	0.3	0.589	3.71	4.16	-0.45	0.541					3.76	2.99	0.77	0.561
ENSG00000101290.14	chr20:5128150-5128750	CE	601	+	CDS2	protein_coding	71008	1.24321	2.68	2.58	0.1	0.57	12.9	7.16	5.74	0.759	7.07	7.03	0.04	0.513	6.66	8.34	-1.68	0.625
ENSG00000101290.14	chr20:5173523-5173659	CE	137	+	CDS2	protein_coding	71008	1.24321	85.65	90.67	-5.02	0.781	99.31	98.75	0.56	0.652	98.98	98.75	0.23	0.597	98.47	96.78	1.69	0.808
ENSG00000101290.14	chr20:5175183-5175198	CE	16	+	CDS2	protein_coding	71008	1.24321	86.75	90.81	-4.06	0.734									98.79	97.83	0.96	0.677
ENSG00000101290.14	chr20:5175199-5175279	AD	81	+	CDS2	protein_coding	71008	1.24321	86.8	91.06	-4.26	0.743									98.99	98	0.99	0.687
ENSG00000101290.14	chr20:5176648-5176745	CE	98	+	CDS2	protein_coding	71008	1.24321	92.58	97.43	-4.85	0.953	99.67	99.46	0.21	0.68	98.81	99.45	-0.64	0.835	98.72	99.69	-0.97	0.949
ENSG00000101290.14	chr20:5178817-5178956	CE	140	+	CDS2	protein_coding	71008	1.24321	96.01	99.45	-3.44	0.999	99.67	99.38	0.29	0.687	99.26	99.36	-0.1	0.564	99.22	99.68	-0.46	0.758
ENSG00000101290.14	chr20:5182387-5182445	CE	59	+	CDS2	protein_coding	71008	1.24321	97.49	98.93	-1.44	0.884	99.6	98.93	0.67	0.739	99.64	98.95	0.69	0.793	99.63	99.61	0.02	0.533
ENSG00000101290.14	chr20:5182446-5182738	AD	293	+	CDS2	protein_coding	71008	1.24321	1.19	0.92	0.27	0.623									0.68	0.95	-0.27	0.622
ENSG00000101290.14	chr20:5183061-5183143	CE	83	+	CDS2	protein_coding	71008	1.24321	98.09	99.19	-1.1	0.861	99.69	99.18	0.51	0.757	99.7	99.2	0.5	0.8	99.71	99.74	-0.03	0.508
ENSG00000101290.14	chr20:5184858-5184945	CE	88	+	CDS2	protein_coding	71008	1.24321	98.19	99.22	-1.03	0.89	99.68	99.2	0.48	0.785	99.69	99.21	0.48	0.786	99.7	99.72	-0.02	0.536
ENSG00000101290.14	chr20:5185758-5185826	CE	69	+	CDS2	protein_coding	71008	1.24321	95.06	97.45	-2.39	0.925	99.63	97.5	2.13	0.99	99.62	97.51	2.11	0.991	99.62	97.4	2.22	0.993
ENSG00000101290.14	chr20:5186687-5186815	CE	129	+	CDS2	protein_coding	71008	1.24321	96.73	96.37	0.36	0.57	97.91	96.46	1.45	0.774	96.04	96.48	-0.44	0.527	96.05	99.27	-3.22	0.933
ENSG00000101290.14	chr20:5186816-5186839	AD	24	+	CDS2	protein_coding	71008	1.24321	96.2	95.97	0.23	0.54	96.98	96.07	0.91	0.696	95.31	96.07	-0.76	0.511	95.23	99.23	-4	0.922
ENSG00000101290.14	chr20:5186840-5186859	AD	20	+	CDS2	protein_coding	71008	1.24321	3.98	4.29	-0.31	0.576	3.82	4.33	-0.51	0.551	4.16	4.34	-0.18	0.514	4.17	4.05	0.12	0.579
ENSG00000101290.14	chr20:5186860-5186986	AD	127	+	CDS2	protein_coding	71008	1.24321	2.76	3.52	-0.76	0.659	2.19	3.46	-1.27	0.728	2.62	3.51	-0.89	0.673	2.58	3.51	-0.93	0.669
ENSG00000101290.14	chr20:5189067-5189186	CE	120	+	CDS2	protein_coding	71008	1.24321	99.69	99.63	0.06	0.556	99.61	99.62	-0.01	0.535	99.66	99.62	0.04	0.505	99.66	99.68	-0.02	0.551
ENSG00000101290.14	chr20:5189735-5189838	CE	104	+	CDS2	protein_coding	71008	1.24321	99.65	99.62	0.03	0.51	99.61	99.61	0	0.546	99.63	99.61	0.02	0.531	99.71	99.74	-0.03	0.532
ENSG00000101290.14	chr20:5190291-5190689	RI	399	+	CDS2	protein_coding	71008	1.24321	97.38	98.3	-0.92	0.64	97.37	98.25	-0.88	0.693	97.82	98.22	-0.4	0.574	98.08	97.24	0.84	0.595
ENSG00000101290.14	chr20:5190690-5190757	CE	68	+	CDS2	protein_coding	71008	1.24321	99.08	98.97	0.11	0.529	98.89	98.95	-0.06	0.519	99.06	98.98	0.08	0.51	99.08	99.1	-0.02	0.504
ENSG00000101290.14	chr20:5190758-5191222	RI	465	+	CDS2	protein_coding	71008	1.24321	98.79	98.66	0.13	0.509	98.21	98.65	-0.44	0.633	97.92	98.64	-0.72	0.633	97.94	98.72	-0.78	0.662
ENSG00000101442.10	chr20:38750007-38750009	AA	3	+	ACTR5	protein_coding	24060	0.456908	3.55	4.97	-1.42	0.58					2.94	4.9	-1.96	0.607	2.96	3.43	-0.47	0.531
ENSG00000101442.10	chr20:38750010-38750239	CE	230	+	ACTR5	protein_coding	24060	0.456908	96.68	97.67	-0.99	0.647	98.08	97.59	0.49	0.567	98.3	97.83	0.47	0.553	98.37	96.77	1.6	0.739
ENSG00000101442.10	chr20:38752131-38752300	CE	170	+	ACTR5	protein_coding	24060	0.456908	98.24	96.8	1.44	0.697	98.24	96.72	1.52	0.705	98.2	96.84	1.36	0.699	98.23	98.13	0.1	0.536
ENSG00000101442.10	chr20:38754957-38755174	CE	218	+	ACTR5	protein_coding	24060	0.456908	98.43	98.5	-0.07	0.525	98.48	98.46	0.02	0.526	98.62	98.5	0.12	0.507	98.54	98.41	0.13	0.525
ENSG00000101442.10	chr20:38755857-38756039	CE	183	+	ACTR5	protein_coding	24060	0.456908	98.46	98.5	-0.04	0.508	98.48	98.51	-0.03	0.519	98.8	98.5	0.3	0.536	98.73	98.54	0.19	0.535
ENSG00000101442.10	chr20:38765402-38765518	CE	117	+	ACTR5	protein_coding	24060	0.456908	95.71	98.24	-2.53	0.765	98.44	98.29	0.15	0.516	98.61	98.25	0.36	0.557	98.58	95.76	2.82	0.785
ENSG00000101442.10	chr20:38766238-38766256	AA	19	+	ACTR5	protein_coding	24060	0.456908	87.18	82.28	4.9	0.744	95.19	82.25	12.94	0.979	88.08	82.26	5.82	0.732	88.29	87.04	1.25	0.591
ENSG00000101442.10	chr20:38766257-38766377	CE	121	+	ACTR5	protein_coding	24060	0.456908	96.22	98.55	-2.33	0.768	98.54	98.52	0.02	0.51	94.53	98.52	-3.99	0.927	94.57	96.29	-1.72	0.707
ENSG00000101442.10	chr20:38767464-38767596	CE	133	+	ACTR5	protein_coding	24060	0.456908	98.9	98.49	0.41	0.596	98.67	98.48	0.19	0.518	99.02	98.44	0.58	0.618	99.06	98.94	0.12	0.522
ENSG00000166619.15	chr20:37527631-37527732	AF	102	-	BLCAP	protein_coding	35459	1.37548	0.48	2.39	-1.91	0.951	0.96	2.42	-1.46	0.867	1.1	2.12	-1.02	0.774	1.51	0.5	1.01	0.869
ENSG00000166619.15	chr20:37527574-37527630	AD	57	-	BLCAP	protein_coding	35459	1.37548	1.47	2.18	-0.71	0.705	2.16	2.18	-0.02	0.501	1.09	2	-0.91	0.75	1.46	1.46	0	0.523
ENSG00000166619.15	chr20:37524377-37527573	AD	3197	-	BLCAP	protein_coding	35459	1.37548	1.46	1.88	-0.42	0.628	1.89	1.87	0.02	0.516					0.93	1.46	-0.53	0.704
ENSG00000166619.15	chr20:37521319-37521451	CE	133	-	BLCAP	protein_coding	35459	1.37548	3.07	2.74	0.33	0.573					3.02	2.65	0.37	0.587	3.1	3.07	0.03	0.5
ENSG00000166619.15	chr20:37520438-37521318	AD	881	-	BLCAP	protein_coding	35459	1.37548	0.67	0.94	-0.27	0.6	0.56	0.9	-0.34	0.667					0.53	0.68	-0.15	0.589
ENSG00000101187.16	chr20:62642554-62642782	AD	229	+	SLCO4A1	protein_coding	43282	1.07638	21.99	16.6	5.39	0.608	33.56	17.01	16.55	0.799	25.87	16.46	9.41	0.733	16.72	22.84	-6.12	0.705
ENSG00000101187.16	chr20:62656359-62657250	CE	892	+	SLCO4A1	protein_coding	43282	1.07638	99.24	97.69	1.55	0.829	99.17	97.82	1.35	0.794	98.77	97.7	1.07	0.657	95.51	96.68	-1.17	0.535
ENSG00000101187.16	chr20:62658677-62658767	CE	91	+	SLCO4A1	protein_coding	43282	1.07638	98.41	96.46	1.95	0.895	98.62	96.41	2.21	0.906	99.2	96.33	2.87	0.971	95.9	96.02	-0.12	0.576
ENSG00000101187.16	chr20:62660412-62660533	CE	122	+	SLCO4A1	protein_coding	43282	1.07638	98.88	98.86	0.02	0.558	99.59	98.88	0.71	0.754	99.26	98.86	0.4	0.619	97.63	96.4	1.23	0.756
ENSG00000101187.16	chr20:62661064-62661175	CE	112	+	SLCO4A1	protein_coding	43282	1.07638	99.36	99.4	-0.04	0.514	99.63	99.39	0.24	0.68	99.31	99.39	-0.08	0.521	97.66	97.23	0.43	0.647
ENSG00000101187.16	chr20:62664934-62665088	CE	155	+	SLCO4A1	protein_coding	43282	1.07638	97.76	97.95	-0.19	0.518	98.18	97.97	0.21	0.553	98.34	97.94	0.4	0.588	96.72	96.06	0.66	0.638
ENSG00000101187.16	chr20:62665089-62666010	AD	922	+	SLCO4A1	protein_coding	43282	1.07638	5.28	3.28	2	0.724	3.02	3.26	-0.24	0.512	3.33	3.16	0.17	0.51	3.33	4.52	-1.19	0.651
ENSG00000101187.16	chr20:62666380-62666384	AA	5	+	SLCO4A1	protein_coding	43282	1.07638	84.8	91.44	-6.64	0.761	93.94	91.53	2.41	0.591	90.09	91.41	-1.32	0.593	88.15	86.34	1.81	0.616
ENSG00000101187.16	chr20:62666385-62666575	CE	191	+	SLCO4A1	protein_coding	43282	1.07638	85.42	92.28	-6.86	0.768	94.86	92.29	2.57	0.609	90.91	92.34	-1.43	0.611	89.08	86.86	2.22	0.645
ENSG00000101187.16	chr20:62667911-62668011	RI	101	+	SLCO4A1	protein_coding	43282	1.07638	2.43	7.53	-5.1	0.92	6.67	7.59	-0.92	0.57	4.78	7.58	-2.8	0.73	4.79	2.44	2.35	0.724
ENSG00000101187.16	chr20:62668012-62668154	AA	143	+	SLCO4A1	protein_coding	43282	1.07638	94.35	94.5	-0.15	0.541	92.01	94.48	-2.47	0.685	89.43	94.51	-5.08	0.899	89.49	94.41	-4.92	0.924
ENSG00000101187.16	chr20:62668155-62668157	AA	3	+	SLCO4A1	protein_coding	43282	1.07638	95.16	94.32	0.84	0.597	91.91	94.34	-2.43	0.672	89.42	94.43	-5.01	0.857	89.41	95.2	-5.79	0.924
ENSG00000101187.16	chr20:62668158-62668184	CE	27	+	SLCO4A1	protein_coding	43282	1.07638	95.14	94.32	0.82	0.596	91.83	94.37	-2.54	0.655	90.33	94.38	-4.05	0.781	90.43	95.14	-4.71	0.818
ENSG00000101187.16	chr20:62668477-62668541	CE	65	+	SLCO4A1	protein_coding	43282	1.07638	97.56	98.45	-0.89	0.741	99.33	98.46	0.87	0.71	98.49	98.47	0.02	0.519	98.48	97.51	0.97	0.728
ENSG00000101187.16	chr20:62668930-62669078	CE	149	+	SLCO4A1	protein_coding	43282	1.07638	99.59	99.32	0.27	0.644	99.5	99.32	0.18	0.617	99.52	99.3	0.22	0.631	99.51	99.61	-0.1	0.568
ENSG00000101187.16	chr20:62669951-62670053	CE	103	+	SLCO4A1	protein_coding	43282	1.07638	7.74	16.01	-8.27	0.989					14.69	16.07	-1.38	0.62	14.55	7.7	6.85	0.96
ENSG00000101187.16	chr20:62670121-62671266	AD	1146	+	SLCO4A1	protein_coding	43282	1.07638	2.35	9.31	-6.96	0.979	6.04	8.55	-2.51	0.643	5.7	9.42	-3.72	0.76	5.63	2.35	3.28	0.881
ENSG00000089057.15	chr20:5001406-5001510	AF	105	-	SLC23A2	protein_coding	157937	0.395619	95.77	97.33	-1.56	0.647	97.24	97.32	-0.08	0.5	96.7	97.31	-0.61	0.533	96.81	95.99	0.82	0.589
ENSG00000089057.15	chr20:4970916-4970919	AA	4	-	SLC23A2	protein_coding	157937	0.395619	26.33	27.03	-0.7	0.505	32.06	26.91	5.15	0.673	18.36	27.06	-8.7	0.749	18.38	26.52	-8.14	0.747
ENSG00000089057.15	chr20:4970793-4970915	CE	123	-	SLC23A2	protein_coding	157937	0.395619	50.05	52.6	-2.55	0.605	59.54	52.71	6.83	0.761	53.49	53	0.49	0.521	53.31	49.97	3.34	0.579
ENSG00000089057.15	chr20:4932455-4932716	CE	262	-	SLC23A2	protein_coding	157937	0.395619	92.33	98.94	-6.61	0.989	99.16	98.88	0.28	0.579	98.84	98.9	-0.06	0.525	98.89	92.36	6.53	0.98
ENSG00000089057.15	chr20:4912880-4912978	CE	99	-	SLC23A2	protein_coding	157937	0.395619	96.78	97.91	-1.13	0.598	99.26	97.92	1.34	0.754	97.81	97.94	-0.13	0.542	97.86	96.81	1.05	0.613
ENSG00000089057.15	chr20:4902442-4902558	CE	117	-	SLC23A2	protein_coding	157937	0.395619	96.63	98.67	-2.04	0.736	99.13	98.72	0.41	0.659	98.87	98.72	0.15	0.577	98.85	96.68	2.17	0.781
ENSG00000089057.15	chr20:4899555-4899712	CE	158	-	SLC23A2	protein_coding	157937	0.395619	96.61	97.37	-0.76	0.552	99.1	97.4	1.7	0.802	98.73	97.42	1.31	0.752	98.74	96.55	2.19	0.775
ENSG00000089057.15	chr20:4885821-4885909	CE	89	-	SLC23A2	protein_coding	157937	0.395619	70.95	78.42	-7.47	0.838	92.14	78.41	13.73	0.998	83.92	78.49	5.43	0.802	83.78	70.98	12.8	0.953
ENSG00000089057.15	chr20:4884753-4884823	CE	71	-	SLC23A2	protein_coding	157937	0.395619	84.31	82.6	1.71	0.642	93.6	82.57	11.03	0.996	88.56	82.68	5.88	0.844	88.73	84.25	4.48	0.717
ENSG00000089057.15	chr20:4883642-4883823	CE	182	-	SLC23A2	protein_coding	157937	0.395619	84.12	82.6	1.52	0.619	93.7	82.68	11.02	0.995	88.88	82.69	6.19	0.858	88.84	83.98	4.86	0.759
ENSG00000089057.15	chr20:4874576-4874696	CE	121	-	SLC23A2	protein_coding	157937	0.395619	98.82	99.24	-0.42	0.593	99.26	99.24	0.02	0.506	98.99	99.26	-0.27	0.562	99.04	98.79	0.25	0.543
ENSG00000089057.15	chr20:4873936-4874092	CE	157	-	SLC23A2	protein_coding	157937	0.395619	98.65	99.13	-0.48	0.601	99.2	99.12	0.08	0.503	98.84	99.11	-0.27	0.556	98.89	98.61	0.28	0.562
ENSG00000089057.15	chr20:4869906-4870053	CE	148	-	SLC23A2	protein_coding	157937	0.395619	98.24	99.06	-0.82	0.66	99.24	99.06	0.18	0.568	97.84	99.06	-1.22	0.718	97.82	98.19	-0.37	0.588
ENSG00000089057.15	chr20:4867770-4867875	CE	106	-	SLC23A2	protein_coding	157937	0.395619	97.68	98.98	-1.3	0.703	99.07	98.97	0.1	0.531	98.72	98.94	-0.22	0.526	98.71	97.59	1.12	0.625
ENSG00000089057.15	chr20:4862778-4862907	CE	130	-	SLC23A2	protein_coding	157937	0.395619	97.87	98.71	-0.84	0.614	98.87	98.69	0.18	0.551	98.7	98.71	-0.01	0.524	98.67	97.88	0.79	0.618
ENSG00000089057.15	chr20:4861948-4862085	CE	138	-	SLC23A2	protein_coding	157937	0.395619	98.31	98.98	-0.67	0.627	99.11	99	0.11	0.536	98.86	99	-0.14	0.554	98.87	98.29	0.58	0.643
ENSG00000089057.15	chr20:4859289-4859384	CE	96	-	SLC23A2	protein_coding	157937	0.395619	98.76	99.23	-0.47	0.615	99.22	99.21	0.01	0.502	98.96	99.23	-0.27	0.574	99.03	98.72	0.31	0.549
ENSG00000089057.15	chr20:4853415-4854859	RI	1445	-	SLC23A2	protein_coding	157937	0.395619	98.86	98.74	0.12	0.517	97.18	98.74	-1.56	0.729	97.43	98.73	-1.3	0.682	97.46	98.87	-1.41	0.71
ENSG00000089057.15	chr20:4852358-4853414	TE	1057	-	SLC23A2	protein_coding	157937	0.395619	6.59	55.03	-48.44	0.79	95.47	55.04	40.43	0.732	61.11	54.98	6.13	0.536	62.01	6.62	55.39	0.933
ENSG00000089057.15	chr20:4852356-4852357	TE	2	-	SLC23A2	protein_coding	157937	0.395619	93.34	44.95	48.39	0.799	4.52	45.02	-40.5	0.706	38.9	45	-6.1	0.552	38.02	93.34	-55.32	0.918
ENSG00000173418.12	chr20:20017310-20017361	TS	52	+	NAA20	protein_coding	16345	6.96773	0.24	42.86	-42.62	1	13.77	42.9	-29.13	0.951	6.85	42.83	-35.98	1	6.19	0.25	5.94	0.965
ENSG00000173418.12	chr20:20017362-20017449	TS	88	+	NAA20	protein_coding	16345	6.96773	99.76	57.14	42.62	1	86.25	57.11	29.14	0.962	93.11	57.12	35.99	1	93.86	99.74	-5.88	0.951
ENSG00000173418.12	chr20:20018042-20018200	AD	159	+	NAA20	protein_coding	16345	6.96773	2.62	1	1.62	0.97	0.45	1.04	-0.59	0.853	1.45	1.01	0.44	0.742	1.56	3.08	-1.52	0.935
ENSG00000173418.12	chr20:20018362-20018517	CE	156	+	NAA20	protein_coding	16345	6.96773	0.45	0.43	0.02	0.514	0.3	0.45	-0.15	0.684	0.39	0.44	-0.05	0.563	0.4	0.42	-0.02	0.522
ENSG00000173418.12	chr20:20022456-20022480	CE	25	+	NAA20	protein_coding	16345	6.96773	97.98	99.24	-1.26	0.989	99.48	99.29	0.19	0.708	97.91	99.24	-1.33	0.991	97.78	98.53	-0.75	0.82
ENSG00000173418.12	chr20:20023482-20024635	AD	1154	+	NAA20	protein_coding	16345	6.96773	1.11	0.37	0.74	0.904	0.53	0.38	0.15	0.615	0.83	0.34	0.49	0.867	0.49	1.03	-0.54	0.803
ENSG00000173418.12	chr20:20025669-20025676	AA	8	+	NAA20	protein_coding	16345	6.96773	3	0.77	2.23	0.994	1.82	0.79	1.03	0.714	1.81	0.74	1.07	0.896	1.7	2.76	-1.06	0.838
ENSG00000173418.12	chr20:20025677-20025767	CE	91	+	NAA20	protein_coding	16345	6.96773	99.04	99.75	-0.71	0.986	99.5	99.75	-0.25	0.651	99.05	99.75	-0.7	0.967	99.09	99.02	0.07	0.547
ENSG00000173418.12	chr20:20025768-20025771	AD	4	+	NAA20	protein_coding	16345	6.96773	0.41	0.4	0.01	0.501	0.72	0.4	0.32	0.657	0.93	0.4	0.53	0.826	0.71	0.41	0.3	0.651
ENSG00000173418.12	chr20:20026784-20026919	CE	136	+	NAA20	protein_coding	16345	6.96773	99.18	99.63	-0.45	0.849	99.58	99.64	-0.06	0.5	99.04	99.64	-0.6	0.753	98.99	99.17	-0.18	0.555
ENSG00000173418.12	chr20:20026920-20027929	AD	1010	+	NAA20	protein_coding	16345	6.96773	1.35	0.94	0.41	0.602									0.54	1.32	-0.78	0.797
ENSG00000173418.12	chr20:20027930-20031378	AD	3449	+	NAA20	protein_coding	16345	6.96773	1.35	0.94	0.41	0.624									0.54	1.31	-0.77	0.815
ENSG00000173418.12	chr20:20032508-20032511	AA	4	+	NAA20	protein_coding	16345	6.96773	94.22	94.3	-0.08	0.559	98.51	94.33	4.18	0.979	96.71	94.58	2.13	0.814	97.28	95.26	2.02	0.715
ENSG00000173418.12	chr20:20032512-20032653	CE	142	+	NAA20	protein_coding	16345	6.96773	99.49	98.05	1.44	0.961	99.56	98.05	1.51	0.975	99.47	98.11	1.36	0.959	99.48	99.5	-0.02	0.52
ENSG00000173418.12	chr20:20033102-20033155	AA	54	+	NAA20	protein_coding	16345	6.96773	99.86	99.88	-0.02	0.53	99.87	99.88	-0.01	0.555	99.89	99.89	0	0.501	99.89	99.88	0.01	0.549
ENSG00000173418.12	chr20:20033630-20033655	TE	26	+	NAA20	protein_coding	16345	6.96773	2.78	1.9	0.88	0.643	0.28	1.9	-1.62	0.961	4.72	3.09	1.63	0.603	4.69	4.57	0.12	0.563
ENSG00000101343.15	chr20:20050470-20050622	CE	153	-	CRNKL1	protein_coding	21678	3.85022	99.34	99.61	-0.27	0.612	99.51	99.61	-0.1	0.554	99.37	99.61	-0.24	0.626	99.36	99.38	-0.02	0.508
ENSG00000101343.15	chr20:20049340-20049431	CE	92	-	CRNKL1	protein_coding	21678	3.85022	99.31	99.46	-0.15	0.581	99.39	99.46	-0.07	0.533	99.23	99.46	-0.23	0.591	99.22	99.28	-0.06	0.511
ENSG00000101343.15	chr20:20048343-20048501	CE	159	-	CRNKL1	protein_coding	21678	3.85022	99.55	99.63	-0.08	0.552	99.58	99.62	-0.04	0.515	99.49	99.64	-0.15	0.584	99.48	99.56	-0.08	0.56
ENSG00000101343.15	chr20:20047765-20047931	CE	167	-	CRNKL1	protein_coding	21678	3.85022	99.63	99.7	-0.07	0.567	99.71	99.7	0.01	0.508	99.58	99.7	-0.12	0.573	99.61	99.61	0	0.504
ENSG00000101343.15	chr20:20045308-20045486	CE	179	-	CRNKL1	protein_coding	21678	3.85022	99.61	99.68	-0.07	0.553	99.69	99.68	0.01	0.523	99.56	99.67	-0.11	0.59	99.58	99.61	-0.03	0.537
ENSG00000101343.15	chr20:20043663-20043719	AA	57	-	CRNKL1	protein_coding	21678	3.85022	7.09	3.78	3.31	0.885	2.68	3.76	-1.08	0.702	1.86	3.74	-1.88	0.823	1.82	7.08	-5.26	0.972
ENSG00000101343.15	chr20:20043492-20043662	CE	171	-	CRNKL1	protein_coding	21678	3.85022	99.6	99.66	-0.06	0.533	99.68	99.68	0	0.51	99.38	99.58	-0.2	0.598	99.36	99.47	-0.11	0.545
ENSG00000101343.15	chr20:20041566-20041625	CE	60	-	CRNKL1	protein_coding	21678	3.85022	99.56	99.6	-0.04	0.517	99.62	99.62	0	0.5	99.5	99.6	-0.1	0.562	99.51	99.56	-0.05	0.56
ENSG00000101343.15	chr20:20040686-20040766	CE	81	-	CRNKL1	protein_coding	21678	3.85022	99.46	99.61	-0.15	0.581	99.56	99.62	-0.06	0.567	99.44	99.62	-0.18	0.589	99.42	99.45	-0.03	0.511
ENSG00000101343.15	chr20:20039970-20040685	AD	716	-	CRNKL1	protein_coding	21678	3.85022	1.22	0.77	0.45	0.613	0.92	0.78	0.14	0.526	1.23	0.83	0.4	0.548	1.22	1.13	0.09	0.527
ENSG00000101343.15	chr20:20039609-20039848	CE	240	-	CRNKL1	protein_coding	21678	3.85022	99.54	99.68	-0.14	0.584	99.6	99.68	-0.08	0.552	99.42	99.68	-0.26	0.653	99.42	99.55	-0.13	0.553
ENSG00000101343.15	chr20:20038349-20038450	CE	102	-	CRNKL1	protein_coding	21678	3.85022	99.5	99.6	-0.1	0.575	99.5	99.61	-0.11	0.544	99.32	99.61	-0.29	0.637	99.31	99.48	-0.17	0.576
ENSG00000101343.15	chr20:20037535-20037571	AA	37	-	CRNKL1	protein_coding	21678	3.85022	99.28	99.41	-0.13	0.569	99.27	99.41	-0.14	0.533	99.05	99.42	-0.37	0.623	99.06	99.27	-0.21	0.531
ENSG00000101343.15	chr20:20037323-20037534	CE	212	-	CRNKL1	protein_coding	21678	3.85022	99.5	99.63	-0.13	0.566	99.55	99.62	-0.07	0.502	99.43	99.62	-0.19	0.612	99.44	99.5	-0.06	0.517
ENSG00000101343.15	chr20:20036142-20036362	TE	221	-	CRNKL1	protein_coding	21678	3.85022	67.37	62.41	4.96	0.78	58.43	62.17	-3.74	0.693	66.46	62.39	4.07	0.8	66.49	67.53	-1.04	0.561
ENSG00000101343.15	chr20:20034368-20036141	TE	1774	-	CRNKL1	protein_coding	21678	3.85022	32.58	37.72	-5.14	0.771	41.59	37.8	3.79	0.692	33.54	37.58	-4.04	0.807	33.41	32.5	0.91	0.558
ENSG00000171873.8	chr20:4221681-4222130	TE	450	-	ADRA1D	protein_coding	28657	0.00614925	7.73	9.33	-1.6	0.548	43.73	9.26	34.47	0.753	12.02	9.16	2.86	0.555	11.86	7.7	4.16	0.632
ENSG00000171873.8	chr20:4220630-4221680	TE	1051	-	ADRA1D	protein_coding	28657	0.00614925	92.68	90.7	1.98	0.564	55.71	91.05	-35.34	0.802	88.32	90.81	-2.49	0.55	88.14	92.65	-4.51	0.616
ENSG00000101443.18	chr20:45470389-45470532	CE	144	+	WFDC2	protein_coding	11779	0.0482059	89.57	93.53	-3.96	0.598	93.76	93.6	0.16	0.535	89.48	93.25	-3.77	0.64	88.86	89.94	-1.08	0.539
ENSG00000101443.18	chr20:45471282-45471417	AD	136	+	WFDC2	protein_coding	11779	0.0482059	12.78	10.69	2.09	0.523	10.1	10.89	-0.79	0.529	10.12	10.89	-0.77	0.502	10.66	12.98	-2.32	0.549
ENSG00000101443.18	chr20:45479770-45479941	RI	172	+	WFDC2	protein_coding	11779	0.0482059	12.79	13.87	-1.08	0.547	10.17	13.72	-3.55	0.628	10.18	13.87	-3.69	0.591	9.94	12.86	-2.92	0.566
ENSG00000101443.18	chr20:45479942-45480094	CE	153	+	WFDC2	protein_coding	11779	0.0482059	88.89	92.59	-3.7	0.573	92.74	92.39	0.35	0.503	91.52	92.42	-0.9	0.549	91.33	89.1	2.23	0.532
ENSG00000080839.12	chr20:37095990-37095997	TS	8	-	RBL1	protein_coding	99648	0.668297	1.79	40.88	-39.09	0.731	7.17	40.92	-33.75	0.657	1.76	40.83	-39.07	0.771	1.6	1.47	0.13	0.52
ENSG00000080839.12	chr20:37095773-37095989	TS	217	-	RBL1	protein_coding	99648	0.668297	98.22	59.17	39.05	0.74	92.79	59.14	33.65	0.685	98.24	59.08	39.16	0.758	98.4	98.49	-0.09	0.501
ENSG00000080839.12	chr20:37088989-37089122	CE	134	-	RBL1	protein_coding	99648	0.668297	98.05	98.58	-0.53	0.595	98.54	98.54	0	0.517	98.18	98.46	-0.28	0.537	98.01	98.98	-0.97	0.715
ENSG00000080839.12	chr20:37081888-37083461	CE	1574	-	RBL1	protein_coding	99648	0.668297	35.96	7.58	28.38	0.96									4.86	7.72	-2.86	0.723
ENSG00000080839.12	chr20:37067986-37068186	CE	201	-	RBL1	protein_coding	99648	0.668297	97.62	95.16	2.46	0.728	97.56	95.27	2.29	0.712	93.49	95.2	-1.71	0.563	92.09	97.2	-5.11	0.729
ENSG00000080839.12	chr20:37067233-37067297	CE	65	-	RBL1	protein_coding	99648	0.668297	58.83	67.88	-9.05	0.742	77.36	67.93	9.43	0.867	60.69	67.76	-7.07	0.747	56.75	55.37	1.38	0.558
ENSG00000080839.12	chr20:37067022-37067121	AA	100	-	RBL1	protein_coding	99648	0.668297	89.71	84.94	4.77	0.741	92.96	84.73	8.23	0.818	91.74	84.64	7.1	0.853	88.02	88.29	-0.27	0.547
ENSG00000080839.12	chr20:37066993-37067021	CE	29	-	RBL1	protein_coding	99648	0.668297	92.15	92.06	0.09	0.559	96.77	92.06	4.71	0.849	95.09	92.08	3.01	0.713	94.56	90.38	4.18	0.65
ENSG00000080839.12	chr20:37066724-37066884	CE	161	-	RBL1	protein_coding	99648	0.668297	95.34	93.47	1.87	0.59	96.6	93.57	3.03	0.674	95.13	93.57	1.56	0.566	94.48	93.48	1	0.537
ENSG00000080839.12	chr20:37065424-37065473	CE	50	-	RBL1	protein_coding	99648	0.668297	81.85	87.29	-5.44	0.805	96.69	87.59	9.1	0.955	90.44	87.6	2.84	0.683	89.65	80.38	9.27	0.907
ENSG00000080839.12	chr20:37062084-37062270	CE	187	-	RBL1	protein_coding	99648	0.668297	98.99	99.12	-0.13	0.566	99.23	99.13	0.1	0.506	98.65	99.15	-0.5	0.583	98.71	99.03	-0.32	0.554
ENSG00000080839.12	chr20:37061946-37062083	AD	138	-	RBL1	protein_coding	99648	0.668297	20.31	17.08	3.23	0.617	7.16	17.22	-10.06	0.964	17.54	17.22	0.32	0.5	17.34	20.31	-2.97	0.637
ENSG00000080839.12	chr20:37061103-37061269	CE	167	-	RBL1	protein_coding	99648	0.668297	99.22	99.44	-0.22	0.578	99.45	99.4	0.05	0.51	99.12	99.42	-0.3	0.615	99.12	99.23	-0.11	0.519
ENSG00000080839.12	chr20:37056146-37056258	CE	113	-	RBL1	protein_coding	99648	0.668297	99.36	99.49	-0.13	0.572	99.42	99.5	-0.08	0.544	99.26	99.46	-0.2	0.561	99.27	99.35	-0.08	0.508
ENSG00000080839.12	chr20:37055831-37056033	CE	203	-	RBL1	protein_coding	99648	0.668297	3.8	1.04	2.76	0.917									2.36	3.8	-1.44	0.738
ENSG00000080839.12	chr20:37055553-37055656	CE	104	-	RBL1	protein_coding	99648	0.668297	99.2	97.95	1.25	0.758	99.28	98	1.28	0.765	97.56	97.98	-0.42	0.538	97.54	99.17	-1.63	0.801
ENSG00000080839.12	chr20:37047053-37047190	CE	138	-	RBL1	protein_coding	99648	0.668297	99.02	99.31	-0.29	0.603	99.15	99.33	-0.18	0.538	98.84	99.31	-0.47	0.623	98.88	99.04	-0.16	0.521
ENSG00000080839.12	chr20:37044086-37044250	CE	165	-	RBL1	protein_coding	99648	0.668297	97.83	97.77	0.06	0.502	99.2	97.76	1.44	0.788	97.6	97.75	-0.15	0.543	97.68	97.91	-0.23	0.564
ENSG00000080839.12	chr20:37040153-37040285	CE	133	-	RBL1	protein_coding	99648	0.668297	97.59	99.24	-1.65	0.799	98.99	99.24	-0.25	0.555	98.85	99.24	-0.39	0.593	98.83	97.63	1.2	0.729
ENSG00000080839.12	chr20:37035452-37035508	AA	57	-	RBL1	protein_coding	99648	0.668297	97.97	99.14	-1.17	0.726	95.36	99.16	-3.8	0.865	92.86	99.15	-6.29	0.992	92.87	97.89	-5.02	0.937
ENSG00000080839.12	chr20:37035242-37035451	CE	210	-	RBL1	protein_coding	99648	0.668297	97.84	99.22	-1.38	0.787	95.52	99.23	-3.71	0.863	95.98	99.22	-3.24	0.88	96.03	97.88	-1.85	0.647
ENSG00000080839.12	chr20:37032665-37032876	CE	212	-	RBL1	protein_coding	99648	0.668297	93.08	99.16	-6.08	0.926	95.51	99.18	-3.67	0.873	95.98	99.16	-3.18	0.868	95.92	92.84	3.08	0.635
ENSG00000080839.12	chr20:37022650-37022826	CE	177	-	RBL1	protein_coding	99648	0.668297	98.93	99.24	-0.31	0.585	99.17	99.21	-0.04	0.543	98.88	99.22	-0.34	0.588	98.84	98.87	-0.03	0.504
ENSG00000080839.12	chr20:37020664-37020730	CE	67	-	RBL1	protein_coding	99648	0.668297	99.04	99.35	-0.31	0.627					96.73	99.31	-2.58	0.865	96.72	99	-2.28	0.801
ENSG00000080839.12	chr20:37020659-37020663	AD	5	-	RBL1	protein_coding	99648	0.668297	97.11	98.37	-1.26	0.652					95.85	98.33	-2.48	0.847	95.82	97.14	-1.32	0.654
ENSG00000080839.12	chr20:37018279-37018369	CE	91	-	RBL1	protein_coding	99648	0.668297	99.11	99.34	-0.23	0.6	99.33	99.31	0.02	0.513	99.15	99.35	-0.2	0.579	99.15	99.1	0.05	0.504
ENSG00000080839.12	chr20:37007411-37007559	CE	149	-	RBL1	protein_coding	99648	0.668297	97.84	99.35	-1.51	0.815	99.36	99.36	0	0.503	99.11	99.34	-0.23	0.569	99.12	97.75	1.37	0.739
ENSG00000080839.12	chr20:37003702-37003866	CE	165	-	RBL1	protein_coding	99648	0.668297	87.11	91.12	-4.01	0.832	92.91	91.1	1.81	0.691	93.84	91.15	2.69	0.785	93.98	86.79	7.19	0.925
ENSG00000101367.9	chr20:32820029-32820296	AD	268	+	MAPRE1	protein_coding	30451	10.7509	0.79	0.8	-0.01	0.501	0.98	0.85	0.13	0.551	0.88	0.85	0.03	0.512	0.89	0.84	0.05	0.506
ENSG00000101367.9	chr20:32820297-32820325	AD	29	+	MAPRE1	protein_coding	30451	10.7509	0.79	3.91	-3.12	0.833	0.92	0.85	0.07	0.502	0.86	0.87	-0.01	0.513	0.91	0.84	0.07	0.514
ENSG00000101367.9	chr20:32820326-32820363	AD	38	+	MAPRE1	protein_coding	30451	10.7509	0.79	2.85	-2.06	0.808					0.89	0.86	0.03	0.516	0.87	0.83	0.04	0.521
ENSG00000101367.9	chr20:32820364-32820483	AD	120	+	MAPRE1	protein_coding	30451	10.7509	0.77	0.78	-0.01	0.508									0.86	0.84	0.02	0.508
ENSG00000101367.9	chr20:32825925-32825927	AA	3	+	MAPRE1	protein_coding	30451	10.7509	93.76	94.6	-0.84	0.581	99.5	99.57	-0.07	0.545	99.56	99.55	0.01	0.505	99.53	99.58	-0.05	0.549
ENSG00000101367.9	chr20:32825928-32826048	CE	121	+	MAPRE1	protein_coding	30451	10.7509	99.88	99.88	0	0.514	99.86	99.87	-0.01	0.51	99.87	99.87	0	0.506	99.87	99.88	-0.01	0.531
ENSG00000101367.9	chr20:32833717-32833862	CE	146	+	MAPRE1	protein_coding	30451	10.7509	99.94	99.93	0.01	0.52	99.93	99.93	0	0.515	99.92	99.93	-0.01	0.519	99.93	99.93	0	0.501
ENSG00000101367.9	chr20:32836634-32836841	CE	208	+	MAPRE1	protein_coding	30451	10.7509	99.94	99.94	0	0.504	99.94	99.94	0	0.504	99.93	99.93	0	0.522	99.93	99.94	-0.01	0.523
ENSG00000101367.9	chr20:32839735-32839856	CE	122	+	MAPRE1	protein_coding	30451	10.7509	99.94	99.94	0	0.532	99.93	99.94	-0.01	0.52	99.93	99.93	0	0.525	99.93	99.94	-0.01	0.515
ENSG00000101367.9	chr20:32839857-32839879	AD	23	+	MAPRE1	protein_coding	30451	10.7509	0.13	0.15	-0.02	0.533	0.16	0.14	0.02	0.538	0.16	0.14	0.02	0.501	0.15	0.12	0.03	0.578
ENSG00000101367.9	chr20:32846618-32846757	CE	140	+	MAPRE1	protein_coding	30451	10.7509	99.92	99.91	0.01	0.517	99.91	99.91	0	0.513	99.91	99.92	-0.01	0.518	99.9	99.92	-0.02	0.53
ENSG00000101367.9	chr20:32846758-32846770	AD	13	+	MAPRE1	protein_coding	30451	10.7509	99.88	99.87	0.01	0.517	99.88	99.88	0	0.507	99.86	99.89	-0.03	0.554	99.86	99.88	-0.02	0.527
ENSG00000101367.9	chr20:32846771-32846817	AD	47	+	MAPRE1	protein_coding	30451	10.7509	1.84	0.85	0.99	0.848									0.28	0.23	0.05	0.55
ENSG00000101367.9	chr20:32848672-32848775	CE	104	+	MAPRE1	protein_coding	30451	10.7509	99.86	99.86	0	0.505	99.91	99.92	-0.01	0.543	99.91	99.92	-0.01	0.542	99.82	99.84	-0.02	0.552
ENSG00000101367.9	chr20:32848776-32848785	AD	10	+	MAPRE1	protein_coding	30451	10.7509	99.2	99.85	-0.65	0.852									99.78	99.79	-0.01	0.518
ENSG00000101367.9	chr20:32849614-32849797	CE	184	+	MAPRE1	protein_coding	30451	10.7509	99.91	99.9	0.01	0.5	99.89	99.91	-0.02	0.523	99.89	99.91	-0.02	0.564	99.89	99.91	-0.02	0.522
ENSG00000101367.9	chr20:32849798-32849812	AD	15	+	MAPRE1	protein_coding	30451	10.7509	99.86	99.86	0	0.503	99.81	99.84	-0.03	0.579	99.8	99.85	-0.05	0.573	99.79	99.84	-0.05	0.551
ENSG00000101367.9	chr20:32849813-32849859	RI	47	+	MAPRE1	protein_coding	30451	10.7509	99.9	99.9	0	0.502	99.86	99.89	-0.03	0.573	99.86	99.89	-0.03	0.564	99.86	99.89	-0.03	0.573
ENSG00000101413.12	chr20:38033933-38034098	CE	166	+	RPRD1B	protein_coding	94055	0.780662	99.45	99.4	0.05	0.538	99.07	99.2	-0.13	0.542	99.34	99.38	-0.04	0.503	99.51	99.54	-0.03	0.519
ENSG00000101413.12	chr20:38040435-38040564	CE	130	+	RPRD1B	protein_coding	94055	0.780662	96.32	99.37	-3.05	0.846					97.3	99.35	-2.05	0.945	97.25	96.4	0.85	0.513
ENSG00000101413.12	chr20:38048348-38048481	CE	134	+	RPRD1B	protein_coding	94055	0.780662	89.17	98.11	-8.94	0.992	96.62	96.32	0.3	0.561	93.47	98.07	-4.6	0.939	93.6	89.44	4.16	0.875
ENSG00000101413.12	chr20:38048482-38048618	AD	137	+	RPRD1B	protein_coding	94055	0.780662	13.64	12.27	1.37	0.603	9.59	11.95	-2.36	0.645	13.26	12.12	1.14	0.505	13.38	13.72	-0.34	0.535
ENSG00000101413.12	chr20:38057532-38057537	AA	6	+	RPRD1B	protein_coding	94055	0.780662	92.57	93.67	-1.1	0.628	98.85	92.66	6.19	0.964	94.77	93.6	1.17	0.623	94.77	92.47	2.3	0.755
ENSG00000101413.12	chr20:38057538-38057644	CE	107	+	RPRD1B	protein_coding	94055	0.780662	98.51	96.92	1.59	0.674	99.17	96.89	2.28	0.827	99.23	96.89	2.34	0.844	99.2	98.51	0.69	0.685
ENSG00000101413.12	chr20:38059369-38059393	AA	25	+	RPRD1B	protein_coding	94055	0.780662	1.12	1.32	-0.2	0.539									2.23	1.18	1.05	0.666
ENSG00000101413.12	chr20:38059394-38059520	CE	127	+	RPRD1B	protein_coding	94055	0.780662	98.26	96.72	1.54	0.665	99.06	96.76	2.3	0.795	99.01	96.74	2.27	0.808	98.99	98.33	0.66	0.673
ENSG00000101413.12	chr20:38059521-38065875	AD	6355	+	RPRD1B	protein_coding	94055	0.780662	5.33	3.89	1.44	0.615	9.78	3.78	6	0.73	4.51	3.82	0.69	0.519	4.4	5.34	-0.94	0.612
ENSG00000101413.12	chr20:38065876-38065956	AD	81	+	RPRD1B	protein_coding	94055	0.780662	9.17	3.86	5.31	0.784	4.74	4.01	0.73	0.563	14.03	3.76	10.27	0.915	13.94	9.19	4.75	0.69
ENSG00000101413.12	chr20:38066081-38066256	CE	176	+	RPRD1B	protein_coding	94055	0.780662	98.22	91.85	6.37	0.945	97.62	91.98	5.64	0.89	92.73	92.03	0.7	0.612	92.75	98.24	-5.49	0.833
ENSG00000101413.12	chr20:38070225-38070306	CE	82	+	RPRD1B	protein_coding	94055	0.780662	24.73	23.06	1.67	0.546	17.89	23.24	-5.35	0.709	26.4	23.69	2.71	0.571	26.52	25.67	0.85	0.508
ENSG00000101413.12	chr20:38070307-38070390	AD	84	+	RPRD1B	protein_coding	94055	0.780662	23.1	23.25	-0.15	0.54	16.45	23.22	-6.77	0.752	25.02	23.43	1.59	0.54	24.88	24.92	-0.04	0.543
ENSG00000101413.12	chr20:38070391-38070511	AD	121	+	RPRD1B	protein_coding	94055	0.780662	23.8	23.18	0.62	0.53	17.61	23.53	-5.92	0.698	25.16	23.71	1.45	0.561	25.2	19.8	5.4	0.642
ENSG00000101413.12	chr20:38083933-38085646	AD	1714	+	RPRD1B	protein_coding	94055	0.780662	9.05	4.37	4.68	0.689	5.79	4.56	1.23	0.52	14.57	4.33	10.24	0.812	14.18	9.43	4.75	0.647
ENSG00000101413.12	chr20:38085647-38086846	AD	1200	+	RPRD1B	protein_coding	94055	0.780662	8.5	9.09	-0.59	0.513	5.73	8.89	-3.16	0.68	14.92	9.07	5.85	0.637	14.81	10.49	4.32	0.543
ENSG00000101413.12	chr20:38089726-38091080	CE	1355	+	RPRD1B	protein_coding	94055	0.780662	98.4	98.54	-0.14	0.501	98.41	98.57	-0.16	0.539	98.56	98.62	-0.06	0.503	98.48	98.42	0.06	0.502
ENSG00000101413.12	chr20:38091081-38091131	RI	51	+	RPRD1B	protein_coding	94055	0.780662	94.72	94.78	-0.06	0.547	90.62	94.8	-4.18	0.751	87.69	94.82	-7.13	0.967	87.73	94.65	-6.92	0.941
ENSG00000125841.13	chr20:347024-347110	TS	87	+	NRSN2	protein_coding	12878	6.25476	4.35	3.69	0.66	0.513	4.16	3.95	0.21	0.503	4.81	3.89	0.92	0.541	5.16	4.36	0.8	0.547
ENSG00000125841.13	chr20:347111-347142	TS	32	+	NRSN2	protein_coding	12878	6.25476	95.65	96.24	-0.59	0.523	96.13	96.19	-0.06	0.52	95.29	96.15	-0.86	0.537	94.73	95.43	-0.7	0.533
ENSG00000125841.13	chr20:347434-347506	CE	73	+	NRSN2	protein_coding	12878	6.25476	6.54	7.18	-0.64	0.544	1.09	7	-5.91	0.989	1	7.37	-6.37	0.994	1	7.36	-6.36	0.986
ENSG00000125841.13	chr20:347507-347512	AD	6	+	NRSN2	protein_coding	12878	6.25476	4.82	0.92	3.9	0.861	1.06	0.93	0.13	0.505	4.66	0.96	3.7	0.855	4.42	4.43	-0.01	0.503
ENSG00000125841.13	chr20:347513-348063	AD	551	+	NRSN2	protein_coding	12878	6.25476	6.38	5.9	0.48	0.535	3.73	5.99	-2.26	0.735	7.14	6.29	0.85	0.576	6.86	6.43	0.43	0.546
ENSG00000125841.13	chr20:348393-348867	AD	475	+	NRSN2	protein_coding	12878	6.25476	0.96	4.01	-3.05	0.842	1.06	4.05	-2.99	0.82	0.93	4.13	-3.2	0.846	0.92	0.94	-0.02	0.512
ENSG00000125841.13	chr20:349236-349248	AA	13	+	NRSN2	protein_coding	12878	6.25476	3.92	0.86	3.06	0.85	4.53	0.86	3.67	0.866	4.02	0.88	3.14	0.848	0.89	3.58	-2.69	0.84
ENSG00000125841.13	chr20:349638-349672	AA	35	+	NRSN2	protein_coding	12878	6.25476	87.64	92.92	-5.28	0.936	91.71	92.97	-1.26	0.743	82.66	92.94	-10.28	1	73.96	82.68	-8.72	0.926
ENSG00000125841.13	chr20:353210-353214	AA	5	+	NRSN2	protein_coding	12878	6.25476	99.78	99.77	0.01	0.521	99.78	99.78	0	0.502	99.78	99.78	0	0.542	99.72	99.71	0.01	0.509
ENSG00000125841.13	chr20:353215-353306	CE	92	+	NRSN2	protein_coding	12878	6.25476	99.78	99.8	-0.02	0.521	99.78	99.79	-0.01	0.509	99.79	99.8	-0.01	0.501	99.77	99.76	0.01	0.533
ENSG00000125841.13	chr20:353307-353438	RI	132	+	NRSN2	protein_coding	12878	6.25476	99.74	97.81	1.93	0.902	99.72	97.79	1.93	0.896	99.73	97.81	1.92	0.899	99.73	99.74	-0.01	0.515
ENSG00000125841.13	chr20:354112-354861	TE	750	+	NRSN2	protein_coding	12878	6.25476	90.67	90.67	0	0.5	90.7	90.62	0.08	0.501	90.7	90.67	0.03	0.506	90.68	90.7	-0.02	0.51
ENSG00000125841.13	chr20:354862-354862	TE	1	+	NRSN2	protein_coding	12878	6.25476	9.31	9.31	0	0.508	9.31	9.31	0	0.517	9.31	9.34	-0.03	0.53	9.32	9.31	0.01	0.517
ENSG00000125841.13	chr20:354863-354868	TE	6	+	NRSN2	protein_coding	12878	6.25476	0.09	0.09	0	0.51	0.09	0.09	0	0.541	0.08	0.09	-0.01	0.522	0.09	0.09	0	0.503
ENSG00000242372.9	chr20:35284773-35284804	TS	32	-	EIF6	protein_coding	6078	18.58	1	1.36	-0.36	0.581	1.69	1.38	0.31	0.515	1.46	1.37	0.09	0.517	1.36	0.98	0.38	0.588
ENSG00000242372.9	chr20:35284765-35284772	TS	8	-	EIF6	protein_coding	6078	18.58	99.04	98.58	0.46	0.598	98.38	98.55	-0.17	0.536	98.61	98.63	-0.02	0.504	98.64	99.01	-0.37	0.573
ENSG00000242372.9	chr20:35284726-35284764	AD	39	-	EIF6	protein_coding	6078	18.58	97.28	86.1	11.18	1	90.31	79.65	10.66	0.87	97.42	80.18	17.24	0.999	99.2	96.96	2.24	0.957
ENSG00000242372.9	chr20:35284642-35284696	AD	55	-	EIF6	protein_coding	6078	18.58	6.68	7.48	-0.8	0.589									3.77	6.68	-2.91	0.978
ENSG00000242372.9	chr20:35284381-35284492	CE	112	-	EIF6	protein_coding	6078	18.58	99.51	99.5	0.01	0.515	99.5	99.46	0.04	0.564	99.51	99.45	0.06	0.612	99.46	99.51	-0.05	0.543
ENSG00000242372.9	chr20:35284184-35284261	CE	78	-	EIF6	protein_coding	6078	18.58	98.87	99.06	-0.19	0.681	98.66	98.71	-0.05	0.554	98.96	98.71	0.25	0.666	99.02	98.87	0.15	0.672
ENSG00000242372.9	chr20:35284180-35284183	AD	4	-	EIF6	protein_coding	6078	18.58	98.86	99.05	-0.19	0.688	98.3	98.7	-0.4	0.754	98.8	98.7	0.1	0.519	98.85	98.86	-0.01	0.531
ENSG00000242372.9	chr20:35284176-35284179	AD	4	-	EIF6	protein_coding	6078	18.58	98.86	99	-0.14	0.658	98.3	98.66	-0.36	0.734	98.71	98.65	0.06	0.509	98.74	98.86	-0.12	0.625
ENSG00000242372.9	chr20:35280823-35280829	AA	7	-	EIF6	protein_coding	6078	18.58	84.21	78.89	5.32	0.999	84.28	84.51	-0.23	0.551	90.28	84.54	5.74	1	84.48	84.03	0.45	0.63
ENSG00000242372.9	chr20:35280654-35280822	CE	169	-	EIF6	protein_coding	6078	18.58	85.3	78.97	6.33	1	84.4	84.53	-0.13	0.537	90.3	84.68	5.62	1	84.47	85.06	-0.59	0.652
ENSG00000242372.9	chr20:35280403-35280524	CE	122	-	EIF6	protein_coding	6078	18.58	0.18	0.15	0.03	0.581									0.15	0.18	-0.03	0.577
ENSG00000242372.9	chr20:35280116-35280118	AA	3	-	EIF6	protein_coding	6078	18.58	99.56	99.92	-0.36	0.871									99.91	99.67	0.24	0.824
ENSG00000242372.9	chr20:35279566-35279747	CE	182	-	EIF6	protein_coding	6078	18.58	99.88	99.92	-0.04	0.741	99.92	99.92	0	0.533	99.87	99.92	-0.05	0.613	99.86	99.96	-0.1	0.824
ENSG00000242372.9	chr20:35279207-35279346	AA	140	-	EIF6	protein_coding	6078	18.58	0.57	0.23	0.34	0.925	0.24	0.23	0.01	0.558	0.59	0.22	0.37	0.953	0.64	0.57	0.07	0.603
ENSG00000242372.9	chr20:35279011-35279206	CE	196	-	EIF6	protein_coding	6078	18.58	99.96	99.95	0.01	0.549									99.95	99.96	-0.01	0.56
ENSG00000242372.9	chr20:35278989-35279010	RI	22	-	EIF6	protein_coding	6078	18.58	99.53	99.7	-0.17	0.658									99.7	99.55	0.15	0.677
ENSG00000242372.9	chr20:35278918-35278988	TE	71	-	EIF6	protein_coding	6078	18.58	5.64	11.25	-5.61	0.693									9.28	5.52	3.76	0.644
ENSG00000242372.9	chr20:35278911-35278917	TE	7	-	EIF6	protein_coding	6078	18.58	5.43	11.21	-5.78	0.702	0.07	3.16	-3.09	1	1.44	3.17	-1.73	0.876	9.14	5.34	3.8	0.648
ENSG00000242372.9	chr20:35278907-35278910	TE	4	-	EIF6	protein_coding	6078	18.58	94.63	89.06	5.57	0.699	1.07	0.06	1.01	0.947	0.06	0.06	0	0.511	91.08	94.4	-3.32	0.636
ENSG00000130684.14	chr20:25686391-25686466	CE	76	-	ZNF337	protein_coding	23658	0.864897	96.17	96.79	-0.62	0.554	96.98	98.43	-1.45	0.721	98.4	98.44	-0.04	0.515	97.18	96.24	0.94	0.555
ENSG00000130684.14	chr20:25685996-25686122	CE	127	-	ZNF337	protein_coding	23658	0.864897	97.77	97.93	-0.16	0.516	95.98	98.22	-2.24	0.804	98.54	98.22	0.32	0.549	98.32	97.78	0.54	0.578
ENSG00000130684.14	chr20:25685567-25685662	CE	96	-	ZNF337	protein_coding	23658	0.864897	94.94	88.18	6.76	0.853	89.24	88.75	0.49	0.506	93.25	88.73	4.52	0.749	94.48	94.75	-0.27	0.579
ENSG00000130684.14	chr20:25676936-25677037	CE	102	-	ZNF337	protein_coding	23658	0.864897	97.94	98.46	-0.52	0.549	98.65	98.4	0.25	0.552	98.47	98.43	0.04	0.51	98.54	97.95	0.59	0.588
ENSG00000130684.14	chr20:25675325-25675492	RI	168	-	ZNF337	protein_coding	23658	0.864897	88.4	96.54	-8.14	0.778	97.04	96.51	0.53	0.531					98.09	92.36	5.73	0.827
ENSG00000130684.14	chr20:25675079-25675324	AA	246	-	ZNF337	protein_coding	23658	0.864897	98.07	98.58	-0.51	0.593	98.45	98.54	-0.09	0.52					98.19	98.16	0.03	0.524
ENSG00000130684.14	chr20:25674897-25675078	CE	182	-	ZNF337	protein_coding	23658	0.864897	98.67	98.76	-0.09	0.506	98.73	98.77	-0.04	0.504	98.8	98.77	0.03	0.503	98.79	98.61	0.18	0.508
ENSG00000182463.17	chr20:53488956-53489625	TE	670	+	TSHZ2	protein_coding	522972	0.00220628	70.5	81.57	-11.07	0.785	77.9	81.83	-3.93	0.62	56.82	81.54	-24.72	0.842	56.74	71.03	-14.29	0.732
ENSG00000182463.17	chr20:53489626-53495330	TE	5705	+	TSHZ2	protein_coding	522972	0.00220628	29.05	18.29	10.76	0.762	21.54	18.32	3.22	0.584	42.96	18.27	24.69	0.87	43.32	28.92	14.4	0.711
ENSG00000171984.15	chr20:5756712-5756848	CE	137	+	SHLD1	protein_coding	114002	0.0371924	35.19	18.15	17.04	0.839					61.31	17.74	43.57	0.981	61.09	35.39	25.7	0.875
ENSG00000171984.15	chr20:5772862-5773043	CE	182	+	SHLD1	protein_coding	114002	0.0371924	92.43	93.98	-1.55	0.562	90.21	93.75	-3.54	0.616	90.38	94.02	-3.64	0.62	90.46	92.4	-1.94	0.572
ENSG00000171984.15	chr20:5773132-5773447	AL	316	+	SHLD1	protein_coding	114002	0.0371924	55.28	58.09	-2.81	0.547	74.68	59.6	15.08	0.641	84.34	58.5	25.84	0.773	84.18	55.04	29.14	0.946
ENSG00000101439.9	chr20:23637946-23637955	TS	10	-	CST3	protein_coding	11767	9.75001	1.21	1.17	0.04	0.504	1.07	1.17	-0.1	0.507	1.06	1.17	-0.11	0.533	0.99	1.23	-0.24	0.555
ENSG00000101439.9	chr20:23637933-23637945	TS	13	-	CST3	protein_coding	11767	9.75001	98.81	98.83	-0.02	0.51	98.89	98.8	0.09	0.516	98.94	98.78	0.16	0.535	98.93	98.8	0.13	0.53
ENSG00000101439.9	chr20:23637901-23637932	CE	32	-	CST3	protein_coding	11767	9.75001	99.84	99.85	-0.01	0.506					99.87	99.85	0.02	0.556	99.87	99.85	0.02	0.52
ENSG00000101439.9	chr20:23637792-23637900	RI	109	-	CST3	protein_coding	11767	9.75001	99.75	99.81	-0.06	0.589	99.91	99.8	0.11	0.731	99.92	99.86	0.06	0.663	99.92	99.75	0.17	0.805
ENSG00000101439.9	chr20:23637738-23637791	AA	54	-	CST3	protein_coding	11767	9.75001	99.78	99.83	-0.05	0.555	99.94	99.84	0.1	0.776	99.94	99.88	0.06	0.693	99.94	99.78	0.16	0.813
ENSG00000101439.9	chr20:23637620-23637737	CE	118	-	CST3	protein_coding	11767	9.75001	99.95	99.95	0	0.538	99.96	99.95	0.01	0.537	99.96	99.95	0.01	0.506	99.96	99.95	0.01	0.504
ENSG00000101439.9	chr20:23635254-23635367	CE	114	-	CST3	protein_coding	11767	9.75001	99.84	99.95	-0.11	0.799	99.96	99.95	0.01	0.505	99.95	99.95	0	0.506	99.96	99.9	0.06	0.748
ENSG00000124214.21	chr20:49188335-49188367	TS	33	-	STAU1	protein_coding	75028	3.28015	29.86	39.5	-9.64	0.871	31.54	39.44	-7.9	0.654	46.5	39.67	6.83	0.755	39.11	14.8	24.31	0.973
ENSG00000124214.21	chr20:49188116-49188334	TS	219	-	STAU1	protein_coding	75028	3.28015	70.3	60.41	9.89	0.895	68.43	60.37	8.06	0.681	53.47	60.2	-6.73	0.753	60.86	85.09	-24.23	0.974
ENSG00000124214.21	chr20:49179122-49179244	CE	123	-	STAU1	protein_coding	75028	3.28015	6.31	6.19	0.12	0.524	8.01	6.84	1.17	0.684	10.71	6.64	4.07	0.938	11.22	7.43	3.79	0.905
ENSG00000124214.21	chr20:49178298-49179121	AD	824	-	STAU1	protein_coding	75028	3.28015	0.32	0.53	-0.21	0.619									0.45	0.49	-0.04	0.515
ENSG00000124214.21	chr20:49174195-49174269	CE	75	-	STAU1	protein_coding	75028	3.28015	88.99	90.63	-1.64	0.675	93.49	91.36	2.13	0.816	95.75	91.6	4.15	0.984	97.31	96	1.31	0.857
ENSG00000124214.21	chr20:49158939-49159146	CE	208	-	STAU1	protein_coding	75028	3.28015	4.38	5.19	-0.81	0.611	4.1	5.51	-1.41	0.776	2.27	5.48	-3.21	0.971	2.97	5.77	-2.8	0.886
ENSG00000124214.21	chr20:49158437-49158497	CE	61	-	STAU1	protein_coding	75028	3.28015	2.53	2.72	-0.19	0.601	3.15	2.83	0.32	0.593	1.32	2.84	-1.52	0.871	1.66	3.47	-1.81	0.811
ENSG00000124214.21	chr20:49156493-49158436	AD	1944	-	STAU1	protein_coding	75028	3.28015	0.34	0.98	-0.64	0.767	0.9	0.87	0.03	0.523	0.33	0.98	-0.65	0.764	0.43	0.45	-0.02	0.534
ENSG00000124214.21	chr20:49153933-49154071	CE	139	-	STAU1	protein_coding	75028	3.28015	99.86	99.74	0.12	0.703					99.86	99.69	0.17	0.731	99.83	99.83	0	0.523
ENSG00000124214.21	chr20:49151582-49151747	CE	166	-	STAU1	protein_coding	75028	3.28015	99.84	99.83	0.01	0.51					99.77	99.76	0.01	0.505	99.77	99.78	-0.01	0.507
ENSG00000124214.21	chr20:49143899-49144649	CE	751	-	STAU1	protein_coding	75028	3.28015	5.08	3.61	1.47	0.732	2.91	3.65	-0.74	0.653	11.3	7.14	4.16	0.791	9.5	13.22	-3.72	0.728
ENSG00000124214.21	chr20:49143854-49143898	AD	45	-	STAU1	protein_coding	75028	3.28015	0.49	3.59	-3.1	0.992	1.65	3.57	-1.92	0.853	7	2.61	4.39	0.739	5.83	1.4	4.43	0.843
ENSG00000124214.21	chr20:49135833-49135931	CE	99	-	STAU1	protein_coding	75028	3.28015	99.61	99.3	0.31	0.689	99.59	99.16	0.43	0.732	99.69	99.39	0.3	0.701	99.72	99.71	0.01	0.501
ENSG00000124214.21	chr20:49124588-49124605	AA	18	-	STAU1	protein_coding	75028	3.28015	6.04	3.07	2.97	0.711	3.71	3.16	0.55	0.559	4.92	3.42	1.5	0.818	4.87	4.68	0.19	0.523
ENSG00000124214.21	chr20:49124375-49124587	CE	213	-	STAU1	protein_coding	75028	3.28015	99.49	99.4	0.09	0.549					99.77	99.55	0.22	0.704	99.77	99.77	0	0.515
ENSG00000124214.21	chr20:49123230-49123235	AA	6	-	STAU1	protein_coding	75028	3.28015	99.59	99.35	0.24	0.647	99.59	99.39	0.2	0.618	99.66	99.18	0.48	0.757	99.68	99.69	-0.01	0.503
ENSG00000124214.21	chr20:49123092-49123229	CE	138	-	STAU1	protein_coding	75028	3.28015	99.79	99.6	0.19	0.708	99.81	99.62	0.19	0.687	99.81	99.33	0.48	0.802	99.81	99.81	0	0.502
ENSG00000124214.21	chr20:49120045-49120128	AA	84	-	STAU1	protein_coding	75028	3.28015	99.87	99.87	0	0.53									99.88	99.88	0	0.506
ENSG00000124214.21	chr20:49119982-49120044	CE	63	-	STAU1	protein_coding	75028	3.28015	99.87	99.86	0.01	0.514									99.87	99.87	0	0.533
ENSG00000124214.21	chr20:49118333-49118408	CE	76	-	STAU1	protein_coding	75028	3.28015	99.87	99.86	0.01	0.526	99.77	99.86	-0.09	0.657	99.87	99.85	0.02	0.518	99.87	99.86	0.01	0.527
ENSG00000124214.21	chr20:49117936-49118096	CE	161	-	STAU1	protein_coding	75028	3.28015	99.89	99.83	0.06	0.634	99.79	99.83	-0.04	0.561	99.88	99.82	0.06	0.634	99.89	99.9	-0.01	0.512
ENSG00000124214.21	chr20:49117851-49117935	RI	85	-	STAU1	protein_coding	75028	3.28015	99.5	98.7	0.8	0.913	99.39	98.69	0.7	0.859	99.9	98.7	1.2	1	99.9	99.5	0.4	0.864
ENSG00000124214.21	chr20:49117777-49117850	CE	74	-	STAU1	protein_coding	75028	3.28015	99.89	99.29	0.6	0.941	99.68	99.28	0.4	0.779	99.89	99.3	0.59	0.944	99.9	99.9	0	0.513
ENSG00000124214.21	chr20:49117180-49117248	AA	69	-	STAU1	protein_coding	75028	3.28015	99.36	99.41	-0.05	0.539	99.33	99.4	-0.07	0.518	99.33	99.41	-0.08	0.53	99.32	99.37	-0.05	0.566
ENSG00000124214.21	chr20:49117126-49117179	CE	54	-	STAU1	protein_coding	75028	3.28015	99.86	99.8	0.06	0.621	99.84	99.8	0.04	0.604	99.86	99.79	0.07	0.595	99.85	99.86	-0.01	0.519
ENSG00000124214.21	chr20:49115784-49115867	CE	84	-	STAU1	protein_coding	75028	3.28015	99.89	99.89	0	0.529	99.88	99.88	0	0.515					99.89	99.89	0	0.514
ENSG00000124214.21	chr20:49115782-49115783	AD	2	-	STAU1	protein_coding	75028	3.28015	99.89	99.88	0.01	0.517	99.85	99.9	-0.05	0.605					99.89	99.89	0	0.515
ENSG00000124214.21	chr20:49114769-49114893	CE	125	-	STAU1	protein_coding	75028	3.28015	99.91	99.9	0.01	0.524	99.91	99.91	0	0.514	99.92	99.91	0.01	0.501	99.92	99.91	0.01	0.526
ENSG00000124214.21	chr20:49113341-49113522	TE	182	-	STAU1	protein_coding	75028	3.28015	75.11	48.4	26.71	0.574	63.77	48.62	15.15	0.548	72.78	48.43	24.35	0.554	43.39	49.72	-6.33	0.91
ENSG00000124214.21	chr20:49113339-49113340	TE	2	-	STAU1	protein_coding	75028	3.28015	0.37	45.37	-45	0.707	27.87	45.55	-17.68	0.512	0.42	45.3	-44.88	0.686	0.21	0.21	0	0.508
ENSG00000087495.17	chr20:59845189-59845265	CE	77	+	PHACTR3	protein_coding	270202	0.00499141	90.06	90.65	-0.59	0.536	88.79	91.24	-2.45	0.561	87.02	91.31	-4.29	0.648	86.85	90.22	-3.37	0.585
ENSG00000087495.17	chr20:59847115-59847709	TE	595	+	PHACTR3	protein_coding	270202	0.00499141	90.68	93.45	-2.77	0.594	95.36	93.44	1.92	0.593	92.73	93.53	-0.8	0.515	92.88	91.02	1.86	0.576
ENSG00000087495.17	chr20:59847710-59847711	TE	2	+	PHACTR3	protein_coding	270202	0.00499141	9.05	6.66	2.39	0.601	4.64	6.53	-1.89	0.614	7.16	6.29	0.87	0.53	7.24	8.82	-1.58	0.537
ENSG00000125846.17	chr20:18288477-18288503	TS	27	+	ZNF133	protein_coding	28713	0.49952	2.95	2.99	-0.04	0.548	4.71	3.09	1.62	0.555	4.73	3.02	1.71	0.55	4.76	3.07	1.69	0.513
ENSG00000125846.17	chr20:18288504-18288510	TS	7	+	ZNF133	protein_coding	28713	0.49952	3	3.15	-0.15	0.528	4.72	2.97	1.75	0.591	4.87	3.06	1.81	0.559	4.81	3.03	1.78	0.553
ENSG00000125846.17	chr20:18288511-18288515	TS	5	+	ZNF133	protein_coding	28713	0.49952	3.03	3.08	-0.05	0.513	4.69	2.84	1.85	0.625	4.98	2.9	2.08	0.573	4.79	3.06	1.73	0.514
ENSG00000125846.17	chr20:18288516-18288528	TS	13	+	ZNF133	protein_coding	28713	0.49952	3.07	2.96	0.11	0.519	4.72	3.04	1.68	0.586	4.74	3.06	1.68	0.549	4.77	3.06	1.71	0.502
ENSG00000125846.17	chr20:18288529-18288534	TS	6	+	ZNF133	protein_coding	28713	0.49952	3.01	3.07	-0.06	0.568	4.84	3.06	1.78	0.591	4.86	3.01	1.85	0.564	4.48	3.04	1.44	0.545
ENSG00000125846.17	chr20:18288535-18288539	TS	5	+	ZNF133	protein_coding	28713	0.49952	3.01	2.98	0.03	0.52	4.84	2.98	1.86	0.557	4.79	2.94	1.85	0.544	4.57	2.95	1.62	0.511
ENSG00000125846.17	chr20:18288540-18288543	TS	4	+	ZNF133	protein_coding	28713	0.49952	2.97	3.14	-0.17	0.524	19.07	3.14	15.93	0.802	18.69	3.06	15.63	0.802	18.71	2.92	15.79	0.767
ENSG00000125846.17	chr20:18288544-18288550	TS	7	+	ZNF133	protein_coding	28713	0.49952	2.88	2.99	-0.11	0.504	18.64	3.02	15.62	0.803	18.77	2.94	15.83	0.796	18.79	2.97	15.82	0.782
ENSG00000125846.17	chr20:18288551-18288563	TS	13	+	ZNF133	protein_coding	28713	0.49952	96.87	96.78	0.09	0.51	66.77	96.77	-30	0.805	67.12	96.77	-29.65	0.798	67.74	96.85	-29.11	0.778
ENSG00000125846.17	chr20:18288564-18288604	TS	41	+	ZNF133	protein_coding	28713	0.49952	3.11	3.29	-0.18	0.514	4.88	3.25	1.63	0.586	4.68	3.14	1.54	0.537	4.89	3.21	1.68	0.522
ENSG00000125846.17	chr20:18289899-18290074	CE	176	+	ZNF133	protein_coding	28713	0.49952	15.43	14.62	0.81	0.567	24.87	14.48	10.39	0.753	21.29	15.77	5.52	0.636	20.71	17.69	3.02	0.56
ENSG00000125846.17	chr20:18294209-18295219	AA	1011	+	ZNF133	protein_coding	28713	0.49952	14.97	9.99	4.98	0.704	13.38	10.16	3.22	0.609	13.52	10.57	2.95	0.592	13.41	16.66	-3.25	0.605
ENSG00000125846.17	chr20:18295220-18295404	CE	185	+	ZNF133	protein_coding	28713	0.49952	15.92	10.53	5.39	0.709	7.38	10.52	-3.14	0.683	5.65	9.33	-3.68	0.607	5.6	19.34	-13.74	0.878
ENSG00000125846.17	chr20:18297985-18298062	CE	78	+	ZNF133	protein_coding	28713	0.49952	38.65	68.08	-29.43	0.988	28.81	67.94	-39.13	0.993	77.91	70.18	7.73	0.709	78.02	39.07	38.95	0.998
ENSG00000125846.17	chr20:18298289-18298464	CE	176	+	ZNF133	protein_coding	28713	0.49952	20.84	25.2	-4.36	0.566	15.56	25.34	-9.78	0.709	42.15	26.59	15.56	0.735	42.2	21	21.2	0.896
ENSG00000125846.17	chr20:18305008-18305178	CE	171	+	ZNF133	protein_coding	28713	0.49952	33.04	42.98	-9.94	0.732	28.79	42.97	-14.18	0.803	46.49	42.24	4.25	0.588	46.96	33.75	13.21	0.799
ENSG00000125846.17	chr20:18305661-18305667	AA	7	+	ZNF133	protein_coding	28713	0.49952	4.54	5.91	-1.37	0.557	10.7	5.64	5.06	0.678	6.76	5.66	1.1	0.542	6.44	4.6	1.84	0.566
ENSG00000125846.17	chr20:18305668-18305680	AA	13	+	ZNF133	protein_coding	28713	0.49952	24.79	31.24	-6.45	0.706	27.05	31.53	-4.48	0.647	36.95	31.6	5.35	0.617	36.76	26.05	10.71	0.715
ENSG00000125846.17	chr20:18305681-18305807	CE	127	+	ZNF133	protein_coding	28713	0.49952	90.99	97.58	-6.59	0.894	82.88	97.6	-14.72	0.988	97.33	97.59	-0.26	0.503	97.35	94.26	3.09	0.692
ENSG00000125846.17	chr20:18306298-18306393	CE	96	+	ZNF133	protein_coding	28713	0.49952	93.94	97.21	-3.27	0.786	88.66	97.18	-8.52	0.916	97.82	97.24	0.58	0.595	97.83	97.61	0.22	0.542
ENSG00000125846.17	chr20:18306706-18306816	CE	111	+	ZNF133	protein_coding	28713	0.49952	9.95	9.57	0.38	0.514	6.68	9.64	-2.96	0.585	18.08	7.87	10.21	0.854	18.32	10.93	7.39	0.785
ENSG00000125846.17	chr20:18308227-18308269	CE	43	+	ZNF133	protein_coding	28713	0.49952	4.91	7.76	-2.85	0.573	4.53	7.97	-3.44	0.588	4.56	7.91	-3.35	0.657	4.42	5.08	-0.66	0.546
ENSG00000125846.17	chr20:18310169-18310306	CE	138	+	ZNF133	protein_coding	28713	0.49952	8.36	8.96	-0.6	0.514	6.06	7.86	-1.8	0.566	5.99	7.72	-1.73	0.56	6.11	8.82	-2.71	0.598
ENSG00000125846.17	chr20:18314655-18314767	CE	113	+	ZNF133	protein_coding	28713	0.49952	12.37	14.15	-1.78	0.536					19.65	7.84	11.81	0.815	19.61	13.37	6.24	0.677
ENSG00000125846.17	chr20:18315069-18315071	AA	3	+	ZNF133	protein_coding	28713	0.49952	48.73	50.14	-1.41	0.542	51.79	50.07	1.72	0.526	64.7	50.04	14.66	0.689	64.47	51.69	12.78	0.732
ENSG00000125846.17	chr20:18316979-18316979	TE	1	+	ZNF133	protein_coding	28713	0.49952	28.42	28.48	-0.06	0.518	28.47	28.43	0.04	0.508	5.69	5.84	-0.15	0.511	5.77	5.8	-0.03	0.523
ENSG00000125846.17	chr20:18316980-18316981	TE	2	+	ZNF133	protein_coding	28713	0.49952	5.65	5.71	-0.06	0.502	5.69	5.7	-0.01	0.512	0.83	1	-0.17	0.521	0.83	0.82	0.01	0.501
ENSG00000125846.17	chr20:18316982-18316991	TE	10	+	ZNF133	protein_coding	28713	0.49952	0.22	0.24	-0.02	0.518	0.25	0.24	0.01	0.526	0.82	0.98	-0.16	0.525	0.81	0.82	-0.01	0.501
ENSG00000125846.17	chr20:18316992-18316992	TE	1	+	ZNF133	protein_coding	28713	0.49952	0.21	0.24	-0.03	0.518	0.25	0.24	0.01	0.527	0.85	0.99	-0.14	0.529	0.83	0.84	-0.01	0.507
ENSG00000125846.17	chr20:18316993-18316994	TE	2	+	ZNF133	protein_coding	28713	0.49952	0.22	0.25	-0.03	0.533	0.25	0.24	0.01	0.524	0.82	1	-0.18	0.551	0.82	0.81	0.01	0.533
ENSG00000125846.17	chr20:18316995-18316996	TE	2	+	ZNF133	protein_coding	28713	0.49952	0.23	0.24	-0.01	0.504	0.25	0.24	0.01	0.526	0.83	0.96	-0.13	0.549	0.83	0.86	-0.03	0.539
ENSG00000125510.18	chr20:64098276-64100633	TE	2358	+	OPRL1	protein_coding	20561	0.0520012	96.02	97.44	-1.42	0.586	96.38	97.47	-1.09	0.597	97.13	97.57	-0.44	0.553	97.14	95.95	1.19	0.589
ENSG00000125510.18	chr20:64100634-64100643	TE	10	+	OPRL1	protein_coding	20561	0.0520012	3.95	2.44	1.51	0.607	3.65	2.51	1.14	0.56	2.84	2.49	0.35	0.511	2.94	3.92	-0.98	0.581
ENSG00000234684.8	chr20:1325400-1325404	TS	5	+	SDCBP2-AS1	lncRNA	53335	0.0963102	76.56	80.41	-3.85	0.615	60.87	80.71	-19.84	0.865	74.19	80.83	-6.64	0.668	73.82	76.74	-2.92	0.591
ENSG00000234684.8	chr20:1325405-1325409	TS	5	+	SDCBP2-AS1	lncRNA	53335	0.0963102	23.55	19.28	4.27	0.594	18.78	18.94	-0.16	0.554	26	19.73	6.27	0.706	26.22	23.38	2.84	0.6
ENSG00000234684.8	chr20:1325410-1325420	TS	11	+	SDCBP2-AS1	lncRNA	53335	0.0963102	5.25	5.69	-0.44	0.546	12.53	5.68	6.85	0.762	4.7	5.6	-0.9	0.56	4.69	5.1	-0.41	0.539
ENSG00000234684.8	chr20:1325421-1325529	TS	109	+	SDCBP2-AS1	lncRNA	53335	0.0963102	5.25	5.53	-0.28	0.53	22.03	5.67	16.36	0.852	4.68	5.66	-0.98	0.544	4.82	5.26	-0.44	0.509
ENSG00000234684.8	chr20:1325588-1325782	CE	195	+	SDCBP2-AS1	lncRNA	53335	0.0963102	8.19	20.34	-12.15	0.775	10.26	20.43	-10.17	0.736	11.18	20.44	-9.26	0.679	11.27	8.9	2.37	0.619
ENSG00000234684.8	chr20:1345169-1345217	CE	49	+	SDCBP2-AS1	lncRNA	53335	0.0963102	9.22	11.34	-2.12	0.545	6.84	11.45	-4.61	0.641	4.88	11.54	-6.66	0.704	4.72	10.16	-5.44	0.73
ENSG00000234684.8	chr20:1350339-1350359	AA	21	+	SDCBP2-AS1	lncRNA	53335	0.0963102	62.94	44.53	18.41	0.848	34.3	42.53	-8.23	0.694	49.65	42.64	7.01	0.649	49.56	63.3	-13.74	0.834
ENSG00000234684.8	chr20:1350360-1350481	CE	122	+	SDCBP2-AS1	lncRNA	53335	0.0963102	78.81	54.83	23.98	0.86	70.28	53.7	16.58	0.736	73.7	54.05	19.65	0.774	73.8	80.56	-6.76	0.613
ENSG00000234684.8	chr20:1359699-1359820	CE	122	+	SDCBP2-AS1	lncRNA	53335	0.0963102	91.85	68.06	23.79	0.932	95.51	66.14	29.37	0.979	93.07	66.46	26.61	0.962	93.04	91.36	1.68	0.556
ENSG00000234684.8	chr20:1373078-1373178	CE	101	+	SDCBP2-AS1	lncRNA	53335	0.0963102	91.58	87.27	4.31	0.6	59.38	78.85	-19.47	0.824	67.36	73.93	-6.57	0.642	88.87	91.8	-2.93	0.573
ENSG00000234684.8	chr20:1374484-1374698	CE	215	+	SDCBP2-AS1	lncRNA	53335	0.0963102	75.19	81.65	-6.46	0.615	34.83	75.19	-40.36	0.955	63.1	70.08	-6.98	0.626	81.85	74.97	6.88	0.636
ENSG00000234684.8	chr20:1377512-1378632	TE	1121	+	SDCBP2-AS1	lncRNA	53335	0.0963102	17.7	1.33	16.37	0.906	34.02	1.3	32.72	0.848	2.69	1.36	1.33	0.727	3.09	17.48	-14.39	0.817
ENSG00000234684.8	chr20:1378633-1378723	TE	91	+	SDCBP2-AS1	lncRNA	53335	0.0963102	82.2	68.57	13.63	0.603	65.86	68.37	-2.51	0.526	49.69	69.19	-19.5	0.509	49.71	82.53	-32.82	0.536
ENSG00000234684.8	chr20:1378724-1378735	TE	12	+	SDCBP2-AS1	lncRNA	53335	0.0963102	0.9	31.39	-30.49	0.882	1.71	31.59	-29.88	0.838	48.9	30.75	18.15	0.53	48.5	0.93	47.57	0.649
ENSG00000179935.10	chr20:18794017-18794024	TS	8	-	LINC00652	lncRNA	8514	0.721133	90.45	40.9	49.55	0.991	40.39	40.47	-0.08	0.511	74.6	40.8	33.8	0.922	74.18	90.75	-16.57	0.786
ENSG00000179935.10	chr20:18794015-18794016	TS	2	-	LINC00652	lncRNA	8514	0.721133	9.14	59.08	-49.94	0.997	59.67	58.39	1.28	0.535	26.22	58.93	-32.71	0.894	25.75	9.87	15.88	0.783
ENSG00000179935.10	chr20:18794001-18794014	TS	14	-	LINC00652	lncRNA	8514	0.721133	9.35	8.51	0.84	0.521	9.64	8.76	0.88	0.523	11.96	8.72	3.24	0.591	12.02	9.39	2.63	0.581
ENSG00000179935.10	chr20:18793804-18794000	TS	197	-	LINC00652	lncRNA	8514	0.721133	9.2	9.12	0.08	0.529	9.8	8.87	0.93	0.525	12.01	8.47	3.54	0.588	12.05	9.1	2.95	0.571
ENSG00000179935.10	chr20:18793665-18793803	CE	139	-	LINC00652	lncRNA	8514	0.721133	95.64	95.83	-0.19	0.502	95.54	95.91	-0.37	0.518	95.59	96.09	-0.5	0.52	95.28	95.51	-0.23	0.529
ENSG00000179935.10	chr20:18791742-18792133	CE	392	-	LINC00652	lncRNA	8514	0.721133	20.13	18.79	1.34	0.532	29.9	18.66	11.24	0.629	23.21	19.19	4.02	0.577	23.55	20.17	3.38	0.574
ENSG00000179935.10	chr20:18789574-18789709	CE	136	-	LINC00652	lncRNA	8514	0.721133	95.9	95.59	0.31	0.505	94.73	95.76	-1.03	0.546	93.44	95.47	-2.03	0.574	93.48	96.02	-2.54	0.614
ENSG00000179935.10	chr20:18788838-18788898	AA	61	-	LINC00652	lncRNA	8514	0.721133	48.78	51.38	-2.6	0.511	61.57	51.32	10.25	0.624	54.39	51.34	3.05	0.522	54.36	48.8	5.56	0.62
ENSG00000179935.10	chr20:18788664-18788837	TE	174	-	LINC00652	lncRNA	8514	0.721133	4.26	27.61	-23.35	0.998	42.21	27.29	14.92	0.985	24	27.98	-3.98	0.675	23.9	4.65	19.25	0.767
ENSG00000179935.10	chr20:18788414-18788663	TE	250	-	LINC00652	lncRNA	8514	0.721133	40.47	14.11	26.36	0.925	5.01	14.14	-9.13	0.88	25.38	14.14	11.24	0.869	25.36	40.89	-15.53	0.82
ENSG00000179935.10	chr20:18787976-18788413	TE	438	-	LINC00652	lncRNA	8514	0.721133	22.24	16.24	6	0.71	17.72	14.85	2.87	0.617	15.14	15.19	-0.05	0.553	16.44	20.96	-4.52	0.66
ENSG00000179935.10	chr20:18786086-18787975	TE	1890	-	LINC00652	lncRNA	8514	0.721133	19.84	25.81	-5.97	0.731	21.59	27.32	-5.73	0.7	21.87	26.07	-4.2	0.665	21.44	20.32	1.12	0.552
ENSG00000179935.10	chr20:18786085-18786085	TE	1	-	LINC00652	lncRNA	8514	0.721133	15.08	17.97	-2.89	0.684	16.33	18.25	-1.92	0.66	15.67	18.3	-2.63	0.691	14.92	15.09	-0.17	0.523
ENSG00000179935.10	chr20:18786065-18786084	TE	20	-	LINC00652	lncRNA	8514	0.721133	0.64	0.56	0.08	0.522	0.87	0.57	0.3	0.603	0.68	0.57	0.11	0.561	0.67	0.62	0.05	0.519
ENSG00000131061.15	chr20:33740902-33741012	CE	111	+	ZNF341	protein_coding	60612	0.0788013	96.31	86.12	10.19	0.887	90.26	86.01	4.25	0.65	92.09	86.09	6	0.691	92.32	96.27	-3.95	0.672
ENSG00000131061.15	chr20:33745103-33745299	CE	197	+	ZNF341	protein_coding	60612	0.0788013	88.5	96.44	-7.94	0.79	93.3	96.24	-2.94	0.679	95.7	96.38	-0.68	0.563	95.76	88.82	6.94	0.771
ENSG00000131061.15	chr20:33748923-33749072	CE	150	+	ZNF341	protein_coding	60612	0.0788013	87.74	85.93	1.81	0.616	80.57	86.27	-5.7	0.529	91.1	86.38	4.72	0.732	91.31	87.89	3.42	0.667
ENSG00000131061.15	chr20:33757148-33757322	CE	175	+	ZNF341	protein_coding	60612	0.0788013	91.58	91.68	-0.1	0.549	91.64	92.05	-0.41	0.513	93.2	92.24	0.96	0.531	92.79	92.19	0.6	0.553
ENSG00000131061.15	chr20:33757323-33757343	AD	21	+	ZNF341	protein_coding	60612	0.0788013	28.53	38.39	-9.86	0.721	30.96	37.7	-6.74	0.67	20.88	37.67	-16.79	0.844	21.55	28.28	-6.73	0.617
ENSG00000131061.15	chr20:33758716-33758806	CE	91	+	ZNF341	protein_coding	60612	0.0788013	92.25	93.94	-1.69	0.59	91.82	93.89	-2.07	0.59	94	94.1	-0.1	0.538	94.03	92.51	1.52	0.524
ENSG00000131061.15	chr20:33761862-33762055	CE	194	+	ZNF341	protein_coding	60612	0.0788013	95.4	91.45	3.95	0.646	94.52	91.33	3.19	0.601	87.89	91.32	-3.43	0.628	87.82	95.4	-7.58	0.76
ENSG00000131061.15	chr20:33766851-33767041	CE	191	+	ZNF341	protein_coding	60612	0.0788013	97.26	94.99	2.27	0.631	95.64	94.95	0.69	0.538	95.18	95.15	0.03	0.532	95.46	97.34	-1.88	0.617
ENSG00000131061.15	chr20:33770084-33770292	CE	209	+	ZNF341	protein_coding	60612	0.0788013	96.99	95.24	1.75	0.637	97.06	95.09	1.97	0.619	96.08	95.2	0.88	0.543	96.21	96.88	-0.67	0.535
ENSG00000131061.15	chr20:33781291-33781387	CE	97	+	ZNF341	protein_coding	60612	0.0788013	84.8	93.43	-8.63	0.8	96.38	93.82	2.56	0.628	94.88	93.19	1.69	0.577	94.9	85.07	9.83	0.855
ENSG00000131061.15	chr20:33783732-33783864	CE	133	+	ZNF341	protein_coding	60612	0.0788013	89.85	93.02	-3.17	0.61	94.22	92.8	1.42	0.597	73.63	93.18	-19.55	0.921	73.41	89.81	-16.4	0.876
ENSG00000131061.15	chr20:33788863-33788974	CE	112	+	ZNF341	protein_coding	60612	0.0788013	94.66	89.55	5.11	0.704	85.83	89.53	-3.7	0.584	93.43	89.78	3.65	0.677	93.42	94.89	-1.47	0.572
ENSG00000131061.15	chr20:33789518-33789535	AA	18	+	ZNF341	protein_coding	60612	0.0788013	93.89	88.47	5.42	0.739	85.98	88.35	-2.37	0.553	93.36	88.24	5.12	0.711	93.4	94.11	-0.71	0.525
ENSG00000131061.15	chr20:33789536-33789588	CE	53	+	ZNF341	protein_coding	60612	0.0788013	94.6	87.88	6.72	0.757	86.21	87.75	-1.54	0.528	94.24	88.26	5.98	0.736	93.74	94.66	-0.92	0.527
ENSG00000131061.15	chr20:33790988-33791395	TE	408	+	ZNF341	protein_coding	60612	0.0788013	13	10.85	2.15	0.555	1.13	10.7	-9.57	0.913	49.59	10.77	38.82	0.991	49.25	13.04	36.21	0.98
ENSG00000131061.15	chr20:33791396-33792188	TE	793	+	ZNF341	protein_coding	60612	0.0788013	8.15	26.48	-18.33	0.703	5.19	26.53	-21.34	0.741	1.26	26.22	-24.96	0.903	1.21	7.91	-6.7	0.889
ENSG00000131061.15	chr20:33792189-33792269	TE	81	+	ZNF341	protein_coding	60612	0.0788013	79.95	64.02	15.93	0.808	94.91	64.25	30.66	0.982	50.17	64.39	-14.22	0.765	50.64	80.1	-29.46	0.997
ENSG00000064655.19	chr20:46894624-46894842	TS	219	+	EYA2	protein_coding	294220	0.0846125	1.62	5.82	-4.2	0.782	1.59	5.97	-4.38	0.801	2.59	5.85	-3.26	0.692	2.72	1.7	1.02	0.608
ENSG00000064655.19	chr20:46894843-46894869	TS	27	+	EYA2	protein_coding	294220	0.0846125	79.64	75.48	4.16	0.61	80.84	75.4	5.44	0.703	79.84	75.54	4.3	0.673	79.69	79.44	0.25	0.533
ENSG00000064655.19	chr20:46894870-46894987	TS	118	+	EYA2	protein_coding	294220	0.0846125	20.25	20.3	-0.05	0.508	19.17	20.07	-0.9	0.527	20.52	20.09	0.43	0.511	20.56	20.38	0.18	0.527
ENSG00000064655.19	chr20:46978235-46978636	AF	402	+	EYA2	protein_coding	294220	0.0846125	3.06	2.6	0.46	0.559	3.55	2.67	0.88	0.581	3.77	2.65	1.12	0.578	3.86	2.99	0.87	0.56
ENSG00000064655.19	chr20:46979483-46979630	AF	148	+	EYA2	protein_coding	294220	0.0846125	2.98	2.67	0.31	0.522	3.39	2.67	0.72	0.54	3.8	2.66	1.14	0.609	3.69	3.08	0.61	0.56
ENSG00000064655.19	chr20:46979692-46979789	AF	98	+	EYA2	protein_coding	294220	0.0846125	2.95	2.74	0.21	0.509	3.58	2.67	0.91	0.586	3.66	2.66	1	0.58	3.75	3	0.75	0.568
ENSG00000064655.19	chr20:46990001-46990025	TE	25	+	EYA2	protein_coding	294220	0.0846125	2.38	2.02	0.36	0.561	2.86	2.11	0.75	0.563	3.03	2.13	0.9	0.603	3	2.27	0.73	0.549
ENSG00000064655.19	chr20:46990026-46990070	TE	45	+	EYA2	protein_coding	294220	0.0846125	97.64	97.93	-0.29	0.521	97.18	97.94	-0.76	0.581	96.99	97.84	-0.85	0.601	97.12	97.62	-0.5	0.525
ENSG00000064655.19	chr20:47001428-47001473	CE	46	+	EYA2	protein_coding	294220	0.0846125	96.96	99.27	-2.31	0.839	99.16	99.3	-0.14	0.532	98.89	99.25	-0.36	0.561	98.89	97.02	1.87	0.779
ENSG00000064655.19	chr20:47004942-47005079	CE	138	+	EYA2	protein_coding	294220	0.0846125	94.54	99.28	-4.74	0.887	99.17	99.28	-0.11	0.536	98.86	99.25	-0.39	0.607	98.83	94.63	4.2	0.839
ENSG00000064655.19	chr20:47005080-47005084	AD	5	+	EYA2	protein_coding	294220	0.0846125	95.28	99.27	-3.99	0.906	99.09	99.25	-0.16	0.537	98.72	99.26	-0.54	0.659	98.74	95.35	3.39	0.814
ENSG00000064655.19	chr20:47016181-47016247	AA	67	+	EYA2	protein_coding	294220	0.0846125	90.76	96.98	-6.22	0.763	95.73	96.94	-1.21	0.723	88.1	96.93	-8.83	0.972	88.04	90.75	-2.71	0.687
ENSG00000064655.19	chr20:47016248-47016297	CE	50	+	EYA2	protein_coding	294220	0.0846125	90.58	95.39	-4.81	0.667	95.53	95.34	0.19	0.581	86.9	95.34	-8.44	0.93	86.83	90.59	-3.76	0.717
ENSG00000064655.19	chr20:47072185-47072252	CE	68	+	EYA2	protein_coding	294220	0.0846125	77.13	92.41	-15.28	0.995	95.37	92.46	2.91	0.746	90.83	92.5	-1.67	0.669	90.86	77.44	13.42	0.994
ENSG00000064655.19	chr20:47074158-47074335	CE	178	+	EYA2	protein_coding	294220	0.0846125	76.02	92.37	-16.35	0.994	94.81	92.31	2.5	0.725	91.52	92.38	-0.86	0.56	91.55	76.14	15.41	0.993
ENSG00000064655.19	chr20:47089239-47089381	CE	143	+	EYA2	protein_coding	294220	0.0846125	98.4	99.34	-0.94	0.733	99.32	99.34	-0.02	0.507	99.22	99.34	-0.12	0.545	99.24	98.43	0.81	0.722
ENSG00000064655.19	chr20:47097085-47097168	CE	84	+	EYA2	protein_coding	294220	0.0846125	96.6	99.15	-2.55	0.815	99.16	99.17	-0.01	0.502	98.94	99.16	-0.22	0.558	98.99	96.59	2.4	0.816
ENSG00000064655.19	chr20:47143059-47143148	CE	90	+	EYA2	protein_coding	294220	0.0846125	87.35	92.9	-5.55	0.893	94.5	92.82	1.68	0.671	98.71	92.84	5.87	0.979	98.74	87.48	11.26	0.999
ENSG00000064655.19	chr20:47169139-47169197	CE	59	+	EYA2	protein_coding	294220	0.0846125	99.01	98.87	0.14	0.517	98.85	98.88	-0.03	0.512	98.73	98.9	-0.17	0.518	98.68	99.06	-0.38	0.58
ENSG00000064655.19	chr20:47172707-47172867	CE	161	+	EYA2	protein_coding	294220	0.0846125	98.86	98.84	0.02	0.516	98.83	98.85	-0.02	0.514	98.82	98.89	-0.07	0.524	98.76	98.9	-0.14	0.504
ENSG00000064655.19	chr20:47179798-47179912	CE	115	+	EYA2	protein_coding	294220	0.0846125	96.82	99.12	-2.3	0.842	99.06	99.16	-0.1	0.525	98.88	99.11	-0.23	0.556	98.82	96.83	1.99	0.765
ENSG00000064655.19	chr20:47180815-47180936	CE	122	+	EYA2	protein_coding	294220	0.0846125	99.25	99.39	-0.14	0.567	99.24	99.39	-0.15	0.546	97.67	99.38	-1.71	0.835	97.77	99.28	-1.51	0.803
ENSG00000064655.19	chr20:47183291-47183391	CE	101	+	EYA2	protein_coding	294220	0.0846125	99.24	99.35	-0.11	0.535	99.13	99.35	-0.22	0.577	99.11	99.38	-0.27	0.583	99.16	99.25	-0.09	0.505
ENSG00000064655.19	chr20:47188053-47188136	TE	84	+	EYA2	protein_coding	294220	0.0846125	7.18	6.99	0.19	0.525	0.32	6.98	-6.66	0.953	0.36	6.62	-6.26	0.947	0.36	7.5	-7.14	0.952
ENSG00000064655.19	chr20:47188137-47188844	TE	708	+	EYA2	protein_coding	294220	0.0846125	92.75	92.99	-0.24	0.504	99.68	93.01	6.67	0.945	99.63	93.34	6.29	0.947	99.64	92.48	7.16	0.953
ENSG00000184402.15	chr20:62154281-62154465	CE	185	+	SS18L1	protein_coding	38745	0.322554	49.22	33.67	15.55	0.8	35.14	34.07	1.07	0.559	44.56	33.9	10.66	0.742	44.8	48.6	-3.8	0.586
ENSG00000184402.15	chr20:62158672-62158748	CE	77	+	SS18L1	protein_coding	38745	0.322554	88.84	90.51	-1.67	0.636	92.18	90.38	1.8	0.536	93.78	90.59	3.19	0.607	93.65	88.9	4.75	0.751
ENSG00000184402.15	chr20:62159877-62159961	CE	85	+	SS18L1	protein_coding	38745	0.322554	97.6	97.42	0.18	0.503	97.72	97.44	0.28	0.542	97.82	97.36	0.46	0.546	97.82	97.61	0.21	0.521
ENSG00000184402.15	chr20:62161436-62161580	CE	145	+	SS18L1	protein_coding	38745	0.322554	95.15	88.04	7.11	0.705	93.83	88	5.83	0.63	96.36	87.79	8.57	0.79	96.42	96.55	-0.13	0.509
ENSG00000184402.15	chr20:62162752-62162931	CE	180	+	SS18L1	protein_coding	38745	0.322554	96.06	97.31	-1.25	0.661	97.7	97.4	0.3	0.55	97.92	97.32	0.6	0.571	97.79	97.68	0.11	0.512
ENSG00000184402.15	chr20:62164145-62164246	CE	102	+	SS18L1	protein_coding	38745	0.322554	96.76	98.06	-1.3	0.661	97.9	98.09	-0.19	0.533	98.28	98.06	0.22	0.512	97.9	97.96	-0.06	0.512
ENSG00000184402.15	chr20:62165422-62165514	CE	93	+	SS18L1	protein_coding	38745	0.322554	96.66	97.76	-1.1	0.641	97.49	97.75	-0.26	0.516	97.82	97.71	0.11	0.544	96.41	96.64	-0.23	0.513
ENSG00000184402.15	chr20:62172682-62172801	CE	120	+	SS18L1	protein_coding	38745	0.322554	98.68	97.76	0.92	0.612	97.82	97.87	-0.05	0.501	96.93	96.71	0.22	0.501	95.19	95.83	-0.64	0.506
ENSG00000184402.15	chr20:62174517-62174644	CE	128	+	SS18L1	protein_coding	38745	0.322554	95.48	93.17	2.31	0.601	98.11	93.39	4.72	0.822	96.84	93.76	3.08	0.677	96.66	96.86	-0.2	0.506
ENSG00000184402.15	chr20:62179182-62179356	CE	175	+	SS18L1	protein_coding	38745	0.322554	97.73	97.17	0.56	0.573	97.2	96.89	0.31	0.507	98.18	97.11	1.07	0.615	98.16	97.44	0.72	0.606
ENSG00000184402.15	chr20:62179357-62180168	RI	812	+	SS18L1	protein_coding	38745	0.322554	75.68	82.39	-6.71	0.653	90.24	81.98	8.26	0.72	88.39	82.41	5.98	0.667	88.3	75.59	12.71	0.826
ENSG00000184402.15	chr20:62180169-62180280	TE	112	+	SS18L1	protein_coding	38745	0.322554	21.23	32.1	-10.87	0.575	12.85	31.92	-19.07	0.649					36.98	1.4	35.58	1
ENSG00000184402.15	chr20:62180281-62182514	TE	2234	+	SS18L1	protein_coding	38745	0.322554	78.68	68	10.68	0.578	87.19	68.14	19.05	0.652					63.06	98.6	-35.54	1
ENSG00000177732.9	chr20:326931-327936	RI	1006	+	SOX12	protein_coding	4672	11.7628	97.52	99.65	-2.13	0.893					98.56	99.66	-1.1	0.85	99.62	97.47	2.15	0.895
ENSG00000125967.17	chr20:33674421-33674463	TS	43	-	NECAB3	protein_coding	17376	0.966118	4.16	3.06	1.1	0.546	2.18	3.18	-1	0.594	3.69	3.12	0.57	0.521	3.68	4.1	-0.42	0.512
ENSG00000125967.17	chr20:33674390-33674420	TS	31	-	NECAB3	protein_coding	17376	0.966118	83.62	81.82	1.8	0.512	94.3	81.77	12.53	0.775	90.79	81.67	9.12	0.681	90.77	83.62	7.15	0.669
ENSG00000125967.17	chr20:33674224-33674389	TS	166	-	NECAB3	protein_coding	17376	0.966118	16.24	18.07	-1.83	0.505	5.57	18.2	-12.63	0.796	9.2	18.21	-9.01	0.694	9.44	16.55	-7.11	0.689
ENSG00000125967.17	chr20:33672398-33672422	CE	25	-	NECAB3	protein_coding	17376	0.966118	97.18	97.92	-0.74	0.562	98.45	97.93	0.52	0.561	97.4	97.99	-0.59	0.568	97.37	97.18	0.19	0.527
ENSG00000125967.17	chr20:33670782-33670792	AA	11	-	NECAB3	protein_coding	17376	0.966118	84.33	80.81	3.52	0.547	87.73	80.96	6.77	0.669	93.44	81.27	12.17	0.799	93.31	69.19	24.12	0.974
ENSG00000125967.17	chr20:33670684-33670760	CE	77	-	NECAB3	protein_coding	17376	0.966118	94.69	92.95	1.74	0.699	96.18	92.97	3.21	0.788	97.8	92.92	4.88	0.914	97.75	94.86	2.89	0.731
ENSG00000125967.17	chr20:33670214-33670421	CE	208	-	NECAB3	protein_coding	17376	0.966118	4.02	2.8	1.22	0.568	2.51	2.68	-0.17	0.535	4.09	2.7	1.39	0.621	3.95	3.93	0.02	0.514
ENSG00000125967.17	chr20:33669687-33669712	CE	26	-	NECAB3	protein_coding	17376	0.966118	95.46	93.25	2.21	0.747	98.82	93.23	5.59	0.974	97.87	93.12	4.75	0.928	97.92	95.47	2.45	0.738
ENSG00000125967.17	chr20:33669473-33669686	RI	214	-	NECAB3	protein_coding	17376	0.966118	21.59	3.34	18.25	0.861	4.19	3.23	0.96	0.564	6.81	3.38	3.43	0.716	6.19	21.66	-15.47	0.771
ENSG00000125967.17	chr20:33662238-33662778	TS	541	-	NECAB3	protein_coding	17376	0.966118	5.16	7.96	-2.8	0.618	8.04	7.82	0.22	0.511	9.19	7.52	1.67	0.507	9.05	5.53	3.52	0.591
ENSG00000125967.17	chr20:33662212-33662237	TS	26	-	NECAB3	protein_coding	17376	0.966118	94.76	92.05	2.71	0.634	91.77	92.18	-0.41	0.516	91.23	92.52	-1.29	0.528	91.26	94.67	-3.41	0.611
ENSG00000125967.17	chr20:33660259-33660395	CE	137	-	NECAB3	protein_coding	17376	0.966118	98.66	99.14	-0.48	0.611	99.12	99.16	-0.04	0.501	98.43	99.14	-0.71	0.648	98.51	98.65	-0.14	0.565
ENSG00000125967.17	chr20:33660035-33660058	AA	24	-	NECAB3	protein_coding	17376	0.966118	12.99	11.13	1.86	0.556	6.88	11.45	-4.57	0.783					11.16	13.09	-1.93	0.596
ENSG00000125967.17	chr20:33660004-33660034	AA	31	-	NECAB3	protein_coding	17376	0.966118	24.44	11.06	13.38	0.933	8.57	11.15	-2.58	0.676					17.39	24.35	-6.96	0.733
ENSG00000125967.17	chr20:33659999-33660003	AA	5	-	NECAB3	protein_coding	17376	0.966118	94.38	95.71	-1.33	0.563	95.9	95.74	0.16	0.525	93.35	95.68	-2.33	0.698	93.38	94.41	-1.03	0.609
ENSG00000125967.17	chr20:33659885-33659998	CE	114	-	NECAB3	protein_coding	17376	0.966118	98.98	99.15	-0.17	0.542	99.11	99.16	-0.05	0.506	98.5	99.14	-0.64	0.61	98.48	99	-0.52	0.6
ENSG00000125967.17	chr20:33659653-33659732	CE	80	-	NECAB3	protein_coding	17376	0.966118	96.41	99.05	-2.64	0.815	99.02	99.06	-0.04	0.526	98.23	99	-0.77	0.635	98.19	96.4	1.79	0.702
ENSG00000125967.17	chr20:33659497-33659550	CE	54	-	NECAB3	protein_coding	17376	0.966118	92.77	96.64	-3.87	0.685	91.63	96.65	-5.02	0.881	95.63	96.64	-1.01	0.592	95.64	92.76	2.88	0.626
ENSG00000125967.17	chr20:33658722-33658834	CE	113	-	NECAB3	protein_coding	17376	0.966118	98.9	99.28	-0.38	0.579	99.19	99.3	-0.11	0.518	98.6	99.27	-0.67	0.637	98.68	98.9	-0.22	0.573
ENSG00000125967.17	chr20:33658477-33658554	CE	78	-	NECAB3	protein_coding	17376	0.966118	98.97	99.31	-0.34	0.591	98.23	99.3	-1.07	0.761	98.87	99.3	-0.43	0.65	98.91	98	0.91	0.682
ENSG00000125967.17	chr20:33657942-33658033	CE	92	-	NECAB3	protein_coding	17376	0.966118	93.96	97.34	-3.38	0.813	99.53	99.4	0.13	0.529	97.2	97.37	-0.17	0.526	96.18	93.22	2.96	0.79
ENSG00000125967.17	chr20:33657858-33657941	AA	84	-	NECAB3	protein_coding	17376	0.966118	6.02	3.27	2.75	0.736					2.84	3.31	-0.47	0.528	4.08	7.13	-3.05	0.734
ENSG00000125967.17	chr20:33657637-33657729	TE	93	-	NECAB3	protein_coding	17376	0.966118	30.94	38.66	-7.72	0.75	29.24	38.08	-8.84	0.78	42.04	38.38	3.66	0.581	97.28	97.36	-0.08	0.501
ENSG00000101246.20	chr20:63707977-63708025	TS	49	-	ARFRP1	protein_coding	9383	2.96513	4	3.09	0.91	0.566	2.37	3.15	-0.78	0.563	3.36	3.26	0.1	0.513	3.4	3.79	-0.39	0.503
ENSG00000101246.20	chr20:63707917-63707976	TS	60	-	ARFRP1	protein_coding	9383	2.96513	89.07	91.15	-2.08	0.581	91.95	91.17	0.78	0.524	88.85	91.16	-2.31	0.637	88.8	89.64	-0.84	0.531
ENSG00000101246.20	chr20:63707867-63707916	TS	50	-	ARFRP1	protein_coding	9383	2.96513	10.7	8.56	2.14	0.568	7.96	8.89	-0.93	0.57	11.17	8.82	2.35	0.613	11.18	10.39	0.79	0.52
ENSG00000101246.20	chr20:63707810-63707866	AD	57	-	ARFRP1	protein_coding	9383	2.96513	9.29	6.39	2.9	0.72	5.56	6.41	-0.85	0.58	6.83	6.51	0.32	0.507	6.57	5.37	1.2	0.597
ENSG00000101246.20	chr20:63707098-63707559	AA	462	-	ARFRP1	protein_coding	9383	2.96513	5.08	3.1	1.98	0.737	5.08	3.08	2	0.673	3.14	3.09	0.05	0.53	3.22	5.34	-2.12	0.731
ENSG00000101246.20	chr20:63707093-63707097	AA	5	-	ARFRP1	protein_coding	9383	2.96513	37.42	45.87	-8.45	0.761	47.25	46.19	1.06	0.561	38.24	46.01	-7.77	0.801	38.2	36.69	1.51	0.56
ENSG00000101246.20	chr20:63706999-63707092	CE	94	-	ARFRP1	protein_coding	9383	2.96513	90.99	96.07	-5.08	0.673	95.94	96.03	-0.09	0.523	93.05	96.13	-3.08	0.808	92.99	90.48	2.51	0.57
ENSG00000101246.20	chr20:63706651-63706738	CE	88	-	ARFRP1	protein_coding	9383	2.96513	99.28	99.41	-0.13	0.517	99.59	99.44	0.15	0.598	99.35	99.44	-0.09	0.543	99.36	99.32	0.04	0.501
ENSG00000101246.20	chr20:63706357-63706439	CE	83	-	ARFRP1	protein_coding	9383	2.96513	99.02	98.93	0.09	0.538	99.58	98.95	0.63	0.772	99.31	98.96	0.35	0.613	99.29	99.08	0.21	0.573
ENSG00000101246.20	chr20:63702136-63702217	CE	82	-	ARFRP1	protein_coding	9383	2.96513	99.46	99.54	-0.08	0.547	99.61	99.56	0.05	0.543	99.28	99.57	-0.29	0.625	99.31	99.44	-0.13	0.549
ENSG00000101246.20	chr20:63701899-63701900	AA	2	-	ARFRP1	protein_coding	9383	2.96513	73.49	84.84	-11.35	0.985	83.01	84.73	-1.72	0.582	76.24	84.64	-8.4	0.86	76.33	73.43	2.9	0.639
ENSG00000101246.20	chr20:63701896-63701898	AA	3	-	ARFRP1	protein_coding	9383	2.96513	77.47	87.13	-9.66	0.991	87.91	87.31	0.6	0.595	78.26	87.03	-8.77	0.921	78.05	77.09	0.96	0.553
ENSG00000101246.20	chr20:63701830-63701895	CE	66	-	ARFRP1	protein_coding	9383	2.96513	79.98	91.26	-11.28	0.998	94.2	91.17	3.03	0.833	83.41	91.06	-7.65	0.974	83.23	79.66	3.57	0.792
ENSG00000101246.20	chr20:63700602-63700702	CE	101	-	ARFRP1	protein_coding	9383	2.96513	99.36	99.45	-0.09	0.532	99.64	99.56	0.08	0.55	99.47	99.56	-0.09	0.546	99.51	99.54	-0.03	0.514
ENSG00000101246.20	chr20:63700531-63700601	RI	71	-	ARFRP1	protein_coding	9383	2.96513	31.05	27.34	3.71	0.712	16.59	18.1	-1.51	0.641	18.18	18.18	0	0.546	18.28	20.29	-2.01	0.616
ENSG00000101246.20	chr20:63699512-63700053	TE	542	-	ARFRP1	protein_coding	9383	2.96513	39.05	40.76	-1.71	0.587									44.28	39.27	5.01	0.573
ENSG00000101246.20	chr20:63699478-63699511	TE	34	-	ARFRP1	protein_coding	9383	2.96513	56.34	36.88	19.46	0.925	63.13	31.83	31.3	0.97	60.08	31.68	28.4	0.755	51.42	56.12	-4.7	0.564
ENSG00000101246.20	chr20:63699456-63699477	TE	22	-	ARFRP1	protein_coding	9383	2.96513	2.44	17.78	-15.34	0.991	25.12	53.2	-28.08	0.864	9.84	53.3	-43.46	1	1.09	2.47	-1.38	0.698
ENSG00000101246.20	chr20:63698647-63699455	TE	809	-	ARFRP1	protein_coding	9383	2.96513	2.41	2.18	0.23	0.654	5.78	4.4	1.38	0.679	3.13	4.37	-1.24	0.605	1.7	2.41	-0.71	0.702
