## Supplemental Table 5 for "RNA-coupled CRISPR Screens Reveal ZNF207 as a Regulator of LMNA Aberrant Splicing in Progeria" (part 43 of 46)

### Sheet: Whippet analysis (continued)
Gene_ID	Event_Coord	Event_Type	Event_Size	Event_Strand	Gene_Name	Gene_Type	Gene_Size	FPKM_FLAG_EV_siCTL	PSI_sample_[FLAG_EV_siZNF207_vs_FLAG_EV_siCTL]	PSI_control_[FLAG_EV_siZNF207_vs_FLAG_EV_siCTL]	dPSI_[FLAG_EV_siZNF207_vs_FLAG_EV_siCTL]	Probability_[FLAG_EV_siZNF207_vs_FLAG_EV_siCTL]	PSI_sample_[FLAG_ZNF207_FL_siCTL_vs_FLAG_EV_siCTL]	PSI_control_[FLAG_ZNF207_FL_siCTL_vs_FLAG_EV_siCTL]	dPSI_[FLAG_ZNF207_FL_siCTL_vs_FLAG_EV_siCTL]	Probability_[FLAG_ZNF207_FL_siCTL_vs_FLAG_EV_siCTL]	PSI_sample_[FLAG_ZNF207_FL_siZNF207_vs_FLAG_EV_siCTL]	PSI_control_[FLAG_ZNF207_FL_siZNF207_vs_FLAG_EV_siCTL]	dPSI_[FLAG_ZNF207_FL_siZNF207_vs_FLAG_EV_siCTL]	Probability_[FLAG_ZNF207_FL_siZNF207_vs_FLAG_EV_siCTL]	PSI_sample_[FLAG_ZNF207_FL_siZNF207_vs_FLAG_EV_siZNF207]	PSI_control_[FLAG_ZNF207_FL_siZNF207_vs_FLAG_EV_siZNF207]	dPSI_[FLAG_ZNF207_FL_siZNF207_vs_FLAG_EV_siZNF207]	Probability_[FLAG_ZNF207_FL_siZNF207_vs_FLAG_EV_siZNF207]
ENSG00000101246.20	chr20:63698642-63698646	TE	5	-	ARFRP1	protein_coding	9383	2.96513	0.19	2.89	-2.7	0.936	1	4.62	-3.62	0.86	3.78	4.64	-0.86	0.542	1.99	0.2	1.79	0.935
ENSG00000259456.4	chr20:50944357-50945134	TE	778	+	ADNP-AS1	lncRNA	14164	0.0484486	86.1	89.42	-3.32	0.584	92.74	88.58	4.16	0.599	88.33	89.13	-0.8	0.503	87.7	86.18	1.52	0.535
ENSG00000259456.4	chr20:50945135-50945148	TE	14	+	ADNP-AS1	lncRNA	14164	0.0484486	14.03	11.06	2.97	0.554	6.97	12.44	-5.47	0.663	11.67	10.98	0.69	0.518	11.58	13.57	-1.99	0.518
ENSG00000171867.18	chr20:4686509-4686512	AD	4	+	PRNP	protein_coding	15240	7.41736	51.72	59.87	-8.15	0.642	55.39	66.18	-10.79	0.833	49.72	59.47	-9.75	0.619	77.31	51.04	26.27	0.905
ENSG00000171867.18	chr20:4686543-4686736	AF	194	+	PRNP	protein_coding	15240	7.41736	12.62	16	-3.38	0.599	2.99	5.01	-2.02	0.677	9.46	9.56	-0.1	0.552	24.43	12.28	12.15	0.793
ENSG00000171867.18	chr20:4686737-4697804	AD	11068	+	PRNP	protein_coding	15240	7.41736	26.92	20.04	6.88	0.631									25.08	27.25	-2.17	0.542
ENSG00000171867.18	chr20:4699211-4699215	AA	5	+	PRNP	protein_coding	15240	7.41736	95.51	90.42	5.09	0.718	98.67	94.2	4.47	0.922	96.8	93.59	3.21	0.825	95.69	95.26	0.43	0.552
ENSG00000171867.18	chr20:4699216-4699398	CE	183	+	PRNP	protein_coding	15240	7.41736	98.99	99.36	-0.37	0.574	99.43	99.58	-0.15	0.572					98.41	98.33	0.08	0.501
ENSG00000171867.18	chr20:4701589-4701590	TE	2	+	PRNP	protein_coding	15240	7.41736	20.03	31.87	-11.84	1	20.03	31.86	-11.83	1	30.23	31.85	-1.62	0.561	30.11	20	10.11	0.844
ENSG00000286235.1	chr20:5951024-5951077	AD	54	+	ENSG00000286235	protein_coding	88907	0	73.4	64.05	9.35	0.867	65.24	64.07	1.17	0.558	63.14	63.34	-0.2	0.508	63.97	73.44	-9.47	0.877
ENSG00000286235.1	chr20:5952011-5952163	CE	153	+	ENSG00000286235	protein_coding	88907	0	98.78	99.23	-0.45	0.59	99.06	99.21	-0.15	0.542	98.96	99.22	-0.26	0.56	98.98	98.79	0.19	0.554
ENSG00000286235.1	chr20:5952164-5952167	AD	4	+	ENSG00000286235	protein_coding	88907	0	8.95	6.58	2.37	0.637	7.37	6.44	0.93	0.557	4.65	6.55	-1.9	0.685	4.61	8.96	-4.35	0.841
ENSG00000286235.1	chr20:5952424-5952528	CE	105	+	ENSG00000286235	protein_coding	88907	0	98.82	99.21	-0.39	0.592	99.08	99.2	-0.12	0.517	99.09	99.17	-0.08	0.511	99.09	98.85	0.24	0.548
ENSG00000286235.1	chr20:5954608-5954690	CE	83	+	ENSG00000286235	protein_coding	88907	0	98.84	99.17	-0.33	0.54	99.05	99.2	-0.15	0.522	99.03	99.18	-0.15	0.566	98.98	98.84	0.14	0.528
ENSG00000286235.1	chr20:5955102-5955251	CE	150	+	ENSG00000286235	protein_coding	88907	0	98.96	99.26	-0.3	0.584	99.24	99.27	-0.03	0.5	99.15	99.25	-0.1	0.546	99.16	98.96	0.2	0.549
ENSG00000286235.1	chr20:5958034-5958527	AA	494	+	ENSG00000286235	protein_coding	88907	0	13.73	5.82	7.91	0.864	6.17	5.91	0.26	0.517	4.48	5.83	-1.35	0.638	4.5	13.77	-9.27	0.939
ENSG00000286235.1	chr20:5958528-5958726	CE	199	+	ENSG00000286235	protein_coding	88907	0	98.64	98.93	-0.29	0.564	98.75	98.96	-0.21	0.529	98.8	98.98	-0.18	0.554	98.77	98.56	0.21	0.513
ENSG00000286235.1	chr20:5963274-5963359	CE	86	+	ENSG00000286235	protein_coding	88907	0	90.94	95.86	-4.92	0.872	98.91	95.71	3.2	0.815	97.13	95.86	1.27	0.574	97.14	90.84	6.3	0.94
ENSG00000286235.1	chr20:5967436-5967587	CE	152	+	ENSG00000286235	protein_coding	88907	0	98.78	99.09	-0.31	0.56	99.01	99.11	-0.1	0.536	98.99	99.1	-0.11	0.542	98.98	98.78	0.2	0.531
ENSG00000286235.1	chr20:5967830-5967877	AA	48	+	ENSG00000286235	protein_coding	88907	0	94.52	99.11	-4.59	0.981	95.45	99.15	-3.7	0.973	96.86	99.16	-2.3	0.835	96.75	94.53	2.22	0.751
ENSG00000286235.1	chr20:5967878-5968025	CE	148	+	ENSG00000286235	protein_coding	88907	0	98.92	99.22	-0.3	0.588	98.96	99.24	-0.28	0.584	99.09	99.22	-0.13	0.562	99.08	98.91	0.17	0.574
ENSG00000286235.1	chr20:5972007-5972037	CE	31	+	ENSG00000286235	protein_coding	88907	0	78.61	95.61	-17	1	94.7	94.48	0.22	0.555	91.14	94.57	-3.43	0.827	91.34	79.29	12.05	0.981
ENSG00000286235.1	chr20:5973056-5973196	CE	141	+	ENSG00000286235	protein_coding	88907	0	92.37	96.55	-4.18	0.862	98.84	95.46	3.38	0.935	97.29	95.42	1.87	0.789	97.33	92.46	4.87	0.896
ENSG00000286235.1	chr20:5977289-5977379	CE	91	+	ENSG00000286235	protein_coding	88907	0	5.36	6.98	-1.62	0.647	7.88	6.23	1.65	0.615	5.98	6.13	-0.15	0.536	4.99	5.48	-0.49	0.521
ENSG00000286235.1	chr20:5977876-5978017	CE	142	+	ENSG00000286235	protein_coding	88907	0	97.5	99.15	-1.65	0.799	98.95	99.14	-0.19	0.547	98.98	99.18	-0.2	0.556	98.95	97.46	1.49	0.728
ENSG00000286235.1	chr20:5982970-5983165	CE	196	+	ENSG00000286235	protein_coding	88907	0	98.91	99.27	-0.36	0.609	99.05	99.25	-0.2	0.561	99.06	99.26	-0.2	0.559	99.06	98.98	0.08	0.54
ENSG00000286235.1	chr20:5984781-5984830	AA	50	+	ENSG00000286235	protein_coding	88907	0	98.84	99.27	-0.43	0.592					98.14	99.26	-1.12	0.779	99.05	98.85	0.2	0.544
ENSG00000286235.1	chr20:5984831-5985000	CE	170	+	ENSG00000286235	protein_coding	88907	0	98.86	99.2	-0.34	0.599					99.12	99.19	-0.07	0.514	99.11	98.88	0.23	0.578
ENSG00000286235.1	chr20:5985922-5986131	CE	210	+	ENSG00000286235	protein_coding	88907	0	99.02	99.18	-0.16	0.542	99.2	99.21	-0.01	0.516	99.18	99.22	-0.04	0.523	99.16	99.02	0.14	0.533
ENSG00000286235.1	chr20:5986132-5986473	AD	342	+	ENSG00000286235	protein_coding	88907	0	1.66	1.52	0.14	0.503	1.43	1.52	-0.09	0.502	1.54	1.48	0.06	0.523	1.56	1.67	-0.11	0.549
ENSG00000286235.1	chr20:5987282-5987358	CE	77	+	ENSG00000286235	protein_coding	88907	0	98.9	99.23	-0.33	0.603	99.12	99.19	-0.07	0.503	98.96	99.16	-0.2	0.535	99	98.96	0.04	0.502
ENSG00000286235.1	chr20:5993506-5993695	CE	190	+	ENSG00000286235	protein_coding	88907	0	98.56	99.04	-0.48	0.637	98.79	99.06	-0.27	0.547	98.76	99.03	-0.27	0.537	98.72	98.56	0.16	0.519
ENSG00000286235.1	chr20:5994299-5995618	CE	1320	+	ENSG00000286235	protein_coding	88907	0	95.66	98.52	-2.86	0.791	98.04	98.45	-0.41	0.569	98.22	98.52	-0.3	0.558	98.14	97.7	0.44	0.56
ENSG00000286235.1	chr20:5995619-5996397	AD	779	+	ENSG00000286235	protein_coding	88907	0	87.26	91.26	-4	0.588	90.33	91.18	-0.85	0.526					92.18	87.71	4.47	0.642
ENSG00000286235.1	chr20:5997299-6006552	CE	9254	+	ENSG00000286235	protein_coding	88907	0	94.48	94.68	-0.2	0.567	95.29	94.56	0.73	0.522					98.06	95.46	2.6	0.746
ENSG00000286235.1	chr20:6006667-6006834	CE	168	+	ENSG00000286235	protein_coding	88907	0	11.57	8.71	2.86	0.671					8.88	7.39	1.49	0.63	8.98	8.74	0.24	0.525
ENSG00000286235.1	chr20:6009775-6009912	CE	138	+	ENSG00000286235	protein_coding	88907	0	99.31	99.47	-0.16	0.574	99.43	99.46	-0.03	0.505	99.38	99.48	-0.1	0.533	99.38	99.31	0.07	0.522
ENSG00000286235.1	chr20:6015361-6015490	CE	130	+	ENSG00000286235	protein_coding	88907	0	95.69	99.67	-3.98	0.998	99.67	99.67	0	0.517	99.04	99.68	-0.64	0.8	99.03	95.88	3.15	0.915
ENSG00000286235.1	chr20:6023292-6023422	CE	131	+	ENSG00000286235	protein_coding	88907	0	1.3	0.85	0.45	0.625	0.82	0.83	-0.01	0.512	2.2	0.85	1.35	0.862	2.19	1.31	0.88	0.724
ENSG00000286235.1	chr20:6026171-6026238	CE	68	+	ENSG00000286235	protein_coding	88907	0	2.09	0.95	1.14	0.785	0.52	0.97	-0.45	0.659	0.6	0.92	-0.32	0.653	0.59	2.12	-1.53	0.912
ENSG00000286235.1	chr20:6031285-6031348	AA	64	+	ENSG00000286235	protein_coding	88907	0	93.15	99.72	-6.57	1									99.68	93.25	6.43	1
ENSG00000286235.1	chr20:6031349-6031370	CE	22	+	ENSG00000286235	protein_coding	88907	0	92.95	99.65	-6.7	1									99.59	93.09	6.5	1
ENSG00000286235.1	chr20:6032012-6032080	CE	69	+	ENSG00000286235	protein_coding	88907	0	99.2	99.47	-0.27	0.586	99.44	99.45	-0.01	0.516	99.36	99.47	-0.11	0.531	99.34	99.19	0.15	0.547
ENSG00000286235.1	chr20:6034464-6034555	CE	92	+	ENSG00000286235	protein_coding	88907	0	98.99	99.33	-0.34	0.599	99.18	99.31	-0.13	0.503	99.12	99.36	-0.24	0.586	99.11	98.96	0.15	0.536
ENSG00000286235.1	chr20:6037074-6037143	CE	70	+	ENSG00000286235	protein_coding	88907	0	98.97	99.31	-0.34	0.603									99.15	98.97	0.18	0.552
ENSG00000286235.1	chr20:6037144-6037254	RI	111	+	ENSG00000286235	protein_coding	88907	0	99.01	99.36	-0.35	0.63									99.24	99.03	0.21	0.587
ENSG00000125901.6	chr20:3046738-3046900	AD	163	+	MRPS26	protein_coding	2198	46.9731	8.25	4.32	3.93	0.988	6.7	6.85	-0.15	0.514	8.36	5.82	2.54	0.925	4.86	6.62	-1.76	0.871
ENSG00000125901.6	chr20:3046901-3046928	AD	28	+	MRPS26	protein_coding	2198	46.9731	0.23	0.23	0	0.526	6	3.19	2.81	0.793	0.28	0.29	-0.01	0.518	0.17	0.19	-0.02	0.507
ENSG00000125901.6	chr20:3047483-3047734	AA	252	+	MRPS26	protein_coding	2198	46.9731	0.23	0.23	0	0.518									0.17	0.19	-0.02	0.539
ENSG00000125901.6	chr20:3047735-3047738	AA	4	+	MRPS26	protein_coding	2198	46.9731	99.87	99.88	-0.01	0.504	99.79	99.78	0.01	0.516	99.86	99.86	0	0.505	99.91	99.9	0.01	0.512
ENSG00000125901.6	chr20:3047739-3047836	CE	98	+	MRPS26	protein_coding	2198	46.9731	99.91	99.92	-0.01	0.533									99.93	99.91	0.02	0.579
ENSG00000125901.6	chr20:3047837-3047935	RI	99	+	MRPS26	protein_coding	2198	46.9731	99.92	99.93	-0.01	0.54									99.93	99.92	0.01	0.549
ENSG00000101132.10	chr20:54208312-54208370	AF	59	+	PFDN4	protein_coding	19965	1.91549	1.43	0.96	0.47	0.623	0.99	0.95	0.04	0.5	2.19	1.01	1.18	0.834	2.27	1.45	0.82	0.771
ENSG00000101132.10	chr20:54208443-54208558	AD	116	+	PFDN4	protein_coding	19965	1.91549	1.41	0.51	0.9	0.772	1.4	0.5	0.9	0.84					1.83	1.43	0.4	0.642
ENSG00000101132.10	chr20:54208835-54208915	CE	81	+	PFDN4	protein_coding	19965	1.91549	1.02	0.48	0.54	0.718	0.58	0.5	0.08	0.548	0.58	0.83	-0.25	0.61	0.51	1.05	-0.54	0.696
ENSG00000101132.10	chr20:54208916-54209683	AD	768	+	PFDN4	protein_coding	19965	1.91549	0.55	0.5	0.05	0.511									0.51	0.53	-0.02	0.507
ENSG00000101132.10	chr20:54214351-54214357	AA	7	+	PFDN4	protein_coding	19965	1.91549	99.74	99.41	0.33	0.737	99.73	99.39	0.34	0.738					99.75	99.74	0.01	0.508
ENSG00000101132.10	chr20:54215300-54215440	CE	141	+	PFDN4	protein_coding	19965	1.91549	99.74	99.72	0.02	0.508	99.68	99.73	-0.05	0.559	99.68	99.7	-0.02	0.506	99.7	99.72	-0.02	0.541
ENSG00000101132.10	chr20:54215441-54215451	AD	11	+	PFDN4	protein_coding	19965	1.91549	0.69	0.72	-0.03	0.53	0.79	0.71	0.08	0.519	0.81	0.7	0.11	0.559	0.85	0.72	0.13	0.552
ENSG00000101132.10	chr20:54219019-54219031	AA	13	+	PFDN4	protein_coding	19965	1.91549	99.68	99.65	0.03	0.52	99.64	99.68	-0.04	0.541	99.63	99.66	-0.03	0.527	99.62	99.67	-0.05	0.537
ENSG00000101132.10	chr20:54219204-54219961	TE	758	+	PFDN4	protein_coding	19965	1.91549	99.26	99.32	-0.06	0.533	99.33	99.33	0	0.511	99.31	99.32	-0.01	0.502	14.55	12.93	1.62	0.666
ENSG00000125813.15	chr20:21709222-21709444	CE	223	+	PAX1	protein_coding	12822	0.127527	85.48	88.59	-3.11	0.558	87.7	88.84	-1.14	0.535	89.57	88.48	1.09	0.536	90.06	86.47	3.59	0.584
ENSG00000125813.15	chr20:21714471-21715109	TE	639	+	PAX1	protein_coding	12822	0.127527	56.23	47.88	8.35	0.753	69.76	48.1	21.66	0.904	73.82	47.67	26.15	0.986	73.7	55.84	17.86	0.927
ENSG00000125813.15	chr20:21715110-21718481	TE	3372	+	PAX1	protein_coding	12822	0.127527	43.72	52.05	-8.33	0.734	30.45	52.04	-21.59	0.916	26.53	52.24	-25.71	0.991	26.4	44.04	-17.64	0.911
ENSG00000100987.15	chr20:25071484-25072018	TE	535	-	VSX1	protein_coding	11256	0.0807426	50.32	23.78	26.54	0.886	31.94	23.94	8	0.548	24.1	23.96	0.14	0.506	23.99	46.66	-22.67	0.867
ENSG00000100987.15	chr20:25070885-25071483	TE	599	-	VSX1	protein_coding	11256	0.0807426	50.48	76.34	-25.86	0.855	68.4	76.05	-7.65	0.553	76.26	76.37	-0.11	0.536	76.19	52.94	23.25	0.866
ENSG00000132670.21	chr20:2873761-2886422	AD	12662	+	PTPRA	protein_coding	165656	0.455094	7.11	5.76	1.35	0.597									4.11	7.17	-3.06	0.699
ENSG00000132670.21	chr20:2886423-2911033	AD	24611	+	PTPRA	protein_coding	165656	0.455094	11.86	5.49	6.37	0.794									10.44	12.38	-1.94	0.552
ENSG00000132670.21	chr20:2923207-2923285	CE	79	+	PTPRA	protein_coding	165656	0.455094	62.27	62.4	-0.13	0.513	91.03	62.99	28.04	0.995	70.07	62.79	7.28	0.743	70.54	62.74	7.8	0.751
ENSG00000132670.21	chr20:2947982-2948024	CE	43	+	PTPRA	protein_coding	165656	0.455094	39.65	49.39	-9.74	0.844	70.05	49.89	20.16	0.986	58.88	49.68	9.2	0.752	58.67	40.02	18.65	0.93
ENSG00000132670.21	chr20:2955609-2955698	CE	90	+	PTPRA	protein_coding	165656	0.455094	1.97	1.72	0.25	0.573	1.74	1.66	0.08	0.527	2.81	1.72	1.09	0.689	2.88	1.94	0.94	0.643
ENSG00000132670.21	chr20:2964272-2964350	CE	79	+	PTPRA	protein_coding	165656	0.455094	94.3	99	-4.7	0.999	98.89	99	-0.11	0.53	96.98	99	-2.02	0.846	96.92	94.33	2.59	0.839
ENSG00000132670.21	chr20:2964861-2965202	CE	342	+	PTPRA	protein_coding	165656	0.455094	93.37	98.88	-5.51	1	98.45	98.87	-0.42	0.669	96.95	98.87	-1.92	0.864	96.94	93.43	3.51	0.917
ENSG00000132670.21	chr20:2975215-2975241	CE	27	+	PTPRA	protein_coding	165656	0.455094	2.85	7.15	-4.3	0.96	6.56	7.15	-0.59	0.607	6.02	7.24	-1.22	0.662	6.02	2.82	3.2	0.865
ENSG00000132670.21	chr20:2986765-2986849	CE	85	+	PTPRA	protein_coding	165656	0.455094	99.05	99.27	-0.22	0.594	98.58	99.26	-0.68	0.704	99.54	99.27	0.27	0.647	99.53	99.08	0.45	0.699
ENSG00000132670.21	chr20:2988032-2988105	CE	74	+	PTPRA	protein_coding	165656	0.455094	99.57	99.56	0.01	0.516	99.13	99.58	-0.45	0.795	99.45	99.57	-0.12	0.566	99.46	99.56	-0.1	0.558
ENSG00000132670.21	chr20:2988338-2988474	CE	137	+	PTPRA	protein_coding	165656	0.455094	99.61	99.63	-0.02	0.509	99.27	99.64	-0.37	0.686	99.47	99.59	-0.12	0.54	99.5	99.56	-0.06	0.512
ENSG00000132670.21	chr20:2999331-2999425	CE	95	+	PTPRA	protein_coding	165656	0.455094	3.12	3.05	0.07	0.517	2.35	3.2	-0.85	0.675	5.98	3.36	2.62	0.79	5.94	3.67	2.27	0.767
ENSG00000132670.21	chr20:3005056-3005146	CE	91	+	PTPRA	protein_coding	165656	0.455094	99.27	99.27	0	0.516	98.91	99.28	-0.37	0.599	99.4	99.23	0.17	0.592	99.36	98.95	0.41	0.724
ENSG00000132670.21	chr20:3007344-3007420	CE	77	+	PTPRA	protein_coding	165656	0.455094	99.56	99.55	0.01	0.501	98.91	99.57	-0.66	0.765	98.76	98.96	-0.2	0.503	98.87	98.99	-0.12	0.506
ENSG00000132670.21	chr20:3008046-3008345	CE	300	+	PTPRA	protein_coding	165656	0.455094	9.59	3.79	5.8	0.969	2.39	3.83	-1.44	0.74	26.9	20.24	6.66	0.655	26.94	43.5	-16.56	0.803
ENSG00000132670.21	chr20:3015849-3015885	CE	37	+	PTPRA	protein_coding	165656	0.455094	99.5	98.95	0.55	0.71	99.6	98.93	0.67	0.787	97.73	98.41	-0.68	0.617	97.69	98.09	-0.4	0.552
ENSG00000132670.21	chr20:3017816-3017913	CE	98	+	PTPRA	protein_coding	165656	0.455094	99.56	99.57	-0.01	0.523	99.64	99.57	0.07	0.544	99.21	99.31	-0.1	0.52	99.19	99.3	-0.11	0.54
ENSG00000132670.21	chr20:3017914-3018866	AD	953	+	PTPRA	protein_coding	165656	0.455094	0.8	0.84	-0.04	0.532					1.09	1.02	0.07	0.512	1.17	1.02	0.15	0.541
ENSG00000132670.21	chr20:3019216-3021308	AA	2093	+	PTPRA	protein_coding	165656	0.455094	0.83	0.83	0	0.501					1.1	0.97	0.13	0.514	1.09	1.02	0.07	0.508
ENSG00000132670.21	chr20:3021309-3021428	CE	120	+	PTPRA	protein_coding	165656	0.455094	91.43	95.49	-4.06	0.866	96.01	95.56	0.45	0.526	93.99	96.26	-2.27	0.777	94.08	91.06	3.02	0.855
ENSG00000132670.21	chr20:3022054-3022170	CE	117	+	PTPRA	protein_coding	165656	0.455094	87.71	93.76	-6.05	0.949	94.89	93.29	1.6	0.688	91.84	94.67	-2.83	0.762	91.69	88.11	3.58	0.835
ENSG00000132670.21	chr20:3022171-3022220	AD	50	+	PTPRA	protein_coding	165656	0.455094	82.14	84.64	-2.5	0.642	94.76	83.84	10.92	0.895	91.59	86.62	4.97	0.685	91.58	83.1	8.48	0.922
ENSG00000132670.21	chr20:3022689-3022693	AA	5	+	PTPRA	protein_coding	165656	0.455094	87.64	86	1.64	0.513	92.66	85.88	6.78	0.755	90.87	88.27	2.6	0.572	90.8	88.08	2.72	0.756
ENSG00000132670.21	chr20:3022694-3022824	CE	131	+	PTPRA	protein_coding	165656	0.455094	87.65	93.59	-5.94	0.938	94.8	93.65	1.15	0.582	91.68	94.65	-2.97	0.764	91.69	88.22	3.47	0.818
ENSG00000132670.21	chr20:3024472-3024621	CE	150	+	PTPRA	protein_coding	165656	0.455094	99.53	99.47	0.06	0.55	99.4	99.43	-0.03	0.505	99.4	99.44	-0.04	0.503	99.43	99.55	-0.12	0.559
ENSG00000132670.21	chr20:3026687-3026689	AA	3	+	PTPRA	protein_coding	165656	0.455094	99.21	98.66	0.55	0.683	98.85	98.66	0.19	0.506	98.66	98.68	-0.02	0.502	98.72	99.26	-0.54	0.646
ENSG00000132670.21	chr20:3026690-3026780	CE	91	+	PTPRA	protein_coding	165656	0.455094	99.56	99.52	0.04	0.538	99.5	99.48	0.02	0.505	99.49	99.52	-0.03	0.527	99.51	99.59	-0.08	0.535
ENSG00000132670.21	chr20:3027121-3027197	CE	77	+	PTPRA	protein_coding	165656	0.455094	99.16	99.6	-0.44	0.708					99.55	99.58	-0.03	0.506	99.56	99.14	0.42	0.687
ENSG00000132670.21	chr20:3027540-3027706	AA	167	+	PTPRA	protein_coding	165656	0.455094	13.96	10.24	3.72	0.784	4.92	10.44	-5.52	0.936	11.46	10.19	1.27	0.652	11.51	13.75	-2.24	0.664
ENSG00000132670.21	chr20:3027707-3027841	CE	135	+	PTPRA	protein_coding	165656	0.455094	99.66	99.64	0.02	0.527	99.61	99.66	-0.05	0.521	99.59	99.65	-0.06	0.541	99.6	99.65	-0.05	0.544
ENSG00000132670.21	chr20:3035401-3035488	AD	88	+	PTPRA	protein_coding	165656	0.455094	3.93	3.76	0.17	0.544	3.93	3.69	0.24	0.54	4.25	4.17	0.08	0.502	4.47	3.27	1.2	0.678
ENSG00000132670.21	chr20:3035585-3035710	CE	126	+	PTPRA	protein_coding	165656	0.455094	99.69	99.67	0.02	0.547	99.67	99.67	0	0.527	99.58	99.68	-0.1	0.54	99.6	99.69	-0.09	0.559
ENSG00000132670.21	chr20:3035790-3035941	CE	152	+	PTPRA	protein_coding	165656	0.455094	99.7	99.69	0.01	0.517	99.72	99.72	0	0.507	99.62	99.7	-0.08	0.574	99.63	99.72	-0.09	0.596
ENSG00000132670.21	chr20:3037154-3037289	CE	136	+	PTPRA	protein_coding	165656	0.455094	99.72	99.7	0.02	0.542					99.64	99.68	-0.04	0.538	99.62	99.7	-0.08	0.552
ENSG00000132670.21	chr20:3038059-3038668	TE	610	+	PTPRA	protein_coding	165656	0.455094	96.77	98.56	-1.79	0.909	97.02	98.56	-1.54	0.854	95.75	98.57	-2.82	0.952	95.68	96.77	-1.09	0.692
ENSG00000132670.21	chr20:3038669-3039076	TE	408	+	PTPRA	protein_coding	165656	0.455094	3.27	1.39	1.88	0.932	2.97	1.42	1.55	0.883	4.29	1.41	2.88	0.973	4.34	3.26	1.08	0.68
ENSG00000125804.14	chr20:26010846-26018831	AA	7986	+	FAM182A	lncRNA	101707	0.00386853	89.4	77.49	11.91	0.759	85.81	83.28	2.53	0.591	88.36	80.84	7.52	0.704	88.25	89.49	-1.24	0.503
ENSG00000125804.14	chr20:26082894-26082946	TE	53	+	FAM182A	lncRNA	101707	0.00386853	6.91	7.24	-0.33	0.51	9.1	7.08	2.02	0.576	7.91	7	0.91	0.529	7.8	6.57	1.23	0.545
ENSG00000125804.14	chr20:26082947-26082955	TE	9	+	FAM182A	lncRNA	101707	0.00386853	7.09	7.15	-0.06	0.508	8.82	6.99	1.83	0.557	8.1	6.93	1.17	0.537	7.94	7.01	0.93	0.535
ENSG00000125804.14	chr20:26082956-26082959	TE	4	+	FAM182A	lncRNA	101707	0.00386853	6.96	7.17	-0.21	0.501	8.84	7.27	1.57	0.54	7.78	7.25	0.53	0.513	7.83	6.97	0.86	0.544
ENSG00000125804.14	chr20:26082960-26082961	TE	2	+	FAM182A	lncRNA	101707	0.00386853	6.9	6.96	-0.06	0.533	9.03	7.13	1.9	0.599	7.69	6.94	0.75	0.551	7.78	7.08	0.7	0.518
ENSG00000125804.14	chr20:26082962-26082963	TE	2	+	FAM182A	lncRNA	101707	0.00386853	6.91	7.05	-0.14	0.505	8.73	7.2	1.53	0.564	8.1	6.99	1.11	0.556	7.86	6.9	0.96	0.538
ENSG00000125804.14	chr20:26082964-26082964	TE	1	+	FAM182A	lncRNA	101707	0.00386853	6.96	7.18	-0.22	0.513	9.03	7.22	1.81	0.556	7.95	7.02	0.93	0.566	7.81	6.82	0.99	0.564
ENSG00000125804.14	chr20:26082965-26082965	TE	1	+	FAM182A	lncRNA	101707	0.00386853	6.84	7.17	-0.33	0.534	8.94	6.99	1.95	0.554	7.58	7.35	0.23	0.522	7.8	6.91	0.89	0.53
ENSG00000125804.14	chr20:26082966-26082967	TE	2	+	FAM182A	lncRNA	101707	0.00386853	7.06	7.06	0	0.504	8.56	7.36	1.2	0.552	7.57	7.36	0.21	0.53	7.37	6.94	0.43	0.521
ENSG00000125804.14	chr20:26082968-26082975	TE	8	+	FAM182A	lncRNA	101707	0.00386853	6.92	7.04	-0.12	0.534	8.75	7.21	1.54	0.563	8	6.96	1.04	0.56	7.94	6.82	1.12	0.548
ENSG00000125804.14	chr20:26082976-26082984	TE	9	+	FAM182A	lncRNA	101707	0.00386853	6.98	7.1	-0.12	0.52	8.88	7.21	1.67	0.595	7.58	7.16	0.42	0.503	7.96	7.13	0.83	0.523
ENSG00000125804.14	chr20:26082985-26086917	TE	3933	+	FAM182A	lncRNA	101707	0.00386853	93.14	92.66	0.48	0.529	91.43	93.11	-1.68	0.563	92.1	92.76	-0.66	0.543	92.16	93.02	-0.86	0.536
ENSG00000101166.16	chr20:59042806-59042809	TS	4	-	PRELID3B	protein_coding	9664	16.4034	0.55	0.4	0.15	0.57	0.35	0.42	-0.07	0.541	0.56	0.39	0.17	0.595	0.53	0.57	-0.04	0.518
ENSG00000101166.16	chr20:59042787-59042805	TS	19	-	PRELID3B	protein_coding	9664	16.4034	55.36	54.47	0.89	0.549	55.05	53.92	1.13	0.559	52.79	52.74	0.05	0.509	49.48	53.06	-3.58	0.642
ENSG00000101166.16	chr20:59042699-59042786	TS	88	-	PRELID3B	protein_coding	9664	16.4034	44.43	45.44	-1.01	0.569	44.96	46.05	-1.09	0.551	47.46	47.21	0.25	0.509	50.45	46.96	3.49	0.619
ENSG00000101166.16	chr20:59038466-59038634	CE	169	-	PRELID3B	protein_coding	9664	16.4034	99.84	99.9	-0.06	0.634	99.9	99.9	0	0.504	99.86	99.9	-0.04	0.61	99.86	99.39	0.47	0.877
ENSG00000101166.16	chr20:59037281-59037299	AA	19	-	PRELID3B	protein_coding	9664	16.4034	1.9	0.21	1.69	0.988	1.42	0.23	1.19	0.886	1.05	0.22	0.83	0.855	1.07	1.65	-0.58	0.729
ENSG00000101166.16	chr20:59037191-59037280	CE	90	-	PRELID3B	protein_coding	9664	16.4034	83.86	95.97	-12.11	1	95.44	95.96	-0.52	0.662	89.43	95.96	-6.53	0.998	89.42	82.61	6.81	0.986
ENSG00000101166.16	chr20:59036690-59036760	CE	71	-	PRELID3B	protein_coding	9664	16.4034	99.83	99.88	-0.05	0.592	99.89	99.88	0.01	0.53	99.83	99.88	-0.05	0.581	99.82	99.83	-0.01	0.511
ENSG00000101166.16	chr20:59036497-59036573	CE	77	-	PRELID3B	protein_coding	9664	16.4034	99.8	99.86	-0.06	0.578	99.88	99.86	0.02	0.508	99.8	99.86	-0.06	0.56	99.79	99.8	-0.01	0.514
ENSG00000101166.16	chr20:59036471-59036496	AD	26	-	PRELID3B	protein_coding	9664	16.4034	96.36	99.83	-3.47	1	98.35	99.83	-1.48	0.919	96.78	99.83	-3.05	1	96.82	96.31	0.51	0.656
ENSG00000101166.16	chr20:59034972-59035126	CE	155	-	PRELID3B	protein_coding	9664	16.4034	99.71	99.82	-0.11	0.634	99.82	99.83	-0.01	0.539	99.72	99.83	-0.11	0.607	99.72	99.71	0.01	0.513
ENSG00000101166.16	chr20:59033145-59034633	TE	1489	-	PRELID3B	protein_coding	9664	16.4034	75.4	99.97	-24.57	1	99.97	99.97	0	0.51	99.92	99.97	-0.05	0.709	99.91	99.9	0.01	0.523
ENSG00000124226.11	chr20:49936377-49936396	TS	20	+	RNF114	protein_coding	17549	8.67312	47.62	39.66	7.96	0.626	13.98	30.06	-16.08	0.713	15.66	39.75	-24.09	0.901	15.69	47.02	-31.33	0.919
ENSG00000124226.11	chr20:49936397-49936398	TS	2	+	RNF114	protein_coding	17549	8.67312	47.48	55.28	-7.8	0.622	75.48	63.34	12.14	0.698	76.31	55.1	21.21	0.901	76.43	48.04	28.39	0.901
ENSG00000124226.11	chr20:49936399-49936552	TS	154	+	RNF114	protein_coding	17549	8.67312	5.22	5.51	-0.29	0.508					8.37	5.44	2.93	0.804	8.37	5.28	3.09	0.856
ENSG00000124226.11	chr20:49941561-49941582	AA	22	+	RNF114	protein_coding	17549	8.67312	89.46	92.53	-3.07	0.813	98.87	98.46	0.41	0.711	86.12	92.27	-6.15	0.774	85.98	89.24	-3.26	0.642
ENSG00000124226.11	chr20:49941583-49941711	CE	129	+	RNF114	protein_coding	17549	8.67312	95.92	96.07	-0.15	0.517					96.39	96.09	0.3	0.648	96.38	95.96	0.42	0.638
ENSG00000124226.11	chr20:49945382-49945488	CE	107	+	RNF114	protein_coding	17549	8.67312	98.96	99.51	-0.55	0.837	99.7	99.9	-0.2	0.84	99.7	99.51	0.19	0.727	99.69	98.96	0.73	0.931
ENSG00000124226.11	chr20:49946136-49946250	CE	115	+	RNF114	protein_coding	17549	8.67312	99.76	99.86	-0.1	0.668	99.7	99.81	-0.11	0.636	99.84	99.81	0.03	0.549	99.84	99.76	0.08	0.632
ENSG00000124226.11	chr20:49949248-49949355	CE	108	+	RNF114	protein_coding	17549	8.67312	99.45	99.06	0.39	0.81	99.69	99.16	0.53	0.912	99.44	99.06	0.38	0.764	99.32	99.45	-0.13	0.563
ENSG00000124226.11	chr20:49952076-49952137	CE	62	+	RNF114	protein_coding	17549	8.67312	99.87	99.79	0.08	0.654									99.85	99.88	-0.03	0.54
ENSG00000124226.11	chr20:49952660-49953177	RI	518	+	RNF114	protein_coding	17549	8.67312	99.36	99.41	-0.05	0.585	99.74	99.01	0.73	0.925					99.68	99.36	0.32	0.813
ENSG00000124226.11	chr20:49953178-49953878	TE	701	+	RNF114	protein_coding	17549	8.67312	74	85.13	-11.13	0.847	89.67	85.07	4.6	0.722	87.88	85.12	2.76	0.638	87.88	74.1	13.78	0.946
ENSG00000124226.11	chr20:49953879-49953885	TE	7	+	RNF114	protein_coding	17549	8.67312	25.96	14.91	11.05	0.862	10.31	14.93	-4.62	0.725	12.2	14.86	-2.66	0.631	12.11	25.89	-13.78	0.919
ENSG00000075043.21	chr20:63472656-63472677	TS	22	-	KCNQ2	protein_coding	72469	0.136249	1.81	1.1	0.71	0.615	0.6	1.1	-0.5	0.622	1.22	1.1	0.12	0.507	1.23	1.8	-0.57	0.582
ENSG00000075043.21	chr20:63472590-63472655	TS	66	-	KCNQ2	protein_coding	72469	0.136249	1.67	3.45	-1.78	0.699	0.59	3.33	-2.74	0.865	31.24	3.55	27.69	0.994	31.41	1.74	29.67	1
ENSG00000075043.21	chr20:63472510-63472589	TS	80	-	KCNQ2	protein_coding	72469	0.136249	85.21	58.95	26.26	0.905	40.15	59.06	-18.91	0.752	48.51	58.77	-10.26	0.691	48.4	85.02	-36.62	0.961
ENSG00000075043.21	chr20:63472168-63472509	TS	342	-	KCNQ2	protein_coding	72469	0.136249	14.71	38.73	-24.02	0.891	59.75	38.95	20.8	0.742	21.36	38.79	-17.43	0.898	21.55	15.01	6.54	0.746
ENSG00000075043.21	chr20:63446747-63446837	CE	91	-	KCNQ2	protein_coding	72469	0.136249	97.31	98.44	-1.13	0.647	98.19	98.45	-0.26	0.532	97.55	98.42	-0.87	0.587	97.58	97.28	0.3	0.544
ENSG00000075043.21	chr20:63445238-63445364	CE	127	-	KCNQ2	protein_coding	72469	0.136249	98.37	98.98	-0.61	0.627	98.99	98.94	0.05	0.504	98.5	98.92	-0.42	0.577	98.47	98.37	0.1	0.506
ENSG00000075043.21	chr20:63444659-63444834	CE	176	-	KCNQ2	protein_coding	72469	0.136249	98.5	98.93	-0.43	0.583	99.17	98.96	0.21	0.559	98.61	98.94	-0.33	0.574	98.56	98.51	0.05	0.516
ENSG00000075043.21	chr20:63443631-63444658	AD	1028	-	KCNQ2	protein_coding	72469	0.136249	4.48	3.39	1.09	0.585	3.7	3.41	0.29	0.589	6.63	3.42	3.21	0.652	6.89	4.75	2.14	0.596
ENSG00000075043.21	chr20:63442406-63442531	CE	126	-	KCNQ2	protein_coding	72469	0.136249	97.59	96.04	1.55	0.643	98.46	96.03	2.43	0.724	98.05	95.99	2.06	0.681	98.86	97.47	1.39	0.739
ENSG00000075043.21	chr20:63439598-63439708	CE	111	-	KCNQ2	protein_coding	72469	0.136249	98.37	98.9	-0.53	0.611	99.23	98.86	0.37	0.614	98.7	98.87	-0.17	0.515	98.66	98.4	0.26	0.566
ENSG00000075043.21	chr20:63438625-63438720	CE	96	-	KCNQ2	protein_coding	72469	0.136249	98.18	98.99	-0.81	0.643	99.15	98.97	0.18	0.543	98.72	98.98	-0.26	0.573	98.67	98.13	0.54	0.581
ENSG00000075043.21	chr20:63433809-63433903	CE	95	-	KCNQ2	protein_coding	72469	0.136249	98.28	99.04	-0.76	0.621	99.17	99.06	0.11	0.539	98.74	99.02	-0.28	0.559	98.75	98.33	0.42	0.574
ENSG00000075043.21	chr20:63406466-63407375	TE	910	-	KCNQ2	protein_coding	72469	0.136249	11.36	24.28	-12.92	0.649	69.04	24.42	44.62	0.926	28.8	24.43	4.37	0.575	28.56	12.14	16.42	0.694
ENSG00000075043.21	chr20:63400210-63406465	TE	6256	-	KCNQ2	protein_coding	72469	0.136249	60.5	47	13.5	0.702	16.6	46.99	-30.39	0.943	44.96	46.71	-1.75	0.501	45.23	60.67	-15.44	0.728
ENSG00000075043.21	chr20:63400208-63400209	TE	2	-	KCNQ2	protein_coding	72469	0.136249	39.27	32.89	6.38	0.6	16.54	32.77	-16.23	0.932	31.61	32.48	-0.87	0.533	31.97	39.23	-7.26	0.622
ENSG00000124225.16	chr20:57709474-57710015	AF	542	-	PMEPA1	protein_coding	63144	0.363247	97.69	97.52	0.17	0.531	97.24	97.56	-0.32	0.539	92.95	97.52	-4.57	0.825	92.89	97.62	-4.73	0.849
ENSG00000124225.16	chr20:57653033-57653086	CE	54	-	PMEPA1	protein_coding	63144	0.363247	99.04	98.94	0.1	0.519	98.86	98.95	-0.09	0.514	98.24	98.94	-0.7	0.604	98.14	99.05	-0.91	0.653
ENSG00000124225.16	chr20:57648396-57652598	TE	4203	-	PMEPA1	protein_coding	63144	0.363247	79.95	79.97	-0.02	0.528	79.93	79.9	0.03	0.501	79.89	79.95	-0.06	0.501	79.88	79.95	-0.07	0.503
ENSG00000124225.16	chr20:57648392-57648395	TE	4	-	PMEPA1	protein_coding	63144	0.363247	20.03	20.03	0	0.52	20.11	20.06	0.05	0.503	20.1	20.1	0	0.52	20.08	20.06	0.02	0.501
ENSG00000088833.18	chr20:1466850-1466905	TS	56	-	NSFL1C	protein_coding	31680	3.50857	0.29	0.2	0.09	0.588	0.2	0.21	-0.01	0.506	0.31	0.21	0.1	0.593	0.29	0.3	-0.01	0.51
ENSG00000088833.18	chr20:1466833-1466849	TS	17	-	NSFL1C	protein_coding	31680	3.50857	0.3	0.2	0.1	0.589	0.2	0.21	-0.01	0.536	0.3	0.21	0.09	0.601	0.3	0.31	-0.01	0.503
ENSG00000088833.18	chr20:1466829-1466832	TS	4	-	NSFL1C	protein_coding	31680	3.50857	83.63	81.32	2.31	0.782	82.58	81.41	1.17	0.687	84.03	81.45	2.58	0.827	84.21	83.72	0.49	0.58
ENSG00000088833.18	chr20:1466823-1466828	TS	6	-	NSFL1C	protein_coding	31680	3.50857	16.02	17.94	-1.92	0.767	16.71	17.78	-1.07	0.648	15.21	17.83	-2.62	0.845	15.07	15.93	-0.86	0.635
ENSG00000088833.18	chr20:1466720-1466822	TS	103	-	NSFL1C	protein_coding	31680	3.50857	0.65	0.95	-0.3	0.659	0.92	0.98	-0.06	0.504	1.04	0.93	0.11	0.551	1.03	0.64	0.39	0.711
ENSG00000088833.18	chr20:1464329-1464426	CE	98	-	NSFL1C	protein_coding	31680	3.50857	93.29	97.01	-3.72	1	97.32	97.04	0.28	0.639	94.82	96.99	-2.17	0.98	94.8	93.31	1.49	0.852
ENSG00000088833.18	chr20:1463433-1463441	CE	9	-	NSFL1C	protein_coding	31680	3.50857	2.24	2.2	0.04	0.528	1.92	2.22	-0.3	0.609	6	2.14	3.86	0.992	6	2.8	3.2	0.954
ENSG00000088833.18	chr20:1463335-1463432	AD	98	-	NSFL1C	protein_coding	31680	3.50857	1.95	1.21	0.74	0.778	1.02	1.17	-0.15	0.593	1.33	1.01	0.32	0.638	1.38	1.95	-0.57	0.717
ENSG00000088833.18	chr20:1460905-1461003	CE	99	-	NSFL1C	protein_coding	31680	3.50857	0.36	0.25	0.11	0.598	1.2	0.25	0.95	0.955	1.2	0.32	0.88	0.881	1.19	0.72	0.47	0.675
ENSG00000088833.18	chr20:1458200-1458274	CE	75	-	NSFL1C	protein_coding	31680	3.50857	99.78	99.86	-0.08	0.623	99.86	99.86	0	0.514	99.32	99.82	-0.5	0.825	99.31	99.49	-0.18	0.551
ENSG00000088833.18	chr20:1455714-1455719	CE	6	-	NSFL1C	protein_coding	31680	3.50857	17.26	32.77	-15.51	1	29.08	33.04	-3.96	0.88	32.95	34.21	-1.26	0.625	32.99	17.59	15.4	1
ENSG00000088833.18	chr20:1455079-1455132	AA	54	-	NSFL1C	protein_coding	31680	3.50857	96.14	98.47	-2.33	0.912	97.45	98.3	-0.85	0.869	97.63	98.18	-0.55	0.615	97.59	95.92	1.67	0.738
ENSG00000088833.18	chr20:1455038-1455078	AA	41	-	NSFL1C	protein_coding	31680	3.50857	96.18	98.49	-2.31	0.898	97.46	98.32	-0.86	0.861	97.99	98.37	-0.38	0.576	98.01	95.95	2.06	0.828
ENSG00000088833.18	chr20:1454967-1455037	CE	71	-	NSFL1C	protein_coding	31680	3.50857	98.68	99.87	-1.19	0.927	99.86	99.88	-0.02	0.547	99.82	99.88	-0.06	0.602	99.82	98.23	1.59	0.911
ENSG00000088833.18	chr20:1454213-1454305	CE	93	-	NSFL1C	protein_coding	31680	3.50857	94.43	98.76	-4.33	0.997	97.51	98.78	-1.27	0.863	98.13	98.71	-0.58	0.801	98.1	94.24	3.86	0.99
ENSG00000088833.18	chr20:1453031-1453140	CE	110	-	NSFL1C	protein_coding	31680	3.50857	98.68	99.87	-1.19	0.916	99.87	99.87	0	0.519	99.84	99.87	-0.03	0.581	99.84	98.24	1.6	0.917
ENSG00000088833.18	chr20:1445995-1446149	CE	155	-	NSFL1C	protein_coding	31680	3.50857	0.83	1.68	-0.85	0.817	1	1.69	-0.69	0.804	1.63	2.72	-1.09	0.761	2.29	3.06	-0.77	0.677
ENSG00000088833.18	chr20:1445666-1445830	CE	165	-	NSFL1C	protein_coding	31680	3.50857	99.72	99.78	-0.06	0.555	99.86	99.36	0.5	0.841	98.62	99.61	-0.99	0.93	96.67	99.49	-2.82	0.877
ENSG00000088833.18	chr20:1443906-1443911	AA	6	-	NSFL1C	protein_coding	31680	3.50857	98.11	99.45	-1.34	0.823									99.21	98.07	1.14	0.76
ENSG00000088833.18	chr20:1442972-1443905	CE	934	-	NSFL1C	protein_coding	31680	3.50857	99.28	99.47	-0.19	0.568									99.27	99.3	-0.03	0.502
ENSG00000088833.18	chr20:1442463-1442971	RI	509	-	NSFL1C	protein_coding	31680	3.50857	99.33	99.47	-0.14	0.559					93.98	98.84	-4.86	0.944	93.95	96.56	-2.61	0.758
ENSG00000088833.18	chr20:1442162-1442165	TE	4	-	NSFL1C	protein_coding	31680	3.50857	2.26	1.14	1.12	0.628	0.31	0.29	0.02	0.501	1.57	1.15	0.42	0.528	1.57	2.24	-0.67	0.559
ENSG00000149636.16	chr20:36773799-36773818	TS	20	-	DSN1	protein_coding	22027	2.47622	0.86	1.04	-0.18	0.579	0.76	1.02	-0.26	0.569	0.78	1.02	-0.24	0.588	0.78	0.82	-0.04	0.518
ENSG00000149636.16	chr20:36773798-36773798	TS	1	-	DSN1	protein_coding	22027	2.47622	49.36	60.32	-10.96	0.848	49.02	60.12	-11.1	0.889	54.44	60.17	-5.73	0.786	54.42	49.48	4.94	0.683
ENSG00000149636.16	chr20:36773764-36773797	TS	34	-	DSN1	protein_coding	22027	2.47622	49.12	38.61	10.51	0.855	49.39	39.01	10.38	0.887	44.31	38.67	5.64	0.773	44.46	49.49	-5.03	0.695
ENSG00000149636.16	chr20:36773761-36773763	TS	3	-	DSN1	protein_coding	22027	2.47622	0.83	1.59	-0.76	0.688	1.33	1.62	-0.29	0.599	1.33	1.51	-0.18	0.553	1.34	0.78	0.56	0.689
ENSG00000149636.16	chr20:36773752-36773760	TS	9	-	DSN1	protein_coding	22027	2.47622	1.93	1.45	0.48	0.67	1.47	1.38	0.09	0.545	1.35	1.39	-0.04	0.501	1.37	2	-0.63	0.646
ENSG00000149636.16	chr20:36773662-36773751	TS	90	-	DSN1	protein_coding	22027	2.47622	1.07	1.11	-0.04	0.533	0.86	1.06	-0.2	0.541	0.82	1.04	-0.22	0.556	0.81	1.12	-0.31	0.607
ENSG00000149636.16	chr20:36773394-36773661	AD	268	-	DSN1	protein_coding	22027	2.47622	35.28	23.59	11.69	0.991	25.08	23.25	1.83	0.67	27.48	23.66	3.82	0.776	27.4	35.03	-7.63	0.932
ENSG00000149636.16	chr20:36771425-36771473	CE	49	-	DSN1	protein_coding	22027	2.47622	71.44	81.54	-10.1	0.871	85.24	81.54	3.7	0.805	69.71	81.28	-11.57	0.994	69.66	71.01	-1.35	0.593
ENSG00000149636.16	chr20:36771194-36771424	RI	231	-	DSN1	protein_coding	22027	2.47622	5.66	3.37	2.29	0.772	6.63	3.4	3.23	0.831	6.92	3.76	3.16	0.789	7.06	5.76	1.3	0.625
ENSG00000149636.16	chr20:36771115-36771193	CE	79	-	DSN1	protein_coding	22027	2.47622	84.43	83.83	0.6	0.566	86.79	84.2	2.59	0.711	88.42	83.8	4.62	0.906	88.38	84.11	4.27	0.853
ENSG00000149636.16	chr20:36771025-36771114	RI	90	-	DSN1	protein_coding	22027	2.47622	84.38	85.72	-1.34	0.653					91.46	85.63	5.83	0.961	91.5	84.15	7.35	0.986
ENSG00000149636.16	chr20:36770978-36771024	AA	47	-	DSN1	protein_coding	22027	2.47622	85.76	85.8	-0.04	0.507	89.27	86.38	2.89	0.795	91.6	85.7	5.9	0.969	91.5	85.49	6.01	0.985
ENSG00000149636.16	chr20:36770975-36770977	AA	3	-	DSN1	protein_coding	22027	2.47622	86.39	85.78	0.61	0.579	89.5	86.53	2.97	0.81	91.55	85.69	5.86	0.975	91.64	86.22	5.42	0.979
ENSG00000149636.16	chr20:36770873-36770974	CE	102	-	DSN1	protein_coding	22027	2.47622	86.46	86.16	0.3	0.516	89.64	86.59	3.05	0.798	91.49	86.01	5.48	0.96	91.58	86.25	5.33	0.966
ENSG00000149636.16	chr20:36767969-36768042	CE	74	-	DSN1	protein_coding	22027	2.47622	96.61	99.59	-2.98	0.908	99.58	99.6	-0.02	0.502	99.62	99.59	0.03	0.509	99.64	96.68	2.96	0.908
ENSG00000149636.16	chr20:36766769-36766841	CE	73	-	DSN1	protein_coding	22027	2.47622	99.04	99.6	-0.56	0.707	99.52	99.56	-0.04	0.523	99.6	99.6	0	0.517	99.59	99.05	0.54	0.732
ENSG00000149636.16	chr20:36762531-36762548	AA	18	-	DSN1	protein_coding	22027	2.47622	87.75	94.27	-6.52	0.64					96.79	94.29	2.5	0.825	96.73	87.63	9.1	0.78
ENSG00000149636.16	chr20:36762513-36762530	AA	18	-	DSN1	protein_coding	22027	2.47622	89.12	94.41	-5.29	0.572					96.85	94.32	2.53	0.828	96.82	89.05	7.77	0.753
ENSG00000149636.16	chr20:36762461-36762512	CE	52	-	DSN1	protein_coding	22027	2.47622	97.18	99.66	-2.48	0.909	99.57	99.65	-0.08	0.552	96.86	99.66	-2.8	0.902	96.84	97.17	-0.33	0.548
ENSG00000149636.16	chr20:36758558-36758617	CE	60	-	DSN1	protein_coding	22027	2.47622	99.63	99.64	-0.01	0.522	99.55	99.6	-0.05	0.533	99.64	99.65	-0.01	0.516	99.63	99.63	0	0.52
ENSG00000149636.16	chr20:36758087-36758161	CE	75	-	DSN1	protein_coding	22027	2.47622	99.59	99.54	0.05	0.504	99.46	99.55	-0.09	0.521	99.54	99.54	0	0.504	99.55	99.6	-0.05	0.509
ENSG00000149636.16	chr20:36754763-36754850	CE	88	-	DSN1	protein_coding	22027	2.47622	99.72	99.71	0.01	0.513	99.72	99.71	0.01	0.514	99.77	99.72	0.05	0.551	99.76	99.74	0.02	0.511
ENSG00000149636.16	chr20:36751795-36752897	TE	1103	-	DSN1	protein_coding	22027	2.47622	93.36	99.62	-6.26	0.952	99.62	99.62	0	0.506	99.63	99.62	0.01	0.501	99.63	93.38	6.25	0.946
ENSG00000149636.16	chr20:36751791-36751794	TE	4	-	DSN1	protein_coding	22027	2.47622	6.64	0.37	6.27	0.942	0.38	0.38	0	0.509	0.37	0.37	0	0.5	0.36	6.63	-6.27	0.938
ENSG00000089195.15	chr20:5950534-5950558	TS	25	-	TRMT6	protein_coding	13330	4.31702	0.72	0.6	0.12	0.55	0.57	0.62	-0.05	0.522	0.53	0.62	-0.09	0.522	0.53	0.8	-0.27	0.648
ENSG00000089195.15	chr20:5950515-5950533	TS	19	-	TRMT6	protein_coding	13330	4.31702	94.54	78.74	15.8	0.888	93.48	78.65	14.83	0.878	91.99	78.76	13.23	0.84	92.03	94.39	-2.36	0.757
ENSG00000089195.15	chr20:5950478-5950514	TS	37	-	TRMT6	protein_coding	13330	4.31702	5.38	16.65	-11.27	0.853	3.7	16.65	-12.95	0.936	6.81	16.79	-9.98	0.841	6.96	5.45	1.51	0.672
ENSG00000089195.15	chr20:5950278-5950477	TS	200	-	TRMT6	protein_coding	13330	4.31702	0.64	5.08	-4.44	0.969	3.35	5.1	-1.75	0.702	1.64	5.14	-3.5	0.864	1.66	0.64	1.02	0.75
ENSG00000089195.15	chr20:5946406-5946533	CE	128	-	TRMT6	protein_coding	13330	4.31702	99.55	99.61	-0.06	0.522	99.55	99.6	-0.05	0.509	99.52	99.61	-0.09	0.557	99.52	99.54	-0.02	0.51
ENSG00000089195.15	chr20:5944913-5944914	AA	2	-	TRMT6	protein_coding	13330	4.31702	91.7	90.77	0.93	0.64	98.46	90.91	7.55	0.998	95.19	90.78	4.41	0.914	95.18	91.76	3.42	0.812
ENSG00000089195.15	chr20:5944805-5944912	CE	108	-	TRMT6	protein_coding	13330	4.31702	96.27	92.67	3.6	0.946					96.31	92.72	3.59	0.93	96.22	96.23	-0.01	0.527
ENSG00000089195.15	chr20:5944162-5944253	CE	92	-	TRMT6	protein_coding	13330	4.31702	99.26	99.58	-0.32	0.665	99.43	99.59	-0.16	0.64	99.23	99.59	-0.36	0.717	99.24	99.25	-0.01	0.522
ENSG00000089195.15	chr20:5943948-5944031	CE	84	-	TRMT6	protein_coding	13330	4.31702	99.61	99.61	0	0.519	99.61	99.62	-0.01	0.514	99.57	99.62	-0.05	0.524	99.57	99.61	-0.04	0.512
ENSG00000089195.15	chr20:5943827-5943947	AD	121	-	TRMT6	protein_coding	13330	4.31702	12.88	9.67	3.21	0.735	4.82	9.62	-4.8	0.889	5.28	9.67	-4.39	0.879	5.21	12.7	-7.49	0.971
ENSG00000089195.15	chr20:5943559-5943683	CE	125	-	TRMT6	protein_coding	13330	4.31702	99.61	98.77	0.84	0.789	99.55	98.73	0.82	0.809	99.58	98.76	0.82	0.797	99.57	99.62	-0.05	0.528
ENSG00000089195.15	chr20:5942699-5942786	AA	88	-	TRMT6	protein_coding	13330	4.31702	98.08	96.69	1.39	0.612					97.36	96.69	0.67	0.513	97.43	98.08	-0.65	0.612
ENSG00000089195.15	chr20:5942428-5942669	CE	242	-	TRMT6	protein_coding	13330	4.31702	99.35	99.3	0.05	0.513	99.26	99.34	-0.08	0.501	99.26	99.3	-0.04	0.519	99.26	99.36	-0.1	0.542
ENSG00000089195.15	chr20:5942031-5942036	AA	6	-	TRMT6	protein_coding	13330	4.31702	96.6	97.6	-1	0.652	97.81	97.6	0.21	0.569	96.94	97.69	-0.75	0.641	96.88	96.59	0.29	0.502
ENSG00000089195.15	chr20:5941951-5942030	CE	80	-	TRMT6	protein_coding	13330	4.31702	99.53	99.49	0.04	0.519	99.54	99.5	0.04	0.55	99.49	99.49	0	0.503	99.48	99.54	-0.06	0.509
ENSG00000089195.15	chr20:5941346-5941950	RI	605	-	TRMT6	protein_coding	13330	4.31702	3.62	2.4	1.22	0.729	1.61	2.34	-0.73	0.675	2.31	2.41	-0.1	0.521	2.27	3.54	-1.27	0.755
ENSG00000089195.15	chr20:5941243-5941345	CE	103	-	TRMT6	protein_coding	13330	4.31702	97.92	98.04	-0.12	0.513	99.06	98.1	0.96	0.824	97.45	98.11	-0.66	0.666	97.45	97.93	-0.48	0.602
ENSG00000089195.15	chr20:5941140-5941242	RI	103	-	TRMT6	protein_coding	13330	4.31702	2.06	1.77	0.29	0.586	1.96	1.82	0.14	0.552	1.69	1.74	-0.05	0.522	1.77	2.07	-0.3	0.581
ENSG00000089195.15	chr20:5941053-5941139	CE	87	-	TRMT6	protein_coding	13330	4.31702	99.61	99.64	-0.03	0.509	99.61	99.64	-0.03	0.529	99.63	99.64	-0.01	0.501	99.62	99.62	0	0.516
ENSG00000089195.15	chr20:5937833-5938726	TE	894	-	TRMT6	protein_coding	13330	4.31702	97.19	96.48	0.71	0.665	97.06	96.51	0.55	0.623	97.04	96.51	0.53	0.65	97.04	97.18	-0.14	0.554
ENSG00000089195.15	chr20:5937228-5937832	TE	605	-	TRMT6	protein_coding	13330	4.31702	2.8	3.53	-0.73	0.665	2.94	3.49	-0.55	0.658	2.95	3.49	-0.54	0.654	2.94	2.83	0.11	0.535
ENSG00000125817.8	chr20:3786475-3786495	AA	21	-	CENPB	protein_coding	2889	34.8088	98.1	97.96	0.14	0.524	98.17	98.06	0.11	0.521					98.03	98.11	-0.08	0.529
ENSG00000125817.8	chr20:3784512-3784967	CE	456	-	CENPB	protein_coding	2889	34.8088	99.91	99.9	0.01	0.502									99.9	99.91	-0.01	0.525
ENSG00000125817.8	chr20:3784076-3784511	RI	436	-	CENPB	protein_coding	2889	34.8088	97.56	99.87	-2.31	0.999	99.87	99.87	0	0.515	99.31	99.86	-0.55	0.87	99.33	97.52	1.81	0.941
ENSG00000101146.13	chr20:57351252-57351254	TS	3	+	RAE1	protein_coding	27988	5.85535	0.58	0.64	-0.06	0.531	0.67	0.6	0.07	0.516	0.57	0.62	-0.05	0.531	0.99	1.08	-0.09	0.521
ENSG00000101146.13	chr20:57351359-57351422	AD	64	+	RAE1	protein_coding	27988	5.85535	95.55	96.45	-0.9	0.754	95.77	96.44	-0.67	0.71	95.74	96.42	-0.68	0.664	97.06	96.27	0.79	0.762
ENSG00000101146.13	chr20:57351920-57351998	AD	79	+	RAE1	protein_coding	27988	5.85535	0.29	0.27	0.02	0.543	0.96	0.27	0.69	0.923	0.41	0.27	0.14	0.665	0.23	0.31	-0.08	0.589
ENSG00000101146.13	chr20:57351999-57353146	AD	1148	+	RAE1	protein_coding	27988	5.85535	0.44	0.26	0.18	0.725									0.18	0.46	-0.28	0.848
ENSG00000101146.13	chr20:57354032-57354128	CE	97	+	RAE1	protein_coding	27988	5.85535	99.9	99.89	0.01	0.549	99.87	99.89	-0.02	0.566	99.9	99.89	0.01	0.558	99.9	99.91	-0.01	0.523
ENSG00000101146.13	chr20:57354129-57354342	AD	214	+	RAE1	protein_coding	27988	5.85535	0.4	0.32	0.08	0.577	0.61	0.31	0.3	0.74	0.21	0.31	-0.1	0.65	0.2	0.4	-0.2	0.731
ENSG00000101146.13	chr20:57354343-57354429	AD	87	+	RAE1	protein_coding	27988	5.85535	0.41	0.23	0.18	0.724									0.2	0.42	-0.22	0.737
ENSG00000101146.13	chr20:57354712-57354764	AA	53	+	RAE1	protein_coding	27988	5.85535	99.66	99.44	0.22	0.751	98.6	99.45	-0.85	0.954	99.45	99.44	0.01	0.571	99.46	99.66	-0.2	0.612
ENSG00000101146.13	chr20:57354765-57354816	CE	52	+	RAE1	protein_coding	27988	5.85535	99.67	99.91	-0.24	0.79	99.65	99.91	-0.26	0.844	99.92	99.91	0.01	0.552	99.92	99.68	0.24	0.84
ENSG00000101146.13	chr20:57356446-57356533	CE	88	+	RAE1	protein_coding	27988	5.85535	99.88	99.92	-0.04	0.626									99.93	99.89	0.04	0.638
ENSG00000101146.13	chr20:57356534-57356538	AD	5	+	RAE1	protein_coding	27988	5.85535	99.8	99.93	-0.13	0.849									99.83	99.8	0.03	0.618
ENSG00000101146.13	chr20:57365356-57365442	CE	87	+	RAE1	protein_coding	27988	5.85535	99.94	99.92	0.02	0.576	99.82	99.93	-0.11	0.768	99.94	99.93	0.01	0.566	99.93	99.95	-0.02	0.58
ENSG00000101146.13	chr20:57366807-57366893	CE	87	+	RAE1	protein_coding	27988	5.85535	99.93	99.92	0.01	0.537	99.71	99.92	-0.21	0.843	99.93	99.92	0.01	0.565	99.93	99.93	0	0.51
ENSG00000101146.13	chr20:57367008-57367079	CE	72	+	RAE1	protein_coding	27988	5.85535	99.9	99.89	0.01	0.542	99.87	99.88	-0.01	0.532	99.91	99.89	0.02	0.504	99.91	99.9	0.01	0.528
ENSG00000101146.13	chr20:57367912-57368031	CE	120	+	RAE1	protein_coding	27988	5.85535	0.48	0.27	0.21	0.709									0.24	0.47	-0.23	0.693
ENSG00000101146.13	chr20:57368705-57368812	CE	108	+	RAE1	protein_coding	27988	5.85535	99.9	99.88	0.02	0.559	99.86	99.89	-0.03	0.584	99.9	99.88	0.02	0.531	99.9	99.9	0	0.524
ENSG00000101146.13	chr20:57372670-57372853	CE	184	+	RAE1	protein_coding	27988	5.85535	1.71	1.38	0.33	0.685	1.24	1.37	-0.13	0.561	1.04	1.46	-0.42	0.716	1	1.71	-0.71	0.82
ENSG00000101146.13	chr20:57372854-57373474	RI	621	+	RAE1	protein_coding	27988	5.85535	0.98	1.17	-0.19	0.621	1	1.18	-0.18	0.608	1.03	1.23	-0.2	0.608	0.99	0.99	0	0.532
ENSG00000101146.13	chr20:57373475-57373499	AA	25	+	RAE1	protein_coding	27988	5.85535	97.68	96.73	0.95	0.8	98.36	96.76	1.6	0.953	97.36	96.34	1.02	0.777	97.52	97.66	-0.14	0.554
ENSG00000101146.13	chr20:57373500-57373569	CE	70	+	RAE1	protein_coding	27988	5.85535	97.95	96.87	1.08	0.827	98.42	96.88	1.54	0.965					97.52	97.9	-0.38	0.696
ENSG00000101146.13	chr20:57373570-57373570	RI	1	+	RAE1	protein_coding	27988	5.85535	97.71	96.75	0.96	0.804	98.04	96.75	1.29	0.926					97.5	97.7	-0.2	0.575
ENSG00000101146.13	chr20:57373571-57373581	CE	11	+	RAE1	protein_coding	27988	5.85535	97.93	96.87	1.06	0.839	98.44	96.88	1.56	0.96					97.52	97.89	-0.37	0.664
ENSG00000101146.13	chr20:57373582-57373662	RI	81	+	RAE1	protein_coding	27988	5.85535	0.85	0.93	-0.08	0.516	0.52	0.94	-0.42	0.785	0.59	0.81	-0.22	0.677	0.7	0.87	-0.17	0.621
ENSG00000101146.13	chr20:57373663-57373738	CE	76	+	RAE1	protein_coding	27988	5.85535	99.82	99.91	-0.09	0.71	99.91	99.91	0	0.522	99.68	99.92	-0.24	0.841	99.72	99.82	-0.1	0.646
ENSG00000101146.13	chr20:57374607-57374801	CE	195	+	RAE1	protein_coding	27988	5.85535	99.79	99.68	0.11	0.613	99.87	99.68	0.19	0.741	99.89	99.67	0.22	0.798	99.89	99.79	0.1	0.699
ENSG00000101146.13	chr20:57376179-57376266	CE	88	+	RAE1	protein_coding	27988	5.85535	2.86	7	-4.14	0.959	8.14	5.97	2.17	0.797	6.27	7.03	-0.76	0.621	6.18	2.88	3.3	0.937
ENSG00000101146.13	chr20:57378013-57378036	CE	24	+	RAE1	protein_coding	27988	5.85535	99.66	99.65	0.01	0.506	99.76	99.77	-0.01	0.512	99.64	99.64	0	0.525	99.63	99.66	-0.03	0.509
ENSG00000101146.13	chr20:57378037-57378037	RI	1	+	RAE1	protein_coding	27988	5.85535	98.68	98.8	-0.12	0.564	99.41	99.53	-0.12	0.55	97.51	98.8	-1.29	0.761	97.54	98.65	-1.11	0.752
ENSG00000101146.13	chr20:57378038-57378463	TE	426	+	RAE1	protein_coding	27988	5.85535	96.76	96.28	0.48	0.639					95.66	96.26	-0.6	0.72	95.61	96.78	-1.17	0.943
ENSG00000101146.13	chr20:57378464-57379202	TE	739	+	RAE1	protein_coding	27988	5.85535	1.61	3.7	-2.09	0.867	7.84	6.29	1.55	0.744	4.31	3.72	0.59	0.701	4.39	1.6	2.79	0.933
ENSG00000101146.13	chr20:57379203-57379211	TE	9	+	RAE1	protein_coding	27988	5.85535	1.71	0.1	1.61	0.946	0.39	0.35	0.04	0.502	0.08	0.1	-0.02	0.553	0.08	1.7	-1.62	0.958
ENSG00000088876.13	chr20:2500656-2500742	CE	87	-	ZNF343	protein_coding	42885	0.370806	98.38	98.37	0.01	0.513	98.06	98.33	-0.27	0.528	98.3	98.41	-0.11	0.505	98.32	98.3	0.02	0.505
ENSG00000088876.13	chr20:2495415-2495524	CE	110	-	ZNF343	protein_coding	42885	0.370806	2.53	2.83	-0.3	0.521	3.31	2.8	0.51	0.562	2.53	2.91	-0.38	0.557	2.56	2.49	0.07	0.528
ENSG00000088876.13	chr20:2493778-2494044	CE	267	-	ZNF343	protein_coding	42885	0.370806	97.55	98.62	-1.07	0.689	98.37	98.64	-0.27	0.539	98.57	98.62	-0.05	0.502	98.5	97.55	0.95	0.657
ENSG00000088876.13	chr20:2493519-2493577	CE	59	-	ZNF343	protein_coding	42885	0.370806	97.21	98.17	-0.96	0.662	97.9	98.24	-0.34	0.556	98.17	98.34	-0.17	0.543	97.2	97.23	-0.03	0.519
ENSG00000088876.13	chr20:2492786-2492825	AA	40	-	ZNF343	protein_coding	42885	0.370806	95.69	97.76	-2.07	0.678					94.87	97.85	-2.98	0.761	94.74	95.7	-0.96	0.532
ENSG00000088876.13	chr20:2492699-2492785	CE	87	-	ZNF343	protein_coding	42885	0.370806	98.4	98.32	0.08	0.526	98.26	98.29	-0.03	0.519	98.36	98.27	0.09	0.502	98.37	98.49	-0.12	0.513
ENSG00000088876.13	chr20:2492080-2492084	AA	5	-	ZNF343	protein_coding	42885	0.370806	4.66	3.04	1.62	0.654	3.16	2.95	0.21	0.525	3.06	2.93	0.13	0.507	3.07	4.61	-1.54	0.626
ENSG00000088876.13	chr20:2486641-2486763	CE	123	-	ZNF343	protein_coding	42885	0.370806	21.14	13.26	7.88	0.805	22.31	14.32	7.99	0.811	19.56	14.15	5.41	0.71	18.92	22.66	-3.74	0.651
ENSG00000088876.13	chr20:2486549-2486640	AD	92	-	ZNF343	protein_coding	42885	0.370806	7.56	3.14	4.42	0.733	3.38	3.34	0.04	0.505					3.28	7.46	-4.18	0.716
ENSG00000088876.13	chr20:2484654-2484656	AA	3	-	ZNF343	protein_coding	42885	0.370806	56.66	62.82	-6.16	0.627	72.68	62.19	10.49	0.656	65.72	62.91	2.81	0.507	64.85	55.96	8.89	0.782
ENSG00000198171.13	chr20:3204683-3204685	TS	3	-	DDRGK1	protein_coding	14335	7.7242	8.64	3.61	5.03	0.687	0.35	0.36	-0.01	0.517	13.96	0.36	13.6	0.962	20.89	8.64	12.25	0.656
ENSG00000198171.13	chr20:3204552-3204682	TS	131	-	DDRGK1	protein_coding	14335	7.7242	91.32	96.41	-5.09	0.716									79.14	91.38	-12.24	0.644
ENSG00000198171.13	chr20:3204537-3204551	AD	15	-	DDRGK1	protein_coding	14335	7.7242	99.79	99.79	0	0.512									99.79	99.79	0	0.518
ENSG00000198171.13	chr20:3204156-3204279	CE	124	-	DDRGK1	protein_coding	14335	7.7242	14.14	14.76	-0.62	0.575	5.92	6.42	-0.5	0.626	5.09	6.38	-1.29	0.815	11.73	14.02	-2.29	0.741
ENSG00000198171.13	chr20:3203754-3204155	AD	402	-	DDRGK1	protein_coding	14335	7.7242	13.79	14.29	-0.5	0.552	5.86	6.25	-0.39	0.621	4.94	6.24	-1.3	0.82	11.29	13.72	-2.43	0.759
ENSG00000198171.13	chr20:3203500-3203753	AD	254	-	DDRGK1	protein_coding	14335	7.7242	13.71	14.31	-0.6	0.556	5.83	6.23	-0.4	0.608	4.92	6.22	-1.3	0.811	11.36	13.75	-2.39	0.768
ENSG00000198171.13	chr20:3203375-3203416	AA	42	-	DDRGK1	protein_coding	14335	7.7242	99.86	99.85	0.01	0.521									99.87	99.86	0.01	0.51
ENSG00000198171.13	chr20:3203213-3203374	CE	162	-	DDRGK1	protein_coding	14335	7.7242	99.88	99.87	0.01	0.522									99.88	99.89	-0.01	0.523
ENSG00000198171.13	chr20:3200450-3200454	AA	5	-	DDRGK1	protein_coding	14335	7.7242	99.86	99.86	0	0.509	99.8	99.83	-0.03	0.537	99.84	99.83	0.01	0.512	99.86	99.86	0	0.506
ENSG00000198171.13	chr20:3200342-3200449	CE	108	-	DDRGK1	protein_coding	14335	7.7242	99.9	99.9	0	0.509	99.89	99.89	0	0.535	99.9	99.9	0	0.503	99.9	99.9	0	0.506
ENSG00000198171.13	chr20:3200001-3200102	CE	102	-	DDRGK1	protein_coding	14335	7.7242	99.91	99.91	0	0.556	99.9	99.9	0	0.523	99.91	99.9	0.01	0.536	99.91	99.91	0	0.505
ENSG00000198171.13	chr20:3195351-3195353	AA	3	-	DDRGK1	protein_coding	14335	7.7242	99.88	99.87	0.01	0.502	99.83	99.84	-0.01	0.508	99.86	99.85	0.01	0.533	99.87	99.87	0	0.513
ENSG00000198171.13	chr20:3195345-3195350	AA	6	-	DDRGK1	protein_coding	14335	7.7242	99.87	99.86	0.01	0.527	99.83	99.83	0	0.509					99.86	99.87	-0.01	0.537
ENSG00000198171.13	chr20:3195231-3195344	CE	114	-	DDRGK1	protein_coding	14335	7.7242	99.88	99.87	0.01	0.531	99.87	99.86	0.01	0.535					99.88	99.89	-0.01	0.517
ENSG00000198171.13	chr20:3191822-3191925	AA	104	-	DDRGK1	protein_coding	14335	7.7242	0.16	0.18	-0.02	0.511									0.16	0.15	0.01	0.53
ENSG00000198171.13	chr20:3191819-3191821	AA	3	-	DDRGK1	protein_coding	14335	7.7242	99.92	99.92	0	0.52	99.91	99.91	0	0.516	99.92	99.92	0	0.514	99.92	99.92	0	0.502
ENSG00000198171.13	chr20:3191765-3191818	CE	54	-	DDRGK1	protein_coding	14335	7.7242	99.92	99.9	0.02	0.526	99.91	99.9	0.01	0.512	99.91	99.91	0	0.529	99.91	99.93	-0.02	0.543
ENSG00000198171.13	chr20:3191648-3191764	AD	117	-	DDRGK1	protein_coding	14335	7.7242	1.65	3.97	-2.32	0.882	4.89	3.99	0.9	0.722	6.3	2.89	3.41	0.992	6.16	1.08	5.08	0.999
ENSG00000277967.1	chr20:49280548-49280549	RI	2	+	ENSG00000277967	misc_RNA	86	0	96.88	95.88	1	0.545					93.29	95.83	-2.54	0.629	93.3	96.71	-3.41	0.649
ENSG00000277967.1	chr20:49280550-49280570	CE	21	+	ENSG00000277967	misc_RNA	86	0	93.87	92.37	1.5	0.54					88.29	91.77	-3.48	0.59	88.3	94.01	-5.71	0.679
ENSG00000100982.12	chr20:45934683-45934732	TS	50	+	PCIF1	protein_coding	13340	3.03646	1.22	1.35	-0.13	0.53	1.36	1.39	-0.03	0.516	1.29	1.43	-0.14	0.525	1.25	1.27	-0.02	0.502
ENSG00000100982.12	chr20:45934733-45934804	TS	72	+	PCIF1	protein_coding	13340	3.03646	98.74	98.65	0.09	0.519	98.65	98.59	0.06	0.501	98.72	98.57	0.15	0.513	98.76	98.76	0	0.524
ENSG00000100982.12	chr20:45934805-45935365	AD	561	+	PCIF1	protein_coding	13340	3.03646	4.27	1.66	2.61	0.847	2.27	1.59	0.68	0.645					1.3	4.25	-2.95	0.893
ENSG00000100982.12	chr20:45935366-45936123	AD	758	+	PCIF1	protein_coding	13340	3.03646	1.7	1.03	0.67	0.634									0.95	1.65	-0.7	0.642
ENSG00000100982.12	chr20:45937418-45937585	CE	168	+	PCIF1	protein_coding	13340	3.03646	99.48	98.84	0.64	0.773	99.05	98.85	0.2	0.583	99.11	98.83	0.28	0.592	99.11	99.48	-0.37	0.684
ENSG00000100982.12	chr20:45937586-45937698	AD	113	+	PCIF1	protein_coding	13340	3.03646	29.93	31.64	-1.71	0.571	31.15	31.45	-0.3	0.511	23.56	31.62	-8.06	0.871	23.45	30.05	-6.6	0.862
ENSG00000100982.12	chr20:45938981-45939060	CE	80	+	PCIF1	protein_coding	13340	3.03646	99.32	99.38	-0.06	0.518	99.31	99.38	-0.07	0.528	99.31	99.37	-0.06	0.531	99.31	99.34	-0.03	0.545
ENSG00000100982.12	chr20:45939061-45939123	AD	63	+	PCIF1	protein_coding	13340	3.03646	99.05	98.7	0.35	0.651	97.51	98.72	-1.21	0.815	98.82	98.68	0.14	0.589	98.81	99.08	-0.27	0.599
ENSG00000100982.12	chr20:45939215-45939339	CE	125	+	PCIF1	protein_coding	13340	3.03646	99.32	99.56	-0.24	0.646	99.53	99.56	-0.03	0.502	98.84	99.57	-0.73	0.774	98.8	99.29	-0.49	0.641
ENSG00000100982.12	chr20:45940475-45940612	CE	138	+	PCIF1	protein_coding	13340	3.03646	98.31	99.58	-1.27	0.899	98.56	99.6	-1.04	0.903	98.88	99.6	-0.72	0.847	98.93	98.29	0.64	0.66
ENSG00000100982.12	chr20:45940809-45940939	CE	131	+	PCIF1	protein_coding	13340	3.03646	99.5	99.45	0.05	0.521	99.47	99.48	-0.01	0.511	99.47	99.48	-0.01	0.506	99.46	99.48	-0.02	0.506
ENSG00000100982.12	chr20:45941053-45941207	CE	155	+	PCIF1	protein_coding	13340	3.03646	99.38	99.3	0.08	0.548	99.3	99.3	0	0.512	99.26	99.31	-0.05	0.504	99.26	99.4	-0.14	0.536
ENSG00000100982.12	chr20:45943097-45943244	CE	148	+	PCIF1	protein_coding	13340	3.03646	99.42	99.32	0.1	0.577	98.83	99.33	-0.5	0.712	99.28	99.31	-0.03	0.523	99.26	99.43	-0.17	0.571
ENSG00000100982.12	chr20:45943340-45943423	CE	84	+	PCIF1	protein_coding	13340	3.03646	96.62	99.36	-2.74	0.981	99.39	99.38	0.01	0.515	99.33	99.36	-0.03	0.514	99.34	96.71	2.63	0.97
ENSG00000100982.12	chr20:45943666-45943765	CE	100	+	PCIF1	protein_coding	13340	3.03646	99.5	99.42	0.08	0.563	99.47	99.42	0.05	0.52	99.45	99.39	0.06	0.529	99.42	99.49	-0.07	0.519
ENSG00000100982.12	chr20:45944245-45944867	AA	623	+	PCIF1	protein_coding	13340	3.03646	2.41	3.02	-0.61	0.571					2.44	3.06	-0.62	0.575	2.53	2.5	0.03	0.507
ENSG00000100982.12	chr20:45945711-45945883	CE	173	+	PCIF1	protein_coding	13340	3.03646	99.03	99.02	0.01	0.505	99.02	99.01	0.01	0.518	99.17	99	0.17	0.555	99.15	99.07	0.08	0.513
ENSG00000100982.12	chr20:45946029-45946048	AA	20	+	PCIF1	protein_coding	13340	3.03646	96.29	99.11	-2.82	0.94	97.66	99.12	-1.46	0.761	97.71	99.14	-1.43	0.781	97.7	96.39	1.31	0.758
ENSG00000100982.12	chr20:45946049-45946115	CE	67	+	PCIF1	protein_coding	13340	3.03646	98.6	99.24	-0.64	0.686	99.14	99.28	-0.14	0.549	99.22	99.26	-0.04	0.511	99.25	98.57	0.68	0.691
ENSG00000100982.12	chr20:45946200-45946384	CE	185	+	PCIF1	protein_coding	13340	3.03646	98.63	98.77	-0.14	0.55	98.68	98.76	-0.08	0.544	98.12	98.78	-0.66	0.616	98.18	98.62	-0.44	0.585
ENSG00000100982.12	chr20:45947073-45947166	CE	94	+	PCIF1	protein_coding	13340	3.03646	97.05	99.09	-2.04	0.93	98.93	99.11	-0.18	0.526	98.85	99.11	-0.26	0.562	98.86	97.03	1.83	0.851
ENSG00000100982.12	chr20:45947263-45947438	CE	176	+	PCIF1	protein_coding	13340	3.03646	99.58	99.45	0.13	0.546	99.56	99.45	0.11	0.519	99.33	99.22	0.11	0.565	99.33	99.44	-0.11	0.547
ENSG00000100982.12	chr20:45947439-45947523	RI	85	+	PCIF1	protein_coding	13340	3.03646	3.69	4.29	-0.6	0.576	4.88	4.27	0.61	0.533	10.6	10.03	0.57	0.528	10.62	8.11	2.51	0.657
ENSG00000100982.12	chr20:45948021-45948023	TE	3	+	PCIF1	protein_coding	13340	3.03646	99.58	92.37	7.21	0.931	46.22	92.52	-46.3	0.675	64.82	92.87	-28.05	0.694	64.73	99.54	-34.81	0.862
ENSG00000125772.14	chr20:5609640-5610841	AD	1202	-	GPCPD1	protein_coding	66567	0.465226	20.65	22.17	-1.52	0.536	10.82	21.72	-10.9	0.821	13.34	22.27	-8.93	0.769	13.09	20.96	-7.87	0.737
ENSG00000125772.14	chr20:5604364-5604440	CE	77	-	GPCPD1	protein_coding	66567	0.465226	89.17	95.19	-6.02	0.781	86.75	95.13	-8.38	0.871	91.83	95.06	-3.23	0.664	91.64	89.33	2.31	0.587
ENSG00000125772.14	chr20:5599290-5604363	AD	5074	-	GPCPD1	protein_coding	66567	0.465226	25.61	30.8	-5.19	0.584	13.62	31.08	-17.46	0.827	12.97	30.83	-17.86	0.821	12.45	25.65	-13.2	0.794
ENSG00000125772.14	chr20:5598725-5598821	CE	97	-	GPCPD1	protein_coding	66567	0.465226	97.72	97.26	0.46	0.549	97.63	97.22	0.41	0.568	96.23	97.26	-1.03	0.594	96.45	97.66	-1.21	0.626
ENSG00000125772.14	chr20:5593327-5593411	CE	85	-	GPCPD1	protein_coding	66567	0.465226	93.06	97.16	-4.1	0.794	98.64	97.23	1.41	0.689	98.07	97.3	0.77	0.635	98.07	93.11	4.96	0.885
ENSG00000125772.14	chr20:5586194-5586269	CE	76	-	GPCPD1	protein_coding	66567	0.465226	54.4	79.13	-24.73	0.967	89.05	78.98	10.07	0.815	80.78	78.98	1.8	0.525	81.13	54.76	26.37	0.996
ENSG00000125772.14	chr20:5584281-5584322	CE	42	-	GPCPD1	protein_coding	66567	0.465226	97.68	96.22	1.46	0.665	97.99	96.26	1.73	0.669	97.44	96.22	1.22	0.616	97.32	97.71	-0.39	0.534
ENSG00000125772.14	chr20:5580008-5580131	CE	124	-	GPCPD1	protein_coding	66567	0.465226	96.15	96.54	-0.39	0.507	98.57	96.56	2.01	0.752	97.55	96.55	1	0.611	97.65	96.29	1.36	0.649
ENSG00000125772.14	chr20:5578380-5578611	CE	232	-	GPCPD1	protein_coding	66567	0.465226	98.6	99	-0.4	0.59	98.95	99	-0.05	0.515	98.38	98.98	-0.6	0.617	98.41	98.62	-0.21	0.518
ENSG00000125772.14	chr20:5575816-5575978	CE	163	-	GPCPD1	protein_coding	66567	0.465226	98.88	99.12	-0.24	0.554	99.14	99.09	0.05	0.528	98.79	99.1	-0.31	0.599	98.74	98.85	-0.11	0.537
ENSG00000125772.14	chr20:5575413-5575545	CE	133	-	GPCPD1	protein_coding	66567	0.465226	98.44	98.75	-0.31	0.54	98.92	98.72	0.2	0.517	98.33	98.72	-0.39	0.575	98.32	98.43	-0.11	0.511
ENSG00000125772.14	chr20:5573915-5573969	CE	55	-	GPCPD1	protein_coding	66567	0.465226	98.07	97.75	0.32	0.529	98.26	97.81	0.45	0.584	96.46	97.71	-1.25	0.6	96.22	98.06	-1.84	0.657
ENSG00000125772.14	chr20:5570147-5570239	CE	93	-	GPCPD1	protein_coding	66567	0.465226	98.38	98.2	0.18	0.507	98.48	98.25	0.23	0.526	96.33	98.23	-1.9	0.701	96.26	98.36	-2.1	0.662
ENSG00000125772.14	chr20:5567797-5570146	AD	2350	-	GPCPD1	protein_coding	66567	0.465226	3.15	5.09	-1.94	0.645	2.88	4.93	-2.05	0.682	4.95	5.07	-0.12	0.505	5.04	3.26	1.78	0.646
ENSG00000125772.14	chr20:5567483-5567560	CE	78	-	GPCPD1	protein_coding	66567	0.465226	93.31	97.03	-3.72	0.821	98.63	96.93	1.7	0.728	98.46	96.85	1.61	0.746	98.42	93.33	5.09	0.933
ENSG00000125772.14	chr20:5566733-5566772	CE	40	-	GPCPD1	protein_coding	66567	0.465226	98.54	97.98	0.56	0.59	98.82	97.99	0.83	0.601	98.56	98	0.56	0.591	98.53	98.59	-0.06	0.501
ENSG00000125772.14	chr20:5565017-5565078	CE	62	-	GPCPD1	protein_coding	66567	0.465226	98.45	98.31	0.14	0.511	98.93	98.42	0.51	0.583	98.48	98.36	0.12	0.513	98.44	98.53	-0.09	0.521
ENSG00000125772.14	chr20:5561465-5561530	CE	66	-	GPCPD1	protein_coding	66567	0.465226	96.88	96.4	0.48	0.537	99.12	96.42	2.7	0.86	98.56	96.41	2.15	0.775	98.54	96.96	1.58	0.768
ENSG00000125772.14	chr20:5559940-5560076	CE	137	-	GPCPD1	protein_coding	66567	0.465226	97.03	97.07	-0.04	0.534	99.16	97.07	2.09	0.813	98.45	97.17	1.28	0.687	98.42	97.03	1.39	0.745
ENSG00000125772.14	chr20:5558684-5558819	CE	136	-	GPCPD1	protein_coding	66567	0.465226	98.7	99.02	-0.32	0.574	99.12	99.06	0.06	0.507	98.5	99.05	-0.55	0.594	98.53	98.71	-0.18	0.53
ENSG00000125772.14	chr20:5557945-5558105	CE	161	-	GPCPD1	protein_coding	66567	0.465226	98.58	99.06	-0.48	0.612	99.1	99.02	0.08	0.505	98.62	99.07	-0.45	0.608	98.65	98.59	0.06	0.538
ENSG00000125772.14	chr20:5548259-5548381	AF	123	-	GPCPD1	protein_coding	66567	0.465226	2.88	2.36	0.52	0.542	2.22	2.26	-0.04	0.503	3.03	2.3	0.73	0.571	3.12	2.92	0.2	0.52
ENSG00000125772.14	chr20:5547341-5547850	TE	510	-	GPCPD1	protein_coding	66567	0.465226	33.85	36.65	-2.8	0.64	26.88	36.84	-9.96	0.923	14.73	36.84	-22.11	0.989	14.52	33.97	-19.45	0.977
ENSG00000125772.14	chr20:5544439-5547340	TE	2902	-	GPCPD1	protein_coding	66567	0.465226	66.08	63.47	2.61	0.635	73.08	63.06	10.02	0.915	85.35	63.29	22.06	0.989	85.48	66.07	19.41	0.984
ENSG00000101391.21	chr20:33401520-33401561	TS	42	-	CDK5RAP1	protein_coding	42722	1.30827	1.39	1.37	0.02	0.505	1.29	1.33	-0.04	0.521	1.8	1.36	0.44	0.588	1.84	1.32	0.52	0.577
ENSG00000101391.21	chr20:33401518-33401519	TS	2	-	CDK5RAP1	protein_coding	42722	1.30827	1.36	1.33	0.03	0.516	1.28	1.3	-0.02	0.507	1.84	1.33	0.51	0.587	1.86	1.37	0.49	0.563
ENSG00000101391.21	chr20:33401487-33401517	TS	31	-	CDK5RAP1	protein_coding	42722	1.30827	98.37	98.36	0.01	0.506	98.35	98.36	-0.01	0.527	97.82	98.27	-0.45	0.569	97.74	98.38	-0.64	0.6
ENSG00000101391.21	chr20:33401428-33401486	TS	59	-	CDK5RAP1	protein_coding	42722	1.30827	1.64	1.66	-0.02	0.513	1.7	1.64	0.06	0.506	2.23	1.68	0.55	0.555	2.27	1.68	0.59	0.563
ENSG00000101391.21	chr20:33399625-33399869	CE	245	-	CDK5RAP1	protein_coding	42722	1.30827	1.36	1.02	0.34	0.617									4.9	1.45	3.45	0.916
ENSG00000101391.21	chr20:33396937-33397084	AA	148	-	CDK5RAP1	protein_coding	42722	1.30827	66.03	78.94	-12.91	0.999	73.25	79.87	-6.62	0.909	78.52	80.75	-2.23	0.676	75.76	64.57	11.19	0.996
ENSG00000101391.21	chr20:33396853-33396936	AA	84	-	CDK5RAP1	protein_coding	42722	1.30827	66.09	79.09	-13	0.999	73.27	79.89	-6.62	0.936	78.7	80.84	-2.14	0.691	75.7	64.64	11.06	0.999
ENSG00000101391.21	chr20:33395117-33395298	AA	182	-	CDK5RAP1	protein_coding	42722	1.30827	4.62	2.4	2.22	0.823	1.67	2.26	-0.59	0.651					2.65	4.56	-1.91	0.781
ENSG00000101391.21	chr20:33395013-33395116	CE	104	-	CDK5RAP1	protein_coding	42722	1.30827	57.25	78.87	-21.62	1	72.29	79.57	-7.28	0.943	78.09	80.74	-2.65	0.675	73.19	58.4	14.79	0.999
ENSG00000101391.21	chr20:33392236-33392242	AA	7	-	CDK5RAP1	protein_coding	42722	1.30827	87.94	97.7	-9.76	0.997									89.78	88.31	1.47	0.686
ENSG00000101391.21	chr20:33392142-33392235	CE	94	-	CDK5RAP1	protein_coding	42722	1.30827	88.54	97.68	-9.14	0.997									89.78	88.91	0.87	0.597
ENSG00000101391.21	chr20:33392135-33392141	AD	7	-	CDK5RAP1	protein_coding	42722	1.30827	3.88	1.91	1.97	0.823	1.06	1.91	-0.85	0.656	0.7	1.87	-1.17	0.761	1.31	3.93	-2.62	0.927
ENSG00000101391.21	chr20:33387323-33387533	CE	211	-	CDK5RAP1	protein_coding	42722	1.30827	79.43	90.34	-10.91	0.99	90.78	90.4	0.38	0.568	84.93	90.34	-5.41	0.935	83.3	79.63	3.67	0.74
ENSG00000101391.21	chr20:33385650-33385770	CE	121	-	CDK5RAP1	protein_coding	42722	1.30827	97.67	99.64	-1.97	0.986	98.32	99.64	-1.32	0.87	97.47	99.64	-2.17	0.99	95.49	97.84	-2.35	0.846
ENSG00000101391.21	chr20:33384777-33385649	AD	873	-	CDK5RAP1	protein_coding	42722	1.30827	1.71	2.02	-0.31	0.506	1.61	1.98	-0.37	0.553	2.39	1.91	0.48	0.526	2.81	1.67	1.14	0.736
ENSG00000101391.21	chr20:33383522-33383872	AA	351	-	CDK5RAP1	protein_coding	42722	1.30827	1.13	0.76	0.37	0.641					0.8	0.76	0.04	0.522	0.78	1.69	-0.91	0.764
ENSG00000101391.21	chr20:33383480-33383521	CE	42	-	CDK5RAP1	protein_coding	42722	1.30827	1.38	0.76	0.62	0.734	1.7	0.75	0.95	0.778	0.79	0.78	0.01	0.502	0.76	1.42	-0.66	0.733
ENSG00000101391.21	chr20:33381984-33382179	CE	196	-	CDK5RAP1	protein_coding	42722	1.30827	2.94	1.96	0.98	0.723	2.19	2	0.19	0.567	2.29	0.76	1.53	0.805	2.31	2.96	-0.65	0.651
ENSG00000101391.21	chr20:33374204-33374212	AA	9	-	CDK5RAP1	protein_coding	42722	1.30827	99.02	99.67	-0.65	0.794	97.36	99.68	-2.32	0.917	98.21	99.69	-1.48	0.894	97.89	99.02	-1.13	0.709
ENSG00000101391.21	chr20:33374115-33374203	CE	89	-	CDK5RAP1	protein_coding	42722	1.30827	99.24	99.68	-0.44	0.741	97.42	99.68	-2.26	0.904	98.26	99.69	-1.43	0.874	98.07	99.25	-1.18	0.736
ENSG00000101391.21	chr20:33372642-33372697	CE	56	-	CDK5RAP1	protein_coding	42722	1.30827	95.8	99.63	-3.83	1	97.07	99.64	-2.57	0.95	97.8	99.63	-1.83	0.889	97.03	95.8	1.23	0.765
ENSG00000101391.21	chr20:33370499-33370629	CE	131	-	CDK5RAP1	protein_coding	42722	1.30827	99.63	99.62	0.01	0.517	99.55	99.62	-0.07	0.534	99.6	99.63	-0.03	0.51	99.52	99.56	-0.04	0.517
ENSG00000101391.21	chr20:33367899-33370498	AD	2600	-	CDK5RAP1	protein_coding	42722	1.30827	0.73	0.69	0.04	0.52									1.13	0.97	0.16	0.505
ENSG00000101391.21	chr20:33367006-33367008	AA	3	-	CDK5RAP1	protein_coding	42722	1.30827	98.52	99.66	-1.14	0.929	98.63	99.67	-1.04	0.865	97.21	99.67	-2.46	0.992	94.32	96.65	-2.33	0.799
ENSG00000101391.21	chr20:33360053-33360350	AD	298	-	CDK5RAP1	protein_coding	42722	1.30827	2.59	2.11	0.48	0.63					0.69	0.53	0.16	0.585	2.85	2.99	-0.14	0.524
ENSG00000101391.21	chr20:33359124-33360052	RI	929	-	CDK5RAP1	protein_coding	42722	1.30827	2.33	0.71	1.62	0.874					0.67	1.84	-1.17	0.752	2.19	2.73	-0.54	0.62
ENSG00000101391.21	chr20:33359077-33359123	AA	47	-	CDK5RAP1	protein_coding	42722	1.30827	98.59	99.56	-0.97	0.788	98.42	99.56	-1.14	0.796					99.38	98.52	0.86	0.749
ENSG00000101391.21	chr20:33358839-33358840	TE	2	-	CDK5RAP1	protein_coding	42722	1.30827	96.3	5.16	91.14	1	94.67	4.88	89.79	1	4.61	4.91	-0.3	0.549	0.96	86.17	-85.21	1
ENSG00000171695.11	chr20:64084360-64084398	TS	39	-	LKAAEAR1	protein_coding	1022	0.586378	92.62	93.25	-0.63	0.556	94.65	92.93	1.72	0.538	94.62	93.33	1.29	0.519	94.71	92.78	1.93	0.555
ENSG00000171695.11	chr20:64083818-64084359	TS	542	-	LKAAEAR1	protein_coding	1022	0.586378	7.26	6.76	0.5	0.58	5.29	6.9	-1.61	0.508	5.6	6.89	-1.29	0.526	5.62	7.56	-1.94	0.589
ENSG00000171695.11	chr20:64083583-64083705	CE	123	-	LKAAEAR1	protein_coding	1022	0.586378	86.61	91.94	-5.33	0.635	92.36	91.67	0.69	0.538	89.65	92	-2.35	0.541	89.93	86.98	2.95	0.58
ENSG00000171695.11	chr20:64083495-64083582	RI	88	-	LKAAEAR1	protein_coding	1022	0.586378	64.36	62.89	1.47	0.532	53.01	63.54	-10.53	0.698	39.53	62.58	-23.05	0.867	39.69	63.48	-23.79	0.858
ENSG00000132646.11	chr20:5119578-5119914	CE	337	-	PCNA	protein_coding	11673	34.8235	99.97	99.97	0	0.505	99.96	99.96	0	0.505	99.97	99.97	0	0.534	99.96	99.96	0	0.513
ENSG00000132646.11	chr20:5118976-5118994	AA	19	-	PCNA	protein_coding	11673	34.8235	0.05	0.05	0	0.506	0.1	0.09	0.01	0.516	0.07	0.07	0	0.512	0.11	0.1	0.01	0.502
ENSG00000132646.11	chr20:5118957-5118975	CE	19	-	PCNA	protein_coding	11673	34.8235	0.05	0.05	0	0.536	0.1	0.09	0.01	0.52	0.07	0.07	0	0.541	0.1	0.1	0	0.517
ENSG00000132646.11	chr20:5118765-5118768	AD	4	-	PCNA	protein_coding	11673	34.8235	0.06	0.06	0	0.507	0.06	0.06	0	0.528	0.06	0.06	0	0.53	0.06	0.06	0	0.5
ENSG00000132646.11	chr20:5118673-5118677	AA	5	-	PCNA	protein_coding	11673	34.8235	96.86	97.57	-0.71	0.868	98.02	97.37	0.65	0.945	98.17	97.38	0.79	0.981	98.32	96.82	1.5	0.989
ENSG00000132646.11	chr20:5118610-5118672	CE	63	-	PCNA	protein_coding	11673	34.8235	96.87	97.57	-0.7	0.871	98.01	97.43	0.58	0.915	98.16	97.42	0.74	0.959	98.32	96.8	1.52	0.99
ENSG00000132646.11	chr20:5117665-5117745	AA	81	-	PCNA	protein_coding	11673	34.8235	0.09	0.08	0.01	0.534									0.09	0.09	0	0.504
ENSG00000132646.11	chr20:5117659-5117664	AA	6	-	PCNA	protein_coding	11673	34.8235	99.95	99.96	-0.01	0.517	99.95	99.96	-0.01	0.512	99.95	99.96	-0.01	0.542	99.95	99.95	0	0.509
ENSG00000132646.11	chr20:5117470-5117658	CE	189	-	PCNA	protein_coding	11673	34.8235	99.96	99.96	0	0.534	99.96	99.96	0	0.505	99.96	99.96	0	0.538	99.96	99.96	0	0.509
ENSG00000132646.11	chr20:5115449-5115572	CE	124	-	PCNA	protein_coding	11673	34.8235	99.95	99.95	0	0.535	99.95	99.95	0	0.525	99.95	99.95	0	0.52	99.95	99.95	0	0.502
ENSG00000132646.11	chr20:5115357-5115362	AA	6	-	PCNA	protein_coding	11673	34.8235	99.88	99.88	0	0.503	99.88	99.88	0	0.502	99.87	99.89	-0.02	0.55	99.87	99.87	0	0.517
ENSG00000271303.2	chr20:650786-652975	AD	2190	-	SRXN1	protein_coding	6585	0.42675	2.28	0.42	1.86	0.87									0.56	2.25	-1.69	0.843
ENSG00000271303.2	chr20:647204-647243	RI	40	-	SRXN1	protein_coding	6585	0.42675	99.69	99.8	-0.11	0.59									99.66	99.7	-0.04	0.536
ENSG00000026036.23	chr20:63687638-63687770	CE	133	+	RTEL1-TNFRSF6B	protein_coding	39384	0.0252958	95.04	91.63	3.41	0.604	89.86	91.26	-1.4	0.548	94.28	91.67	2.61	0.565	94.4	95.04	-0.64	0.539
ENSG00000026036.23	chr20:63687771-63687936	RI	166	+	RTEL1-TNFRSF6B	protein_coding	39384	0.0252958	52.84	67.35	-14.51	0.744	55.7	67.83	-12.13	0.735	57.55	66.77	-9.22	0.682	58.54	52.88	5.66	0.601
ENSG00000026036.23	chr20:63687937-63688050	CE	114	+	RTEL1-TNFRSF6B	protein_coding	39384	0.0252958	93.64	94.87	-1.23	0.548	91.71	95.06	-3.35	0.623	94.23	95.11	-0.88	0.575	93.84	93.75	0.09	0.513
ENSG00000026036.23	chr20:63688301-63688386	CE	86	+	RTEL1-TNFRSF6B	protein_coding	39384	0.0252958	95.76	94.24	1.52	0.594	93.6	94.16	-0.56	0.534	94.58	94.69	-0.11	0.507	94.21	95.85	-1.64	0.593
ENSG00000026036.23	chr20:63688528-63688605	CE	78	+	RTEL1-TNFRSF6B	protein_coding	39384	0.0252958	96.91	94.29	2.62	0.67	92.36	94.28	-1.92	0.548	93.26	94.58	-1.32	0.581	93.16	96.67	-3.51	0.685
ENSG00000026036.23	chr20:63688606-63689054	RI	449	+	RTEL1-TNFRSF6B	protein_coding	39384	0.0252958	60.44	35.25	25.19	0.903	32.93	35.49	-2.56	0.546	37.43	33.42	4.01	0.551	39.1	60.82	-21.72	0.881
ENSG00000026036.23	chr20:63689055-63689132	CE	78	+	RTEL1-TNFRSF6B	protein_coding	39384	0.0252958	95.95	93.07	2.88	0.646	93.65	93.02	0.63	0.544	94.66	93.42	1.24	0.562	94.58	95.92	-1.34	0.568
ENSG00000026036.23	chr20:63689502-63689648	CE	147	+	RTEL1-TNFRSF6B	protein_coding	39384	0.0252958	95.91	92.92	2.99	0.65	93.48	92.88	0.6	0.512	95.12	93.15	1.97	0.605	94.77	95.92	-1.15	0.549
ENSG00000026036.23	chr20:63689750-63689764	AA	15	+	RTEL1-TNFRSF6B	protein_coding	39384	0.0252958	93.1	90.59	2.51	0.621	92.49	90.94	1.55	0.58	92.42	91.03	1.39	0.575	92.53	93.2	-0.67	0.537
ENSG00000026036.23	chr20:63689866-63689965	RI	100	+	RTEL1-TNFRSF6B	protein_coding	39384	0.0252958	32.46	24.41	8.05	0.643									30.01	33.02	-3.01	0.543
ENSG00000026036.23	chr20:63689966-63690086	AA	121	+	RTEL1-TNFRSF6B	protein_coding	39384	0.0252958	33.12	25	8.12	0.621									32.24	33.33	-1.09	0.518
ENSG00000026036.23	chr20:63690087-63690210	CE	124	+	RTEL1-TNFRSF6B	protein_coding	39384	0.0252958	91.51	90.96	0.55	0.505	88.19	90.98	-2.79	0.59	93.74	91.6	2.14	0.58	93.65	91.57	2.08	0.604
ENSG00000026036.23	chr20:63690294-63690441	CE	148	+	RTEL1-TNFRSF6B	protein_coding	39384	0.0252958	91.58	88.57	3.01	0.579	91.36	88.58	2.78	0.55	90.18	88.88	1.3	0.544	90.52	91.54	-1.02	0.543
ENSG00000026036.23	chr20:63690805-63690947	CE	143	+	RTEL1-TNFRSF6B	protein_coding	39384	0.0252958	94.11	92.52	1.59	0.572	90.86	92.62	-1.76	0.547	93.08	92.97	0.11	0.51	92.79	94.18	-1.39	0.57
ENSG00000026036.23	chr20:63691742-63691837	CE	96	+	RTEL1-TNFRSF6B	protein_coding	39384	0.0252958	94.11	91.56	2.55	0.598	89.76	91.6	-1.84	0.551	92.78	91.84	0.94	0.543	93.1	94.04	-0.94	0.509
ENSG00000026036.23	chr20:63691838-63692016	RI	179	+	RTEL1-TNFRSF6B	protein_coding	39384	0.0252958	23.51	18.41	5.1	0.615	29.62	18.91	10.71	0.701	19.93	17.74	2.19	0.547	19.55	23.71	-4.16	0.607
ENSG00000026036.23	chr20:63692017-63692804	AA	788	+	RTEL1-TNFRSF6B	protein_coding	39384	0.0252958	33.97	29.85	4.12	0.609	28.25	30.06	-1.81	0.519	22.74	28.36	-5.62	0.641	22	33.92	-11.92	0.73
ENSG00000026036.23	chr20:63692805-63693003	CE	199	+	RTEL1-TNFRSF6B	protein_coding	39384	0.0252958	94.45	93.01	1.44	0.54	91.23	93.27	-2.04	0.556	92.95	93.51	-0.56	0.516	92.89	94.18	-1.29	0.574
ENSG00000026036.23	chr20:63693143-63693283	CE	141	+	RTEL1-TNFRSF6B	protein_coding	39384	0.0252958	95.85	94.86	0.99	0.567	93.98	95.01	-1.03	0.542	95.07	95.01	0.06	0.514	95.03	95.67	-0.64	0.506
ENSG00000026036.23	chr20:63693284-63693490	AD	207	+	RTEL1-TNFRSF6B	protein_coding	39384	0.0252958	11.16	9.4	1.76	0.589									10.96	10.83	0.13	0.516
ENSG00000026036.23	chr20:63693491-63693496	AD	6	+	RTEL1-TNFRSF6B	protein_coding	39384	0.0252958	10.78	9.54	1.24	0.572									11.15	10.63	0.52	0.542
ENSG00000026036.23	chr20:63693497-63693508	AD	12	+	RTEL1-TNFRSF6B	protein_coding	39384	0.0252958	7.32	8.92	-1.6	0.539	10.93	7.24	3.69	0.629	12.96	8.32	4.64	0.671	9.76	7.22	2.54	0.601
ENSG00000026036.23	chr20:63693509-63693511	AD	3	+	RTEL1-TNFRSF6B	protein_coding	39384	0.0252958	7.46	9.19	-1.73	0.544					13.14	8.51	4.63	0.69	9.89	7.16	2.73	0.616
ENSG00000026036.23	chr20:63694741-63694974	CE	234	+	RTEL1-TNFRSF6B	protein_coding	39384	0.0252958	91.17	92.51	-1.34	0.573	93.35	92.74	0.61	0.55					93.67	91.67	2	0.622
ENSG00000026036.23	chr20:63695066-63695221	CE	156	+	RTEL1-TNFRSF6B	protein_coding	39384	0.0252958	95.41	93.7	1.71	0.542	94.69	93.94	0.75	0.523	95.18	94.22	0.96	0.556	95.08	95.53	-0.45	0.51
ENSG00000026036.23	chr20:63695328-63695480	CE	153	+	RTEL1-TNFRSF6B	protein_coding	39384	0.0252958	96.65	94.76	1.89	0.609	95.64	94.55	1.09	0.548	96.04	95.16	0.88	0.551	96.01	96.55	-0.54	0.531
ENSG00000026036.23	chr20:63695481-63695650	AD	170	+	RTEL1-TNFRSF6B	protein_coding	39384	0.0252958	43.44	37.1	6.34	0.632	33.25	37.55	-4.3	0.614	43.22	34.37	8.85	0.674	42.9	44.18	-1.28	0.529
ENSG00000026036.23	chr20:63695778-63695854	CE	77	+	RTEL1-TNFRSF6B	protein_coding	39384	0.0252958	97.55	95.4	2.15	0.647	80.06	95.52	-15.46	0.786	96.6	95.65	0.95	0.562	96.41	97.46	-1.05	0.55
ENSG00000026036.23	chr20:63695855-63696759	RI	905	+	RTEL1-TNFRSF6B	protein_coding	39384	0.0252958	50.61	77.22	-26.61	0.922	71.52	77.16	-5.64	0.511	72.22	77.89	-5.67	0.581	72.28	50.39	21.89	0.85
ENSG00000026036.23	chr20:63696760-63697191	CE	432	+	RTEL1-TNFRSF6B	protein_coding	39384	0.0252958	96.73	92.4	4.33	0.71	94.56	92.46	2.1	0.582	90.94	92.37	-1.43	0.572	90.82	96.86	-6.04	0.77
ENSG00000026036.23	chr20:63697328-63697522	CE	195	+	RTEL1-TNFRSF6B	protein_coding	39384	0.0252958	96.26	92.83	3.43	0.651	93.18	92.88	0.3	0.519	95.01	92.86	2.15	0.563	94.56	96.22	-1.66	0.634
ENSG00000026036.23	chr20:63698280-63698603	TE	324	+	RTEL1-TNFRSF6B	protein_coding	39384	0.0252958	26.89	56.79	-29.9	0.784	24.74	56.87	-32.13	0.761	35.94	56.04	-20.1	0.693	35.94	26.76	9.18	0.629
ENSG00000026036.23	chr20:63698604-63698680	TE	77	+	RTEL1-TNFRSF6B	protein_coding	39384	0.0252958	72.97	43.51	29.46	0.772	50.24	43.43	6.81	0.534	63.9	43.92	19.98	0.689	64.28	73.07	-8.79	0.623
ENSG00000026036.23	chr20:63698681-63698684	TE	4	+	RTEL1-TNFRSF6B	protein_coding	39384	0.0252958	5.33	9.71	-4.38	0.606	33.17	9.6	23.57	0.782	6.18	9.33	-3.15	0.612	5.93	5.16	0.77	0.553
ENSG00000172315.6	chr20:46689441-46689444	TS	4	-	TP53RK	protein_coding	5079	9.82521	0.46	0.4	0.06	0.522	0.37	0.39	-0.02	0.532	0.42	0.39	0.03	0.508	0.42	0.44	-0.02	0.526
ENSG00000172315.6	chr20:46689132-46689440	TS	309	-	TP53RK	protein_coding	5079	9.82521	99.54	99.61	-0.07	0.548	99.64	99.61	0.03	0.518	99.59	99.59	0	0.511	99.58	99.54	0.04	0.524
ENSG00000172315.6	chr20:46689127-46689131	AD	5	-	TP53RK	protein_coding	5079	9.82521	0.88	0.61	0.27	0.602	1.13	0.97	0.16	0.534	1.02	0.94	0.08	0.511	1.04	0.84	0.2	0.555
ENSG00000172315.6	chr20:46685534-46687231	TE	1698	-	TP53RK	protein_coding	5079	9.82521	44.33	28.67	15.66	1									54.94	44.25	10.69	0.981
ENSG00000172315.6	chr20:46684365-46685533	TE	1169	-	TP53RK	protein_coding	5079	9.82521	55.62	71.37	-15.75	1									45.08	55.78	-10.7	0.985
ENSG00000168612.5	chr20:45881262-45881411	AD	150	+	ZSWIM1	protein_coding	4039	3.97392	8.42	13.28	-4.86	0.705	7.2	13.38	-6.18	0.731	11.82	13.46	-1.64	0.561	11.56	8.11	3.45	0.676
ENSG00000168612.5	chr20:45881412-45881418	AD	7	+	ZSWIM1	protein_coding	4039	3.97392	4.77	4.37	0.4	0.543	4.17	4.36	-0.19	0.539	4.07	4.32	-0.25	0.551	3.98	3.8	0.18	0.518
ENSG00000223891.7	chr20:44214888-44215003	CE	116	+	OSER1-DT	lncRNA	15120	0.388135	78.46	62.76	15.7	0.76	63.32	62.96	0.36	0.513	82.68	62.96	19.72	0.87	81.42	79	2.42	0.543
ENSG00000223891.7	chr20:44217367-44217682	CE	316	+	OSER1-DT	lncRNA	15120	0.388135	75.34	50.12	25.22	0.876	89.48	50.1	39.38	0.985	76.21	50.18	26.03	0.863	76.58	75.4	1.18	0.515
ENSG00000223891.7	chr20:44224821-44225969	TE	1149	+	OSER1-DT	lncRNA	15120	0.388135	99.37	99.29	0.08	0.518	99.01	99.29	-0.28	0.58	99.1	99.26	-0.16	0.545	99.08	99.36	-0.28	0.573
ENSG00000223891.7	chr20:44225970-44226012	TE	43	+	OSER1-DT	lncRNA	15120	0.388135	0.65	0.72	-0.07	0.523	0.96	0.72	0.24	0.555	0.91	0.73	0.18	0.563	0.93	0.66	0.27	0.584
ENSG00000223891.7	chr20:44226013-44226018	TE	6	+	OSER1-DT	lncRNA	15120	0.388135	0.62	0.74	-0.12	0.529	1	0.74	0.26	0.581	0.9	0.72	0.18	0.555	0.89	0.62	0.27	0.608
ENSG00000223891.7	chr20:44226019-44226027	TE	9	+	OSER1-DT	lncRNA	15120	0.388135	0.66	0.71	-0.05	0.505	0.99	0.68	0.31	0.577	0.91	0.7	0.21	0.552	0.9	0.63	0.27	0.593
ENSG00000101004.16	chr20:25532924-25532993	AF	70	-	NINL	protein_coding	133937	0.0842847	9.84	10.1	-0.26	0.515	8.68	10.26	-1.58	0.554	11.16	9.84	1.32	0.545	11.44	10	1.44	0.563
ENSG00000101004.16	chr20:25526408-25526598	CE	191	-	NINL	protein_coding	133937	0.0842847	94.96	94.62	0.34	0.519	96.01	94.31	1.7	0.585	93.93	94.5	-0.57	0.507	94.01	94.92	-0.91	0.559
ENSG00000101004.16	chr20:25517753-25517849	CE	97	-	NINL	protein_coding	133937	0.0842847	95.37	93.17	2.2	0.538	96.04	93.21	2.83	0.628	92.91	93	-0.09	0.51	93.2	95.35	-2.15	0.594
ENSG00000101004.16	chr20:25512834-25513006	CE	173	-	NINL	protein_coding	133937	0.0842847	94.86	93.37	1.49	0.544	89.85	93.13	-3.28	0.643	91.89	93.2	-1.31	0.564	92.19	94.97	-2.78	0.614
ENSG00000101004.16	chr20:25510674-25510740	CE	67	-	NINL	protein_coding	133937	0.0842847	92.52	94.8	-2.28	0.627	93.97	93.71	0.26	0.503	91.52	95.01	-3.49	0.654	91.59	92.98	-1.39	0.588
ENSG00000101004.16	chr20:25509670-25509789	CE	120	-	NINL	protein_coding	133937	0.0842847	28.32	24.47	3.85	0.549	34.54	29.27	5.27	0.526	37.36	23.91	13.45	0.687	37.78	28.16	9.62	0.619
ENSG00000101004.16	chr20:25504888-25505078	CE	191	-	NINL	protein_coding	133937	0.0842847	88.73	94.92	-6.19	0.674					93.47	94.91	-1.44	0.566	93.2	88.97	4.23	0.595
ENSG00000101004.16	chr20:25503952-25504104	CE	153	-	NINL	protein_coding	133937	0.0842847	90.94	95.5	-4.56	0.667	96.83	95.19	1.64	0.583	94.45	95.15	-0.7	0.538	94.76	90.83	3.93	0.612
ENSG00000101004.16	chr20:25500840-25501010	CE	171	-	NINL	protein_coding	133937	0.0842847	89.66	91.22	-1.56	0.536	89.43	91.34	-1.91	0.572	91.78	91.06	0.72	0.553	91.86	90.12	1.74	0.559
ENSG00000101004.16	chr20:25499928-25499937	TS	10	-	NINL	protein_coding	133937	0.0842847	91.49	92.15	-0.66	0.524	86.23	92.2	-5.97	0.668	87.47	92.07	-4.6	0.633	87.89	91.59	-3.7	0.602
ENSG00000101004.16	chr20:25498347-25499927	TS	1581	-	NINL	protein_coding	133937	0.0842847	8.72	7.68	1.04	0.534	13.98	7.86	6.12	0.693	12.53	7.88	4.65	0.65	12.4	8.04	4.36	0.641
ENSG00000101004.16	chr20:25496804-25498209	RI	1406	-	NINL	protein_coding	133937	0.0842847	10.36	10.1	0.26	0.505	13.24	9.67	3.57	0.644	13.05	9.68	3.37	0.64	13.43	10.24	3.19	0.626
ENSG00000101004.16	chr20:25496663-25496803	CE	141	-	NINL	protein_coding	133937	0.0842847	80.82	89.43	-8.61	0.608	88.27	89.3	-1.03	0.501	83.52	89.56	-6.04	0.661	83.34	80.68	2.66	0.512
ENSG00000101004.16	chr20:25491351-25491525	CE	175	-	NINL	protein_coding	133937	0.0842847	88.16	94.57	-6.41	0.663	96.66	94.39	2.27	0.606	92.78	94.72	-1.94	0.567	92.63	87.78	4.85	0.631
ENSG00000101004.16	chr20:25490940-25491099	CE	160	-	NINL	protein_coding	133937	0.0842847	23.01	11.11	11.9	0.728	8.79	11.09	-2.3	0.55	28.27	10.9	17.37	0.857	28.43	22.76	5.67	0.622
ENSG00000101004.16	chr20:25489986-25490018	AA	33	-	NINL	protein_coding	133937	0.0842847	27.04	23.05	3.99	0.591	12.71	23.61	-10.9	0.747	43.02	23.52	19.5	0.832	42.82	26.88	15.94	0.764
ENSG00000101004.16	chr20:25489875-25489985	CE	111	-	NINL	protein_coding	133937	0.0842847	93.14	94.74	-1.6	0.555	96.01	94.81	1.2	0.593	92.97	94.83	-1.86	0.59	92.98	92.95	0.03	0.518
ENSG00000101004.16	chr20:25489244-25489324	CE	81	-	NINL	protein_coding	133937	0.0842847	93.52	95.52	-2	0.591	95.82	95.36	0.46	0.541	94.64	95.47	-0.83	0.531	94.73	93.5	1.23	0.546
ENSG00000101004.16	chr20:25486739-25486747	CE	9	-	NINL	protein_coding	133937	0.0842847	12.02	9.73	2.29	0.548	7.94	9.74	-1.8	0.554	10.45	9.46	0.99	0.547	10.46	11.45	-0.99	0.501
ENSG00000101004.16	chr20:25481968-25482100	CE	133	-	NINL	protein_coding	133937	0.0842847	87.5	95.82	-8.32	0.88	95.61	95.86	-0.25	0.501	95.12	95.93	-0.81	0.545	95.01	87.86	7.15	0.824
ENSG00000101004.16	chr20:25480268-25481967	RI	1700	-	NINL	protein_coding	133937	0.0842847	15.41	12.66	2.75	0.606	8.24	12.68	-4.44	0.644	7.63	12.88	-5.25	0.679	7.54	15.48	-7.94	0.769
ENSG00000101004.16	chr20:25480161-25480267	CE	107	-	NINL	protein_coding	133937	0.0842847	87.28	96.2	-8.92	0.888	95.06	96.3	-1.24	0.585	95.69	96.26	-0.57	0.543	95.71	86.53	9.18	0.872
ENSG00000101004.16	chr20:25479564-25480160	AD	597	-	NINL	protein_coding	133937	0.0842847	22.06	7.73	14.33	0.859									8.55	22	-13.45	0.814
ENSG00000101004.16	chr20:25478923-25479206	CE	284	-	NINL	protein_coding	133937	0.0842847	78.02	95.65	-17.63	0.975	92.5	95.27	-2.77	0.671	95.3	95.5	-0.2	0.503	95.25	78.03	17.22	0.966
ENSG00000101004.16	chr20:25469991-25470095	CE	105	-	NINL	protein_coding	133937	0.0842847	94.15	92.52	1.63	0.549	94.59	92.96	1.63	0.508	92.97	92.59	0.38	0.505	93.07	94.15	-1.08	0.53
ENSG00000101004.16	chr20:25467389-25467458	CE	70	-	NINL	protein_coding	133937	0.0842847	93.25	94.52	-1.27	0.606	93.79	94.67	-0.88	0.558	91.97	94.65	-2.68	0.641	91.6	93.42	-1.82	0.582
ENSG00000101004.16	chr20:25462383-25462541	CE	159	-	NINL	protein_coding	133937	0.0842847	95.03	95.71	-0.68	0.528	93.66	95.72	-2.06	0.588	93.18	95.81	-2.63	0.633	93.46	95.01	-1.55	0.593
ENSG00000101004.16	chr20:25461522-25461635	CE	114	-	NINL	protein_coding	133937	0.0842847	95.51	95.92	-0.41	0.538	94.42	96.09	-1.67	0.561	94.36	96.21	-1.85	0.572	94.41	95.49	-1.08	0.522
ENSG00000101004.16	chr20:25458383-25458529	CE	147	-	NINL	protein_coding	133937	0.0842847	96.2	96.6	-0.4	0.542	96.3	96.36	-0.06	0.501	94.93	96.56	-1.63	0.61	95.15	96.37	-1.22	0.523
ENSG00000101004.16	chr20:25455673-25455786	CE	114	-	NINL	protein_coding	133937	0.0842847	96.63	96.1	0.53	0.501	96.8	96.21	0.59	0.552	95.66	96.07	-0.41	0.502	95.67	96.62	-0.95	0.553
ENSG00000101004.16	chr20:25452837-25453642	TE	806	-	NINL	protein_coding	133937	0.0842847	92.78	85.28	7.5	0.847	62.52	85.2	-22.68	0.847	60.72	85.32	-24.6	0.987	60.73	92.78	-32.05	0.994
ENSG00000101004.16	chr20:25452734-25452836	TE	103	-	NINL	protein_coding	133937	0.0842847	7.18	14.82	-7.64	0.847	37.23	14.77	22.46	0.848	39.3	14.77	24.53	0.993	39.31	7.29	32.02	0.99
ENSG00000101004.16	chr20:25452697-25452733	TE	37	-	NINL	protein_coding	133937	0.0842847	2.05	1.37	0.68	0.629	1.44	1.37	0.07	0.505	2.6	1.31	1.29	0.671	2.64	2.15	0.49	0.562
ENSG00000198276.16	chr20:63956386-63956416	TS	31	-	UCKL1	protein_coding	16587	1.97192	1.55	1.02	0.53	0.617	0.84	1.06	-0.22	0.556	1.78	1.04	0.74	0.646	1.77	1.58	0.19	0.538
ENSG00000198276.16	chr20:63956260-63956385	TS	126	-	UCKL1	protein_coding	16587	1.97192	98.4	98.96	-0.56	0.593	99.16	98.93	0.23	0.537	98.23	98.94	-0.71	0.624	98.28	98.4	-0.12	0.525
ENSG00000198276.16	chr20:63950759-63951126	AF	368	-	UCKL1	protein_coding	16587	1.97192	4.72	2.36	2.36	0.778	1.13	1.38	-0.25	0.562	2.59	1.36	1.23	0.618	7.79	4.66	3.13	0.657
ENSG00000198276.16	chr20:63948264-63950758	AD	2495	-	UCKL1	protein_coding	16587	1.97192	3.49	2.34	1.15	0.6									7.16	3.52	3.64	0.668
ENSG00000198276.16	chr20:63946641-63946643	AA	3	-	UCKL1	protein_coding	16587	1.97192	48.92	52.15	-3.23	0.602	45.4	52.42	-7.02	0.779	58.05	52.52	5.53	0.734	57.84	49.03	8.81	0.76
ENSG00000198276.16	chr20:63946161-63946267	CE	107	-	UCKL1	protein_coding	16587	1.97192	98	99.44	-1.44	0.824	99.44	99.35	0.09	0.521	99.03	99.38	-0.35	0.601	98.98	98	0.98	0.696
ENSG00000198276.16	chr20:63945976-63945988	AA	13	-	UCKL1	protein_coding	16587	1.97192	12.85	10.97	1.88	0.591					17.69	10.85	6.84	0.898	17.57	13	4.57	0.766
ENSG00000198276.16	chr20:63945915-63945975	AA	61	-	UCKL1	protein_coding	16587	1.97192	96.3	97.25	-0.95	0.641					98.42	97.34	1.08	0.78	98.4	96.34	2.06	0.827
ENSG00000198276.16	chr20:63945805-63945914	CE	110	-	UCKL1	protein_coding	16587	1.97192	99.29	99.42	-0.13	0.587	99.44	99.41	0.03	0.523	99.11	99.42	-0.31	0.615	99.08	99.32	-0.24	0.536
ENSG00000198276.16	chr20:63944545-63944734	CE	190	-	UCKL1	protein_coding	16587	1.97192	99.41	99.55	-0.14	0.562	99.57	99.56	0.01	0.523	99.22	99.55	-0.33	0.63	99.21	99.41	-0.2	0.572
ENSG00000198276.16	chr20:63944397-63944458	CE	62	-	UCKL1	protein_coding	16587	1.97192	99.38	99.5	-0.12	0.544	99.51	99.51	0	0.504	99.18	99.49	-0.31	0.589	99.21	99.36	-0.15	0.52
ENSG00000198276.16	chr20:63943653-63943669	CE	17	-	UCKL1	protein_coding	16587	1.97192	67.7	86.4	-18.7	0.976	86.62	85.82	0.8	0.546	66.58	86.32	-19.74	0.984	66.17	67.29	-1.12	0.557
ENSG00000198276.16	chr20:63942847-63943652	AD	806	-	UCKL1	protein_coding	16587	1.97192	6.63	4.35	2.28	0.701	2.02	4.35	-2.33	0.789	10.2	4.42	5.78	0.901	10.08	6.45	3.63	0.771
ENSG00000198276.16	chr20:63942470-63942489	CE	20	-	UCKL1	protein_coding	16587	1.97192	4.07	3.71	0.36	0.535	5.81	4.27	1.54	0.651	3.69	3.77	-0.08	0.515	5	5.09	-0.09	0.514
ENSG00000198276.16	chr20:63941136-63941208	CE	73	-	UCKL1	protein_coding	16587	1.97192	99.2	99.52	-0.32	0.655	99.47	99.53	-0.06	0.543	99.14	99.55	-0.41	0.653	99.12	99.21	-0.09	0.529
ENSG00000198276.16	chr20:63941110-63941135	AD	26	-	UCKL1	protein_coding	16587	1.97192	92.37	95.05	-2.68	0.798	96.84	95.03	1.81	0.763	93.16	95.02	-1.86	0.711	93.25	92.45	0.8	0.573
ENSG00000198276.16	chr20:63941044-63941109	RI	66	-	UCKL1	protein_coding	16587	1.97192	8.54	6.89	1.65	0.638	6.39	6.74	-0.35	0.579	9.2	6.75	2.45	0.7	8.82	8.53	0.29	0.519
ENSG00000198276.16	chr20:63940950-63941043	CE	94	-	UCKL1	protein_coding	16587	1.97192	99.23	99.51	-0.28	0.587	99.44	99.49	-0.05	0.51	99.18	99.49	-0.31	0.639	99.12	99.23	-0.11	0.521
ENSG00000198276.16	chr20:63940794-63940856	CE	63	-	UCKL1	protein_coding	16587	1.97192	99.32	99.18	0.14	0.582	99.55	99.17	0.38	0.682	99.21	99.19	0.02	0.537	99.25	99.32	-0.07	0.516
ENSG00000198276.16	chr20:63940594-63940716	CE	123	-	UCKL1	protein_coding	16587	1.97192	98.9	99.59	-0.69	0.775	98.1	99.61	-1.51	0.97	94.4	99.61	-5.21	0.998	94.39	98.84	-4.45	0.98
ENSG00000198276.16	chr20:63940378-63940485	CE	108	-	UCKL1	protein_coding	16587	1.97192	99.32	99.5	-0.18	0.601	99.56	99.52	0.04	0.528	97.93	99.53	-1.6	0.861	97.8	99.35	-1.55	0.789
ENSG00000198276.16	chr20:63940150-63940306	CE	157	-	UCKL1	protein_coding	16587	1.97192	99.16	99.44	-0.28	0.615	99.43	99.46	-0.03	0.542	99.05	99.46	-0.41	0.656	99.04	99.19	-0.15	0.534
ENSG00000198276.16	chr20:63939924-63940055	TE	132	-	UCKL1	protein_coding	16587	1.97192	1.85	0.93	0.92	0.661	1.31	0.91	0.4	0.607	1.82	0.98	0.84	0.666	1.83	1.66	0.17	0.561
ENSG00000198276.16	chr20:63939840-63939923	TE	84	-	UCKL1	protein_coding	16587	1.97192	98.28	91.89	6.39	0.856	98.7	91.88	6.82	0.883	98.13	91.9	6.23	0.815	98.19	98.2	-0.01	0.517
ENSG00000198276.16	chr20:63939829-63939839	TE	11	-	UCKL1	protein_coding	16587	1.97192	1.73	8.07	-6.34	0.838	1.36	8.13	-6.77	0.86	1.83	8.16	-6.33	0.816	1.82	1.77	0.05	0.503
ENSG00000125871.14	chr20:17969018-17969072	TS	55	+	MGME1	protein_coding	22104	3.05474	2.96	3.58	-0.62	0.545	4.54	3.59	0.95	0.586	4	3.69	0.31	0.524	3.99	2.93	1.06	0.595
ENSG00000125871.14	chr20:17969142-17969614	AD	473	+	MGME1	protein_coding	22104	3.05474	25.62	17.35	8.27	0.907	16.46	17.33	-0.87	0.566	28.14	19.74	8.4	0.88	28.85	29.46	-0.61	0.512
ENSG00000125871.14	chr20:17969615-17969633	AD	19	+	MGME1	protein_coding	22104	3.05474	14.17	11.76	2.41	0.669	16.47	11.81	4.66	0.745	26.65	13.28	13.37	0.965	25.35	17.08	8.27	0.877
ENSG00000125871.14	chr20:17972707-17972751	CE	45	+	MGME1	protein_coding	22104	3.05474	2.8	9.51	-6.71	0.96	20.4	11.74	8.66	0.954	12.68	9.65	3.03	0.797	9.65	1.53	8.12	0.997
ENSG00000125871.14	chr20:17975684-17975903	CE	220	+	MGME1	protein_coding	22104	3.05474	86.29	90.15	-3.86	0.762					88.12	90.38	-2.26	0.72	87.39	84.74	2.65	0.665
ENSG00000125871.14	chr20:17988166-17988298	CE	133	+	MGME1	protein_coding	22104	3.05474	90.21	91.95	-1.74	0.746	94.07	92.95	1.12	0.685	92.53	92.42	0.11	0.505	91.86	88.58	3.28	0.873
ENSG00000125871.14	chr20:17990361-17990434	RI	74	+	MGME1	protein_coding	22104	3.05474	99.47	99.47	0	0.506									99.36	99.49	-0.13	0.569
ENSG00000101400.6	chr20:33438841-33439026	CE	186	-	SNTA1	protein_coding	35806	0.465718	98.9	99.13	-0.23	0.571	99.26	99.1	0.16	0.58	98.88	99.13	-0.25	0.549	98.88	98.94	-0.06	0.505
ENSG00000101400.6	chr20:33417719-33417923	CE	205	-	SNTA1	protein_coding	35806	0.465718	98.98	99.23	-0.25	0.566	99.26	99.24	0.02	0.503	98.88	99.23	-0.35	0.591	98.92	98.96	-0.04	0.508
ENSG00000101400.6	chr20:33412674-33412782	CE	109	-	SNTA1	protein_coding	35806	0.465718	98.81	99.2	-0.39	0.6	99.27	99.16	0.11	0.525	98.65	99.19	-0.54	0.617	98.63	98.84	-0.21	0.549
ENSG00000101400.6	chr20:33412575-33412673	AD	99	-	SNTA1	protein_coding	35806	0.465718	98.88	99	-0.12	0.533	99.34	99.01	0.33	0.584	98.62	98.97	-0.35	0.575	98.64	98.89	-0.25	0.58
ENSG00000101400.6	chr20:33412296-33412426	CE	131	-	SNTA1	protein_coding	35806	0.465718	98.63	98.82	-0.19	0.535	99.18	98.85	0.33	0.581	98.63	98.85	-0.22	0.548	98.62	98.69	-0.07	0.523
ENSG00000101400.6	chr20:33412186-33412295	AD	110	-	SNTA1	protein_coding	35806	0.465718	18.59	18.92	-0.33	0.526	13.04	19.25	-6.21	0.789	21.94	19.05	2.89	0.665	22.07	19.58	2.49	0.608
ENSG00000101400.6	chr20:33411997-33412106	CE	110	-	SNTA1	protein_coding	35806	0.465718	6.44	5.6	0.84	0.577	4.08	5.69	-1.61	0.589	6.72	5.67	1.05	0.59	7.12	5.76	1.36	0.619
ENSG00000101400.6	chr20:33411861-33411996	AD	136	-	SNTA1	protein_coding	35806	0.465718	6.55	5.7	0.85	0.56	3.94	5.65	-1.71	0.586	6.81	5.61	1.2	0.592	6.96	5.93	1.03	0.592
ENSG00000101400.6	chr20:33410235-33410331	AA	97	-	SNTA1	protein_coding	35806	0.465718	72.75	77.83	-5.08	0.746	86.41	77.77	8.64	0.925	81.92	77.79	4.13	0.727	81.76	71.64	10.12	0.865
ENSG00000101400.6	chr20:33410135-33410234	CE	100	-	SNTA1	protein_coding	35806	0.465718	72.69	77.8	-5.11	0.77	86.42	77.98	8.44	0.899	81.98	77.9	4.08	0.712	81.65	71.57	10.08	0.842
ENSG00000101400.6	chr20:33408701-33408888	CE	188	-	SNTA1	protein_coding	35806	0.465718	97.15	98.28	-1.13	0.573	98.38	98.34	0.04	0.514	97.71	98.21	-0.5	0.51	98.66	98.44	0.22	0.531
ENSG00000188559.16	chr20:20511254-20511325	CE	72	-	RALGAPA2	protein_coding	323114	0.13077	95.79	96.75	-0.96	0.585	96.66	96.83	-0.17	0.559	95.21	96.89	-1.68	0.626	95.14	95.77	-0.63	0.537
ENSG00000188559.16	chr20:20505411-20505534	CE	124	-	RALGAPA2	protein_coding	323114	0.13077	92.19	97.42	-5.23	0.768	97.55	97.46	0.09	0.521	93.9	97.44	-3.54	0.758	94.33	92.33	2	0.556
ENSG00000188559.16	chr20:20503507-20505173	AA	1667	-	RALGAPA2	protein_coding	323114	0.13077	18.03	10.07	7.96	0.708									12.27	17.16	-4.89	0.607
ENSG00000188559.16	chr20:20503351-20503506	CE	156	-	RALGAPA2	protein_coding	323114	0.13077	97.6	97.84	-0.24	0.502	97.98	97.84	0.14	0.506	97.27	97.81	-0.54	0.553	97.11	97.63	-0.52	0.55
ENSG00000188559.16	chr20:20495117-20495275	CE	159	-	RALGAPA2	protein_coding	323114	0.13077	97.64	97.45	0.19	0.558	97.27	97.3	-0.03	0.535	97.43	97.54	-0.11	0.521	97.39	97.56	-0.17	0.516
ENSG00000188559.16	chr20:20472829-20472956	CE	128	-	RALGAPA2	protein_coding	323114	0.13077	95.92	95.03	0.89	0.591	94.96	95.02	-0.06	0.516	95.4	95.13	0.27	0.526	95.36	95.96	-0.6	0.534
ENSG00000101236.17	chr20:3974332-3974400	CE	69	-	RNF24	protein_coding	88249	0.196026	25.16	26.48	-1.32	0.552					36.7	25.52	11.18	0.71	55.71	41.45	14.26	0.704
ENSG00000101236.17	chr20:3963875-3964024	CE	150	-	RNF24	protein_coding	88249	0.196026	92.75	95.92	-3.17	0.723	94.96	94.3	0.66	0.529	93.84	95.87	-2.03	0.613	90.25	89.92	0.33	0.506
ENSG00000101236.17	chr20:3948237-3948279	CE	43	-	RNF24	protein_coding	88249	0.196026	87.1	95.03	-7.93	0.768	95.14	96.14	-1	0.572	96.34	94.89	1.45	0.61	96.01	91.3	4.71	0.749
ENSG00000101236.17	chr20:3945177-3945218	CE	42	-	RNF24	protein_coding	88249	0.196026	95.75	94.64	1.11	0.6	95.67	96.28	-0.61	0.513	97.26	94.77	2.49	0.722	97.09	95.16	1.93	0.624
ENSG00000101236.17	chr20:3934994-3935073	CE	80	-	RNF24	protein_coding	88249	0.196026	97.42	97.27	0.15	0.536	96.44	97.02	-0.58	0.546	97.34	97.3	0.04	0.513	97.1	97.31	-0.21	0.527
ENSG00000101236.17	chr20:3933864-3934201	CE	338	-	RNF24	protein_coding	88249	0.196026	98.04	97.71	0.33	0.525	97.02	97.63	-0.61	0.555	97.22	97.77	-0.55	0.537	97.46	98.02	-0.56	0.578
ENSG00000101236.17	chr20:3933567-3933863	TE	297	-	RNF24	protein_coding	88249	0.196026	57.8	43.25	14.55	0.991					49.94	43.21	6.73	0.959	50.09	57.62	-7.53	0.882
ENSG00000101236.17	chr20:3927311-3933566	TE	6256	-	RNF24	protein_coding	88249	0.196026	21.27	31.14	-9.87	0.977					25.2	28.54	-3.34	0.892	25.15	21.38	3.77	0.872
ENSG00000101236.17	chr20:3927309-3927310	TE	2	-	RNF24	protein_coding	88249	0.196026	21.12	25.79	-4.67	0.878					25.05	28.48	-3.43	0.865	24.98	21.21	3.77	0.834
ENSG00000087510.7	chr20:56631205-56631690	CE	486	+	TFAP2C	protein_coding	9977	0.974646	96.77	96.74	0.03	0.504	96.56	96.84	-0.28	0.502	96.64	96.81	-0.17	0.537	96.58	96.74	-0.16	0.51
ENSG00000087510.7	chr20:56631805-56631856	CE	52	+	TFAP2C	protein_coding	9977	0.974646	95.45	93.5	1.95	0.537	94.13	93.52	0.61	0.562	94.26	93.6	0.66	0.508	94.22	95.42	-1.2	0.565
ENSG00000087510.7	chr20:56633353-56633569	CE	217	+	TFAP2C	protein_coding	9977	0.974646	97.4	96.83	0.57	0.574	95.77	96.85	-1.08	0.592	97.1	96.88	0.22	0.526	97.11	97.38	-0.27	0.539
ENSG00000087510.7	chr20:56634150-56634268	CE	119	+	TFAP2C	protein_coding	9977	0.974646	97.7	97.29	0.41	0.526	96.53	97.38	-0.85	0.531	97.38	97.35	0.03	0.536	97.4	97.62	-0.22	0.558
ENSG00000087510.7	chr20:56636610-56636754	CE	145	+	TFAP2C	protein_coding	9977	0.974646	96.4	97.56	-1.16	0.648	97.27	97.61	-0.34	0.504	95.35	97.66	-2.31	0.696	95.24	96.57	-1.33	0.607
ENSG00000171703.17	chr20:64063158-64063195	TS	38	+	TCEA2	protein_coding	22511	1.47918	19.69	16.16	3.53	0.54					1.1	16.85	-15.75	1	1.1	19.57	-18.47	0.91
ENSG00000171703.17	chr20:64063196-64063197	TS	2	+	TCEA2	protein_coding	22511	1.47918	73.83	79.29	-5.46	0.58	74.97	16.97	58	0.972	90.69	78.86	11.83	0.95	90.59	74.25	16.34	0.821
ENSG00000171703.17	chr20:64063198-64063384	TS	187	+	TCEA2	protein_coding	22511	1.47918	7.78	5.47	2.31	0.639	25.06	83.27	-58.21	0.967	9.33	5.42	3.91	0.729	9.29	7.71	1.58	0.571
ENSG00000171703.17	chr20:64063892-64063917	AA	26	+	TCEA2	protein_coding	22511	1.47918	16.29	22.55	-6.26	0.787	16.87	13.18	3.69	0.716	15.51	22.59	-7.08	0.811	15.82	16.55	-0.73	0.564
ENSG00000171703.17	chr20:64063918-64063949	CE	32	+	TCEA2	protein_coding	22511	1.47918	24.99	38.31	-13.32	0.889	23.13	30.01	-6.88	0.804	25.09	38.33	-13.24	0.947	25.11	24.88	0.23	0.538
ENSG00000171703.17	chr20:64066406-64066475	AA	70	+	TCEA2	protein_coding	22511	1.47918	12.73	14.25	-1.52	0.586	8.35	7.22	1.13	0.59	14.19	14.37	-0.18	0.506	15.57	12.69	2.88	0.643
ENSG00000171703.17	chr20:64066476-64066538	CE	63	+	TCEA2	protein_coding	22511	1.47918	99.12	99.27	-0.15	0.524	99.26	99.27	-0.01	0.512	99.27	99.24	0.03	0.52	99.3	99.1	0.2	0.571
ENSG00000171703.17	chr20:64066915-64067020	CE	106	+	TCEA2	protein_coding	22511	1.47918	99.26	99.38	-0.12	0.547	99.39	99.38	0.01	0.512	99.35	99.4	-0.05	0.526	99.38	99.25	0.13	0.541
ENSG00000171703.17	chr20:64067021-64067331	AD	311	+	TCEA2	protein_coding	22511	1.47918	9.98	4.27	5.71	0.928	5.22	4.24	0.98	0.587	6.54	4.24	2.3	0.776	6.51	9.86	-3.35	0.765
ENSG00000171703.17	chr20:64068047-64068134	CE	88	+	TCEA2	protein_coding	22511	1.47918	99.4	99.5	-0.1	0.553	99.5	99.51	-0.01	0.513	99.4	99.49	-0.09	0.551	99.41	99.4	0.01	0.509
ENSG00000171703.17	chr20:64069361-64069491	CE	131	+	TCEA2	protein_coding	22511	1.47918	99.33	99.37	-0.04	0.513	99.47	99.37	0.1	0.559	99.38	99.4	-0.02	0.522	99.36	99.34	0.02	0.505
ENSG00000171703.17	chr20:64069765-64069821	CE	57	+	TCEA2	protein_coding	22511	1.47918	99.14	99.05	0.09	0.508	99.41	99.08	0.33	0.601	99.26	99.07	0.19	0.569	99.24	99.16	0.08	0.52
ENSG00000171703.17	chr20:64070415-64070488	RI	74	+	TCEA2	protein_coding	22511	1.47918	9.48	9.62	-0.14	0.512	2.96	9.66	-6.7	0.882	9.11	9.86	-0.75	0.51	9.12	9.37	-0.25	0.515
ENSG00000171703.17	chr20:64070489-64070491	AA	3	+	TCEA2	protein_coding	22511	1.47918	94.68	99.16	-4.48	0.897	96.57	99.18	-2.61	0.829	99.03	99.18	-0.15	0.517	99.05	94.69	4.36	0.869
ENSG00000171703.17	chr20:64070492-64070635	CE	144	+	TCEA2	protein_coding	22511	1.47918	99.15	99.27	-0.12	0.509	99.36	99.28	0.08	0.524	99.14	99.26	-0.12	0.579	99.13	99.16	-0.03	0.512
ENSG00000171703.17	chr20:64071870-64071941	CE	72	+	TCEA2	protein_coding	22511	1.47918	99.2	99.09	0.11	0.512	99.31	99.09	0.22	0.545	99.13	99.1	0.03	0.501	99.08	99.2	-0.12	0.553
ENSG00000171703.17	chr20:64071942-64072171	RI	230	+	TCEA2	protein_coding	22511	1.47918	27.1	14.58	12.52	0.826	12.77	14.5	-1.73	0.577	15.73	14.51	1.22	0.544	15.66	26.56	-10.9	0.822
ENSG00000171703.17	chr20:64072172-64072192	AA	21	+	TCEA2	protein_coding	22511	1.47918	98.56	98.65	-0.09	0.511	97.52	98.65	-1.13	0.68	97.14	98.64	-1.5	0.71	97.1	98.6	-1.5	0.685
ENSG00000171703.17	chr20:64072193-64072345	TE	153	+	TCEA2	protein_coding	22511	1.47918	97.66	97.74	-0.08	0.531	97.83	97.71	0.12	0.523	97.58	97.72	-0.14	0.52	97.61	97.57	0.04	0.508
ENSG00000171703.17	chr20:64072346-64072346	TE	1	+	TCEA2	protein_coding	22511	1.47918	2.36	2.31	0.05	0.51	2.17	2.38	-0.21	0.538	2.35	2.42	-0.07	0.502	2.48	2.36	0.12	0.54
ENSG00000171703.17	chr20:64072347-64072347	TE	1	+	TCEA2	protein_coding	22511	1.47918	2.29	2.24	0.05	0.502	2.23	2.41	-0.18	0.506	2.36	2.31	0.05	0.519	2.39	2.41	-0.02	0.512
ENSG00000177410.13	chr20:49278178-49278270	TS	93	+	ZFAS1	lncRNA	21422	0.700385	8.82	53.54	-44.72	0.981	50.02	56.06	-6.04	0.587	12.91	54.05	-41.14	0.973	14.1	8.63	5.47	0.645
ENSG00000177410.13	chr20:49278271-49278397	TS	127	+	ZFAS1	lncRNA	21422	0.700385	91.18	46.25	44.93	0.986	49.33	44	5.33	0.621	86.54	46.73	39.81	0.948	86.09	91.09	-5	0.62
ENSG00000177410.13	chr20:49278398-49278590	AD	193	+	ZFAS1	lncRNA	21422	0.700385	90.35	61.5	28.85	0.745	87.17	49.43	37.74	0.67	90.45	60.12	30.33	0.788	90.61	90.93	-0.32	0.533
ENSG00000177410.13	chr20:49278640-49278641	TS	2	+	ZFAS1	lncRNA	21422	0.700385	4.61	5.31	-0.7	0.539	9.81	5.07	4.74	0.678	13.4	5.89	7.51	0.702	12.18	4.59	7.59	0.706
ENSG00000177410.13	chr20:49278642-49278716	TS	75	+	ZFAS1	lncRNA	21422	0.700385	95.48	94.61	0.87	0.53	89.81	94.96	-5.15	0.702	86.29	94.46	-8.17	0.727	87.21	95.35	-8.14	0.747
ENSG00000177410.13	chr20:49278717-49278738	AD	22	+	ZFAS1	lncRNA	21422	0.700385	10.37	10.68	-0.31	0.533	10.23	9.12	1.11	0.747	10.47	8.77	1.7	0.786	12.45	10.19	2.26	0.825
ENSG00000177410.13	chr20:49279104-49279132	CE	29	+	ZFAS1	lncRNA	21422	0.700385	99.96	99.94	0.02	0.575									99.93	99.95	-0.02	0.618
ENSG00000177410.13	chr20:49280548-49280549	RI	2	+	ZFAS1	lncRNA	21422	0.700385	87.67	89.37	-1.7	0.83					90.16	90.41	-0.25	0.559	90.04	88.48	1.56	0.859
ENSG00000177410.13	chr20:49280550-49280570	CE	21	+	ZFAS1	lncRNA	21422	0.700385	94.92	98	-3.08	0.999					95.56	97.43	-1.87	0.96	95.49	94.37	1.12	0.836
ENSG00000177410.13	chr20:49280864-49280902	AA	39	+	ZFAS1	lncRNA	21422	0.700385	0.9	1.14	-0.24	0.632									1.37	1.05	0.32	0.594
ENSG00000177410.13	chr20:49281752-49287200	CE	5449	+	ZFAS1	lncRNA	21422	0.700385	1	10.4	-9.4	0.889									1.7	1.09	0.61	0.713
ENSG00000177410.13	chr20:49289045-49289260	TE	216	+	ZFAS1	lncRNA	21422	0.700385	99.71	99.66	0.05	0.511	99.68	99.75	-0.07	0.576	99.61	99.65	-0.04	0.531	99.61	99.7	-0.09	0.553
ENSG00000177410.13	chr20:49289261-49290860	TE	1600	+	ZFAS1	lncRNA	21422	0.700385	0.29	0.34	-0.05	0.557	0.32	0.25	0.07	0.58	0.39	0.34	0.05	0.525	0.38	0.3	0.08	0.545
ENSG00000101337.16	chr20:32109756-32110039	AD	284	+	TM9SF4	protein_coding	57544	2.20048	1.82	1.68	0.14	0.515	1.92	1.79	0.13	0.532	1.87	1.59	0.28	0.551	5.78	3.94	1.84	0.714
ENSG00000101337.16	chr20:32133013-32133126	CE	114	+	TM9SF4	protein_coding	57544	2.20048	97.94	99.57	-1.63	0.857					98.62	99.58	-0.96	0.786	98.75	97.51	1.24	0.669
ENSG00000101337.16	chr20:32136074-32136173	CE	100	+	TM9SF4	protein_coding	57544	2.20048	99.52	99.65	-0.13	0.624	98	99.61	-1.61	0.855	99.26	99.67	-0.41	0.716	99.32	98.66	0.66	0.681
ENSG00000101337.16	chr20:32141497-32141540	AA	44	+	TM9SF4	protein_coding	57544	2.20048	94.03	99.64	-5.61	1	97.37	99.63	-2.26	0.894	93.83	99.64	-5.81	1	93.54	94.5	-0.96	0.679
ENSG00000101337.16	chr20:32141541-32141665	CE	125	+	TM9SF4	protein_coding	57544	2.20048	99.76	99.76	0	0.508	99.77	99.77	0	0.504	99.78	99.76	0.02	0.514	99.78	99.77	0.01	0.501
ENSG00000101337.16	chr20:32141766-32141895	CE	130	+	TM9SF4	protein_coding	57544	2.20048	99.79	99.79	0	0.513	99.79	99.8	-0.01	0.507	99.61	99.79	-0.18	0.686	99.6	99.79	-0.19	0.707
ENSG00000101337.16	chr20:32142982-32143055	CE	74	+	TM9SF4	protein_coding	57544	2.20048	99.75	99.75	0	0.502									99.77	99.76	0.01	0.524
ENSG00000101337.16	chr20:32143056-32143077	AD	22	+	TM9SF4	protein_coding	57544	2.20048	99.55	99.75	-0.2	0.682									99.75	99.55	0.2	0.683
ENSG00000101337.16	chr20:32143078-32143105	AD	28	+	TM9SF4	protein_coding	57544	2.20048	90.23	96.92	-6.69	0.999	98	97.43	0.57	0.604	91.18	97.42	-6.24	0.963	93.93	90.33	3.6	0.902
ENSG00000101337.16	chr20:32145091-32145132	CE	42	+	TM9SF4	protein_coding	57544	2.20048	93.67	96.97	-3.3	0.982	98.01	97.47	0.54	0.555	95.52	97.51	-1.99	0.802	97.34	93.68	3.66	0.895
ENSG00000101337.16	chr20:32145133-32145209	AD	77	+	TM9SF4	protein_coding	57544	2.20048	93.68	97	-3.32	0.988	98.06	97.53	0.53	0.59	95.57	97.57	-2	0.815	97.33	93.72	3.61	0.902
ENSG00000101337.16	chr20:32145312-32145423	CE	112	+	TM9SF4	protein_coding	57544	2.20048	93.7	96.95	-3.25	0.977	97.99	97.5	0.49	0.559	95.58	97.47	-1.89	0.815	97.32	93.72	3.6	0.884
ENSG00000101337.16	chr20:32146785-32146855	CE	71	+	TM9SF4	protein_coding	57544	2.20048	99.71	99.72	-0.01	0.504	99.69	99.7	-0.01	0.523	99.7	99.7	0	0.523	99.64	99.69	-0.05	0.564
ENSG00000101337.16	chr20:32146856-32146862	AD	7	+	TM9SF4	protein_coding	57544	2.20048	0.87	2.02	-1.15	0.705	0.5	1.97	-1.47	0.829	0.71	2.03	-1.32	0.765	0.87	1.04	-0.17	0.546
ENSG00000101337.16	chr20:32150622-32150703	CE	82	+	TM9SF4	protein_coding	57544	2.20048	99.69	99.78	-0.09	0.629	99.78	99.79	-0.01	0.516	99.43	99.78	-0.35	0.755	99.42	99.68	-0.26	0.68
ENSG00000101337.16	chr20:32150800-32150875	CE	76	+	TM9SF4	protein_coding	57544	2.20048	99.68	99.7	-0.02	0.543	99.66	99.7	-0.04	0.53	99.33	99.7	-0.37	0.743	99.29	99.7	-0.41	0.748
ENSG00000101337.16	chr20:32155052-32155102	AA	51	+	TM9SF4	protein_coding	57544	2.20048	3.14	2.9	0.24	0.536	3.15	2.96	0.19	0.521	4.21	2.84	1.37	0.685	4.1	3.14	0.96	0.645
ENSG00000101337.16	chr20:32155103-32155186	CE	84	+	TM9SF4	protein_coding	57544	2.20048	96.28	94.35	1.93	0.797	98.12	94.46	3.66	0.924	95.8	94.38	1.42	0.709	95.85	96.25	-0.4	0.603
ENSG00000101337.16	chr20:32157794-32157889	AA	96	+	TM9SF4	protein_coding	57544	2.20048	99.22	99.74	-0.52	0.774	99.72	99.74	-0.02	0.52	98.99	99.73	-0.74	0.805	99	99.24	-0.24	0.576
ENSG00000101337.16	chr20:32157890-32157969	CE	80	+	TM9SF4	protein_coding	57544	2.20048	99.39	99.75	-0.36	0.756					99.41	99.75	-0.34	0.735	99.42	99.4	0.02	0.508
ENSG00000101337.16	chr20:32157970-32158013	AD	44	+	TM9SF4	protein_coding	57544	2.20048	0.64	0.64	0	0.513									0.63	0.65	-0.02	0.52
ENSG00000101337.16	chr20:32158451-32158514	CE	64	+	TM9SF4	protein_coding	57544	2.20048	99.71	99.72	-0.01	0.522	99.71	99.74	-0.03	0.53	99.37	99.72	-0.35	0.755	99.38	99.72	-0.34	0.726
ENSG00000101337.16	chr20:32159992-32160111	CE	120	+	TM9SF4	protein_coding	57544	2.20048	99.76	99.77	-0.01	0.525	99.75	99.77	-0.02	0.525	99.43	99.77	-0.34	0.731	99.42	99.75	-0.33	0.76
ENSG00000101337.16	chr20:32161276-32161365	CE	90	+	TM9SF4	protein_coding	57544	2.20048	99.74	99.78	-0.04	0.532	99.76	99.78	-0.02	0.51	99.76	99.78	-0.02	0.521	99.77	99.74	0.03	0.522
ENSG00000101337.16	chr20:32166609-32166640	RI	32	+	TM9SF4	protein_coding	57544	2.20048	86.68	87.97	-1.29	0.561	87.83	88.68	-0.85	0.578	83.19	87.76	-4.57	0.846	84.93	86.46	-1.53	0.647
ENSG00000101337.16	chr20:32166641-32166972	AA	332	+	TM9SF4	protein_coding	57544	2.20048	86.84	88.32	-1.48	0.63	88.09	88.97	-0.88	0.614	83.64	88.21	-4.57	0.92	85.89	87.62	-1.73	0.657
ENSG00000101337.16	chr20:32166973-32167256	TE	284	+	TM9SF4	protein_coding	57544	2.20048	68.01	99.16	-31.15	0.867	99.12	99.12	0	0.507	74.41	99.11	-24.7	0.889	74.52	68.19	6.33	0.513
ENSG00000101337.16	chr20:32167257-32167258	TE	2	+	TM9SF4	protein_coding	57544	2.20048	31.9	0.87	31.03	0.888	0.88	0.88	0	0.501	25.74	0.9	24.84	0.905	25.43	31.75	-6.32	0.546
ENSG00000101126.18	chr20:50931121-50931320	RI	200	-	ADNP	protein_coding	42521	3.61604	98.75	96.26	2.49	0.883									97.82	98.97	-1.15	0.701
ENSG00000101126.18	chr20:50930826-50931120	CE	295	-	ADNP	protein_coding	42521	3.61604	99.42	99.46	-0.04	0.515									99.4	99.42	-0.02	0.504
ENSG00000101126.18	chr20:50930396-50930825	AD	430	-	ADNP	protein_coding	42521	3.61604	2.83	0.96	1.87	0.847									1.19	2.87	-1.68	0.791
ENSG00000101126.18	chr20:50928733-50928735	TS	3	-	ADNP	protein_coding	42521	3.61604	1.34	1.23	0.11	0.528	1.39	1.2	0.19	0.543	1.5	1.17	0.33	0.568	1.55	1.36	0.19	0.504
ENSG00000101126.18	chr20:50928651-50928732	TS	82	-	ADNP	protein_coding	42521	3.61604	98.66	98.8	-0.14	0.531	98.54	98.86	-0.32	0.594	98.51	98.86	-0.35	0.552	98.48	98.66	-0.18	0.529
ENSG00000101126.18	chr20:50918739-50918781	CE	43	-	ADNP	protein_coding	42521	3.61604	6.23	7.5	-1.27	0.654	11.26	7.5	3.76	0.821	5.65	7.44	-1.79	0.705	5.13	6.45	-1.32	0.655
ENSG00000101126.18	chr20:50918661-50918738	AD	78	-	ADNP	protein_coding	42521	3.61604	5.95	5.07	0.88	0.602	8.71	5.13	3.58	0.833	4.72	4.88	-0.16	0.542	4.33	6.1	-1.77	0.7
ENSG00000101126.18	chr20:50909500-50909791	AF	292	-	ADNP	protein_coding	42521	3.61604	0.98	0.89	0.09	0.511	1.16	0.9	0.26	0.56	0.96	0.88	0.08	0.533	0.95	0.99	-0.04	0.532
ENSG00000101126.18	chr20:50904766-50904849	CE	84	-	ADNP	protein_coding	42521	3.61604	5.27	13.89	-8.62	0.99	12.91	14.02	-1.11	0.553	6.3	13.85	-7.55	0.964	6.18	5.45	0.73	0.583
ENSG00000101126.18	chr20:50904002-50904765	RI	764	-	ADNP	protein_coding	42521	3.61604	1.5	1.36	0.14	0.533	1.44	1.4	0.04	0.502	2	1.38	0.62	0.659	2.06	1.5	0.56	0.622
ENSG00000101126.18	chr20:50903889-50904001	CE	113	-	ADNP	protein_coding	42521	3.61604	87.34	95.96	-8.62	0.988	97.1	97.7	-0.6	0.651	94.01	95.97	-1.96	0.749	94.06	88.72	5.34	0.965
ENSG00000101126.18	chr20:50902017-50902109	CE	93	-	ADNP	protein_coding	42521	3.61604	98.86	99.17	-0.31	0.62	98.33	99.15	-0.82	0.686	98.98	99.19	-0.21	0.521	98.98	98.84	0.14	0.573
ENSG00000101126.18	chr20:50894513-50901310	AA	6798	-	ADNP	protein_coding	42521	3.61604	3.8	3.33	0.47	0.527	7.73	3.73	4	0.744	5.5	3.48	2.02	0.606	5.15	3.76	1.39	0.608
ENSG00000101126.18	chr20:50892817-50893401	RI	585	-	ADNP	protein_coding	42521	3.61604	97.86	98.58	-0.72	0.743									98.31	97.26	1.05	0.816
ENSG00000101126.18	chr20:50891653-50892816	CE	1164	-	ADNP	protein_coding	42521	3.61604	98.17	98.6	-0.43	0.67									98.32	97.47	0.85	0.775
ENSG00000101126.18	chr20:50890349-50890371	TE	23	-	ADNP	protein_coding	42521	3.61604	19.5	18.85	0.65	0.519	9.36	19.27	-9.91	0.821	13.89	19.13	-5.24	0.689	13.27	18.36	-5.09	0.705
ENSG00000101126.18	chr20:50890336-50890348	TE	13	-	ADNP	protein_coding	42521	3.61604	23.18	40.85	-17.67	1	26.29	40.64	-14.35	0.867	22.78	40.78	-18	0.985	21.25	21.03	0.22	0.505
ENSG00000101126.18	chr20:50889048-50889957	TE	910	-	ADNP	protein_coding	42521	3.61604	96.85	95.71	1.14	0.733	93.24	95.67	-2.43	0.775	95.5	95.73	-0.23	0.522	95.51	96.85	-1.34	0.756
ENSG00000101126.18	chr20:50888918-50889047	TE	130	-	ADNP	protein_coding	42521	3.61604	3.03	4.2	-1.17	0.762	6.58	4.2	2.38	0.813	4.34	4.17	0.17	0.547	4.29	3.07	1.22	0.726
ENSG00000101126.18	chr20:50888916-50888917	TE	2	-	ADNP	protein_coding	42521	3.61604	0.51	0.5	0.01	0.509	0.66	0.51	0.15	0.554	0.63	0.52	0.11	0.572	0.63	0.49	0.14	0.548
ENSG00000124194.17	chr20:44257153-44257345	CE	193	+	GDAP1L1	protein_coding	33848	0.060684	77.65	83.92	-6.27	0.658	81.92	83.88	-1.96	0.528	88.57	84.43	4.14	0.582	89.2	77.26	11.94	0.784
ENSG00000124194.17	chr20:44258377-44258433	AA	57	+	GDAP1L1	protein_coding	33848	0.060684	10.91	9.31	1.6	0.561	41.66	9.23	32.43	0.954	32.94	9.66	23.28	0.815	32.26	11.28	20.98	0.803
ENSG00000124194.17	chr20:44258434-44258607	CE	174	+	GDAP1L1	protein_coding	33848	0.060684	55.87	73.38	-17.51	0.887	79.99	72.95	7.04	0.68	79.22	73.12	6.1	0.671	78.65	55.24	23.41	0.917
ENSG00000124194.17	chr20:44263230-44263327	CE	98	+	GDAP1L1	protein_coding	33848	0.060684	94.4	95.48	-1.08	0.531	94.34	95.5	-1.16	0.546	88.84	95.51	-6.67	0.707	88.27	94.86	-6.59	0.676
ENSG00000124194.17	chr20:44264445-44264559	CE	115	+	GDAP1L1	protein_coding	33848	0.060684	89.94	95.66	-5.72	0.69	91.59	95.94	-4.35	0.721	89.35	95.98	-6.63	0.732	89.7	89.81	-0.11	0.518
ENSG00000124194.17	chr20:44278957-44279235	TE	279	+	GDAP1L1	protein_coding	33848	0.060684	87.57	88.01	-0.44	0.508	78.96	88.35	-9.39	0.705	87.4	87.95	-0.55	0.501	87.54	87.92	-0.38	0.508
ENSG00000124194.17	chr20:44279236-44280917	TE	1682	+	GDAP1L1	protein_coding	33848	0.060684	12.25	12.03	0.22	0.511	21.22	12.06	9.16	0.724	12.77	11.81	0.96	0.506	12.34	12.26	0.08	0.532
ENSG00000124194.17	chr20:44280918-44280947	TE	30	+	GDAP1L1	protein_coding	33848	0.060684	3.94	4.52	-0.58	0.531	5.83	4.37	1.46	0.539	9.24	4.38	4.86	0.682	9.4	3.88	5.52	0.71
ENSG00000088298.13	chr20:35147320-35147336	TS	17	-	EDEM2	protein_coding	31972	0.630298	1.12	1.55	-0.43	0.595	1.25	1.49	-0.24	0.544	1.28	1.56	-0.28	0.541	1.26	1.14	0.12	0.516
ENSG00000088298.13	chr20:35147152-35147319	TS	168	-	EDEM2	protein_coding	31972	0.630298	98.81	98.49	0.32	0.587	98.75	98.41	0.34	0.561	98.68	98.43	0.25	0.559	98.63	98.83	-0.2	0.528
ENSG00000088298.13	chr20:35146825-35146935	CE	111	-	EDEM2	protein_coding	31972	0.630298	95.92	96.95	-1.03	0.551	98.68	97.02	1.66	0.805	96.96	96.97	-0.01	0.531	96.81	95.84	0.97	0.536
ENSG00000088298.13	chr20:35144979-35145018	CE	40	-	EDEM2	protein_coding	31972	0.630298	86.39	92.09	-5.7	0.916	97.72	91.88	5.84	0.95	92.17	92.1	0.07	0.56	91.53	86.67	4.86	0.786
ENSG00000088298.13	chr20:35142373-35142478	CE	106	-	EDEM2	protein_coding	31972	0.630298	99.39	98.84	0.55	0.714	99.1	98.82	0.28	0.615	99.28	98.8	0.48	0.661	99.22	99.32	-0.1	0.517
ENSG00000088298.13	chr20:35137880-35138005	CE	126	-	EDEM2	protein_coding	31972	0.630298	84.95	85.54	-0.59	0.55	89.34	85.58	3.76	0.778	90.42	85.51	4.91	0.919	95.35	89.01	6.34	0.972
ENSG00000088298.13	chr20:35134738-35134949	CE	212	-	EDEM2	protein_coding	31972	0.630298	68.17	70.91	-2.74	0.681	75.12	70.84	4.28	0.699	83.13	70.62	12.51	0.995	93.68	78.92	14.76	0.983
ENSG00000088298.13	chr20:35134105-35134155	CE	51	-	EDEM2	protein_coding	31972	0.630298	2.1	8.11	-6.01	0.935	6.04	7.99	-1.95	0.631	7.72	7.96	-0.24	0.502	9.06	2.75	6.31	0.925
ENSG00000088298.13	chr20:35131642-35131783	CE	142	-	EDEM2	protein_coding	31972	0.630298	79.49	76.02	3.47	0.773	78.57	76.05	2.52	0.645	85.65	75.77	9.88	0.978	96.97	91.81	5.16	0.822
ENSG00000088298.13	chr20:35126251-35126375	CE	125	-	EDEM2	protein_coding	31972	0.630298	90.46	91.3	-0.84	0.571	93.73	91.24	2.49	0.745	95.04	91.32	3.72	0.867	97.18	92.79	4.39	0.948
ENSG00000088298.13	chr20:35123890-35124034	CE	145	-	EDEM2	protein_coding	31972	0.630298	96.24	96.6	-0.36	0.643	97.36	96.61	0.75	0.558	98.84	96.62	2.22	0.75	99.29	97.83	1.46	0.87
ENSG00000088298.13	chr20:35118598-35118719	CE	122	-	EDEM2	protein_coding	31972	0.630298	76.41	91.39	-14.98	0.999	89.99	91.44	-1.45	0.533	88.1	91.33	-3.23	0.731	88.92	78.03	10.89	0.981
ENSG00000088298.13	chr20:35115934-35115958	AA	25	-	EDEM2	protein_coding	31972	0.630298	3.72	3.01	0.71	0.65	2.17	3	-0.83	0.595	2.74	3.01	-0.27	0.537	2.97	3.82	-0.85	0.64
ENSG00000101306.11	chr20:31833717-31834684	TE	968	+	MYLK2	protein_coding	15381	0.0424791	95.24	89.13	6.11	0.688	91.98	89.17	2.81	0.574	96.4	89.5	6.9	0.738	96.54	95.34	1.2	0.558
ENSG00000101306.11	chr20:31834685-31834689	TE	5	+	MYLK2	protein_coding	15381	0.0424791	4.83	10.58	-5.75	0.696	8.15	11.13	-2.98	0.584	3.35	11.39	-8.04	0.774	3.38	4.87	-1.49	0.592
ENSG00000197457.10	chr20:63652573-63652766	AF	194	-	STMN3	protein_coding	17977	2.52184	1.38	0.46	0.92	0.768	0.33	0.47	-0.14	0.605	1.01	0.47	0.54	0.704	1.04	1.28	-0.24	0.55
ENSG00000197457.10	chr20:63644214-63644309	CE	96	-	STMN3	protein_coding	17977	2.52184	99.23	99.05	0.18	0.575	99.56	99.04	0.52	0.693	99.44	99.03	0.41	0.641	99.4	99.24	0.16	0.57
ENSG00000197457.10	chr20:63643756-63643931	CE	176	-	STMN3	protein_coding	17977	2.52184	99.17	99.33	-0.16	0.538	99.53	99.32	0.21	0.603	99.38	99.33	0.05	0.572	99.37	99.15	0.22	0.571
ENSG00000197457.10	chr20:63643659-63643755	AD	97	-	STMN3	protein_coding	17977	2.52184	6.94	3.91	3.03	0.804	1.85	3.89	-2.04	0.861	3.01	3.95	-0.94	0.714	2.7	6.98	-4.28	0.864
ENSG00000197457.10	chr20:63642108-63642299	CE	192	-	STMN3	protein_coding	17977	2.52184	99.27	99.7	-0.43	0.709					99.42	99.7	-0.28	0.675	99.45	99.28	0.17	0.555
ENSG00000197457.10	chr20:63641086-63641397	TE	312	-	STMN3	protein_coding	17977	2.52184	0.18	0.85	-0.67	0.869					5.64	0.96	4.68	0.971	6.42	0.19	6.23	1
ENSG00000197457.10	chr20:63639712-63641085	TE	1374	-	STMN3	protein_coding	17977	2.52184	99.66	89.61	10.05	0.982	81.41	90.17	-8.76	0.832	87.76	89.45	-1.69	0.565	87.13	99.68	-12.55	0.989
ENSG00000197457.10	chr20:63639705-63639711	TE	7	-	STMN3	protein_coding	17977	2.52184	0.31	9.61	-9.3	0.948	16.37	9.69	6.68	0.744	6.72	9.67	-2.95	0.583	6.54	0.32	6.22	0.946
ENSG00000100997.20	chr20:25341946-25342096	CE	151	-	ABHD12	protein_coding	96093	0.825769	0.65	0.49	0.16	0.561	0.47	0.47	0	0.518	0.54	0.48	0.06	0.537	4.18	6.26	-2.08	0.607
ENSG00000100997.20	chr20:25339695-25341945	AD	2251	-	ABHD12	protein_coding	96093	0.825769	0.62	0.47	0.15	0.57	0.73	0.47	0.26	0.657	0.55	0.47	0.08	0.558	4	6.38	-2.38	0.634
ENSG00000100997.20	chr20:25339622-25339694	AD	73	-	ABHD12	protein_coding	96093	0.825769	0.61	0.49	0.12	0.542	0.73	0.49	0.24	0.636	0.56	0.45	0.11	0.551	4.07	6.11	-2.04	0.576
ENSG00000100997.20	chr20:25339220-25339226	AD	7	-	ABHD12	protein_coding	96093	0.825769	2.05	3.52	-1.47	0.735	1.45	3.52	-2.07	0.824	3.22	3.54	-0.32	0.544	3.22	3.01	0.21	0.584
ENSG00000100997.20	chr20:25338885-25339004	CE	120	-	ABHD12	protein_coding	96093	0.825769	3.93	2.75	1.18	0.669	2.8	2.73	0.07	0.501	4.91	2.71	2.2	0.774	6.2	7.08	-0.88	0.581
ENSG00000100997.20	chr20:25323325-25323430	CE	106	-	ABHD12	protein_coding	96093	0.825769	98.95	99.57	-0.62	0.801	99.72	99.57	0.15	0.622	99.29	99.58	-0.29	0.68	99.61	99.55	0.06	0.511
ENSG00000100997.20	chr20:25320199-25320318	CE	120	-	ABHD12	protein_coding	96093	0.825769	92.18	97.07	-4.89	0.927	92.86	97.03	-4.17	0.982	98	97.03	0.97	0.741	97.78	92.52	5.26	0.915
ENSG00000100997.20	chr20:25319773-25319825	AF	53	-	ABHD12	protein_coding	96093	0.825769	1.24	1	0.24	0.567	1.01	0.99	0.02	0.523	1.33	0.99	0.34	0.602	1.35	1.2	0.15	0.533
ENSG00000100997.20	chr20:25319052-25319155	CE	104	-	ABHD12	protein_coding	96093	0.825769	4.35	4.64	-0.29	0.56	2.47	4.58	-2.11	0.797	5.43	4.57	0.86	0.582	5.45	4.3	1.15	0.582
ENSG00000100997.20	chr20:25314925-25314970	CE	46	-	ABHD12	protein_coding	96093	0.825769	91.37	94.58	-3.21	0.825	85.18	94.44	-9.26	0.791	95.58	94.52	1.06	0.592	95.6	91.63	3.97	0.902
ENSG00000100997.20	chr20:25310200-25314924	AD	4725	-	ABHD12	protein_coding	96093	0.825769	5.52	3.15	2.37	0.658	2.31	3.19	-0.88	0.646	3.87	3.18	0.69	0.606	3.89	5.6	-1.71	0.577
ENSG00000100997.20	chr20:25308457-25308494	CE	38	-	ABHD12	protein_coding	96093	0.825769	99.73	99.76	-0.03	0.515	99.78	99.76	0.02	0.546	99.7	99.76	-0.06	0.563	99.67	99.69	-0.02	0.523
ENSG00000100997.20	chr20:25306833-25306915	CE	83	-	ABHD12	protein_coding	96093	0.825769	98.26	99.8	-1.54	0.965					99.35	99.81	-0.46	0.832	99.34	98.25	1.09	0.805
ENSG00000100997.20	chr20:25306299-25306540	AL	242	-	ABHD12	protein_coding	96093	0.825769	0.48	0.57	-0.09	0.564	0.39	0.37	0.02	0.564	1.11	0.57	0.54	0.719	1.05	0.49	0.56	0.746
ENSG00000100997.20	chr20:25302339-25302346	AA	8	-	ABHD12	protein_coding	96093	0.825769	99.62	99.64	-0.02	0.522	99.63	99.64	-0.01	0.537	99.46	99.64	-0.18	0.615	99.51	99.63	-0.12	0.573
ENSG00000100997.20	chr20:25302277-25302338	AA	62	-	ABHD12	protein_coding	96093	0.825769	99.59	99.82	-0.23	0.718	99.81	99.82	-0.01	0.517	99.8	99.82	-0.02	0.543	99.78	99.6	0.18	0.682
ENSG00000100997.20	chr20:25302219-25302276	CE	58	-	ABHD12	protein_coding	96093	0.825769	99.56	99.77	-0.21	0.66	99.74	99.77	-0.03	0.557	99.75	99.77	-0.02	0.512	99.75	99.56	0.19	0.633
ENSG00000100997.20	chr20:25301834-25302034	AA	201	-	ABHD12	protein_coding	96093	0.825769	1.67	4.42	-2.75	0.912	1.65	4.39	-2.74	0.924	2.66	4.42	-1.76	0.796	2.7	1.66	1.04	0.751
ENSG00000100997.20	chr20:25301719-25301833	CE	115	-	ABHD12	protein_coding	96093	0.825769	1.65	4.29	-2.64	0.924	1.62	4.26	-2.64	0.908	2.66	4.38	-1.72	0.766	2.66	1.71	0.95	0.73
ENSG00000100997.20	chr20:25301332-25301378	CE	47	-	ABHD12	protein_coding	96093	0.825769	0.9	1.64	-0.74	0.728	1.32	1.61	-0.29	0.606	0.57	1.63	-1.06	0.838	0.57	0.88	-0.31	0.623
ENSG00000100997.20	chr20:25301249-25301294	CE	46	-	ABHD12	protein_coding	96093	0.825769	0.62	0.5	0.12	0.548	0.58	0.51	0.07	0.523	0.57	0.5	0.07	0.521	0.57	0.62	-0.05	0.51
ENSG00000100997.20	chr20:25300833-25300884	TE	52	-	ABHD12	protein_coding	96093	0.825769	42.88	69.93	-27.05	0.621	80.87	69.98	10.89	0.994	64.48	69.96	-5.48	0.747	64.48	42.9	21.58	0.608
ENSG00000100997.20	chr20:25300703-25300832	TE	130	-	ABHD12	protein_coding	96093	0.825769	57.13	30.04	27.09	0.61	19.14	29.87	-10.73	0.99	35.6	30	5.6	0.778	35.55	57.11	-21.56	0.61
ENSG00000100997.20	chr20:25300429-25300698	TE	270	-	ABHD12	protein_coding	96093	0.825769	0.15	0.14	0.01	0.525	0.14	0.14	0	0.51	0.17	0.14	0.03	0.56	0.17	0.16	0.01	0.536
ENSG00000100997.20	chr20:25300255-25300428	TE	174	-	ABHD12	protein_coding	96093	0.825769	0.16	0.14	0.02	0.541	0.14	0.14	0	0.511	4.17	0.14	4.03	0.963	4.13	0.16	3.97	0.977
ENSG00000100997.20	chr20:25300217-25300254	TE	38	-	ABHD12	protein_coding	96093	0.825769	74.15	45.82	28.33	0.778	99.86	45.97	53.89	1	95.85	45.88	49.97	0.995	95.84	74.14	21.7	0.786
ENSG00000100997.20	chr20:25300214-25300216	TE	3	-	ABHD12	protein_coding	96093	0.825769	25.36	15.84	9.52	0.554	0.14	15.77	-15.63	0.985	0.18	15.8	-15.62	0.982	0.17	25.35	-25.18	0.953
ENSG00000100997.20	chr20:25300213-25300213	TE	1	-	ABHD12	protein_coding	96093	0.825769	0.68	38.47	-37.79	1	0.14	38.46	-38.32	1	0.17	38.42	-38.25	1	0.17	0.68	-0.51	0.842
ENSG00000100997.20	chr20:25295604-25295670	CE	67	-	ABHD12	protein_coding	96093	0.825769	14.57	86.01	-71.44	1	24.5	85.62	-61.12	1	9.02	85.56	-76.54	1	9.08	14.34	-5.26	0.635
ENSG00000100997.20	chr20:25294747-25295030	TE	284	-	ABHD12	protein_coding	96093	0.825769	50.05	4.95	45.1	0.653	8.26	4.84	3.42	0.68	95.56	4.98	90.58	1	95.51	49.94	45.57	0.653
ENSG00000100997.20	chr20:25294743-25294746	TE	4	-	ABHD12	protein_coding	96093	0.825769	49.98	94.83	-44.85	0.643	91.96	95.1	-3.14	0.668	4.67	94.96	-90.29	1	4.43	49.96	-45.53	0.638
ENSG00000100997.20	chr20:25294742-25294742	TE	1	-	ABHD12	protein_coding	96093	0.825769	4.95	4.45	0.5	0.524	4	4.22	-0.22	0.503	4.55	4.39	0.16	0.508	4.58	5.26	-0.68	0.536
ENSG00000179242.16	chr20:61254826-61254937	CE	112	+	CDH4	protein_coding	688356	0.0231663	92.23	92.57	-0.34	0.507	96.16	96.81	-0.65	0.526	91.39	92.87	-1.48	0.529	91.32	92.31	-0.99	0.542
ENSG00000179242.16	chr20:61743563-61743789	CE	227	+	CDH4	protein_coding	688356	0.0231663	97.29	96.11	1.18	0.595	97.13	97.49	-0.36	0.54	94.17	95.97	-1.8	0.593	94.17	97.21	-3.04	0.652
ENSG00000179242.16	chr20:61773003-61773182	CE	180	+	CDH4	protein_coding	688356	0.0231663	98.28	97.11	1.17	0.637	97.37	97.26	0.11	0.507	97.38	97.07	0.31	0.552	97.4	98.22	-0.82	0.579
ENSG00000179242.16	chr20:61844668-61844823	CE	156	+	CDH4	protein_coding	688356	0.0231663	98.22	97.34	0.88	0.612	97.45	97.38	0.07	0.501	97.9	97.42	0.48	0.55	97.94	98.24	-0.3	0.548
ENSG00000179242.16	chr20:61852754-61852898	CE	145	+	CDH4	protein_coding	688356	0.0231663	98.35	97.51	0.84	0.598	97.05	97.51	-0.46	0.512	97.66	97.57	0.09	0.5	97.51	98.33	-0.82	0.596
ENSG00000179242.16	chr20:61873728-61873900	CE	173	+	CDH4	protein_coding	688356	0.0231663	98.12	96.92	1.2	0.64	96.47	96.86	-0.39	0.515	97.68	96.88	0.8	0.603	97.72	98.11	-0.39	0.532
ENSG00000179242.16	chr20:61894910-61895047	CE	138	+	CDH4	protein_coding	688356	0.0231663	97.99	97.1	0.89	0.605	96.64	97.15	-0.51	0.51	97.4	97.15	0.25	0.533	97.36	97.88	-0.52	0.523
ENSG00000179242.16	chr20:61910422-61910607	CE	186	+	CDH4	protein_coding	688356	0.0231663	97.74	96.87	0.87	0.588	97.36	96.96	0.4	0.526	97.03	96.86	0.17	0.517	96.98	97.84	-0.86	0.595
ENSG00000179242.16	chr20:61923451-61923704	CE	254	+	CDH4	protein_coding	688356	0.0231663	97.92	96.26	1.66	0.655	97.12	96.33	0.79	0.581	97.64	96.15	1.49	0.634	97.64	97.81	-0.17	0.522
ENSG00000179242.16	chr20:61924334-61924476	CE	143	+	CDH4	protein_coding	688356	0.0231663	98.22	97.2	1.02	0.598	97.27	97.37	-0.1	0.518	97.93	97.19	0.74	0.577	97.96	98.21	-0.25	0.552
ENSG00000179242.16	chr20:61928190-61928423	CE	234	+	CDH4	protein_coding	688356	0.0231663	98.33	97.34	0.99	0.607	97.48	97.24	0.24	0.501	98.01	97.19	0.82	0.603	98	98.29	-0.29	0.542
ENSG00000179242.16	chr20:61929609-61929842	CE	234	+	CDH4	protein_coding	688356	0.0231663	97.83	96.47	1.36	0.632	96.57	96.44	0.13	0.521	97.43	96.5	0.93	0.6	97.4	97.8	-0.4	0.563
ENSG00000179242.16	chr20:61932985-61933124	CE	140	+	CDH4	protein_coding	688356	0.0231663	98.38	97.34	1.04	0.627	96.45	97.4	-0.95	0.559	97.52	97.31	0.21	0.517	97.61	98.26	-0.65	0.558
ENSG00000179242.16	chr20:61934056-61934220	CE	165	+	CDH4	protein_coding	688356	0.0231663	98.72	97.83	0.89	0.634	97.56	97.86	-0.3	0.504	98.16	97.95	0.21	0.534	98.12	98.66	-0.54	0.587
ENSG00000179242.16	chr20:61936737-61937249	TE	513	+	CDH4	protein_coding	688356	0.0231663	23.51	7.39	16.12	0.928	21.09	7.39	13.7	0.937	20.1	7.14	12.96	0.932	19.75	23.31	-3.56	0.599
ENSG00000179242.16	chr20:61937250-61940617	TE	3368	+	CDH4	protein_coding	688356	0.0231663	76.45	92.59	-16.14	0.932	78.85	92.6	-13.75	0.94	80.02	92.84	-12.82	0.937	80.23	76.57	3.66	0.587
ENSG00000101444.13	chr20:34303356-34303357	TS	2	-	AHCY	protein_coding	31534	8.67208	0.2	0.14	0.06	0.604	0.15	0.15	0	0.517	0.21	0.14	0.07	0.59	0.22	0.21	0.01	0.521
ENSG00000101444.13	chr20:34303318-34303355	TS	38	-	AHCY	protein_coding	31534	8.67208	91.07	93.5	-2.43	0.713	93.35	95.28	-1.93	0.911	95.52	93.47	2.05	0.826	95.49	91.02	4.47	0.875
ENSG00000101444.13	chr20:34303243-34303317	TS	75	-	AHCY	protein_coding	31534	8.67208	8.93	6.47	2.46	0.693					4.54	6.54	-2	0.823	4.52	9.01	-4.49	0.876
ENSG00000101444.13	chr20:34301936-34303242	AD	1307	-	AHCY	protein_coding	31534	8.67208	0.94	0.7	0.24	0.704	1.82	1.81	0.01	0.561	1.13	0.68	0.45	0.795	1.2	1.01	0.19	0.582
ENSG00000101444.13	chr20:34301758-34301935	AD	178	-	AHCY	protein_coding	31534	8.67208	0.86	0.58	0.28	0.733	1.49	1.47	0.02	0.53					1.03	0.92	0.11	0.581
ENSG00000101444.13	chr20:34301747-34301757	AD	11	-	AHCY	protein_coding	31534	8.67208	0.11	0.08	0.03	0.578	0.29	0.23	0.06	0.573	0.17	0.08	0.09	0.719	0.18	0.11	0.07	0.636
ENSG00000101444.13	chr20:34295395-34295585	CE	191	-	AHCY	protein_coding	31534	8.67208	99.77	99.84	-0.07	0.613	99.54	99.9	-0.36	0.942	99.91	99.84	0.07	0.671	99.92	99.63	0.29	0.971
ENSG00000101444.13	chr20:34295222-34295394	AD	173	-	AHCY	protein_coding	31534	8.67208	2.2	1.35	0.85	0.79	0.98	1.45	-0.47	0.725	1.55	1.4	0.15	0.569	1.66	1.88	-0.22	0.603
ENSG00000101444.13	chr20:34292508-34292553	AA	46	-	AHCY	protein_coding	31534	8.67208	2.22	1	1.22	0.965	0.93	1.08	-0.15	0.606	2.02	1.11	0.91	0.879	1.78	1.88	-0.1	0.551
ENSG00000101444.13	chr20:34292494-34292507	AA	14	-	AHCY	protein_coding	31534	8.67208	99.58	99.8	-0.22	0.825									99.9	99.45	0.45	0.956
ENSG00000101444.13	chr20:34291419-34291531	CE	113	-	AHCY	protein_coding	31534	8.67208	99.91	99.94	-0.03	0.592	99.95	99.95	0	0.507	99.9	99.94	-0.04	0.606	99.93	99.93	0	0.503
ENSG00000101444.13	chr20:34290437-34290449	AA	13	-	AHCY	protein_coding	31534	8.67208	99.87	99.95	-0.08	0.735									99.9	99.8	0.1	0.728
ENSG00000101444.13	chr20:34290332-34290349	AD	18	-	AHCY	protein_coding	31534	8.67208	99.72	99.85	-0.13	0.653	99.94	99.84	0.1	0.853	99.92	99.84	0.08	0.765	99.91	99.72	0.19	0.821
ENSG00000101444.13	chr20:34285512-34285634	AA	123	-	AHCY	protein_coding	31534	8.67208	98.52	98.55	-0.03	0.531	98.81	98.8	0.01	0.505	99.16	98.56	0.6	0.88	99.17	98.58	0.59	0.871
ENSG00000101444.13	chr20:34285440-34285511	CE	72	-	AHCY	protein_coding	31534	8.67208	99.17	99.5	-0.33	0.816	99.59	99.39	0.2	0.777	99.51	99.5	0.01	0.517	99.52	99.22	0.3	0.763
ENSG00000101444.13	chr20:34281027-34281165	CE	139	-	AHCY	protein_coding	31534	8.67208	99.94	99.96	-0.02	0.601	99.96	99.96	0	0.51	99.94	99.96	-0.02	0.596	99.94	99.94	0	0.503
ENSG00000101444.13	chr20:34280651-34281026	RI	376	-	AHCY	protein_coding	31534	8.67208	95.71	93.87	1.84	0.983	94.21	93.91	0.3	0.605	93.47	93.92	-0.45	0.654	93.26	95.59	-2.33	0.984
ENSG00000101444.13	chr20:34280268-34280269	TE	2	-	AHCY	protein_coding	31534	8.67208	61.52	58.56	2.96	0.508	86.57	58.61	27.96	0.655	26.25	58.51	-32.26	0.739	24.8	56.04	-31.24	0.975
ENSG00000258366.12	chr20:63657810-63658304	TS	495	+	RTEL1	protein_coding	38443	0.0246115	85.75	35.56	50.19	0.875	74.87	35.89	38.98	0.816	78.77	35.65	43.12	0.813	79.03	85.6	-6.57	0.667
ENSG00000258366.12	chr20:63658305-63658311	TS	7	+	RTEL1	protein_coding	38443	0.0246115	3.18	2.58	0.6	0.542	2.49	2.56	-0.07	0.518	3.06	2.52	0.54	0.564	3.04	3.2	-0.16	0.504
ENSG00000258366.12	chr20:63658312-63658313	TS	2	+	RTEL1	protein_coding	38443	0.0246115	3.26	2.55	0.71	0.561	2.51	2.55	-0.04	0.516	3.06	2.48	0.58	0.553	3	3.2	-0.2	0.515
ENSG00000258366.12	chr20:63658314-63658314	TS	1	+	RTEL1	protein_coding	38443	0.0246115	12.11	38.3	-26.19	0.96	12.73	38.25	-25.52	0.934	16.35	37.98	-21.63	0.88	16.15	11.79	4.36	0.68
ENSG00000258366.12	chr20:63658315-63658359	TS	45	+	RTEL1	protein_coding	38443	0.0246115	5.15	26.72	-21.57	0.895	14.55	26.69	-12.14	0.71	7.46	26.83	-19.37	0.844	7.64	5.17	2.47	0.648
ENSG00000258366.12	chr20:63658360-63658459	TS	100	+	RTEL1	protein_coding	38443	0.0246115	3.3	4.17	-0.87	0.588	2.65	4.19	-1.54	0.635	3.31	4.06	-0.75	0.595	3.25	3.18	0.07	0.526
ENSG00000258366.12	chr20:63658460-63658466	AD	7	+	RTEL1	protein_coding	38443	0.0246115	65.22	62.32	2.9	0.611	65.5	62.73	2.77	0.534	61.72	62.4	-0.68	0.523	62.03	65	-2.97	0.567
ENSG00000258366.12	chr20:63658753-63659232	RI	480	+	RTEL1	protein_coding	38443	0.0246115	5.2	5.22	-0.02	0.505	5.05	5.42	-0.37	0.51	17.33	5.49	11.84	0.87	17.41	5.12	12.29	0.917
ENSG00000258366.12	chr20:63659233-63659504	CE	272	+	RTEL1	protein_coding	38443	0.0246115	97.95	98.06	-0.11	0.504	97.79	98.13	-0.34	0.504	94.16	98.03	-3.87	0.781	94.26	97.9	-3.64	0.758
ENSG00000258366.12	chr20:63661744-63661761	AA	18	+	RTEL1	protein_coding	38443	0.0246115	5.51	4.8	0.71	0.545	9.38	4.78	4.6	0.759	10.57	4.78	5.79	0.715	10.44	5.75	4.69	0.689
ENSG00000258366.12	chr20:63661762-63661849	AA	88	+	RTEL1	protein_coding	38443	0.0246115	24.24	12.3	11.94	0.816	17.88	12.34	5.54	0.689	18.85	12.55	6.3	0.612	19.01	24.34	-5.33	0.67
ENSG00000258366.12	chr20:63662474-63662545	AA	72	+	RTEL1	protein_coding	38443	0.0246115	3.8	3.35	0.45	0.531	7.64	3.44	4.2	0.705	5.72	3.56	2.16	0.701	5.97	3.62	2.35	0.712
ENSG00000258366.12	chr20:63662546-63662627	CE	82	+	RTEL1	protein_coding	38443	0.0246115	98.04	98.16	-0.12	0.509	98.45	98.24	0.21	0.528	98.13	98.16	-0.03	0.517	98.18	97.98	0.2	0.517
ENSG00000258366.12	chr20:63662829-63662889	CE	61	+	RTEL1	protein_coding	38443	0.0246115	97.77	97.67	0.1	0.505	98.06	98.03	0.03	0.515	96.66	97.51	-0.85	0.569	97.02	97.74	-0.72	0.556
ENSG00000258366.12	chr20:63666004-63666079	CE	76	+	RTEL1	protein_coding	38443	0.0246115	97.6	97.79	-0.19	0.503	98.05	98.11	-0.06	0.518	96.56	96.98	-0.42	0.53	97.64	97.61	0.03	0.505
ENSG00000258366.12	chr20:63667469-63667553	CE	85	+	RTEL1	protein_coding	38443	0.0246115	97.86	98.14	-0.28	0.533	98.28	98.58	-0.3	0.549	94.63	94.22	0.41	0.515	98.11	97.92	0.19	0.568
ENSG00000258366.12	chr20:63667554-63670922	AD	3369	+	RTEL1	protein_coding	38443	0.0246115	9.88	3.43	6.45	0.841									5.46	9.64	-4.18	0.703
ENSG00000258366.12	chr20:63672556-63672621	CE	66	+	RTEL1	protein_coding	38443	0.0246115	97.75	98.27	-0.52	0.575	98.12	98.58	-0.46	0.547	93.91	94.96	-1.05	0.58	98	97.79	0.21	0.532
ENSG00000258366.12	chr20:63673940-63674093	CE	154	+	RTEL1	protein_coding	38443	0.0246115	97.19	98.14	-0.95	0.614	98.05	98.18	-0.13	0.521	96.3	97.58	-1.28	0.607	97.62	97.27	0.35	0.547
ENSG00000258366.12	chr20:63678145-63678183	CE	39	+	RTEL1	protein_coding	38443	0.0246115	96.7	97.97	-1.27	0.641	94.25	91.05	3.2	0.62	95.36	97.81	-2.45	0.706	95.81	96.11	-0.3	0.509
ENSG00000258366.12	chr20:63678268-63678346	CE	79	+	RTEL1	protein_coding	38443	0.0246115	96.68	97.72	-1.04	0.576	97.63	97.77	-0.14	0.505	96.41	97.54	-1.13	0.603	96.16	96.52	-0.36	0.517
ENSG00000258366.12	chr20:63679849-63679946	CE	98	+	RTEL1	protein_coding	38443	0.0246115	95.76	97.43	-1.67	0.615	96.72	97.55	-0.83	0.573	96.45	97.5	-1.05	0.606	96.39	95.71	0.68	0.529
ENSG00000258366.12	chr20:63680664-63680719	CE	56	+	RTEL1	protein_coding	38443	0.0246115	67.59	90.38	-22.79	0.868	86.05	90.73	-4.68	0.611	87.31	90.37	-3.06	0.659	87.68	67.3	20.38	0.864
ENSG00000258366.12	chr20:63685523-63685597	CE	75	+	RTEL1	protein_coding	38443	0.0246115	90.74	98.28	-7.54	0.859	95.77	98.24	-2.47	0.745	93.44	98.22	-4.78	0.847	93.39	90	3.39	0.605
ENSG00000258366.12	chr20:63685791-63685872	CE	82	+	RTEL1	protein_coding	38443	0.0246115	97.01	98.42	-1.41	0.696	98.68	98.41	0.27	0.539	97.22	98.39	-1.17	0.654	97.49	96.92	0.57	0.573
ENSG00000258366.12	chr20:63687638-63687770	CE	133	+	RTEL1	protein_coding	38443	0.0246115	96.19	96.23	-0.04	0.534	96.79	96.24	0.55	0.55	97.24	96.2	1.04	0.627	97.35	96.2	1.15	0.61
ENSG00000258366.12	chr20:63687937-63688050	CE	114	+	RTEL1	protein_coding	38443	0.0246115	97.33	96.22	1.11	0.598	96.41	96.29	0.12	0.516	97.84	96.27	1.57	0.653	97.95	97.42	0.53	0.545
ENSG00000258366.12	chr20:63688139-63688179	CE	41	+	RTEL1	protein_coding	38443	0.0246115	90.18	96.31	-6.13	0.844	96.54	96.46	0.08	0.546	94.96	96.27	-1.31	0.585	94.96	90.36	4.6	0.763
ENSG00000258366.12	chr20:63688301-63688386	CE	86	+	RTEL1	protein_coding	38443	0.0246115	97.74	98.55	-0.81	0.587	98.55	98.66	-0.11	0.513	97.84	98.55	-0.71	0.602	97.89	97.76	0.13	0.507
ENSG00000258366.12	chr20:63688528-63688605	CE	78	+	RTEL1	protein_coding	38443	0.0246115	97.65	98.64	-0.99	0.639	98.43	98.6	-0.17	0.521	97.79	98.67	-0.88	0.626	97.83	97.69	0.14	0.521
ENSG00000258366.12	chr20:63689502-63689648	CE	147	+	RTEL1	protein_coding	38443	0.0246115	97.21	98.43	-1.22	0.626	96.77	98.45	-1.68	0.731	95.83	98.37	-2.54	0.745	96.05	97.11	-1.06	0.603
ENSG00000258366.12	chr20:63689750-63689764	AA	15	+	RTEL1	protein_coding	38443	0.0246115	93.82	92.79	1.03	0.583	98.5	92.86	5.64	0.957	87.64	92.89	-5.25	0.752	87.8	93.88	-6.08	0.789
ENSG00000258366.12	chr20:63689966-63690086	AA	121	+	RTEL1	protein_coding	38443	0.0246115	12.1	10.66	1.44	0.607	5.36	7.91	-2.55	0.58	14.6	8.07	6.53	0.771	12.88	11.99	0.89	0.521
ENSG00000258366.12	chr20:63690144-63690210	CE	67	+	RTEL1	protein_coding	38443	0.0246115	92.89	97.31	-4.42	0.812	91.88	97.36	-5.48	0.858	97.15	97.33	-0.18	0.54	97.12	92.82	4.3	0.785
ENSG00000258366.12	chr20:63690294-63690441	CE	148	+	RTEL1	protein_coding	38443	0.0246115	96.31	97.31	-1	0.569	97.46	97.34	0.12	0.506	96.85	97.42	-0.57	0.527	96.72	96.27	0.45	0.506
ENSG00000258366.12	chr20:63691742-63691837	CE	96	+	RTEL1	protein_coding	38443	0.0246115	98.23	97.68	0.55	0.591	98.67	97.76	0.91	0.656	98.56	97.73	0.83	0.638	98.53	98.23	0.3	0.55
ENSG00000258366.12	chr20:63692805-63693003	CE	199	+	RTEL1	protein_coding	38443	0.0246115	98.1	98.76	-0.66	0.61	98.63	98.74	-0.11	0.527	98.4	98.73	-0.33	0.579	98.37	98.19	0.18	0.533
ENSG00000258366.12	chr20:63693143-63693283	CE	141	+	RTEL1	protein_coding	38443	0.0246115	98.07	98.78	-0.71	0.605	98.62	98.85	-0.23	0.539	98.32	98.83	-0.51	0.598	98.35	98.12	0.23	0.517
ENSG00000258366.12	chr20:63693284-63693490	AD	207	+	RTEL1	protein_coding	38443	0.0246115	13.21	6.66	6.55	0.779									11.52	12.52	-1	0.533
ENSG00000258366.12	chr20:63693491-63693496	AD	6	+	RTEL1	protein_coding	38443	0.0246115	13.5	6.59	6.91	0.792									11.19	12.45	-1.26	0.546
ENSG00000258366.12	chr20:63693497-63693508	AD	12	+	RTEL1	protein_coding	38443	0.0246115	5.75	5.9	-0.15	0.546	6.68	1.89	4.79	0.844	15.45	4.66	10.79	0.964	9.46	5.63	3.83	0.707
ENSG00000258366.12	chr20:63693509-63693511	AD	3	+	RTEL1	protein_coding	38443	0.0246115	5.93	5.95	-0.02	0.537					15.29	4.72	10.57	0.96	9.24	5.77	3.47	0.74
ENSG00000258366.12	chr20:63694319-63694371	AA	53	+	RTEL1	protein_coding	38443	0.0246115	11.24	4.69	6.55	0.696	12.62	4.01	8.61	0.939	11.57	4.13	7.44	0.823	9.72	4.79	4.93	0.746
ENSG00000258366.12	chr20:63694372-63694375	AA	4	+	RTEL1	protein_coding	38443	0.0246115	93.97	99.01	-5.04	0.964	96.76	99.03	-2.27	0.777	96.6	98.95	-2.35	0.828	96.82	94.79	2.03	0.717
ENSG00000258366.12	chr20:63694376-63694488	CE	113	+	RTEL1	protein_coding	38443	0.0246115	98.2	98.95	-0.75	0.612	98.86	98.94	-0.08	0.525	98.52	98.89	-0.37	0.559	98.52	98.28	0.24	0.52
ENSG00000258366.12	chr20:63695066-63695221	CE	156	+	RTEL1	protein_coding	38443	0.0246115	97.92	98.5	-0.58	0.599	98.72	98.55	0.17	0.55	98.27	98.5	-0.23	0.523	98.24	97.86	0.38	0.557
ENSG00000258366.12	chr20:63695328-63695480	CE	153	+	RTEL1	protein_coding	38443	0.0246115	98.17	98.7	-0.53	0.573	98.9	98.68	0.22	0.547	98.58	98.65	-0.07	0.524	98.51	98.26	0.25	0.56
ENSG00000258366.12	chr20:63695481-63695650	AD	170	+	RTEL1	protein_coding	38443	0.0246115	57.14	45.92	11.22	0.858	39.97	46.14	-6.17	0.727	56.76	46.93	9.83	0.836	56.43	57.08	-0.65	0.529
ENSG00000258366.12	chr20:63695778-63695854	CE	77	+	RTEL1	protein_coding	38443	0.0246115	98.62	98.91	-0.29	0.571	98.96	98.9	0.06	0.509	98.7	98.89	-0.19	0.523	98.68	98.62	0.06	0.517
ENSG00000258366.12	chr20:63695855-63696243	TE	389	+	RTEL1	protein_coding	38443	0.0246115	3.56	97.54	-93.98	1	96.69	97.55	-0.86	0.579	49.95	97.53	-47.58	0.657	49.96	3.66	46.3	0.631
ENSG00000258366.12	chr20:63696244-63696245	TE	2	+	RTEL1	protein_coding	38443	0.0246115	56.13	2.4	53.73	0.848	3.23	2.47	0.76	0.584	49.92	2.49	47.43	0.624	49.9	55.91	-6.01	0.562
ENSG00000258366.12	chr20:63696246-63696248	TE	3	+	RTEL1	protein_coding	38443	0.0246115	18.67	2.49	16.18	0.852	3.38	2.48	0.9	0.566	3.77	2.48	1.29	0.61	3.78	18.61	-14.83	0.837
ENSG00000258366.12	chr20:63696249-63696253	TE	5	+	RTEL1	protein_coding	38443	0.0246115	28.74	2.43	26.31	0.878	3.25	2.49	0.76	0.593	3.93	2.51	1.42	0.617	3.81	28.85	-25.04	0.816
ENSG00000132639.15	chr20:10277685-10277726	CE	42	+	SNAP25	protein_coding	135863	0.0397108	92.01	90.93	1.08	0.545	91.07	91.05	0.02	0.51	89.68	91.08	-1.4	0.513	89.77	92.2	-2.43	0.586
ENSG00000132639.15	chr20:10292882-10292999	CE	118	+	SNAP25	protein_coding	135863	0.0397108	45.62	38.05	7.57	0.628					68.19	37.63	30.56	0.895	67.74	45.83	21.91	0.833
ENSG00000132639.15	chr20:10296925-10297050	CE	126	+	SNAP25	protein_coding	135863	0.0397108	86.72	83.19	3.53	0.64	94.87	83.09	11.78	0.9	78.4	83.25	-4.85	0.593	78.88	86.91	-8.03	0.694
ENSG00000132639.15	chr20:10299268-10299412	CE	145	+	SNAP25	protein_coding	135863	0.0397108	96.93	93.69	3.24	0.685	95.93	93.75	2.18	0.621	87.56	93.68	-6.12	0.714	87.52	96.88	-9.36	0.876
ENSG00000132639.15	chr20:10306129-10307418	TE	1290	+	SNAP25	protein_coding	135863	0.0397108	98.79	98.58	0.21	0.575	97.99	98.55	-0.56	0.601	97.55	98.57	-1.02	0.638	97.45	98.8	-1.35	0.719
ENSG00000132639.15	chr20:10307419-10308234	TE	816	+	SNAP25	protein_coding	135863	0.0397108	1.21	1.4	-0.19	0.595	2	1.45	0.55	0.619	2.45	1.41	1.04	0.649	2.47	1.22	1.25	0.695
ENSG00000132639.15	chr20:10308235-10308258	TE	24	+	SNAP25	protein_coding	135863	0.0397108	0.88	0.97	-0.09	0.538	1.35	0.99	0.36	0.597	1.69	0.98	0.71	0.646	1.74	0.94	0.8	0.691
ENSG00000101247.18	chr20:13785007-13785027	TS	21	+	NDUFAF5	protein_coding	36573	0.481072	19.24	49.93	-30.69	0.997	51.22	49.7	1.52	0.542	7.43	49.59	-42.16	0.996	7.75	19.55	-11.8	0.914
ENSG00000101247.18	chr20:13785028-13785049	TS	22	+	NDUFAF5	protein_coding	36573	0.481072	80.77	50.21	30.56	0.997	48.49	49.89	-1.4	0.583	92.58	50.35	42.23	0.997	92.21	80.26	11.95	0.935
ENSG00000101247.18	chr20:13785050-13785290	TS	241	+	NDUFAF5	protein_coding	36573	0.481072	0.6	0.68	-0.08	0.573	0.82	0.68	0.14	0.563	0.83	0.69	0.14	0.533	0.82	0.6	0.22	0.601
ENSG00000101247.18	chr20:13787178-13787311	AA	134	+	NDUFAF5	protein_coding	36573	0.481072	9.57	7.04	2.53	0.732					6.37	7.07	-0.7	0.551	6.67	9.37	-2.7	0.694
ENSG00000101247.18	chr20:13787312-13787352	CE	41	+	NDUFAF5	protein_coding	36573	0.481072	97.34	99.02	-1.68	0.851	98.93	99.05	-0.12	0.543	96.48	99.08	-2.6	0.809	96.52	99.14	-2.62	0.821
ENSG00000101247.18	chr20:13787353-13787737	AD	385	+	NDUFAF5	protein_coding	36573	0.481072	3.16	1.99	1.17	0.646									2.29	3.32	-1.03	0.625
ENSG00000101247.18	chr20:13788589-13788652	CE	64	+	NDUFAF5	protein_coding	36573	0.481072	94.54	98.15	-3.61	0.901	98.53	99.12	-0.59	0.658	95.73	98.1	-2.37	0.775	95.64	96.78	-1.14	0.677
ENSG00000101247.18	chr20:13793160-13793179	AA	20	+	NDUFAF5	protein_coding	36573	0.481072	30.18	35.55	-5.37	0.709	33.45	36.72	-3.27	0.609	39.36	36.89	2.47	0.631	39.26	32.04	7.22	0.827
ENSG00000101247.18	chr20:13793180-13793227	CE	48	+	NDUFAF5	protein_coding	36573	0.481072	80.92	88.13	-7.21	0.88	89.21	90.78	-1.57	0.572	86.62	89.56	-2.94	0.674	86.53	84.16	2.37	0.628
ENSG00000101247.18	chr20:13794838-13794941	CE	104	+	NDUFAF5	protein_coding	36573	0.481072	63.32	70.8	-7.48	0.755	82.79	73.96	8.83	0.883	72.98	72.3	0.68	0.553	72.87	65.51	7.36	0.705
ENSG00000101247.18	chr20:13798461-13798500	CE	40	+	NDUFAF5	protein_coding	36573	0.481072	92.59	96.63	-4.04	0.883	95.31	97.64	-2.33	0.803	95.73	96.75	-1.02	0.607	95.62	95.99	-0.37	0.536
ENSG00000101247.18	chr20:13801486-13801507	AA	22	+	NDUFAF5	protein_coding	36573	0.481072	96.46	98.34	-1.88	0.837	93.97	91.82	2.15	0.564	97.64	90.76	6.88	0.811	97.74	93.79	3.95	0.872
ENSG00000101247.18	chr20:13801818-13801873	CE	56	+	NDUFAF5	protein_coding	36573	0.481072	20.01	31.57	-11.56	0.726					40.43	28.71	11.72	0.723	40.64	19.92	20.72	0.841
ENSG00000101247.18	chr20:13803150-13808841	AA	5692	+	NDUFAF5	protein_coding	36573	0.481072	32.85	32.7	0.15	0.503					38.84	28.22	10.62	0.723	39.23	32.92	6.31	0.625
ENSG00000101247.18	chr20:13808842-13808902	CE	61	+	NDUFAF5	protein_coding	36573	0.481072	97.59	97.6	-0.01	0.518	96.59	97.58	-0.99	0.586	96.2	97.6	-1.4	0.597	96.21	97.57	-1.36	0.631
ENSG00000101247.18	chr20:13812971-13813739	CE	769	+	NDUFAF5	protein_coding	36573	0.481072	5.73	10.24	-4.51	0.693	8.73	10.25	-1.52	0.568	5.72	10.53	-4.81	0.721	5.9	5.6	0.3	0.529
ENSG00000101247.18	chr20:13814418-13814515	CE	98	+	NDUFAF5	protein_coding	36573	0.481072	40.5	34.2	6.3	0.755	39.53	34.24	5.29	0.709	37.94	34.24	3.7	0.627	37.46	40.33	-2.87	0.59
ENSG00000101247.18	chr20:13816463-13816546	CE	84	+	NDUFAF5	protein_coding	36573	0.481072	88.96	87.85	1.11	0.59	92.84	87.83	5.01	0.81	93.63	87.81	5.82	0.891	93.59	89.14	4.45	0.84
ENSG00000101247.18	chr20:13816875-13816957	CE	83	+	NDUFAF5	protein_coding	36573	0.481072	99.02	99.05	-0.03	0.516	98.68	99	-0.32	0.577	98.8	99.04	-0.24	0.561	98.81	99.02	-0.21	0.568
ENSG00000101247.18	chr20:13817118-13817228	TE	111	+	NDUFAF5	protein_coding	36573	0.481072	90.42	91.53	-1.11	0.607	76.95	91.43	-14.48	0.944	86.52	91.49	-4.97	0.674	86.66	90.54	-3.88	0.626
ENSG00000101247.18	chr20:13817229-13818421	TE	1193	+	NDUFAF5	protein_coding	36573	0.481072	6.03	5.19	0.84	0.627	11.29	5.36	5.93	0.805	5.96	5.21	0.75	0.502	5.87	6.03	-0.16	0.581
ENSG00000101247.18	chr20:13818422-13821580	TE	3159	+	NDUFAF5	protein_coding	36573	0.481072	4.43	4.61	-0.18	0.51	12.81	4.54	8.27	0.95	8.89	4.59	4.3	0.778	8.96	4.45	4.51	0.787
ENSG00000125877.13	chr20:3209489-3209497	TS	9	+	ITPA	protein_coding	15002	4.80456	0.2	0.17	0.03	0.532	0.18	0.17	0.01	0.5	0.26	0.16	0.1	0.617	0.26	0.21	0.05	0.564
ENSG00000125877.13	chr20:3209498-3209500	TS	3	+	ITPA	protein_coding	15002	4.80456	0.21	0.17	0.04	0.549	0.18	0.17	0.01	0.506	0.26	0.17	0.09	0.581	0.26	0.21	0.05	0.554
ENSG00000125877.13	chr20:3209501-3209512	TS	12	+	ITPA	protein_coding	15002	4.80456	0.2	0.17	0.03	0.561	0.17	0.18	-0.01	0.534	0.25	0.17	0.08	0.608	0.26	0.21	0.05	0.559
ENSG00000125877.13	chr20:3209513-3209524	TS	12	+	ITPA	protein_coding	15002	4.80456	0.21	0.18	0.03	0.531	0.17	0.16	0.01	0.518	0.26	0.17	0.09	0.618	0.25	0.21	0.04	0.545
ENSG00000125877.13	chr20:3209525-3209535	TS	11	+	ITPA	protein_coding	15002	4.80456	99.8	99.82	-0.02	0.512	99.82	99.83	-0.01	0.508	99.74	99.82	-0.08	0.588	99.75	99.79	-0.04	0.536
ENSG00000125877.13	chr20:3209536-3209566	AD	31	+	ITPA	protein_coding	15002	4.80456	98.99	98.97	0.02	0.582	98.81	98.99	-0.18	0.654	97.44	98.99	-1.55	0.895	97.47	98.99	-1.52	0.928
ENSG00000125877.13	chr20:3209567-3209583	AD	17	+	ITPA	protein_coding	15002	4.80456	98.69	98.86	-0.17	0.616	97.65	98.86	-1.21	0.83	95.27	98.86	-3.59	0.967	95.17	98.67	-3.5	0.991
ENSG00000125877.13	chr20:3209584-3209617	AD	34	+	ITPA	protein_coding	15002	4.80456	98.54	98.75	-0.21	0.659	97.63	98.74	-1.11	0.803	95.27	98.73	-3.46	0.959	95.26	98.54	-3.28	0.989
ENSG00000125877.13	chr20:3213169-3213226	CE	58	+	ITPA	protein_coding	15002	4.80456	81.16	85.13	-3.97	0.876	87.06	85.03	2.03	0.769	85.22	85.03	0.19	0.522	85.44	81.31	4.13	0.924
ENSG00000125877.13	chr20:3213258-3213318	AA	61	+	ITPA	protein_coding	15002	4.80456	12.89	11.53	1.36	0.693	8.58	11.57	-2.99	0.907	10.45	11.58	-1.13	0.643	10.48	12.73	-2.25	0.729
ENSG00000125877.13	chr20:3213319-3213383	CE	65	+	ITPA	protein_coding	15002	4.80456	85.93	89.6	-3.67	0.925	90.76	89.86	0.9	0.619	84.76	89.94	-5.18	0.959	85.02	85.98	-0.96	0.661
ENSG00000125877.13	chr20:3213384-3213426	AD	43	+	ITPA	protein_coding	15002	4.80456	2.69	2.42	0.27	0.6	2.18	2.35	-0.17	0.501	2.99	2.39	0.6	0.695	3.03	2.71	0.32	0.591
ENSG00000125877.13	chr20:3213985-3213990	AA	6	+	ITPA	protein_coding	15002	4.80456	99.07	99.9	-0.83	0.982	99.42	99.89	-0.47	0.966	99.58	99.89	-0.31	0.806	99.74	99.07	0.67	0.915
ENSG00000125877.13	chr20:3213991-3214058	CE	68	+	ITPA	protein_coding	15002	4.80456	99.05	99.87	-0.82	0.978	99.49	99.87	-0.38	0.912	99.56	99.87	-0.31	0.827	99.71	99.06	0.65	0.892
ENSG00000125877.13	chr20:3215281-3215312	CE	32	+	ITPA	protein_coding	15002	4.80456	99.27	99.86	-0.59	0.952	99.75	99.85	-0.1	0.662	99.49	99.86	-0.37	0.815	99.78	99.29	0.49	0.897
ENSG00000125877.13	chr20:3215313-3215326	AD	14	+	ITPA	protein_coding	15002	4.80456	0.52	0.25	0.27	0.704									0.41	0.52	-0.11	0.597
ENSG00000125877.13	chr20:3215327-3217116	AD	1790	+	ITPA	protein_coding	15002	4.80456	0.54	0.24	0.3	0.722									0.39	0.78	-0.39	0.747
ENSG00000125877.13	chr20:3218517-3218527	AA	11	+	ITPA	protein_coding	15002	4.80456	99.55	99.88	-0.33	0.868									99.81	99.55	0.26	0.784
ENSG00000125877.13	chr20:3218528-3218632	CE	105	+	ITPA	protein_coding	15002	4.80456	99.58	99.91	-0.33	0.915									99.85	99.59	0.26	0.814
ENSG00000125877.13	chr20:3221420-3221466	CE	47	+	ITPA	protein_coding	15002	4.80456	1.01	0.32	0.69	0.904	1.43	0.32	1.11	0.953	0.43	0.31	0.12	0.606	0.4	0.89	-0.49	0.824
ENSG00000125877.13	chr20:3221755-3221840	AA	86	+	ITPA	protein_coding	15002	4.80456	2.29	2.48	-0.19	0.593	1.68	2.49	-0.81	0.822	1.34	2.49	-1.15	0.806	1.3	2.3	-1	0.778
ENSG00000125877.13	chr20:3221841-3221917	CE	77	+	ITPA	protein_coding	15002	4.80456	99.48	99.72	-0.24	0.765	99.85	99.72	0.13	0.672	99.81	99.7	0.11	0.61	99.75	99.48	0.27	0.775
ENSG00000125877.13	chr20:3223366-3223618	TE	253	+	ITPA	protein_coding	15002	4.80456	0.14	1.31	-1.17	0.935	0.12	1.22	-1.1	0.916	0.16	1.2	-1.04	0.878	0.16	0.14	0.02	0.552
ENSG00000125877.13	chr20:3223619-3223860	TE	242	+	ITPA	protein_coding	15002	4.80456	95.87	95.75	0.12	0.643	92.79	95.85	-3.06	0.813	90.4	95.89	-5.49	0.679	90.37	95.85	-5.48	0.622
ENSG00000125877.13	chr20:3223861-3223870	TE	10	+	ITPA	protein_coding	15002	4.80456	4.12	3.05	1.07	0.733	7.16	3.04	4.12	0.899	9.56	3.02	6.54	0.729	9.62	4.12	5.5	0.67
ENSG00000124103.10	chr20:56524890-56525057	CE	168	+	FAM209A	protein_coding	8965	0.0554597	91.93	89.58	2.35	0.569					86.75	89.98	-3.23	0.581	87.17	92.16	-4.99	0.642
ENSG00000124103.10	chr20:56525804-56526098	CE	295	+	FAM209A	protein_coding	8965	0.0554597	88.9	87.45	1.45	0.528					85.92	86.58	-0.66	0.501	86.22	88.8	-2.58	0.553
ENSG00000101160.15	chr20:59007826-59007846	TS	21	-	CTSZ	protein_coding	22552	1.93105	0.53	0.48	0.05	0.517	0.38	0.47	-0.09	0.542	0.55	0.46	0.09	0.532	0.56	0.55	0.01	0.54
ENSG00000101160.15	chr20:59007808-59007825	TS	18	-	CTSZ	protein_coding	22552	1.93105	0.52	0.47	0.05	0.516	0.4	0.46	-0.06	0.539	0.55	0.46	0.09	0.56	0.58	0.52	0.06	0.521
ENSG00000101160.15	chr20:59007275-59007807	TS	533	-	CTSZ	protein_coding	22552	1.93105	23.64	4.82	18.82	0.779	34.86	7.08	27.78	0.999	0.54	7.16	-6.62	0.999	0.55	23.6	-23.05	0.929
ENSG00000101160.15	chr20:59007271-59007274	TS	4	-	CTSZ	protein_coding	22552	1.93105	0.55	0.47	0.08	0.543	0.39	0.47	-0.08	0.564	0.54	0.46	0.08	0.563	0.57	0.55	0.02	0.531
ENSG00000101160.15	chr20:59007255-59007270	TS	16	-	CTSZ	protein_coding	22552	1.93105	0.52	0.48	0.04	0.515	0.37	0.45	-0.08	0.528	0.54	0.47	0.07	0.561	0.54	0.55	-0.01	0.512
ENSG00000101160.15	chr20:59007248-59007254	TS	7	-	CTSZ	protein_coding	22552	1.93105	0.54	0.48	0.06	0.514	0.38	0.46	-0.08	0.562	0.54	0.46	0.08	0.534	0.57	0.56	0.01	0.506
ENSG00000101160.15	chr20:59007243-59007247	TS	5	-	CTSZ	protein_coding	22552	1.93105	0.55	0.48	0.07	0.563	0.39	0.47	-0.08	0.522	0.54	0.46	0.08	0.534	0.56	0.53	0.03	0.523
ENSG00000101160.15	chr20:59007242-59007242	TS	1	-	CTSZ	protein_coding	22552	1.93105	21.62	48.92	-27.3	0.999	33.75	47.83	-14.08	0.983	18.99	47.9	-28.91	0.999	16.85	21.46	-4.61	0.69
ENSG00000101160.15	chr20:59007240-59007241	TS	2	-	CTSZ	protein_coding	22552	1.93105	15.65	14.31	1.34	0.515	9.79	14.03	-4.24	0.897	22.96	13.81	9.15	0.992	23.32	15.65	7.67	0.805
ENSG00000101160.15	chr20:59007238-59007239	TS	2	-	CTSZ	protein_coding	22552	1.93105	12.54	10.11	2.43	0.576	6.94	9.86	-2.92	0.884	18.29	9.88	8.41	0.977	18.9	12.72	6.18	0.794
ENSG00000101160.15	chr20:59007237-59007237	TS	1	-	CTSZ	protein_coding	22552	1.93105	0.53	0.48	0.05	0.526	0.38	0.47	-0.09	0.559	0.53	0.48	0.05	0.502	0.53	0.55	-0.02	0.536
ENSG00000101160.15	chr20:59007231-59007236	TS	6	-	CTSZ	protein_coding	22552	1.93105	27.38	22.91	4.47	0.613	15.62	22.32	-6.7	0.945	40.12	22.12	18	1	41.2	27.62	13.58	0.807
ENSG00000101160.15	chr20:59007211-59007230	TS	20	-	CTSZ	protein_coding	22552	1.93105	1.05	0.92	0.13	0.534	0.69	0.9	-0.21	0.576	1.3	0.89	0.41	0.646	1.33	1.06	0.27	0.616
ENSG00000101160.15	chr20:59007112-59007210	TS	99	-	CTSZ	protein_coding	22552	1.93105	0.57	0.48	0.09	0.55	0.38	0.46	-0.08	0.546	0.56	0.47	0.09	0.511	0.53	0.56	-0.03	0.503
ENSG00000101160.15	chr20:59006986-59007111	TS	126	-	CTSZ	protein_coding	22552	1.93105	0.55	0.49	0.06	0.543	0.38	0.47	-0.09	0.542	0.53	0.46	0.07	0.539	0.54	0.54	0	0.511
ENSG00000101160.15	chr20:59006486-59006638	RI	153	-	CTSZ	protein_coding	22552	1.93105	1.65	3	-1.35	0.709	1.22	2.98	-1.76	0.779	3.81	3.08	0.73	0.518	3.73	1.54	2.19	0.723
ENSG00000101160.15	chr20:59006451-59006485	AA	35	-	CTSZ	protein_coding	22552	1.93105	99.24	99.46	-0.22	0.577	99.42	99.5	-0.08	0.51	99.02	99.46	-0.44	0.626	98.98	99.24	-0.26	0.547
ENSG00000101160.15	chr20:59006322-59006450	CE	129	-	CTSZ	protein_coding	22552	1.93105	99.44	99.61	-0.17	0.58	99.55	99.62	-0.07	0.558	99.38	99.62	-0.24	0.62	99.39	99.44	-0.05	0.533
ENSG00000101160.15	chr20:59001465-59001644	CE	180	-	CTSZ	protein_coding	22552	1.93105	99.59	99.7	-0.11	0.574	99.7	99.71	-0.01	0.508	99.51	99.7	-0.19	0.63	99.5	99.6	-0.1	0.556
ENSG00000101160.15	chr20:58999235-58999580	CE	346	-	CTSZ	protein_coding	22552	1.93105	1	0.75	0.25	0.594	0.52	0.76	-0.24	0.622	1.89	0.76	1.13	0.751	1.95	0.97	0.98	0.695
ENSG00000101160.15	chr20:58998691-58999234	RI	544	-	CTSZ	protein_coding	22552	1.93105	1.06	0.78	0.28	0.571	0.78	0.83	-0.05	0.534	1.21	0.82	0.39	0.59	1.18	1.14	0.04	0.556
ENSG00000101160.15	chr20:58998598-58998690	CE	93	-	CTSZ	protein_coding	22552	1.93105	1.16	0.82	0.34	0.572	0.73	0.82	-0.09	0.554	2.04	0.81	1.23	0.809	2.11	1.11	1	0.754
ENSG00000101160.15	chr20:58997855-58997954	CE	100	-	CTSZ	protein_coding	22552	1.93105	3.44	1.41	2.03	0.87	1.03	1.39	-0.36	0.643	3.76	1.39	2.37	0.89	3.84	3.48	0.36	0.579
ENSG00000101160.15	chr20:58997754-58997854	RI	101	-	CTSZ	protein_coding	22552	1.93105	1.82	0.83	0.99	0.813	0.64	0.85	-0.21	0.575	2.46	0.82	1.64	0.851	2.47	1.86	0.61	0.619
ENSG00000101160.15	chr20:58997603-58997753	CE	151	-	CTSZ	protein_coding	22552	1.93105	99.67	99.74	-0.07	0.562	99.75	99.74	0.01	0.523	99.58	99.74	-0.16	0.649	99.57	99.69	-0.12	0.564
ENSG00000101160.15	chr20:58997153-58997602	RI	450	-	CTSZ	protein_coding	22552	1.93105	1.44	0.98	0.46	0.668	0.63	0.95	-0.32	0.63	0.79	0.99	-0.2	0.588	0.74	1.4	-0.66	0.739
ENSG00000101160.15	chr20:58997135-58997152	AA	18	-	CTSZ	protein_coding	22552	1.93105	0.6	0.53	0.07	0.53	0.5	0.51	-0.01	0.523	0.76	0.53	0.23	0.587	0.73	0.58	0.15	0.535
ENSG00000101160.15	chr20:58996990-58997134	AA	145	-	CTSZ	protein_coding	22552	1.93105	0.58	1.96	-1.38	0.807	0.74	1.94	-1.2	0.76	0.73	1.92	-1.19	0.754	0.77	0.58	0.19	0.548
ENSG00000101160.15	chr20:58996852-58996989	CE	138	-	CTSZ	protein_coding	22552	1.93105	0.59	1.93	-1.34	0.799	0.71	1.98	-1.27	0.775	0.76	1.91	-1.15	0.757	0.75	0.58	0.17	0.57
ENSG00000101160.15	chr20:58996802-58996851	RI	50	-	CTSZ	protein_coding	22552	1.93105	6.09	4.72	1.37	0.735	5.33	4.78	0.55	0.59	5.63	4.74	0.89	0.632	5.73	6.07	-0.34	0.571
ENSG00000101160.15	chr20:58996639-58996801	CE	163	-	CTSZ	protein_coding	22552	1.93105	99.5	98.95	0.55	0.727	99.6	98.93	0.67	0.717	99.39	98.92	0.47	0.671	99.38	99.52	-0.14	0.564
ENSG00000101160.15	chr20:58995933-58996062	CE	130	-	CTSZ	protein_coding	22552	1.93105	14.11	7.82	6.29	0.762	10.65	7.9	2.75	0.674	11.52	7.92	3.6	0.654	11.62	14.24	-2.62	0.564
ENSG00000101160.15	chr20:58995760-58995932	RI	173	-	CTSZ	protein_coding	22552	1.93105	14.42	6.57	7.85	0.808	7	6.69	0.31	0.514	9.85	6.57	3.28	0.65	9.97	14.62	-4.65	0.669
ENSG00000101160.15	chr20:58995750-58995759	AA	10	-	CTSZ	protein_coding	22552	1.93105	97.47	98.94	-1.47	0.756	97.3	98.9	-1.6	0.768	98.24	98.88	-0.64	0.602	98.25	97.52	0.73	0.638
ENSG00000101160.15	chr20:58995261-58995749	TE	489	-	CTSZ	protein_coding	22552	1.93105	70.77	27.3	43.47	0.856	17.57	27.28	-9.71	0.554	31.1	27.38	3.72	0.529	31.09	71.01	-39.92	0.799
ENSG00000101160.15	chr20:58995258-58995260	TE	3	-	CTSZ	protein_coding	22552	1.93105	29.22	71.19	-41.97	0.833	76.33	71.18	5.15	0.536	68.86	71.21	-2.35	0.522	68.85	29.01	39.84	0.833
ENSG00000101160.15	chr20:58995226-58995257	TE	32	-	CTSZ	protein_coding	22552	1.93105	0.25	1.66	-1.41	0.884	1.87	1.66	0.21	0.529	0.31	1.67	-1.36	0.854	0.31	0.24	0.07	0.585
ENSG00000101160.15	chr20:58995206-58995225	TE	20	-	CTSZ	protein_coding	22552	1.93105	0.25	0.19	0.06	0.571	0.21	0.19	0.02	0.507	0.29	0.18	0.11	0.634	0.29	0.27	0.02	0.524
ENSG00000101160.15	chr20:58995200-58995205	TE	6	-	CTSZ	protein_coding	22552	1.93105	0.25	0.2	0.05	0.555	0.21	0.19	0.02	0.502	0.31	0.19	0.12	0.619	0.3	0.25	0.05	0.556
ENSG00000101160.15	chr20:58995192-58995199	TE	8	-	CTSZ	protein_coding	22552	1.93105	0.25	0.19	0.06	0.571	0.21	0.19	0.02	0.522	0.3	0.19	0.11	0.613	0.3	0.25	0.05	0.556
ENSG00000101160.15	chr20:58995191-58995191	TE	1	-	CTSZ	protein_coding	22552	1.93105	0.25	0.2	0.05	0.582	0.2	0.2	0	0.514	0.29	0.19	0.1	0.644	0.3	0.24	0.06	0.556
ENSG00000101160.15	chr20:58995189-58995190	TE	2	-	CTSZ	protein_coding	22552	1.93105	0.26	0.19	0.07	0.567	0.21	0.18	0.03	0.51	0.28	0.18	0.1	0.587	0.3	0.24	0.06	0.575
ENSG00000101160.15	chr20:58995187-58995188	TE	2	-	CTSZ	protein_coding	22552	1.93105	0.25	0.2	0.05	0.547	0.2	0.2	0	0.509	0.29	0.19	0.1	0.607	0.28	0.24	0.04	0.539
ENSG00000101160.15	chr20:58995185-58995186	TE	2	-	CTSZ	protein_coding	22552	1.93105	0.26	0.2	0.06	0.553	4.64	0.19	4.45	0.951	0.31	0.19	0.12	0.656	0.3	0.25	0.05	0.579
ENSG00000125826.22	chr20:408050-408077	TS	28	+	RBCK1	protein_coding	24641	1.99277	0.15	0.13	0.02	0.54	0.13	0.13	0	0.53	0.15	0.13	0.02	0.519	0.14	0.15	-0.01	0.516
ENSG00000125826.22	chr20:408078-408170	TS	93	+	RBCK1	protein_coding	24641	1.99277	0.15	0.13	0.02	0.552	0.13	0.14	-0.01	0.504	0.15	0.13	0.02	0.521	0.14	0.15	-0.01	0.511
ENSG00000125826.22	chr20:408171-408250	TS	80	+	RBCK1	protein_coding	24641	1.99277	0.14	0.14	0	0.506	0.13	0.14	-0.01	0.522	0.15	0.13	0.02	0.522	0.15	0.16	-0.01	0.54
ENSG00000125826.22	chr20:408251-408298	TS	48	+	RBCK1	protein_coding	24641	1.99277	40.88	42.88	-2	0.742	44.3	42.68	1.62	0.667	48.33	42.63	5.7	0.971	48.5	40.46	8.04	0.998
ENSG00000125826.22	chr20:408299-408312	TS	14	+	RBCK1	protein_coding	24641	1.99277	21.37	20.55	0.82	0.59	18.13	21.03	-2.9	0.689	17.58	21.16	-3.58	0.763	17.54	21.66	-4.12	0.877
ENSG00000125826.22	chr20:408313-408342	TS	30	+	RBCK1	protein_coding	24641	1.99277	2.43	6.39	-3.96	0.801	7.56	6.3	1.26	0.66	5.44	6.19	-0.75	0.545	5.49	2.38	3.11	0.833
ENSG00000125826.22	chr20:408343-408503	TS	161	+	RBCK1	protein_coding	24641	1.99277	0.15	4.43	-4.28	0.959	0.14	4.38	-4.24	0.965	4.87	4.44	0.43	0.643	4.89	0.15	4.74	1
ENSG00000125826.22	chr20:408504-408511	TS	8	+	RBCK1	protein_coding	24641	1.99277	35.69	26.11	9.58	0.975	30.3	25.95	4.35	0.777	24.33	26.07	-1.74	0.681	24.06	35.72	-11.66	0.998
ENSG00000125826.22	chr20:408512-408690	AA	179	+	RBCK1	protein_coding	24641	1.99277	99.66	99.64	0.02	0.507	99.68	99.64	0.04	0.557	99.64	99.63	0.01	0.514	99.63	99.64	-0.01	0.514
ENSG00000125826.22	chr20:408691-408779	CE	89	+	RBCK1	protein_coding	24641	1.99277	99.68	99.7	-0.02	0.516	99.73	99.7	0.03	0.522	99.68	99.67	0.01	0.511	99.66	99.69	-0.03	0.523
ENSG00000125826.22	chr20:409830-409880	AA	51	+	RBCK1	protein_coding	24641	1.99277	4.43	6.64	-2.21	0.767	6.86	6.59	0.27	0.544	7.6	6.81	0.79	0.582	7.45	4.48	2.97	0.811
ENSG00000125826.22	chr20:409881-409883	AA	3	+	RBCK1	protein_coding	24641	1.99277	85.29	85.47	-0.18	0.512	80.42	85.38	-4.96	0.914	89.08	85.24	3.84	0.887	89.12	85.3	3.82	0.807
ENSG00000125826.22	chr20:409884-410025	CE	142	+	RBCK1	protein_coding	24641	1.99277	85.3	88.33	-3.03	0.728	82.46	88.3	-5.84	0.944	89.94	88.19	1.75	0.688	89.86	85.42	4.44	0.832
ENSG00000125826.22	chr20:410412-410764	AL	353	+	RBCK1	protein_coding	24641	1.99277	56.97	58.34	-1.37	0.605	57.72	58.51	-0.79	0.566	60.74	58.87	1.87	0.614	60.2	57.34	2.86	0.656
ENSG00000125826.22	chr20:417220-417225	AA	6	+	RBCK1	protein_coding	24641	1.99277	3.51	5.34	-1.83	0.741	3.4	5.61	-2.21	0.786					3.71	3.75	-0.04	0.537
ENSG00000125826.22	chr20:417226-417342	CE	117	+	RBCK1	protein_coding	24641	1.99277	5.67	5.81	-0.14	0.538	4.38	6.14	-1.76	0.718					5.83	5.68	0.15	0.532
ENSG00000125826.22	chr20:417526-417619	CE	94	+	RBCK1	protein_coding	24641	1.99277	99.37	99.33	0.04	0.516	97.47	99.35	-1.88	0.831	99.31	99.32	-0.01	0.512	99.36	99.34	0.02	0.521
ENSG00000125826.22	chr20:417732-417930	CE	199	+	RBCK1	protein_coding	24641	1.99277	99.38	99.24	0.14	0.545	98.5	99.25	-0.75	0.697	99.29	99.24	0.05	0.515	99.28	99.33	-0.05	0.524
ENSG00000125826.22	chr20:419347-419468	CE	122	+	RBCK1	protein_coding	24641	1.99277	99.13	99.33	-0.2	0.57	99.42	99.35	0.07	0.551	99.35	99.36	-0.01	0.522	99.38	99.17	0.21	0.561
ENSG00000125826.22	chr20:419558-419731	CE	174	+	RBCK1	protein_coding	24641	1.99277	98.15	99.43	-1.28	0.763	99.44	99.42	0.02	0.522	99.26	99.32	-0.06	0.514	99.34	98.13	1.21	0.728
ENSG00000125826.22	chr20:420871-421006	CE	136	+	RBCK1	protein_coding	24641	1.99277	60.36	66.21	-5.85	0.726	61.3	66.05	-4.75	0.783					54.59	60.38	-5.79	0.724
ENSG00000125826.22	chr20:421007-421031	AD	25	+	RBCK1	protein_coding	24641	1.99277	54.72	63.63	-8.91	0.805	59.6	63.77	-4.17	0.704	52.09	59.46	-7.37	0.838	53.29	54.45	-1.16	0.558
ENSG00000125826.22	chr20:421032-421153	AD	122	+	RBCK1	protein_coding	24641	1.99277	8.33	4.2	4.13	0.786	2.78	4.17	-1.39	0.681	6.87	4.3	2.57	0.736	6.37	8.13	-1.76	0.61
ENSG00000125826.22	chr20:421374-421615	AF	242	+	RBCK1	protein_coding	24641	1.99277	18.23	15.52	2.71	0.661					20.8	17.61	3.19	0.633	19.7	18.21	1.49	0.556
ENSG00000125826.22	chr20:421616-422126	RI	511	+	RBCK1	protein_coding	24641	1.99277	16.5	15.56	0.94	0.542					17.45	17.19	0.26	0.517	16.74	16.75	-0.01	0.518
ENSG00000125826.22	chr20:422127-422238	CE	112	+	RBCK1	protein_coding	24641	1.99277	99.1	99.25	-0.15	0.572	99.32	99.26	0.06	0.516	99.31	99.29	0.02	0.507	99.24	99.13	0.11	0.549
ENSG00000125826.22	chr20:424273-426371	AF	2099	+	RBCK1	protein_coding	24641	1.99277	1.66	1.43	0.23	0.564	1.27	1.45	-0.18	0.532	1.31	1.48	-0.17	0.515	1.38	1.67	-0.29	0.555
ENSG00000125826.22	chr20:427313-427492	CE	180	+	RBCK1	protein_coding	24641	1.99277	99.33	99.11	0.22	0.606	99.44	99.12	0.32	0.639	99.44	99.1	0.34	0.657	99.43	99.36	0.07	0.505
ENSG00000125826.22	chr20:427493-427926	RI	434	+	RBCK1	protein_coding	24641	1.99277	1.6	1.25	0.35	0.6	2.31	1.31	1	0.759	2.36	1.27	1.09	0.678	2.4	1.59	0.81	0.592
ENSG00000125826.22	chr20:427927-428058	CE	132	+	RBCK1	protein_coding	24641	1.99277	1.54	2.85	-1.31	0.731	2.82	2.86	-0.04	0.53	3.11	2.88	0.23	0.541	3.07	1.58	1.49	0.779
ENSG00000125826.22	chr20:428059-428490	RI	432	+	RBCK1	protein_coding	24641	1.99277	1.03	0.87	0.16	0.539	1.45	0.89	0.56	0.685	1.01	0.86	0.15	0.532	1.02	1.03	-0.01	0.5
ENSG00000125826.22	chr20:428491-428589	CE	99	+	RBCK1	protein_coding	24641	1.99277	99.32	99.46	-0.14	0.554	99.42	99.45	-0.03	0.52	99.34	99.48	-0.14	0.547	99.36	99.32	0.04	0.521
ENSG00000125826.22	chr20:428590-428898	RI	309	+	RBCK1	protein_coding	24641	1.99277	7.58	6.54	1.04	0.56	6.42	6.54	-0.12	0.501					7.6	7.47	0.13	0.513
ENSG00000125826.22	chr20:428899-428950	AA	52	+	RBCK1	protein_coding	24641	1.99277	7.46	7.7	-0.24	0.536									8.53	7.43	1.1	0.585
ENSG00000125826.22	chr20:428951-428962	AA	12	+	RBCK1	protein_coding	24641	1.99277	99.03	99.25	-0.22	0.57	98.34	99.27	-0.93	0.725	98.35	99.3	-0.95	0.75	98.39	99.01	-0.62	0.673
ENSG00000125826.22	chr20:428963-429094	CE	132	+	RBCK1	protein_coding	24641	1.99277	99.33	99.43	-0.1	0.531	99.44	99.43	0.01	0.534	98.56	99.46	-0.9	0.772	98.55	99.3	-0.75	0.707
ENSG00000125826.22	chr20:429095-430349	RI	1255	+	RBCK1	protein_coding	24641	1.99277	2.66	2.06	0.6	0.617	2.01	2.09	-0.08	0.576	1.64	2.09	-0.45	0.601	1.63	2.74	-1.11	0.718
ENSG00000125826.22	chr20:430350-430929	TE	580	+	RBCK1	protein_coding	24641	1.99277	0.52	0.28	0.24	0.694	1.63	0.28	1.35	0.939	0.3	0.27	0.03	0.528	0.29	0.49	-0.2	0.668
ENSG00000125826.22	chr20:430930-430934	TE	5	+	RBCK1	protein_coding	24641	1.99277	96	50.01	45.99	1	86.82	49.77	37.05	0.997	33.58	49.84	-16.26	0.677	33.62	95.98	-62.36	0.958
ENSG00000125826.22	chr20:430935-430938	TE	4	+	RBCK1	protein_coding	24641	1.99277	0.32	25.87	-25.55	1	5.44	25.87	-20.43	0.991	18.37	25.89	-7.52	0.711	18.4	0.32	18.08	0.966
ENSG00000125826.22	chr20:430939-430952	TE	14	+	RBCK1	protein_coding	24641	1.99277	0.3	0.28	0.02	0.518	0.29	0.27	0.02	0.502	0.29	0.28	0.01	0.501	0.29	0.32	-0.03	0.541
ENSG00000125826.22	chr20:430953-430954	TE	2	+	RBCK1	protein_coding	24641	1.99277	0.32	8.74	-8.42	1	1.78	8.67	-6.89	0.986	17.46	8.71	8.75	0.585	17.42	0.32	17.1	0.957
ENSG00000125826.22	chr20:430955-430966	TE	12	+	RBCK1	protein_coding	24641	1.99277	0.3	11.88	-11.58	1	0.89	11.89	-11	1	26.41	11.88	14.53	1	26.27	0.33	25.94	1
ENSG00000125826.22	chr20:430967-432139	TE	1173	+	RBCK1	protein_coding	24641	1.99277	3.84	4.57	-0.73	0.662	4.69	4.58	0.11	0.537	5.14	4.57	0.57	0.641	5.19	3.83	1.36	0.789
ENSG00000234241.1	chr20:6214073-6214186	RI	114	+	ENSG00000234241	processed_pseudogene	1682	0.94429	98.43	98.49	-0.06	0.526									98.32	98.42	-0.1	0.523
ENSG00000232645.7	chr20:23356928-23356969	AA	42	-	LINC01431	lncRNA	1589	0.110022	86.1	92.28	-6.18	0.659					89.04	92.04	-3	0.561	88.9	86.4	2.5	0.561
ENSG00000124155.19	chr20:45416084-45416106	TS	23	+	PIGT	protein_coding	40850	3.4539	16.59	0.31	16.28	0.958	21.54	0.31	21.23	0.95	0.27	0.31	-0.04	0.529	0.28	16.5	-16.22	0.96
ENSG00000124155.19	chr20:45416107-45416111	TS	5	+	PIGT	protein_coding	40850	3.4539	2.14	0.31	1.83	0.888	2.11	0.31	1.8	0.895	0.28	0.33	-0.05	0.533	0.27	2.14	-1.87	0.895
ENSG00000124155.19	chr20:45416112-45416136	TS	25	+	PIGT	protein_coding	40850	3.4539	1.16	0.3	0.86	0.814	1.38	0.31	1.07	0.918	0.28	0.31	-0.03	0.539	0.27	1.17	-0.9	0.831
ENSG00000124155.19	chr20:45416137-45416140	TS	4	+	PIGT	protein_coding	40850	3.4539	2.07	0.39	1.68	0.923	3.03	0.4	2.63	0.999	0.26	0.39	-0.13	0.617	0.27	2.04	-1.77	0.954
ENSG00000124155.19	chr20:45416141-45416141	TS	1	+	PIGT	protein_coding	40850	3.4539	55.75	51.8	3.95	0.608	53.04	51.74	1.3	0.534	49	51.87	-2.87	0.586	48.91	55.83	-6.92	0.665
ENSG00000124155.19	chr20:45416142-45416142	TS	1	+	PIGT	protein_coding	40850	3.4539	21.29	44.3	-23.01	0.914	17.22	44.5	-27.28	0.974	47	44.57	2.43	0.544	47.15	21.32	25.83	0.976
ENSG00000124155.19	chr20:45416143-45416143	TS	1	+	PIGT	protein_coding	40850	3.4539	0.61	1.28	-0.67	0.756	1.36	1.32	0.04	0.546	1.88	1.31	0.57	0.659	1.87	0.61	1.26	0.881
ENSG00000124155.19	chr20:45416144-45416144	TS	1	+	PIGT	protein_coding	40850	3.4539	1.14	2.42	-1.28	0.675	2	2.4	-0.4	0.552	2.14	2.39	-0.25	0.533	2.16	1.14	1.02	0.671
ENSG00000124155.19	chr20:45416145-45416343	TS	199	+	PIGT	protein_coding	40850	3.4539	0.87	0.88	-0.01	0.506	0.32	0.92	-0.6	0.78	0.79	0.9	-0.11	0.582	0.8	0.87	-0.07	0.53
ENSG00000124155.19	chr20:45416517-45416654	CE	138	+	PIGT	protein_coding	40850	3.4539	78.88	80.6	-1.72	0.754	81.29	79.17	2.12	0.682	86.31	79.45	6.86	0.804	86.62	79.52	7.1	0.778
ENSG00000124155.19	chr20:45416655-45416664	AD	10	+	PIGT	protein_coding	40850	3.4539	75.31	77.07	-1.76	0.655	70.93	75.43	-4.5	0.817	79.81	75.72	4.09	0.69	83.09	76.57	6.52	0.761
ENSG00000124155.19	chr20:45416665-45416694	AD	30	+	PIGT	protein_coding	40850	3.4539	75.39	77	-1.61	0.612	70.82	75.52	-4.7	0.843	79.84	75.76	4.08	0.713	83.07	76.61	6.46	0.754
ENSG00000124155.19	chr20:45418772-45418851	AA	80	+	PIGT	protein_coding	40850	3.4539	2.33	1.89	0.44	0.651	1.91	1.86	0.05	0.538	1.92	1.84	0.08	0.507	2.43	2.5	-0.07	0.539
ENSG00000124155.19	chr20:45418852-45418979	CE	128	+	PIGT	protein_coding	40850	3.4539	74.51	69.15	5.36	0.829	64.77	67.8	-3.03	0.723	71.21	68.03	3.18	0.629	86.3	84.15	2.15	0.674
ENSG00000124155.19	chr20:45419278-45419294	AA	17	+	PIGT	protein_coding	40850	3.4539	1.06	0.38	0.68	0.784	0.43	0.39	0.04	0.533	2.1	0.38	1.72	0.987	1.06	0.42	0.64	0.877
ENSG00000124155.19	chr20:45419473-45419503	AA	31	+	PIGT	protein_coding	40850	3.4539	1.03	1.34	-0.31	0.685	1.03	1.32	-0.29	0.647	0.71	1.35	-0.64	0.827	0.73	1.04	-0.31	0.712
ENSG00000124155.19	chr20:45419504-45419507	AA	4	+	PIGT	protein_coding	40850	3.4539	94.3	98.08	-3.78	0.979	95.7	97.79	-2.09	0.864	97.93	97.84	0.09	0.56	98.05	94.77	3.28	0.977
ENSG00000124155.19	chr20:45419508-45419590	CE	83	+	PIGT	protein_coding	40850	3.4539	97.52	99.09	-1.57	0.983	98.46	98.83	-0.37	0.712	99.28	98.83	0.45	0.779	99.63	97.61	2.02	0.997
ENSG00000124155.19	chr20:45420136-45420223	CE	88	+	PIGT	protein_coding	40850	3.4539	95.68	97.48	-1.8	0.901	97.42	97.16	0.26	0.594	97.12	97.24	-0.12	0.559	97.48	95.75	1.73	0.856
ENSG00000124155.19	chr20:45420332-45420429	CE	98	+	PIGT	protein_coding	40850	3.4539	99.73	99.89	-0.16	0.756	99.44	99.75	-0.31	0.781	99.56	99.73	-0.17	0.642	99.91	99.73	0.18	0.791
ENSG00000124155.19	chr20:45420508-45420527	AA	20	+	PIGT	protein_coding	40850	3.4539	4.05	4.51	-0.46	0.593	3.97	4.72	-0.75	0.643	3.62	4.86	-1.24	0.732	3.42	4.04	-0.62	0.695
ENSG00000124155.19	chr20:45420528-45420536	AA	9	+	PIGT	protein_coding	40850	3.4539	99.93	99.9	0.03	0.567									99.85	99.93	-0.08	0.744
ENSG00000124155.19	chr20:45420601-45420632	TE	32	+	PIGT	protein_coding	40850	3.4539	0.15	0.2	-0.05	0.612	0.23	0.2	0.03	0.534	0.18	0.18	0	0.515	0.19	0.14	0.05	0.587
ENSG00000124155.19	chr20:45420633-45420683	TE	51	+	PIGT	protein_coding	40850	3.4539	99.85	99.8	0.05	0.595	99.77	99.8	-0.03	0.509	99.83	99.82	0.01	0.5	99.83	99.86	-0.03	0.55
ENSG00000124155.19	chr20:45420694-45420850	AD	157	+	PIGT	protein_coding	40850	3.4539	0.44	1.37	-0.93	0.938									0.31	0.44	-0.13	0.676
ENSG00000124155.19	chr20:45421383-45421384	AA	2	+	PIGT	protein_coding	40850	3.4539	97.51	98.05	-0.54	0.616									98.08	97.56	0.52	0.653
ENSG00000124155.19	chr20:45421534-45421583	AD	50	+	PIGT	protein_coding	40850	3.4539	97.97	97.24	0.73	0.75	96.08	97.3	-1.22	0.758	97.84	97.53	0.31	0.663	97.84	98.02	-0.18	0.583
ENSG00000124155.19	chr20:45423104-45423505	TS	402	+	PIGT	protein_coding	40850	3.4539	7.55	9.15	-1.6	0.528					7.43	9.63	-2.2	0.562	6.53	7.31	-0.78	0.553
ENSG00000124155.19	chr20:45423506-45423517	TS	12	+	PIGT	protein_coding	40850	3.4539	92.26	90.77	1.49	0.532					92.74	90.23	2.51	0.574	93.46	92.82	0.64	0.54
ENSG00000124155.19	chr20:45423592-45423767	TS	176	+	PIGT	protein_coding	40850	3.4539	51	4.17	46.83	0.975	41.57	4.1	37.47	0.839	31.56	4.17	27.39	0.803	31.65	50.99	-19.34	0.711
ENSG00000124155.19	chr20:45423768-45423813	TS	46	+	PIGT	protein_coding	40850	3.4539	19.37	34.42	-15.05	0.799	8.35	34.18	-25.83	0.977	39.83	34.73	5.1	0.501	39.73	19.04	20.69	0.692
ENSG00000124155.19	chr20:45423814-45424215	TS	402	+	PIGT	protein_coding	40850	3.4539	32.31	65.27	-32.96	0.977	57.08	66.33	-9.25	0.535	31.04	65.62	-34.58	0.996	30.82	32.19	-1.37	0.534
ENSG00000124155.19	chr20:45424382-45424451	RI	70	+	PIGT	protein_coding	40850	3.4539	1.1	1.22	-0.12	0.532									1.32	1.1	0.22	0.574
ENSG00000124155.19	chr20:45424452-45424495	AA	44	+	PIGT	protein_coding	40850	3.4539	1.38	1.2	0.18	0.613									1.31	1.39	-0.08	0.548
ENSG00000124155.19	chr20:45424496-45424579	CE	84	+	PIGT	protein_coding	40850	3.4539	97.83	98.89	-1.06	0.909	99.04	98.7	0.34	0.646	96.86	98.71	-1.85	0.973	96.81	97.44	-0.63	0.778
ENSG00000124155.19	chr20:45425574-45425867	TE	294	+	PIGT	protein_coding	40850	3.4539	24.27	32.82	-8.55	0.845	16.22	13.06	3.16	0.624	16.22	12.75	3.47	0.726	16.49	10.53	5.96	0.803
ENSG00000124155.19	chr20:45425868-45425909	TE	42	+	PIGT	protein_coding	40850	3.4539	27.78	8.26	19.52	0.997	83.83	86.96	-3.13	0.616	83.81	87.26	-3.45	0.711	83.5	89.44	-5.94	0.804
ENSG00000124155.19	chr20:45425978-45426018	TE	41	+	PIGT	protein_coding	40850	3.4539	7.73	19.88	-12.15	0.985	99.39	99.49	-0.1	0.548	99.54	99.48	0.06	0.514	99.52	99.54	-0.02	0.522
ENSG00000124155.19	chr20:45426180-45426195	TE	16	+	PIGT	protein_coding	40850	3.4539	0.04	0.06	-0.02	0.578	0.24	0.22	0.02	0.513	0.21	0.22	-0.01	0.51	0.2	0.15	0.05	0.553
ENSG00000124155.19	chr20:45426196-45426201	TE	6	+	PIGT	protein_coding	40850	3.4539	0.04	0.06	-0.02	0.582	0.24	0.23	0.01	0.526	0.21	0.22	-0.01	0.522	0.21	0.15	0.06	0.573
ENSG00000124155.19	chr20:45426202-45426202	TE	1	+	PIGT	protein_coding	40850	3.4539	0.04	0.06	-0.02	0.57	74.15	70.6	3.55	0.874	71.25	70.59	0.66	0.576	71.27	70.96	0.31	0.535
ENSG00000124155.19	chr20:45426203-45426217	TE	15	+	PIGT	protein_coding	40850	3.4539	20.86	22.74	-1.88	0.675	19.9	21.05	-1.15	0.604	20.96	21.09	-0.13	0.507	20.94	20.32	0.62	0.61
ENSG00000124155.19	chr20:45426218-45426240	TE	23	+	PIGT	protein_coding	40850	3.4539	18.24	15.38	2.86	0.782	3.39	8.67	-5.28	0.903	8.06	8.57	-0.51	0.586	8.16	8.94	-0.78	0.664
ENSG00000124155.19	chr20:45426241-45426241	TE	1	+	PIGT	protein_coding	40850	3.4539	1.34	1.17	0.17	0.654	0.24	0.22	0.02	0.532	0.21	0.22	-0.01	0.547	0.21	0.15	0.06	0.552
ENSG00000124155.19	chr20:45426242-45426243	TE	2	+	PIGT	protein_coding	40850	3.4539	0.05	0.07	-0.02	0.545	2.96	0.23	2.73	0.936	0.21	0.22	-0.01	0.522	0.21	0.15	0.06	0.601
ENSG00000124155.19	chr20:45426244-45426244	TE	1	+	PIGT	protein_coding	40850	3.4539	0.04	0.06	-0.02	0.58	0.24	0.22	0.02	0.515	0.21	0.21	0	0.518	0.21	0.15	0.06	0.562
ENSG00000124155.19	chr20:45445431-45446150	TS	720	+	PIGT	protein_coding	40850	3.4539	32.1	9.63	22.47	0.773	20.17	9.75	10.42	0.738	12.19	9.94	2.25	0.554	12.17	31.99	-19.82	0.745
ENSG00000124155.19	chr20:45446151-45447634	TS	1484	+	PIGT	protein_coding	40850	3.4539	68.16	89.63	-21.47	0.763	80.62	90.04	-9.42	0.735	88.36	90.38	-2.02	0.522	88.35	68.36	19.99	0.716
ENSG00000124104.19	chr20:45833799-45833830	TS	32	+	SNX21	protein_coding	9477	0.61295	8.71	9.34	-0.63	0.526	4.02	9.2	-5.18	0.658	7.07	8.99	-1.92	0.529	6.9	8.4	-1.5	0.569
ENSG00000124104.19	chr20:45833831-45833851	TS	21	+	SNX21	protein_coding	9477	0.61295	83.8	80.6	3.2	0.568	83.67	80.85	2.82	0.544	83.41	80.77	2.64	0.542	83.71	83.34	0.37	0.526
ENSG00000124104.19	chr20:45833852-45833894	TS	43	+	SNX21	protein_coding	9477	0.61295	15.8	18.55	-2.75	0.55	15.02	18.84	-3.82	0.6	15.48	18.72	-3.24	0.56	15.38	15.86	-0.48	0.534
ENSG00000124104.19	chr20:45833895-45833940	TS	46	+	SNX21	protein_coding	9477	0.61295	10.04	10.41	-0.37	0.524	5.38	9.97	-4.59	0.618	8.44	9.66	-1.22	0.524	8.11	10.14	-2.03	0.53
ENSG00000124104.19	chr20:45834201-45834468	CE	268	+	SNX21	protein_coding	9477	0.61295	96.97	95.64	1.33	0.591	97.78	95.86	1.92	0.627	95.6	95.75	-0.15	0.509	95.61	97.09	-1.48	0.609
ENSG00000124104.19	chr20:45834959-45835109	CE	151	+	SNX21	protein_coding	9477	0.61295	96.98	97.03	-0.05	0.525	97.72	97.08	0.64	0.583	96.73	97.08	-0.35	0.511	96.76	96.96	-0.2	0.503
ENSG00000124104.19	chr20:45835110-45835116	AD	7	+	SNX21	protein_coding	9477	0.61295	29.31	46.06	-16.75	0.722	46.28	45.86	0.42	0.557	51.28	45.82	5.46	0.577	51.19	29.04	22.15	0.874
ENSG00000124104.19	chr20:45838268-45838360	CE	93	+	SNX21	protein_coding	9477	0.61295	6.89	7.87	-0.98	0.551	10.64	8.05	2.59	0.62	9.53	7.79	1.74	0.619	9.59	6.93	2.66	0.628
ENSG00000124104.19	chr20:45840322-45840447	AA	126	+	SNX21	protein_coding	9477	0.61295	15.14	7.47	7.67	0.779	5.27	7.54	-2.27	0.634	6.7	7.57	-0.87	0.567	6.57	15.21	-8.64	0.807
ENSG00000124104.19	chr20:45840448-45840458	CE	11	+	SNX21	protein_coding	9477	0.61295	21.96	28.69	-6.73	0.664	15.46	28.77	-13.31	0.796	18.59	29.1	-10.51	0.712	18.3	22.39	-4.09	0.59
ENSG00000124104.19	chr20:45840639-45840780	CE	142	+	SNX21	protein_coding	9477	0.61295	97.2	97.17	0.03	0.51	97.81	97.26	0.55	0.548	96.81	97.07	-0.26	0.504	96.88	97.24	-0.36	0.501
ENSG00000124104.19	chr20:45840781-45840907	TE	127	+	SNX21	protein_coding	9477	0.61295	8.37	5.04	3.33	0.623	7.99	5.08	2.91	0.646	17.28	5.21	12.07	0.831	18.78	8.82	9.96	0.73
ENSG00000124104.19	chr20:45840908-45841134	TE	227	+	SNX21	protein_coding	9477	0.61295	10.06	29.89	-19.83	0.985	6.85	29.71	-22.86	0.976	26.5	29.62	-3.12	0.63	25.81	9.7	16.11	0.985
ENSG00000124104.19	chr20:45841135-45841730	TE	596	+	SNX21	protein_coding	9477	0.61295	82.32	65.83	16.49	0.894	85.83	65.89	19.94	0.911	57.1	65.92	-8.82	0.767	56.24	82.43	-26.19	0.923
ENSG00000124104.19	chr20:45841957-45842032	RI	76	+	SNX21	protein_coding	9477	0.61295	93.02	90.4	2.62	0.605	94.72	90.94	3.78	0.66	93.69	90.71	2.98	0.642	93.73	92.65	1.08	0.585
ENSG00000124104.19	chr20:45842033-45842881	TE	849	+	SNX21	protein_coding	9477	0.61295	79.07	79.65	-0.58	0.513	75.95	79.72	-3.77	0.508	60.59	79.55	-18.96	0.73	60.82	79.02	-18.2	0.723
ENSG00000124104.19	chr20:45842882-45843275	TE	394	+	SNX21	protein_coding	9477	0.61295	16.64	16.37	0.27	0.507	20.26	16.51	3.75	0.525	29.8	16.38	13.42	0.71	29.69	16.81	12.88	0.719
ENSG00000124104.19	chr20:45843276-45843276	TE	1	+	SNX21	protein_coding	9477	0.61295	6.49	6.62	-0.13	0.503	6.34	6.37	-0.03	0.514	11.9	6.49	5.41	0.693	11.94	6.48	5.46	0.704
ENSG00000125520.14	chr20:63740377-63740531	CE	155	+	SLC2A4RG	protein_coding	4274	16.5582	99.38	99.61	-0.23	0.598					99.54	99.61	-0.07	0.531	99.54	99.42	0.12	0.577
ENSG00000125520.14	chr20:63741327-63741369	AA	43	+	SLC2A4RG	protein_coding	4274	16.5582	17.51	7.94	9.57	0.967	3.06	7.31	-4.25	0.978	6.15	8.91	-2.76	0.774	6.14	15.89	-9.75	0.993
ENSG00000125520.14	chr20:63742016-63742056	CE	41	+	SLC2A4RG	protein_coding	4274	16.5582	85.69	95.1	-9.41	1					96.64	95.19	1.45	0.793	96.58	87.92	8.66	0.996
ENSG00000125520.14	chr20:63742057-63742129	RI	73	+	SLC2A4RG	protein_coding	4274	16.5582	2.14	3.17	-1.03	0.727	1.46	3.32	-1.86	0.855	3	3.21	-0.21	0.565	3.08	2.25	0.83	0.667
ENSG00000125520.14	chr20:63742231-63742247	AD	17	+	SLC2A4RG	protein_coding	4274	16.5582	4.99	5.57	-0.58	0.61	4.45	5.37	-0.92	0.647	2.96	5.48	-2.52	0.879	3.14	5.27	-2.13	0.879
ENSG00000125520.14	chr20:63742248-63742293	RI	46	+	SLC2A4RG	protein_coding	4274	16.5582	4.98	5.61	-0.63	0.587	3.83	5.39	-1.56	0.77	2.59	5.53	-2.94	0.926	2.79	5.27	-2.48	0.933
ENSG00000125520.14	chr20:63742294-63742335	AA	42	+	SLC2A4RG	protein_coding	4274	16.5582	5.57	6.09	-0.52	0.597	3.85	5.85	-2	0.864	2.63	5.97	-3.34	0.946	2.73	5.71	-2.98	0.952
ENSG00000125520.14	chr20:63742336-63742364	CE	29	+	SLC2A4RG	protein_coding	4274	16.5582	98.68	99.69	-1.01	0.905	99.28	99.61	-0.33	0.789	99.08	99.56	-0.48	0.702	99.61	99.54	0.07	0.537
ENSG00000125520.14	chr20:63742528-63742534	TE	7	+	SLC2A4RG	protein_coding	4274	16.5582	0.29	0.23	0.06	0.595	0.16	0.21	-0.05	0.596	0.27	0.23	0.04	0.525	0.39	0.41	-0.02	0.503
ENSG00000125520.14	chr20:63742535-63742535	TE	1	+	SLC2A4RG	protein_coding	4274	16.5582	99.71	99.77	-0.06	0.567	99.83	99.79	0.04	0.564	99.73	99.78	-0.05	0.572	99.63	99.58	0.05	0.524
ENSG00000125520.14	chr20:63742600-63742615	CE	16	+	SLC2A4RG	protein_coding	4274	16.5582	99.64	99.88	-0.24	0.772	99.9	99.88	0.02	0.572	99.55	99.88	-0.33	0.926	99.51	99.55	-0.04	0.606
ENSG00000125520.14	chr20:63742616-63742698	RI	83	+	SLC2A4RG	protein_coding	4274	16.5582	5.29	2.35	2.94	0.972	2.52	2.34	0.18	0.523	3.12	2.36	0.76	0.709	3.44	5.7	-2.26	0.857
ENSG00000125520.14	chr20:63742699-63742790	CE	92	+	SLC2A4RG	protein_coding	4274	16.5582	99.81	99.88	-0.07	0.617	99.89	99.87	0.02	0.539	99.84	99.87	-0.03	0.541	99.84	99.8	0.04	0.538
ENSG00000125520.14	chr20:63742879-63743117	TE	239	+	SLC2A4RG	protein_coding	4274	16.5582	0.26	9.66	-9.4	0.986	4.13	9.68	-5.55	0.69	0.68	9.62	-8.94	0.962	0.85	0.2	0.65	0.808
ENSG00000125520.14	chr20:63743118-63743505	TE	388	+	SLC2A4RG	protein_coding	4274	16.5582	86.08	79.87	6.21	0.772	83.86	79.85	4.01	0.697	87.15	79.91	7.24	0.825	87	86.06	0.94	0.651
ENSG00000125520.14	chr20:63743506-63744050	TE	545	+	SLC2A4RG	protein_coding	4274	16.5582	13.74	10.57	3.17	0.98	12.04	10.59	1.45	0.857	12.29	10.57	1.72	0.818	12.28	13.81	-1.53	0.789
ENSG00000125814.17	chr20:23421489-23421519	TS	31	-	NAPB	protein_coding	47000	0.337204	7.24	3.59	3.65	0.688	4.25	3.71	0.54	0.57	3.22	3.67	-0.45	0.547	3.24	7.78	-4.54	0.723
ENSG00000125814.17	chr20:23421473-23421488	TS	16	-	NAPB	protein_coding	47000	0.337204	85.62	96.35	-10.73	0.947	75.95	96.29	-20.34	0.854	75.09	96.35	-21.26	0.834	75.24	85.39	-10.15	0.552
ENSG00000125814.17	chr20:23421415-23421472	TS	58	-	NAPB	protein_coding	47000	0.337204	8.87	3.41	5.46	0.749	24.1	3.48	20.62	0.826	24.79	3.64	21.15	0.834	24.92	9.08	15.84	0.717
ENSG00000125814.17	chr20:23421305-23421414	TS	110	-	NAPB	protein_coding	47000	0.337204	2	3.8	-1.8	0.63	4.44	3.71	0.73	0.552	3.2	3.54	-0.34	0.505	3.38	2.07	1.31	0.64
ENSG00000125814.17	chr20:23402993-23403072	CE	80	-	NAPB	protein_coding	47000	0.337204	85.59	93.9	-8.31	0.899	95.42	93.68	1.74	0.591	96.14	93.8	2.34	0.631	96.06	85.66	10.4	0.964
ENSG00000125814.17	chr20:23397189-23397200	AA	12	-	NAPB	protein_coding	47000	0.337204	4.4	6.84	-2.44	0.615	7.27	7.09	0.18	0.52	5.08	6.96	-1.88	0.582	4.91	3.28	1.63	0.589
ENSG00000125814.17	chr20:23397072-23397188	CE	117	-	NAPB	protein_coding	47000	0.337204	38.92	65.78	-26.86	0.976	42.37	65.9	-23.53	0.929	70.99	65.89	5.1	0.638	70.82	38.29	32.53	0.975
ENSG00000125814.17	chr20:23395263-23395467	AA	205	-	NAPB	protein_coding	47000	0.337204	17.48	33.95	-16.47	0.822	15.44	34.31	-18.87	0.833	19.29	34.35	-15.06	0.783	19.3	17.77	1.53	0.551
ENSG00000125814.17	chr20:23395186-23395262	AA	77	-	NAPB	protein_coding	47000	0.337204	31	39.51	-8.51	0.627	24.34	39.79	-15.45	0.732	32.76	39.33	-6.57	0.604	32.76	30.93	1.83	0.575
ENSG00000125814.17	chr20:23395139-23395185	CE	47	-	NAPB	protein_coding	47000	0.337204	44.74	60.36	-15.62	0.868	59.1	60.78	-1.68	0.531	64.48	60.01	4.47	0.639	64.32	45.14	19.18	0.932
ENSG00000125814.17	chr20:23394922-23394999	CE	78	-	NAPB	protein_coding	47000	0.337204	87.26	84.97	2.29	0.508	90.06	84.77	5.29	0.604	94.29	85.05	9.24	0.727	94.52	86.97	7.55	0.846
ENSG00000125814.17	chr20:23390209-23390264	CE	56	-	NAPB	protein_coding	47000	0.337204	96.16	92.23	3.93	0.655	89.95	92.38	-2.43	0.573	95.71	92.28	3.43	0.678	95.61	96.14	-0.53	0.558
ENSG00000125814.17	chr20:23389946-23390030	CE	85	-	NAPB	protein_coding	47000	0.337204	96.19	92.76	3.43	0.652	89.89	92.71	-2.82	0.599	95.33	92.6	2.73	0.574	95.52	96.01	-0.49	0.507
ENSG00000125814.17	chr20:23381213-23381317	CE	105	-	NAPB	protein_coding	47000	0.337204	97.26	93.91	3.35	0.715	96.8	93.99	2.81	0.714	97.2	93.96	3.24	0.726	97.21	98.32	-1.11	0.614
ENSG00000125814.17	chr20:23379867-23379935	CE	69	-	NAPB	protein_coding	47000	0.337204	94.6	94.96	-0.36	0.502	96.62	94.89	1.73	0.642	95.03	94.9	0.13	0.516	94.82	94.88	-0.06	0.515
ENSG00000125814.17	chr20:23379496-23379866	RI	371	-	NAPB	protein_coding	47000	0.337204	7.11	5.64	1.47	0.62	8.11	5.64	2.47	0.577	4.94	5.61	-0.67	0.534	4.9	7.34	-2.44	0.677
ENSG00000125814.17	chr20:23379445-23379495	CE	51	-	NAPB	protein_coding	47000	0.337204	88.65	89.33	-0.68	0.55	92.24	89.5	2.74	0.661	93.53	89.34	4.19	0.714	93.49	88.49	5	0.602
ENSG00000125814.17	chr20:23374519-23374521	TE	3	-	NAPB	protein_coding	47000	0.337204	56.6	17.13	39.47	0.684	17.09	17.09	0	0.508	50.84	17.08	33.76	0.753	50.02	52.13	-2.11	0.514
ENSG00000088325.16	chr20:31739271-31739289	TS	19	+	TPX2	protein_coding	62534	6.53669	11.52	10.08	1.44	0.544					12.24	13.24	-1	0.51	12.6	14.16	-1.56	0.53
ENSG00000088325.16	chr20:31739290-31739347	TS	58	+	TPX2	protein_coding	62534	6.53669	88.45	89.73	-1.28	0.528					87.6	86.81	0.79	0.528	88.04	87.04	1	0.551
ENSG00000088325.16	chr20:31739348-31739585	AD	238	+	TPX2	protein_coding	62534	6.53669	93.68	96.26	-2.58	0.812					95.57	98.54	-2.97	0.741	96.7	99.26	-2.56	0.836
ENSG00000088325.16	chr20:31739586-31739586	RI	1	+	TPX2	protein_coding	62534	6.53669	93.19	95.51	-2.32	0.766									95.69	98.46	-2.77	0.726
ENSG00000088325.16	chr20:31739587-31739612	CE	26	+	TPX2	protein_coding	62534	6.53669	93.68	96.26	-2.58	0.794									96.46	99.14	-2.68	0.836
ENSG00000088325.16	chr20:31739613-31739621	AD	9	+	TPX2	protein_coding	62534	6.53669	93.67	96.02	-2.35	0.791					95.29	98.32	-3.03	0.717	96.55	99.32	-2.77	0.867
ENSG00000088325.16	chr20:31742541-31742562	AA	22	+	TPX2	protein_coding	62534	6.53669	91.14	95.37	-4.23	0.966	58.65	64.68	-6.03	0.849	72	79.52	-7.52	0.513	83.22	93.51	-10.29	0.654
ENSG00000088325.16	chr20:31742563-31742647	CE	85	+	TPX2	protein_coding	62534	6.53669	92.94	95.69	-2.75	0.99	90.81	89.26	1.55	0.513	75.22	93.63	-18.41	0.706	85.22	94.72	-9.5	0.71
ENSG00000088325.16	chr20:31744551-31744675	CE	125	+	TPX2	protein_coding	62534	6.53669	1.08	0.65	0.43	0.727	3.71	4.1	-0.39	0.511	2.17	5.14	-2.97	0.737	2.47	4.3	-1.83	0.761
ENSG00000088325.16	chr20:31744676-31744732	AD	57	+	TPX2	protein_coding	62534	6.53669	1.44	0.22	1.22	0.971					1.31	1.34	-0.03	0.51	1.26	1.07	0.19	0.518
ENSG00000088325.16	chr20:31757407-31757409	AA	3	+	TPX2	protein_coding	62534	6.53669	96.65	96.26	0.39	0.64	97.31	95.31	2	0.703	98.48	92.37	6.11	0.905	98.16	94.95	3.21	0.946
ENSG00000088325.16	chr20:31757410-31757582	CE	173	+	TPX2	protein_coding	62534	6.53669	99.62	99.64	-0.02	0.574	99.81	99.82	-0.01	0.515	99.62	99.83	-0.21	0.714	99.41	99.68	-0.27	0.699
ENSG00000088325.16	chr20:31760057-31760058	AA	2	+	TPX2	protein_coding	62534	6.53669	99.16	99.61	-0.45	0.768									99.02	99.52	-0.5	0.831
ENSG00000088325.16	chr20:31760059-31760179	CE	121	+	TPX2	protein_coding	62534	6.53669	99.65	99.67	-0.02	0.589									99.52	99.88	-0.36	0.827
ENSG00000088325.16	chr20:31766556-31766682	CE	127	+	TPX2	protein_coding	62534	6.53669	99.75	99.9	-0.15	0.734	99.87	99.89	-0.02	0.537	99.74	99.89	-0.15	0.759	99.58	99.9	-0.32	0.829
ENSG00000088325.16	chr20:31770343-31770345	AA	3	+	TPX2	protein_coding	62534	6.53669	94.67	95.6	-0.93	0.767	94.46	95.6	-1.14	0.749	95.56	95.58	-0.02	0.52	95.92	95.55	0.37	0.554
ENSG00000088325.16	chr20:31770346-31770471	CE	126	+	TPX2	protein_coding	62534	6.53669	99.74	99.87	-0.13	0.721	99.86	99.87	-0.01	0.552	99.87	99.88	-0.01	0.515	99.86	99.88	-0.02	0.525
ENSG00000088325.16	chr20:31771560-31771682	CE	123	+	TPX2	protein_coding	62534	6.53669	99.78	99.91	-0.13	0.752	99.9	99.92	-0.02	0.552	99.92	99.92	0	0.514	99.92	99.92	0	0.503
ENSG00000088325.16	chr20:31775867-31775988	CE	122	+	TPX2	protein_coding	62534	6.53669	99.78	99.92	-0.14	0.736	99.91	99.92	-0.01	0.543	99.92	99.92	0	0.55	99.92	99.93	-0.01	0.509
ENSG00000088325.16	chr20:31777487-31777638	CE	152	+	TPX2	protein_coding	62534	6.53669	99.78	99.92	-0.14	0.776	99.92	99.92	0	0.503	99.93	99.92	0.01	0.506	99.92	99.93	-0.01	0.525
ENSG00000088325.16	chr20:31778813-31778984	CE	172	+	TPX2	protein_coding	62534	6.53669	99.78	99.92	-0.14	0.781	99.92	99.92	0	0.512	99.87	99.92	-0.05	0.656	99.87	99.93	-0.06	0.68
ENSG00000088325.16	chr20:31780939-31781046	CE	108	+	TPX2	protein_coding	62534	6.53669	2.48	1.71	0.77	0.789	1.67	1.71	-0.04	0.507	1.77	1.69	0.08	0.543	1.79	2.33	-0.54	0.71
ENSG00000088325.16	chr20:31782249-31782390	CE	142	+	TPX2	protein_coding	62534	6.53669	99.68	99.83	-0.15	0.727	99.77	99.82	-0.05	0.537	99.72	99.82	-0.1	0.631	99.72	99.83	-0.11	0.638
ENSG00000088325.16	chr20:31783705-31783887	AA	183	+	TPX2	protein_coding	62534	6.53669	99.77	99.91	-0.14	0.76									99.9	99.92	-0.02	0.551
ENSG00000088325.16	chr20:31783888-31783921	CE	34	+	TPX2	protein_coding	62534	6.53669	99.9	99.88	0.02	0.519									99.89	99.91	-0.02	0.545
ENSG00000088325.16	chr20:31792831-31792838	AD	8	+	TPX2	protein_coding	62534	6.53669	0.2	0.21	-0.01	0.516									0.24	0.18	0.06	0.567
ENSG00000088325.16	chr20:31793848-31793851	AA	4	+	TPX2	protein_coding	62534	6.53669	99.71	99.8	-0.09	0.602	99.88	99.79	0.09	0.674	99.74	99.79	-0.05	0.618	99.74	99.71	0.03	0.505
ENSG00000088325.16	chr20:31793852-31793856	AA	5	+	TPX2	protein_coding	62534	6.53669	99.9	99.89	0.01	0.548									99.86	99.9	-0.04	0.577
ENSG00000088325.16	chr20:31794402-31794548	CE	147	+	TPX2	protein_coding	62534	6.53669	99.91	99.9	0.01	0.533	99.89	99.9	-0.01	0.522	99.89	99.9	-0.01	0.554	99.92	99.93	-0.01	0.524
ENSG00000088325.16	chr20:31797404-31797515	CE	112	+	TPX2	protein_coding	62534	6.53669	99.66	99.86	-0.2	0.724	99.74	99.8	-0.06	0.631	99.84	99.85	-0.01	0.52	99.65	99.12	0.53	0.927
ENSG00000088325.16	chr20:31798365-31798366	AA	2	+	TPX2	protein_coding	62534	6.53669	89.92	87.96	1.96	0.765									84.22	75.8	8.42	0.999
ENSG00000088325.16	chr20:31798367-31798385	AA	19	+	TPX2	protein_coding	62534	6.53669	89.99	90.52	-0.53	0.586									84.28	75.99	8.29	0.999
ENSG00000088325.16	chr20:31798386-31798390	AA	5	+	TPX2	protein_coding	62534	6.53669	99.44	99.85	-0.41	0.923	99.6	99.85	-0.25	0.795					99.58	93.62	5.96	0.967
ENSG00000088325.16	chr20:31798391-31798552	CE	162	+	TPX2	protein_coding	62534	6.53669	99.48	99.74	-0.26	0.707	99.69	99.75	-0.06	0.551					99.64	99.11	0.53	0.929
ENSG00000088325.16	chr20:31801801-31801805	TE	5	+	TPX2	protein_coding	62534	6.53669	20.83	18.61	2.22	0.562	20.7	18.43	2.27	0.651	17.43	18.7	-1.27	0.545	17.47	20.95	-3.48	0.594
ENSG00000026559.14	chr20:51023095-51023107	TS	13	-	KCNG1	protein_coding	19451	0.376574	4.65	4.99	-0.34	0.507	3.3	5.12	-1.82	0.583	4.86	5.03	-0.17	0.52	4.6	4.65	-0.05	0.537
ENSG00000026559.14	chr20:51023082-51023094	TS	13	-	KCNG1	protein_coding	19451	0.376574	17.9	61.7	-43.8	0.862	53	61.44	-8.44	0.584	49.55	61.56	-12.01	0.573	49.79	18.39	31.4	0.601
ENSG00000026559.14	chr20:51022870-51023081	TS	212	-	KCNG1	protein_coding	19451	0.376574	81.4	37.92	43.48	0.857	47.21	38.19	9.02	0.623	50.4	38.5	11.9	0.559	49.99	81.82	-31.83	0.611
ENSG00000026559.14	chr20:51022654-51022869	AD	216	-	KCNG1	protein_coding	19451	0.376574	20.82	12.64	8.18	0.739	13.37	12.53	0.84	0.543	15.82	12.66	3.16	0.548	15.8	21.27	-5.47	0.67
ENSG00000026559.14	chr20:51013729-51013844	CE	116	-	KCNG1	protein_coding	19451	0.376574	20.54	23.89	-3.35	0.601	14.73	24.22	-9.49	0.765	24.42	25.26	-0.84	0.508	24.45	19.83	4.62	0.633
ENSG00000026559.14	chr20:51012359-51012416	CE	58	-	KCNG1	protein_coding	19451	0.376574	41.11	54.23	-13.12	0.778	48.45	54.32	-5.87	0.611	54.1	54.37	-0.27	0.518	54.16	40.49	13.67	0.815
ENSG00000026559.14	chr20:51010195-51010364	TE	170	-	KCNG1	protein_coding	19451	0.376574	6.73	10.7	-3.97	0.782	2.58	10.61	-8.03	0.974	1.23	10.91	-9.68	0.997	1.23	6.74	-5.51	0.871
ENSG00000026559.14	chr20:51010049-51010194	TE	146	-	KCNG1	protein_coding	19451	0.376574	1.36	1.12	0.24	0.537	1.21	1.07	0.14	0.52	1.25	1.08	0.17	0.514	1.28	1.38	-0.1	0.532
ENSG00000026559.14	chr20:51009797-51010048	TE	252	-	KCNG1	protein_coding	19451	0.376574	93.36	89.3	4.06	0.759	97.32	89.3	8.02	0.963	98.81	88.96	9.85	0.997	98.79	93.28	5.51	0.873
ENSG00000026559.14	chr20:51007936-51008040	AF	105	-	KCNG1	protein_coding	19451	0.376574	7.13	6.97	0.16	0.508	5.19	6.72	-1.53	0.538	6.64	6.97	-0.33	0.5	6.91	6.95	-0.04	0.506
ENSG00000026559.14	chr20:51003657-51004806	TE	1150	-	KCNG1	protein_coding	19451	0.376574	79.46	79.65	-0.19	0.511	79.58	79.71	-0.13	0.516	79.5	79.62	-0.12	0.511	79.56	79.53	0.03	0.501
ENSG00000026559.14	chr20:51003656-51003656	TE	1	-	KCNG1	protein_coding	19451	0.376574	20.52	20.41	0.11	0.52	20.29	20.3	-0.01	0.531	20.54	20.37	0.17	0.504	20.46	20.5	-0.04	0.506
ENSG00000183798.5	chr20:41365035-41365157	CE	123	-	EMILIN3	protein_coding	6856	3.47478	97.72	98.84	-1.12	0.655	98.45	98.78	-0.33	0.538	97.22	98.82	-1.6	0.685	97.25	97.82	-0.57	0.582
ENSG00000183798.5	chr20:41363638-41363861	CE	224	-	EMILIN3	protein_coding	6856	3.47478	98.31	99.04	-0.73	0.655	98.96	99.05	-0.09	0.528	98.33	99.08	-0.75	0.634	98.2	98.4	-0.2	0.53
ENSG00000215440.12	chr20:58692800-58693050	AF	251	+	NPEPL1	protein_coding	30107	0.0492564	38.34	73.19	-34.85	0.965	67.26	73.43	-6.17	0.544	32.83	73.58	-40.75	0.949	32.54	39	-6.46	0.613
ENSG00000215440.12	chr20:58693737-58693922	CE	186	+	NPEPL1	protein_coding	30107	0.0492564	95.69	96.35	-0.66	0.513	96.2	96.44	-0.24	0.507	97.02	96.62	0.4	0.557	97.06	95.57	1.49	0.579
ENSG00000215440.12	chr20:58694422-58694592	CE	171	+	NPEPL1	protein_coding	30107	0.0492564	96.29	96.62	-0.33	0.5	97.12	96.58	0.54	0.548	97.54	96.67	0.87	0.588	97.65	96.11	1.54	0.635
ENSG00000215440.12	chr20:58698684-58698773	CE	90	+	NPEPL1	protein_coding	30107	0.0492564	96.51	96.5	0.01	0.517	97.71	96.47	1.24	0.604	97.98	96.36	1.62	0.63	97.93	96.5	1.43	0.62
ENSG00000215440.12	chr20:58699197-58699278	CE	82	+	NPEPL1	protein_coding	30107	0.0492564	96.77	96.9	-0.13	0.514	96.97	97.01	-0.04	0.506	97.49	96.86	0.63	0.567	97.54	96.74	0.8	0.547
ENSG00000215440.12	chr20:58701016-58701158	CE	143	+	NPEPL1	protein_coding	30107	0.0492564	96.62	96.92	-0.3	0.542	95.99	96.92	-0.93	0.541	96.59	96.75	-0.16	0.51	96.49	96.43	0.06	0.509
ENSG00000215440.12	chr20:58702923-58707122	AA	4200	+	NPEPL1	protein_coding	30107	0.0492564	21.79	27.14	-5.35	0.653	25.78	24.34	1.44	0.517	32.43	24.82	7.61	0.621	33	22.2	10.8	0.673
ENSG00000215440.12	chr20:58707123-58707200	CE	78	+	NPEPL1	protein_coding	30107	0.0492564	94.44	95.41	-0.97	0.535	95.76	95.5	0.26	0.514	95.7	95.43	0.27	0.521	95.62	94.43	1.19	0.533
ENSG00000215440.12	chr20:58712479-58712579	CE	101	+	NPEPL1	protein_coding	30107	0.0492564	94.32	95.82	-1.5	0.522	96.16	96.02	0.14	0.519	95.69	96.02	-0.33	0.516	95.63	94.83	0.8	0.546
ENSG00000215440.12	chr20:58713420-58713543	CE	124	+	NPEPL1	protein_coding	30107	0.0492564	97.11	96.82	0.29	0.525	95.79	96.86	-1.07	0.544	96.2	96.86	-0.66	0.553	96.22	97	-0.78	0.561
ENSG00000215440.12	chr20:58713917-58714093	CE	177	+	NPEPL1	protein_coding	30107	0.0492564	96.37	96.6	-0.23	0.526	96.42	96.58	-0.16	0.529	97.03	96.65	0.38	0.53	96.96	96.26	0.7	0.545
ENSG00000215440.12	chr20:58714094-58714559	RI	466	+	NPEPL1	protein_coding	30107	0.0492564	8.1	15.72	-7.62	0.776	26.66	15.76	10.9	0.746	16.4	15.86	0.54	0.536	16.73	8.41	8.32	0.816
ENSG00000215440.12	chr20:58714560-58714670	CE	111	+	NPEPL1	protein_coding	30107	0.0492564	96.53	95.64	0.89	0.517	96.77	95.69	1.08	0.542	96.68	95.64	1.04	0.556	96.69	96.76	-0.07	0.509
ENSG00000215440.12	chr20:58715168-58715550	TE	383	+	NPEPL1	protein_coding	30107	0.0492564	28.36	23.81	4.55	0.607	2.69	24.02	-21.33	0.948	34.21	23.98	10.23	0.718	34.35	28.77	5.58	0.627
ENSG00000215440.12	chr20:58715551-58715633	TE	83	+	NPEPL1	protein_coding	30107	0.0492564	23.54	33.42	-9.88	0.829	5.49	33.75	-28.26	0.998	1.84	33.5	-31.66	1	1.78	23.27	-21.49	1
ENSG00000215440.12	chr20:58715634-58715844	TE	211	+	NPEPL1	protein_coding	30107	0.0492564	50.94	44.45	6.49	0.648	94.48	44.5	49.98	1	65.45	44.59	20.86	0.885	65.77	50.64	15.13	0.823
ENSG00000125885.13	chr20:5950652-5950930	TS	279	+	MCM8	protein_coding	48325	0.474501	40.79	12.01	28.78	0.59	61.5	12.09	49.41	0.96	30.86	12.01	18.85	0.676	30.79	40.73	-9.94	0.532
ENSG00000125885.13	chr20:5950931-5951023	TS	93	+	MCM8	protein_coding	48325	0.474501	59.24	88.02	-28.78	0.648	38.51	88.12	-49.61	0.978	69.36	87.9	-18.54	0.65	69.21	59.21	10	0.534
ENSG00000125885.13	chr20:5951024-5951077	AD	54	+	MCM8	protein_coding	48325	0.474501	70.11	52.34	17.77	0.979	59.21	52.74	6.47	0.758	62.02	53.92	8.1	0.791	61.14	70.12	-8.98	0.871
ENSG00000125885.13	chr20:5952011-5952163	CE	153	+	MCM8	protein_coding	48325	0.474501	99.13	98.68	0.45	0.6	98.69	98.71	-0.02	0.539	98.9	98.74	0.16	0.524	98.91	99.12	-0.21	0.548
ENSG00000125885.13	chr20:5952164-5952167	AD	4	+	MCM8	protein_coding	48325	0.474501	8.56	7.06	1.5	0.627	8.35	7.15	1.2	0.566	4.91	7.15	-2.24	0.673	4.88	8.7	-3.82	0.847
ENSG00000125885.13	chr20:5952424-5952528	CE	105	+	MCM8	protein_coding	48325	0.474501	99.07	98.55	0.52	0.618	98.61	98.59	0.02	0.512	98.91	98.54	0.37	0.573	98.82	99.07	-0.25	0.569
ENSG00000125885.13	chr20:5954608-5954690	CE	83	+	MCM8	protein_coding	48325	0.474501	99.08	98.26	0.82	0.666	98.52	98.27	0.25	0.569	98.75	98.18	0.57	0.647	98.8	99.09	-0.29	0.584
ENSG00000125885.13	chr20:5955102-5955251	CE	150	+	MCM8	protein_coding	48325	0.474501	99.19	98.7	0.49	0.614	98.73	98.64	0.09	0.522	98.94	98.66	0.28	0.554	98.95	99.23	-0.28	0.572
ENSG00000125885.13	chr20:5958034-5958527	AA	494	+	MCM8	protein_coding	48325	0.474501	12.4	7	5.4	0.786	7.36	6.68	0.68	0.547	5.64	6.63	-0.99	0.557	5.69	12.49	-6.8	0.859
ENSG00000125885.13	chr20:5958528-5958726	CE	199	+	MCM8	protein_coding	48325	0.474501	98.46	98.07	0.39	0.544	98.06	98.01	0.05	0.527	98.51	98.06	0.45	0.557	98.47	98.49	-0.02	0.517
ENSG00000125885.13	chr20:5963274-5963359	CE	86	+	MCM8	protein_coding	48325	0.474501	90.67	94.31	-3.64	0.757	97.02	94.18	2.84	0.757	96.32	94.42	1.9	0.651	96.38	90.76	5.62	0.914
ENSG00000125885.13	chr20:5967436-5967587	CE	152	+	MCM8	protein_coding	48325	0.474501	98.97	98.2	0.77	0.64	98.42	98.25	0.17	0.542	98.71	98.24	0.47	0.582	98.76	99.02	-0.26	0.564
ENSG00000125885.13	chr20:5967830-5967877	AA	48	+	MCM8	protein_coding	48325	0.474501	94.66	96.68	-2.02	0.758	94.54	96.8	-2.26	0.726	95.21	96.82	-1.61	0.704	95.15	94.65	0.5	0.597
ENSG00000125885.13	chr20:5967878-5968025	CE	148	+	MCM8	protein_coding	48325	0.474501	99.11	98.39	0.72	0.645	98.28	98.43	-0.15	0.554	98.44	98.34	0.1	0.504	98.45	99.15	-0.7	0.664
ENSG00000125885.13	chr20:5972007-5972037	CE	31	+	MCM8	protein_coding	48325	0.474501	78.11	90.75	-12.64	0.976	90.22	90.59	-0.37	0.503	87.84	90.36	-2.52	0.693	87.83	78.59	9.24	0.927
ENSG00000125885.13	chr20:5973056-5973196	CE	141	+	MCM8	protein_coding	48325	0.474501	90.23	93.24	-3.01	0.711	96.18	93.21	2.97	0.735	92.94	92.95	-0.01	0.518	93.02	89.88	3.14	0.748
ENSG00000125885.13	chr20:5977289-5977379	CE	91	+	MCM8	protein_coding	48325	0.474501	5.74	7.71	-1.97	0.592	9.06	7.55	1.51	0.56	6.65	7.66	-1.01	0.571	6.42	5.82	0.6	0.508
ENSG00000125885.13	chr20:5977876-5978017	CE	142	+	MCM8	protein_coding	48325	0.474501	96.66	98.37	-1.71	0.734	98.3	98.32	-0.02	0.511	98.31	98.35	-0.04	0.508	98.26	96.67	1.59	0.696
ENSG00000125885.13	chr20:5982970-5983165	CE	196	+	MCM8	protein_coding	48325	0.474501	99.18	98.61	0.57	0.643	98.46	98.57	-0.11	0.534	98.79	98.62	0.17	0.543	98.87	99.19	-0.32	0.609
ENSG00000125885.13	chr20:5984781-5984830	AA	50	+	MCM8	protein_coding	48325	0.474501	96.04	97.48	-1.44	0.725					97	97.83	-0.83	0.635	97.06	95.97	1.09	0.685
ENSG00000125885.13	chr20:5984831-5985000	CE	170	+	MCM8	protein_coding	48325	0.474501	97.8	98.16	-0.36	0.612					98.4	98.3	0.1	0.508	98.39	97.82	0.57	0.658
ENSG00000125885.13	chr20:5985922-5986131	CE	210	+	MCM8	protein_coding	48325	0.474501	97.69	97.69	0	0.538	98.4	97.66	0.74	0.624	97.95	97.7	0.25	0.523	97.98	97.71	0.27	0.575
ENSG00000125885.13	chr20:5986132-5986473	AD	342	+	MCM8	protein_coding	48325	0.474501	1.72	3.03	-1.31	0.645	2.58	2.94	-0.36	0.585	1.97	2.84	-0.87	0.589	1.87	1.75	0.12	0.513
ENSG00000125885.13	chr20:5987282-5987358	CE	77	+	MCM8	protein_coding	48325	0.474501	99.15	98.51	0.64	0.65	98.58	98.46	0.12	0.522	98.73	98.44	0.29	0.527	98.74	99.16	-0.42	0.593
ENSG00000125885.13	chr20:5993506-5993695	CE	190	+	MCM8	protein_coding	48325	0.474501	98.86	98.28	0.58	0.57	98.1	98.18	-0.08	0.517	98.44	98.24	0.2	0.513	98.52	98.84	-0.32	0.555
ENSG00000125885.13	chr20:5995619-5996397	AD	779	+	MCM8	protein_coding	48325	0.474501	92.54	91.53	1.01	0.559	91.39	91.58	-0.19	0.503					92.86	92.72	0.14	0.527
ENSG00000124253.11	chr20:57565350-57565392	TE	43	+	PCK1	protein_coding	7041	0.116729	10.96	7.67	3.29	0.623	8.8	7.72	1.08	0.525	9.97	7.54	2.43	0.561	9.98	11.1	-1.12	0.516
ENSG00000124253.11	chr20:57565393-57566367	TE	975	+	PCK1	protein_coding	7041	0.116729	87.07	92.5	-5.43	0.661	88.62	92.63	-4.01	0.622	89.79	92.66	-2.87	0.614	89.9	86.58	3.32	0.603
ENSG00000124253.11	chr20:57566368-57568121	TE	1754	+	PCK1	protein_coding	7041	0.116729	13.32	7.82	5.5	0.656	11.02	7.82	3.2	0.593	10	7.7	2.3	0.569	9.94	13.21	-3.27	0.582
ENSG00000088854.13	chr20:3315735-3315785	CE	51	-	DNAAF9	protein_coding	158363	0.0691781	89.24	92.36	-3.12	0.628					86.93	91.92	-4.99	0.619	87.34	88.66	-1.32	0.52
ENSG00000088854.13	chr20:3315033-3315120	CE	88	-	DNAAF9	protein_coding	158363	0.0691781	92.81	93.7	-0.89	0.544					92.03	93.62	-1.59	0.558	91.96	92.94	-0.98	0.534
ENSG00000088854.13	chr20:3304440-3304543	CE	104	-	DNAAF9	protein_coding	158363	0.0691781	83.58	94.2	-10.62	0.867	89	91.18	-2.18	0.54	76.26	94.54	-18.28	0.929	75.71	83.69	-7.98	0.688
ENSG00000088854.13	chr20:3298029-3298175	CE	147	-	DNAAF9	protein_coding	158363	0.0691781	81.84	93.39	-11.55	0.837	89.82	92.51	-2.69	0.605	90.51	93.27	-2.76	0.581	90.66	81.81	8.85	0.768
ENSG00000125870.11	chr20:16729961-16730025	TS	65	+	SNRPB2	protein_coding	12603	5.61625	1.05	1.05	0	0.501	1.03	0.92	0.11	0.53	1.14	0.86	0.28	0.564	1.42	0.99	0.43	0.585
ENSG00000125870.11	chr20:16730026-16730028	TS	3	+	SNRPB2	protein_coding	12603	5.61625	72.3	75.52	-3.22	0.675	69.79	74.86	-5.07	0.799	71.46	74.84	-3.38	0.708	71.98	72.24	-0.26	0.514
ENSG00000125870.11	chr20:16730029-16730064	TS	36	+	SNRPB2	protein_coding	12603	5.61625	27.44	24.38	3.06	0.672	30.18	25.17	5.01	0.767	28.44	25.06	3.38	0.679	27.98	27.82	0.16	0.513
ENSG00000125870.11	chr20:16730065-16730068	AD	4	+	SNRPB2	protein_coding	12603	5.61625	61.19	62.96	-1.77	0.607									62.22	60.03	2.19	0.704
ENSG00000125870.11	chr20:16730069-16730164	AD	96	+	SNRPB2	protein_coding	12603	5.61625	61.18	62.94	-1.76	0.66									62.28	60.16	2.12	0.707
ENSG00000125870.11	chr20:16730165-16730168	AD	4	+	SNRPB2	protein_coding	12603	5.61625	2.11	1.22	0.89	0.705	0.93	1.05	-0.12	0.574	2.88	1.17	1.71	0.938	2.86	2.33	0.53	0.612
ENSG00000125870.11	chr20:16730169-16730214	AD	46	+	SNRPB2	protein_coding	12603	5.61625	0.86	0.26	0.6	0.893	0.63	0.23	0.4	0.837					0.67	0.93	-0.26	0.648
ENSG00000125870.11	chr20:16731767-16731770	AD	4	+	SNRPB2	protein_coding	12603	5.61625	0.59	1.12	-0.53	0.692									0.74	0.43	0.31	0.667
ENSG00000125870.11	chr20:16737261-16737401	CE	141	+	SNRPB2	protein_coding	12603	5.61625	99.84	99.82	0.02	0.524	99.81	99.83	-0.02	0.529	99.83	99.84	-0.01	0.509	99.83	99.84	-0.01	0.513
ENSG00000125870.11	chr20:16738852-16738902	CE	51	+	SNRPB2	protein_coding	12603	5.61625	97.09	98.61	-1.52	0.965	98.56	98.6	-0.04	0.511	98.4	98.62	-0.22	0.637	98.39	97.12	1.27	0.952
ENSG00000125870.11	chr20:16740325-16740413	CE	89	+	SNRPB2	protein_coding	12603	5.61625	99.87	99.87	0	0.529	99.86	99.88	-0.02	0.535	99.87	99.87	0	0.52	99.87	99.88	-0.01	0.514
ENSG00000125870.11	chr20:16740846-16741776	TE	931	+	SNRPB2	protein_coding	12603	5.61625	98.56	97.2	1.36	0.97	98.32	97.2	1.12	0.898	98.52	97.22	1.3	0.936	98.52	98.54	-0.02	0.514
ENSG00000125870.11	chr20:16741777-16742564	TE	788	+	SNRPB2	protein_coding	12603	5.61625	1.44	2.79	-1.35	0.972	1.69	2.8	-1.11	0.905	1.5	2.83	-1.33	0.939	1.47	1.42	0.05	0.513
ENSG00000101294.19	chr20:31514428-31514441	TS	14	+	HM13	protein_coding	63495	3.3433	0.12	0.11	0.01	0.546	0.1	0.1	0	0.535	0.09	0.11	-0.02	0.525	0.1	0.13	-0.03	0.563
ENSG00000101294.19	chr20:31514442-31514454	TS	13	+	HM13	protein_coding	63495	3.3433	27.44	26.1	1.34	0.608	23.9	26.15	-2.25	0.651	28.97	26.17	2.8	0.685	29.22	27.42	1.8	0.625
ENSG00000101294.19	chr20:31514455-31514456	TS	2	+	HM13	protein_coding	63495	3.3433	0.13	0.1	0.03	0.592	0.1	0.1	0	0.502	0.1	0.1	0	0.511	0.1	0.12	-0.02	0.534
ENSG00000101294.19	chr20:31514457-31514497	TS	41	+	HM13	protein_coding	63495	3.3433	37.31	42.07	-4.76	0.826	38.78	41.95	-3.17	0.733	44.39	41.84	2.55	0.706	44.21	37.03	7.18	0.974
ENSG00000101294.19	chr20:31514498-31514551	TS	54	+	HM13	protein_coding	63495	3.3433	10.39	11.48	-1.09	0.65	17.94	11.45	6.49	0.99	11.21	11.49	-0.28	0.561	11.21	10.47	0.74	0.564
ENSG00000101294.19	chr20:31514552-31514734	TS	183	+	HM13	protein_coding	63495	3.3433	25.16	20.62	4.54	0.833	19.58	20.6	-1.02	0.54	15.55	20.69	-5.14	0.862	15.45	25.4	-9.95	0.999
ENSG00000101294.19	chr20:31527484-31527582	CE	99	+	HM13	protein_coding	63495	3.3433	99.21	99.38	-0.17	0.609	99.78	99.38	0.4	0.95	98.89	99.42	-0.53	0.944	98.88	99.22	-0.34	0.756
ENSG00000101294.19	chr20:31527922-31528050	CE	129	+	HM13	protein_coding	63495	3.3433	1.15	0.82	0.33	0.698	0.87	0.82	0.05	0.592	0.66	0.81	-0.15	0.585	0.65	1.15	-0.5	0.806
ENSG00000101294.19	chr20:31538179-31538261	CE	83	+	HM13	protein_coding	63495	3.3433	99.19	99.92	-0.73	0.994	99.92	99.92	0	0.533	99.8	99.9	-0.1	0.68	99.81	99.33	0.48	0.942
ENSG00000101294.19	chr20:31538262-31538359	AD	98	+	HM13	protein_coding	63495	3.3433	3.62	2.53	1.09	0.77	1.45	2.49	-1.04	0.907	2.55	3.04	-0.49	0.651	2.55	3.82	-1.27	0.754
ENSG00000101294.19	chr20:31538360-31538554	AD	195	+	HM13	protein_coding	63495	3.3433	2.2	1.37	0.83	0.851	1.12	1.33	-0.21	0.614	1.14	1.6	-0.46	0.716	1.15	2.4	-1.25	0.877
ENSG00000101294.19	chr20:31547406-31547445	TS	40	+	HM13	protein_coding	63495	3.3433	1.11	1.15	-0.04	0.506	1.28	1.14	0.14	0.514	1.36	1.1	0.26	0.566	1.34	1.13	0.21	0.521
ENSG00000101294.19	chr20:31547446-31547606	TS	161	+	HM13	protein_coding	63495	3.3433	98.86	98.87	-0.01	0.508	98.69	98.86	-0.17	0.539	98.63	98.86	-0.23	0.547	98.58	98.84	-0.26	0.557
ENSG00000101294.19	chr20:31547607-31547692	AD	86	+	HM13	protein_coding	63495	3.3433	11.42	10.25	1.17	0.758	10.36	10.41	-0.05	0.505	8.06	9.83	-1.77	0.847	8.05	11.02	-2.97	0.958
ENSG00000101294.19	chr20:31547693-31548379	RI	687	+	HM13	protein_coding	63495	3.3433	5.21	4.97	0.24	0.549	5.24	4.97	0.27	0.585	3.19	4.73	-1.54	0.92	3.18	4.88	-1.7	0.902
ENSG00000101294.19	chr20:31548380-31548608	CE	229	+	HM13	protein_coding	63495	3.3433	12.68	8.94	3.74	0.984	8.98	9.12	-0.14	0.508	7.38	8.58	-1.2	0.785	7.35	12.2	-4.85	0.999
ENSG00000101294.19	chr20:31548609-31548638	RI	30	+	HM13	protein_coding	63495	3.3433	12	8.47	3.53	0.968	8.72	8.69	0.03	0.537	7.14	8.06	-0.92	0.764	7.12	11.47	-4.35	0.996
ENSG00000101294.19	chr20:31548639-31548676	AA	38	+	HM13	protein_coding	63495	3.3433	12.04	8.56	3.48	0.965	8.76	8.82	-0.06	0.527	7.13	8.23	-1.1	0.761	7.13	11.48	-4.35	0.991
ENSG00000101294.19	chr20:31548677-31548793	CE	117	+	HM13	protein_coding	63495	3.3433	15.36	11.83	3.53	0.917	11.83	12.96	-1.13	0.704	10.86	11.3	-0.44	0.607	10.73	14.76	-4.03	0.97
ENSG00000101294.19	chr20:31548794-31548964	RI	171	+	HM13	protein_coding	63495	3.3433	11.81	8.97	2.84	0.917	10.03	10.33	-0.3	0.564	8.2	8.52	-0.32	0.578	8.21	11.2	-2.99	0.941
ENSG00000101294.19	chr20:31548965-31548974	AA	10	+	HM13	protein_coding	63495	3.3433	12.14	9.57	2.57	0.886					8.18	9.15	-0.97	0.725	8.23	11.49	-3.26	0.959
ENSG00000101294.19	chr20:31548975-31549028	AA	54	+	HM13	protein_coding	63495	3.3433	12.47	9.81	2.66	0.888					8.32	9.36	-1.04	0.732	8.32	11.87	-3.55	0.989
ENSG00000101294.19	chr20:31549029-31549030	AA	2	+	HM13	protein_coding	63495	3.3433	98.26	98.65	-0.39	0.724	98.92	98.91	0.01	0.502	99.08	98.83	0.25	0.672	99.13	98.41	0.72	0.884
ENSG00000101294.19	chr20:31549207-31549332	CE	126	+	HM13	protein_coding	63495	3.3433	96.31	98.02	-1.71	0.819					97.86	98.05	-0.19	0.608	97.86	96.36	1.5	0.762
ENSG00000101294.19	chr20:31550064-31550121	CE	58	+	HM13	protein_coding	63495	3.3433	99.7	99.92	-0.22	0.788	99.85	99.86	-0.01	0.555	99.91	99.92	-0.01	0.517	99.9	99.69	0.21	0.795
ENSG00000101294.19	chr20:31550122-31550301	RI	180	+	HM13	protein_coding	63495	3.3433	1.58	0.66	0.92	0.915	1.34	1.35	-0.01	0.514	0.96	0.67	0.29	0.674	0.93	1.61	-0.68	0.835
ENSG00000101294.19	chr20:31550302-31550471	AL	170	+	HM13	protein_coding	63495	3.3433	1.63	1.06	0.57	0.715	1.98	2	-0.02	0.533	1.71	1.05	0.66	0.817	1.66	1.64	0.02	0.537
ENSG00000101294.19	chr20:31554746-31554759	AA	14	+	HM13	protein_coding	63495	3.3433	91.62	95.28	-3.66	0.989	99.58	98.24	1.34	0.987	94.96	95.32	-0.36	0.601	94.67	91.49	3.18	0.949
ENSG00000101294.19	chr20:31554760-31554829	CE	70	+	HM13	protein_coding	63495	3.3433	92.65	95.4	-2.75	0.947					95.08	95.4	-0.32	0.594	94.96	92.65	2.31	0.908
ENSG00000101294.19	chr20:31559443-31559527	CE	85	+	HM13	protein_coding	63495	3.3433	0.66	0.72	-0.06	0.561					0.73	0.73	0	0.512	0.73	0.67	0.06	0.549
ENSG00000101294.19	chr20:31559611-31559647	CE	37	+	HM13	protein_coding	63495	3.3433	99.9	99.91	-0.01	0.551	99.84	99.83	0.01	0.515	99.66	99.91	-0.25	0.878	99.66	99.9	-0.24	0.875
ENSG00000101294.19	chr20:31559648-31559721	AD	74	+	HM13	protein_coding	63495	3.3433	0.4	0.3	0.1	0.61	0.41	0.27	0.14	0.62	0.16	0.3	-0.14	0.699	0.17	0.39	-0.22	0.82
ENSG00000101294.19	chr20:31561634-31561736	CE	103	+	HM13	protein_coding	63495	3.3433	99.81	99.92	-0.11	0.752	99.88	99.9	-0.02	0.54	99.82	99.93	-0.11	0.776	99.88	99.82	0.06	0.658
ENSG00000101294.19	chr20:31561737-31561740	AD	4	+	HM13	protein_coding	63495	3.3433	0.16	0.15	0.01	0.533	0.19	0.17	0.02	0.504	0.15	0.15	0	0.521	0.13	0.15	-0.02	0.559
ENSG00000101294.19	chr20:31564119-31564218	CE	100	+	HM13	protein_coding	63495	3.3433	0.27	0.37	-0.1	0.655	0.29	0.39	-0.1	0.596	0.43	0.36	0.07	0.599	0.37	0.26	0.11	0.674
ENSG00000101294.19	chr20:31567640-31567740	CE	101	+	HM13	protein_coding	63495	3.3433	0.36	0.61	-0.25	0.747	0.67	0.69	-0.02	0.508	0.42	0.6	-0.18	0.664	0.44	0.35	0.09	0.606
ENSG00000101294.19	chr20:31567741-31567806	AD	66	+	HM13	protein_coding	63495	3.3433	0.35	0.53	-0.18	0.651	0.66	0.6	0.06	0.569	0.3	0.5	-0.2	0.706	0.33	0.35	-0.02	0.504
ENSG00000101294.19	chr20:31568078-31568224	CE	147	+	HM13	protein_coding	63495	3.3433	3.42	3.07	0.35	0.621	3.36	3.22	0.14	0.566	2.74	2.92	-0.18	0.601	3.16	3.52	-0.36	0.639
ENSG00000101294.19	chr20:31568225-31568280	AD	56	+	HM13	protein_coding	63495	3.3433	2.18	2.27	-0.09	0.56	2.86	2.41	0.45	0.684	2.51	2.25	0.26	0.622	2.81	2.33	0.48	0.709
ENSG00000101294.19	chr20:31569216-31569252	TE	37	+	HM13	protein_coding	63495	3.3433	72.85	61.07	11.78	0.883	83.69	65.85	17.84	0.954	99.89	99.89	0	0.511	59.88	61.55	-1.67	0.849
ENSG00000101294.19	chr20:31569253-31569326	TE	74	+	HM13	protein_coding	63495	3.3433	0.06	0.05	0.01	0.547					0.05	0.05	0	0.504	3.12	4.66	-1.54	0.752
ENSG00000101294.19	chr20:31569327-31569407	TE	81	+	HM13	protein_coding	63495	3.3433	29.22	27.94	1.28	0.746					33.97	27.69	6.28	0.999	0.31	0.03	0.28	0.916
ENSG00000101294.19	chr20:31569408-31569444	TE	37	+	HM13	protein_coding	63495	3.3433	49.23	50.12	-0.89	0.635	98.48	98.43	0.05	0.531	45.36	50.26	-4.9	0.992	25.08	22.84	2.24	0.927
ENSG00000101294.19	chr20:31569445-31569541	TE	97	+	HM13	protein_coding	63495	3.3433	0.06	0.05	0.01	0.548	0.08	0.08	0	0.537	0.05	0.05	0	0.509	0.03	0.03	0	0.529
ENSG00000101294.19	chr20:31569542-31569543	TE	2	+	HM13	protein_coding	63495	3.3433	15.57	14.82	0.75	0.722	1.3	1.38	-0.08	0.545	14.4	14.96	-0.56	0.618	8.09	7.91	0.18	0.547
ENSG00000101294.19	chr20:31569544-31569567	TE	24	+	HM13	protein_coding	63495	3.3433	6.15	7.18	-1.03	0.864	0.31	0.29	0.02	0.554	6.42	7.22	-0.8	0.715	3.58	3.11	0.47	0.742
ENSG00000132623.16	chr20:10034987-10035048	TS	62	+	ANKEF1	protein_coding	72177	0.154249	1.55	2.38	-0.83	0.595	2.32	2.31	0.01	0.516	1.49	2.32	-0.83	0.594	1.49	1.51	-0.02	0.506
ENSG00000132623.16	chr20:10035049-10035116	TS	68	+	ANKEF1	protein_coding	72177	0.154249	95.68	91.55	4.13	0.812	80.76	91.32	-10.56	0.666	90.03	91.44	-1.41	0.511	90.04	95.68	-5.64	0.678
ENSG00000132623.16	chr20:10035117-10035333	TS	217	+	ANKEF1	protein_coding	72177	0.154249	4.3	8.37	-4.07	0.804	19.36	8.39	10.97	0.656	9.87	8.44	1.43	0.529	9.98	4.28	5.7	0.724
ENSG00000132623.16	chr20:10035579-10035642	CE	64	+	ANKEF1	protein_coding	72177	0.154249	10.03	10.96	-0.93	0.525	18.31	10.9	7.41	0.759	20.02	10.96	9.06	0.86	20.13	9.82	10.31	0.859
ENSG00000132623.16	chr20:10038258-10038647	CE	390	+	ANKEF1	protein_coding	72177	0.154249	94.79	95.92	-1.13	0.562	94.04	95.88	-1.84	0.621	90.64	95.86	-5.22	0.813	90.83	94.81	-3.98	0.738
ENSG00000132623.16	chr20:10040625-10040670	CE	46	+	ANKEF1	protein_coding	72177	0.154249	11.71	9.78	1.93	0.626	9.96	9.69	0.27	0.558	5.31	10.14	-4.83	0.634	5.37	11.64	-6.27	0.796
ENSG00000132623.16	chr20:10043122-10043321	CE	200	+	ANKEF1	protein_coding	72177	0.154249	97.26	96.61	0.65	0.541	96.84	96.78	0.06	0.503	98.07	96.56	1.51	0.64	98.06	97.2	0.86	0.575
ENSG00000132623.16	chr20:10044394-10044543	CE	150	+	ANKEF1	protein_coding	72177	0.154249	93.55	95.55	-2	0.645	91.17	95.79	-4.62	0.753	97.1	95.56	1.54	0.612	97.32	93.61	3.71	0.767
ENSG00000132623.16	chr20:10045574-10045697	CE	124	+	ANKEF1	protein_coding	72177	0.154249	85.51	88.02	-2.51	0.607	74.95	87.87	-12.92	0.726	84.03	88.09	-4.06	0.69	84.64	85.6	-0.96	0.589
ENSG00000132623.16	chr20:10049390-10050212	CE	823	+	ANKEF1	protein_coding	72177	0.154249	95.94	95.78	0.16	0.509	95.45	95.73	-0.28	0.501	96.63	95.86	0.77	0.565	96.69	95.92	0.77	0.567
ENSG00000132623.16	chr20:10051663-10051889	CE	227	+	ANKEF1	protein_coding	72177	0.154249	96.38	96.11	0.27	0.513	95.49	95.95	-0.46	0.57	96.8	96.16	0.64	0.543	96.87	96.31	0.56	0.557
ENSG00000132623.16	chr20:10053112-10053275	CE	164	+	ANKEF1	protein_coding	72177	0.154249	96.37	95.49	0.88	0.576	94.98	95.62	-0.64	0.528	97.25	95.6	1.65	0.586	97.2	96.37	0.83	0.551
ENSG00000132623.16	chr20:10054462-10054599	CE	138	+	ANKEF1	protein_coding	72177	0.154249	96.01	95.93	0.08	0.53	95.75	95.66	0.09	0.509	97.39	95.7	1.69	0.635	97.48	96.1	1.38	0.586
ENSG00000125851.10	chr20:17481584-17482283	TE	700	+	PCSK2	protein_coding	258471	0.00409065	69.66	73	-3.34	0.511	67.79	73.25	-5.46	0.58	63.39	72.76	-9.37	0.707	63.85	68.54	-4.69	0.584
ENSG00000125851.10	chr20:17482284-17482287	TE	4	+	PCSK2	protein_coding	258471	0.00409065	12.22	6.15	6.07	0.682	7.07	6.13	0.94	0.522	12.87	6.37	6.5	0.669	13.06	12.16	0.9	0.552
ENSG00000125851.10	chr20:17482288-17484578	TE	2291	+	PCSK2	protein_coding	258471	0.00409065	30.42	27.11	3.31	0.568	31.91	27.13	4.78	0.547	37.57	27.04	10.53	0.687	36.12	31.05	5.07	0.6
ENSG00000174365.22	chr20:38446620-38446620	TS	1	+	SNHG11	lncRNA	4597	3.30202	4.03	24.06	-20.03	0.783	30.84	23.57	7.27	0.552	59.03	23.5	35.53	0.861	59.18	3.91	55.27	0.999
ENSG00000174365.22	chr20:38446621-38446649	TS	29	+	SNHG11	lncRNA	4597	3.30202	0.78	0.7	0.08	0.541	0.63	0.7	-0.07	0.518	0.5	0.69	-0.19	0.591	0.48	0.62	-0.14	0.566
ENSG00000174365.22	chr20:38446650-38446653	TS	4	+	SNHG11	lncRNA	4597	3.30202	0.58	0.71	-0.13	0.536	0.6	0.71	-0.11	0.516	0.49	0.69	-0.2	0.558	0.5	0.56	-0.06	0.547
ENSG00000174365.22	chr20:38446654-38446667	TS	14	+	SNHG11	lncRNA	4597	3.30202	0.55	0.69	-0.14	0.532	0.59	0.67	-0.08	0.534	0.49	0.68	-0.19	0.573	0.48	0.59	-0.11	0.556
ENSG00000174365.22	chr20:38446668-38446671	TS	4	+	SNHG11	lncRNA	4597	3.30202	0.54	0.71	-0.17	0.575	0.59	0.67	-0.08	0.526	0.49	0.72	-0.23	0.59	0.51	0.57	-0.06	0.501
ENSG00000174365.22	chr20:38446672-38446674	TS	3	+	SNHG11	lncRNA	4597	3.30202	0.58	0.68	-0.1	0.548	0.6	0.66	-0.06	0.555	0.48	0.69	-0.21	0.594	0.49	0.58	-0.09	0.515
ENSG00000174365.22	chr20:38446675-38446679	TS	5	+	SNHG11	lncRNA	4597	3.30202	0.56	0.68	-0.12	0.552	0.59	0.69	-0.1	0.539	0.52	0.67	-0.15	0.592	0.49	0.56	-0.07	0.502
ENSG00000174365.22	chr20:38446680-38446687	TS	8	+	SNHG11	lncRNA	4597	3.30202	27.68	11.55	16.13	0.91	5.16	11.57	-6.41	0.667	0.49	11.58	-11.09	0.946	0.49	27.42	-26.93	1
ENSG00000174365.22	chr20:38446688-38446692	TS	5	+	SNHG11	lncRNA	4597	3.30202	26.74	22.58	4.16	0.638	16.93	22.67	-5.74	0.647	9.56	22.73	-13.17	0.857	9.51	27.04	-17.53	1
ENSG00000174365.22	chr20:38446693-38446696	TS	4	+	SNHG11	lncRNA	4597	3.30202	34.23	35.49	-1.26	0.517	44.69	35.44	9.25	0.623	25.76	35.64	-9.88	0.612	25.6	34.39	-8.79	0.697
ENSG00000174365.22	chr20:38446697-38446698	TS	2	+	SNHG11	lncRNA	4597	3.30202	5.33	0.66	4.67	0.998	3.97	0.7	3.27	0.963	1.76	0.74	1.02	0.845	1.73	5.27	-3.54	0.97
ENSG00000174365.22	chr20:38446699-38446699	TS	1	+	SNHG11	lncRNA	4597	3.30202	0.59	0.69	-0.1	0.544	0.59	0.66	-0.07	0.528	0.5	0.69	-0.19	0.577	0.5	0.56	-0.06	0.539
ENSG00000174365.22	chr20:38446700-38446700	TS	1	+	SNHG11	lncRNA	4597	3.30202	4.1	0.67	3.43	0.883	0.62	0.69	-0.07	0.525	0.6	0.7	-0.1	0.521	0.61	4.07	-3.46	0.902
ENSG00000174365.22	chr20:38446701-38446703	TS	3	+	SNHG11	lncRNA	4597	3.30202	0.56	5.8	-5.24	0.999	0.57	5.87	-5.3	0.999	3.12	5.74	-2.62	0.864	3.15	0.56	2.59	0.941
ENSG00000174365.22	chr20:38446704-38446704	TS	1	+	SNHG11	lncRNA	4597	3.30202	0.59	3.46	-2.87	0.981	0.6	3.51	-2.91	0.973	0.51	3.56	-3.05	0.985	0.51	0.56	-0.05	0.501
ENSG00000174365.22	chr20:38446705-38446715	TS	11	+	SNHG11	lncRNA	4597	3.30202	0.57	0.71	-0.14	0.573	0.58	0.69	-0.11	0.552	2.49	0.7	1.79	0.863	2.54	0.58	1.96	0.885
ENSG00000174365.22	chr20:38446716-38446758	TS	43	+	SNHG11	lncRNA	4597	3.30202	0.57	0.7	-0.13	0.547	0.62	0.69	-0.07	0.523	0.6	0.71	-0.11	0.518	0.61	0.58	0.03	0.52
ENSG00000174365.22	chr20:38446759-38446852	TS	94	+	SNHG11	lncRNA	4597	3.30202	0.55	0.69	-0.14	0.542	0.62	0.68	-0.06	0.527	0.49	0.68	-0.19	0.571	0.51	0.56	-0.05	0.547
ENSG00000174365.22	chr20:38446853-38446859	AD	7	+	SNHG11	lncRNA	4597	3.30202	98.7	99.14	-0.44	0.624	98.06	99.13	-1.07	0.733	95.16	99.12	-3.96	0.926	95.17	98.73	-3.56	0.888
ENSG00000174365.22	chr20:38446860-38446940	AD	81	+	SNHG11	lncRNA	4597	3.30202	98.79	99.1	-0.31	0.609	97.99	99.14	-1.15	0.762	95.15	99.09	-3.94	0.94	95.3	98.73	-3.43	0.876
ENSG00000174365.22	chr20:38446941-38446948	AD	8	+	SNHG11	lncRNA	4597	3.30202	98.76	98.4	0.36	0.586	97.98	98.4	-0.42	0.549	95.19	98.44	-3.25	0.867	95.33	98.75	-3.42	0.885
ENSG00000174365.22	chr20:38446949-38446967	AD	19	+	SNHG11	lncRNA	4597	3.30202	97.41	94.91	2.5	0.826	96.94	94.88	2.06	0.748	95.02	94.93	0.09	0.529	95	97.42	-2.42	0.751
ENSG00000174365.22	chr20:38446968-38447012	AD	45	+	SNHG11	lncRNA	4597	3.30202	96.34	91.54	4.8	0.876	96.99	91.71	5.28	0.938	93.36	91.56	1.8	0.645	93.29	96.38	-3.09	0.827
ENSG00000174365.22	chr20:38447172-38447313	TS	142	+	SNHG11	lncRNA	4597	3.30202	1.91	21.58	-19.67	0.906	4.34	21.28	-16.94	0.808	3.14	21.5	-18.36	0.839	3.16	1.91	1.25	0.622
ENSG00000174365.22	chr20:38447314-38447348	TS	35	+	SNHG11	lncRNA	4597	3.30202	55.13	42.4	12.73	0.778	64.22	42.88	21.34	0.884	60.58	42.15	18.43	0.853	60.5	54.5	6	0.697
ENSG00000174365.22	chr20:38447349-38447465	TS	117	+	SNHG11	lncRNA	4597	3.30202	44.62	39.4	5.22	0.66	35.58	38.96	-3.38	0.588	39.7	39.16	0.54	0.52	39.94	45.46	-5.52	0.655
ENSG00000174365.22	chr20:38447466-38447564	AA	99	+	SNHG11	lncRNA	4597	3.30202	98.99	98.55	0.44	0.675	99.24	98.6	0.64	0.736	97.61	98.56	-0.95	0.591	97.6	98.99	-1.39	0.729
ENSG00000174365.22	chr20:38447565-38447623	CE	59	+	SNHG11	lncRNA	4597	3.30202	99.15	98.55	0.6	0.716	99.36	98.58	0.78	0.828	97.03	98.55	-1.52	0.693	96.97	99.1	-2.13	0.801
ENSG00000174365.22	chr20:38447624-38447929	RI	306	+	SNHG11	lncRNA	4597	3.30202	2.98	2.49	0.49	0.595	2.45	2.65	-0.2	0.556	3.6	2.52	1.08	0.668	3.56	2.98	0.58	0.579
ENSG00000174365.22	chr20:38447930-38448093	CE	164	+	SNHG11	lncRNA	4597	3.30202	9.83	8.95	0.88	0.607	7.28	9.06	-1.78	0.665	13	9.11	3.89	0.76	12.97	9.76	3.21	0.734
ENSG00000174365.22	chr20:38448662-38448665	AA	4	+	SNHG11	lncRNA	4597	3.30202	89.98	91.12	-1.14	0.54	91.22	91.08	0.14	0.514	95.4	91.2	4.2	0.877	95.46	89.9	5.56	0.852
ENSG00000174365.22	chr20:38448666-38448730	CE	65	+	SNHG11	lncRNA	4597	3.30202	99.48	99.07	0.41	0.645	97.17	99.06	-1.89	0.766	99.41	99.05	0.36	0.627	99.43	99.49	-0.06	0.522
ENSG00000174365.22	chr20:38448820-38449368	TS	549	+	SNHG11	lncRNA	4597	3.30202	4.12	25.22	-21.1	0.918	11.39	24.68	-13.29	0.742	5.05	25.15	-20.1	0.897	5.15	4.06	1.09	0.545
ENSG00000174365.22	chr20:38449369-38449556	TS	188	+	SNHG11	lncRNA	4597	3.30202	96.05	74.97	21.08	0.906	88.57	74.86	13.71	0.756	94.98	74.73	20.25	0.905	94.96	95.9	-0.94	0.544
ENSG00000174365.22	chr20:38449557-38450261	RI	705	+	SNHG11	lncRNA	4597	3.30202	6.47	7.6	-1.13	0.59	4.96	7.39	-2.43	0.722	6.2	7.4	-1.2	0.613	6.08	6.42	-0.34	0.532
ENSG00000174365.22	chr20:38450262-38450335	AA	74	+	SNHG11	lncRNA	4597	3.30202	41.14	45.83	-4.69	0.745	33.09	45.85	-12.76	0.94	34.71	46.09	-11.38	0.91	34.64	41.31	-6.67	0.795
ENSG00000174365.22	chr20:38450336-38450447	CE	112	+	SNHG11	lncRNA	4597	3.30202	98.86	99.44	-0.58	0.698	99.36	99.42	-0.06	0.507	98.44	99.44	-1	0.789	98.45	98.83	-0.38	0.586
ENSG00000174365.22	chr20:38450448-38450532	RI	85	+	SNHG11	lncRNA	4597	3.30202	6	5.66	0.34	0.562	7.57	5.7	1.87	0.595	8.94	5.56	3.38	0.791	9.16	6.03	3.13	0.789
ENSG00000174365.22	chr20:38450533-38450620	AA	88	+	SNHG11	lncRNA	4597	3.30202	99.62	99.51	0.11	0.57	99.41	99.5	-0.09	0.552	99.02	99.5	-0.48	0.679	99.04	99.61	-0.57	0.759
ENSG00000174365.22	chr20:38450780-38450845	TE	66	+	SNHG11	lncRNA	4597	3.30202	0.63	0.67	-0.04	0.502	0.83	0.69	0.14	0.542	0.53	0.7	-0.17	0.567	0.54	0.61	-0.07	0.565
ENSG00000174365.22	chr20:38450846-38450880	TE	35	+	SNHG11	lncRNA	4597	3.30202	92.08	92.39	-0.31	0.528	91.37	92.31	-0.94	0.627	91.59	92.37	-0.78	0.612	91.6	92.01	-0.41	0.58
ENSG00000174365.22	chr20:38450881-38450891	TE	11	+	SNHG11	lncRNA	4597	3.30202	0.63	0.68	-0.05	0.534	0.83	0.66	0.17	0.554	0.51	0.68	-0.17	0.56	0.5	0.63	-0.13	0.584
ENSG00000174365.22	chr20:38450892-38450900	TE	9	+	SNHG11	lncRNA	4597	3.30202	0.63	0.7	-0.07	0.507	0.82	0.67	0.15	0.557	0.52	0.68	-0.16	0.569	0.51	0.59	-0.08	0.527
ENSG00000174365.22	chr20:38450901-38450901	TE	1	+	SNHG11	lncRNA	4597	3.30202	3.97	2.92	1.05	0.683	5.56	2.93	2.63	0.835	4.18	2.91	1.27	0.673	4.24	3.91	0.33	0.501
ENSG00000174365.22	chr20:38450902-38450906	TE	5	+	SNHG11	lncRNA	4597	3.30202	2.82	3.49	-0.67	0.623	2.75	3.43	-0.68	0.64	2.77	3.51	-0.74	0.638	2.8	2.89	-0.09	0.513
ENSG00000174365.22	chr20:38450907-38450918	TE	12	+	SNHG11	lncRNA	4597	3.30202	1.73	2.49	-0.76	0.726	1.88	2.5	-0.62	0.645	1.04	2.47	-1.43	0.86	1.04	1.7	-0.66	0.643
ENSG00000174365.22	chr20:38450919-38450919	TE	1	+	SNHG11	lncRNA	4597	3.30202	0.64	0.67	-0.03	0.501	0.83	0.68	0.15	0.549	0.54	0.71	-0.17	0.538	0.51	0.6	-0.09	0.538
ENSG00000174365.22	chr20:38450920-38450920	TE	1	+	SNHG11	lncRNA	4597	3.30202	0.64	0.69	-0.05	0.554	0.85	0.69	0.16	0.562	0.52	0.71	-0.19	0.593	0.52	0.63	-0.11	0.555
ENSG00000174365.22	chr20:38450921-38450921	TE	1	+	SNHG11	lncRNA	4597	3.30202	0.64	0.69	-0.05	0.508	0.85	0.69	0.16	0.541	0.52	0.67	-0.15	0.585	0.51	0.63	-0.12	0.545
ENSG00000174365.22	chr20:38450922-38450922	TE	1	+	SNHG11	lncRNA	4597	3.30202	0.64	0.71	-0.07	0.539	0.8	0.71	0.09	0.507	0.53	0.66	-0.13	0.59	0.53	0.63	-0.1	0.555
ENSG00000174365.22	chr20:38450923-38450923	TE	1	+	SNHG11	lncRNA	4597	3.30202	1.05	0.71	0.34	0.621	0.81	0.69	0.12	0.502	1.45	0.66	0.79	0.736	1.45	1.06	0.39	0.602
ENSG00000174365.22	chr20:38450924-38450927	TE	4	+	SNHG11	lncRNA	4597	3.30202	0.9	0.73	0.17	0.562	0.84	0.7	0.14	0.561	0.83	0.67	0.16	0.61	0.83	0.9	-0.07	0.518
ENSG00000174365.22	chr20:38450928-38450940	TE	13	+	SNHG11	lncRNA	4597	3.30202	0.64	0.69	-0.05	0.508	0.85	0.68	0.17	0.559	0.68	0.68	0	0.528	0.64	0.61	0.03	0.517
ENSG00000124120.11	chr20:44475874-44475887	TS	14	+	TTPAL	protein_coding	18729	2.45857	4.07	4.07	0	0.511	4.36	3.78	0.58	0.541	4.34	4.07	0.27	0.503	4.13	4.22	-0.09	0.503
ENSG00000124120.11	chr20:44475888-44475919	TS	32	+	TTPAL	protein_coding	18729	2.45857	94.63	92.57	2.06	0.642	94.8	92.98	1.82	0.599	95.47	92.28	3.19	0.709	95.48	94.52	0.96	0.557
ENSG00000124120.11	chr20:44475920-44475991	TS	72	+	TTPAL	protein_coding	18729	2.45857	5.5	7.64	-2.14	0.637	5.5	6.97	-1.47	0.59	4.54	7.61	-3.07	0.694	4.63	5.17	-0.54	0.51
ENSG00000124120.11	chr20:44478511-44478623	AA	113	+	TTPAL	protein_coding	18729	2.45857	9.31	8.01	1.3	0.561	9.45	7.59	1.86	0.564	7.99	7.96	0.03	0.547	8.06	9.27	-1.21	0.585
ENSG00000124120.11	chr20:44478624-44478647	CE	24	+	TTPAL	protein_coding	18729	2.45857	19.25	13.06	6.19	0.754	19.8	12.67	7.13	0.78	32.68	13.04	19.64	0.892	32.59	19.25	13.34	0.775
ENSG00000124120.11	chr20:44479968-44479984	AA	17	+	TTPAL	protein_coding	18729	2.45857	3	5.11	-2.11	0.703	5.17	4.97	0.2	0.502	6.38	5.2	1.18	0.555	6.38	3.07	3.31	0.714
ENSG00000124120.11	chr20:44479985-44480444	CE	460	+	TTPAL	protein_coding	18729	2.45857	97.89	97.87	0.02	0.519	97.7	97.94	-0.24	0.522	97.56	97.94	-0.38	0.549	97.53	97.93	-0.4	0.552
ENSG00000124120.11	chr20:44484337-44484340	AA	4	+	TTPAL	protein_coding	18729	2.45857	85.2	89.26	-4.06	0.674	73.11	88.89	-15.78	0.935	90.12	89.06	1.06	0.599	90.32	85.4	4.92	0.717
ENSG00000124120.11	chr20:44484341-44484428	CE	88	+	TTPAL	protein_coding	18729	2.45857	91.19	94.06	-2.87	0.614	74.06	93.99	-19.93	0.985	90.79	94.04	-3.25	0.613	90.68	91.14	-0.46	0.501
ENSG00000124120.11	chr20:44484429-44484530	AD	102	+	TTPAL	protein_coding	18729	2.45857	86.67	88.81	-2.14	0.556	66.24	88.84	-22.6	0.99	73.41	88.95	-15.54	0.943	73.25	86.79	-13.54	0.859
ENSG00000124120.11	chr20:44486596-44486706	CE	111	+	TTPAL	protein_coding	18729	2.45857	90.44	93.8	-3.36	0.767	95.4	93.81	1.59	0.67	92.47	93.74	-1.27	0.598	92.51	90.42	2.09	0.67
ENSG00000124120.11	chr20:44489697-44490011	RI	315	+	TTPAL	protein_coding	18729	2.45857	85.13	95.29	-10.16	0.912	94.15	95.33	-1.18	0.647	92.33	95.33	-3	0.771	92.4	85.57	6.83	0.812
ENSG00000124120.11	chr20:44490012-44490299	CE	288	+	TTPAL	protein_coding	18729	2.45857	98.17	98.33	-0.16	0.546	98.33	98.39	-0.06	0.513	98.31	98.42	-0.11	0.51	98.34	98.22	0.12	0.515
ENSG00000124120.11	chr20:44490300-44490336	RI	37	+	TTPAL	protein_coding	18729	2.45857	89.07	88.02	1.05	0.62	81.75	88.12	-6.37	0.757	86.72	88.34	-1.62	0.578	86.7	89.29	-2.59	0.645
ENSG00000124120.11	chr20:44490337-44491815	TE	1479	+	TTPAL	protein_coding	18729	2.45857	0.13	0.1	0.03	0.609	1.39	0.09	1.3	0.943	0.12	0.1	0.02	0.542	0.12	0.12	0	0.511
ENSG00000124120.11	chr20:44491816-44494603	TE	2788	+	TTPAL	protein_coding	18729	2.45857	99.86	99.9	-0.04	0.601	98.61	99.9	-1.29	0.927	99.88	99.9	-0.02	0.526	99.87	99.88	-0.01	0.503
ENSG00000101331.17	chr20:32022660-32022795	CE	136	+	CCM2L	protein_coding	21742	0.0292147	90.8	88.88	1.92	0.571	86.55	88.76	-2.21	0.553	90.07	88.62	1.45	0.56	90.08	90.61	-0.53	0.536
ENSG00000101331.17	chr20:32025856-32025919	CE	64	+	CCM2L	protein_coding	21742	0.0292147	72.64	63.51	9.13	0.688					89.05	63.09	25.96	0.916	89.02	73.25	15.77	0.866
ENSG00000132801.7	chr20:45872671-45872825	CE	155	+	ZSWIM3	protein_coding	21508	0.409727	19.61	7.98	11.63	0.888	11.85	7.98	3.87	0.57	12.59	7.79	4.8	0.718	12.88	19.69	-6.81	0.723
ENSG00000197122.13	chr20:37346109-37346139	TS	31	+	SRC	protein_coding	61365	0.612617	38.42	24.33	14.09	0.631	5.46	50.34	-44.88	0.885	27.49	34.84	-7.35	0.536	27.56	57.73	-30.17	0.818
ENSG00000197122.13	chr20:37346140-37346255	TS	116	+	SRC	protein_coding	61365	0.612617	61.43	75.59	-14.16	0.608					72.37	65.17	7.2	0.544	72.52	42.57	29.95	0.829
ENSG00000197122.13	chr20:37347118-37347236	CE	119	+	SRC	protein_coding	61365	0.612617	8.94	26.75	-17.81	0.817	12.36	9.06	3.3	0.686	11.39	6.47	4.92	0.794	15.94	11.6	4.34	0.668
ENSG00000197122.13	chr20:37365204-37365208	AA	5	+	SRC	protein_coding	61365	0.612617	95.3	93.28	2.02	0.522									98.25	98.04	0.21	0.523
ENSG00000197122.13	chr20:37365209-37365277	CE	69	+	SRC	protein_coding	61365	0.612617	90.48	91.62	-1.14	0.56									98.66	98.5	0.16	0.526
ENSG00000197122.13	chr20:37382619-37382786	CE	168	+	SRC	protein_coding	61365	0.612617	97.67	98.11	-0.44	0.555	96.43	93.69	2.74	0.781	96.51	93.45	3.06	0.808	96.43	95.57	0.86	0.565
ENSG00000197122.13	chr20:37383757-37383874	CE	118	+	SRC	protein_coding	61365	0.612617	8.45	3.78	4.67	0.818	1.73	3.58	-1.85	0.717	3.39	3.66	-0.27	0.54	3.41	8.02	-4.61	0.854
ENSG00000197122.13	chr20:37384150-37384403	CE	254	+	SRC	protein_coding	61365	0.612617	98.7	98.98	-0.28	0.519	98.96	99.04	-0.08	0.508	96.5	99.04	-2.54	0.817	96.43	98.75	-2.32	0.763
ENSG00000197122.13	chr20:37386075-37386174	CE	100	+	SRC	protein_coding	61365	0.612617	98.81	99.08	-0.27	0.572	98.99	99.05	-0.06	0.535	99.15	99.06	0.09	0.561	99.11	98.79	0.32	0.537
ENSG00000197122.13	chr20:37386460-37386477	CE	18	+	SRC	protein_coding	61365	0.612617	2.14	1.76	0.38	0.548	1.79	1.74	0.05	0.501	1.44	1.7	-0.26	0.506	1.51	2.09	-0.58	0.592
ENSG00000197122.13	chr20:37387431-37387801	AL	371	+	SRC	protein_coding	61365	0.612617	4.08	1.76	2.32	0.742	1.76	1.75	0.01	0.508	1.5	1.78	-0.28	0.56	1.55	5.34	-3.79	0.883
ENSG00000197122.13	chr20:37392983-37393015	CE	33	+	SRC	protein_coding	61365	0.612617	2.23	1.74	0.49	0.546	1.74	1.72	0.02	0.517	1.47	1.8	-0.33	0.564	1.48	2.15	-0.67	0.614
ENSG00000197122.13	chr20:37393895-37393993	CE	99	+	SRC	protein_coding	61365	0.612617	98.98	99.07	-0.09	0.519	99.18	99.08	0.1	0.53	99.13	99.07	0.06	0.506	99.15	98.93	0.22	0.562
ENSG00000197122.13	chr20:37394174-37394277	CE	104	+	SRC	protein_coding	61365	0.612617	99.01	99.09	-0.08	0.534	99.17	99.02	0.15	0.546	99.06	99.02	0.04	0.503	98.99	99.02	-0.03	0.524
ENSG00000197122.13	chr20:37396162-37396311	CE	150	+	SRC	protein_coding	61365	0.612617	99.08	99.2	-0.12	0.551	99.32	99.2	0.12	0.565	99.18	99.2	-0.02	0.505	99.2	99.06	0.14	0.535
ENSG00000197122.13	chr20:37396426-37396774	AF	349	+	SRC	protein_coding	61365	0.612617	1.88	1.35	0.53	0.578	1.16	1.43	-0.27	0.547	1.37	1.41	-0.04	0.516	1.29	1.81	-0.52	0.561
ENSG00000197122.13	chr20:37397699-37397854	CE	156	+	SRC	protein_coding	61365	0.612617	98.86	98.99	-0.13	0.527	99.13	99	0.13	0.516	97.96	99.03	-1.07	0.705	97.93	98.77	-0.84	0.667
ENSG00000197122.13	chr20:37401602-37401678	CE	77	+	SRC	protein_coding	61365	0.612617	98.9	99.04	-0.14	0.539	96.63	99	-2.37	0.803	98.19	99.01	-0.82	0.658	98.14	98.95	-0.81	0.668
ENSG00000197122.13	chr20:37402435-37402588	CE	154	+	SRC	protein_coding	61365	0.612617	98.67	98.99	-0.32	0.572	98.81	99.02	-0.21	0.514	98.87	98.99	-0.12	0.557	98.91	98.63	0.28	0.558
ENSG00000197122.13	chr20:37402749-37402880	CE	132	+	SRC	protein_coding	61365	0.612617	98.85	99.16	-0.31	0.55	99.15	99.17	-0.02	0.509	99.06	99.2	-0.14	0.545	99.06	98.86	0.2	0.577
ENSG00000197122.13	chr20:37403171-37404146	AA	976	+	SRC	protein_coding	61365	0.612617	94.87	99.3	-4.43	0.895					98.7	99.3	-0.6	0.671	98.72	94.9	3.82	0.845
ENSG00000197122.13	chr20:37404147-37405422	TE	1276	+	SRC	protein_coding	61365	0.612617	99.13	99.4	-0.27	0.609					99.35	99.4	-0.05	0.525	99.34	99.15	0.19	0.618
ENSG00000197122.13	chr20:37405423-37406050	TE	628	+	SRC	protein_coding	61365	0.612617	0.87	0.61	0.26	0.595	0.3	0.51	-0.21	0.776	0.66	0.61	0.05	0.552	0.67	0.86	-0.19	0.6
ENSG00000101265.16	chr20:4822329-4822403	CE	75	-	RASSF2	protein_coding	43585	0.268877	70.48	87.6	-17.12	0.885	77.64	87.81	-10.17	0.803	83.36	87.68	-4.32	0.639	83.74	70.2	13.54	0.81
ENSG00000101265.16	chr20:4815102-4815123	AF	22	-	RASSF2	protein_coding	43585	0.268877	11.48	10.65	0.83	0.532	7.82	10.48	-2.66	0.569	11.63	10.95	0.68	0.515	11.05	11.53	-0.48	0.517
ENSG00000101265.16	chr20:4800972-4801062	CE	91	-	RASSF2	protein_coding	43585	0.268877	94.72	95.33	-0.61	0.524	95.91	95.68	0.23	0.505	94.36	95.43	-1.07	0.561	94.09	94.71	-0.62	0.51
ENSG00000101265.16	chr20:4798010-4798085	CE	76	-	RASSF2	protein_coding	43585	0.268877	95.88	95.39	0.49	0.539	96.01	95.59	0.42	0.51	94.86	95.69	-0.83	0.531	94.8	95.68	-0.88	0.543
ENSG00000101265.16	chr20:4795815-4795966	CE	152	-	RASSF2	protein_coding	43585	0.268877	95.22	95.17	0.05	0.549	96.73	95.32	1.41	0.58	95.23	95.11	0.12	0.512	95.49	95.18	0.31	0.534
ENSG00000101265.16	chr20:4795256-4795504	AF	249	-	RASSF2	protein_coding	43585	0.268877	10.71	7.87	2.84	0.57	6.04	7.63	-1.59	0.549	8.46	7.48	0.98	0.519	8.12	10.7	-2.58	0.543
ENSG00000101265.16	chr20:4792994-4793054	CE	61	-	RASSF2	protein_coding	43585	0.268877	10.05	7.78	2.27	0.574	5.93	7.54	-1.61	0.586	7.82	7.53	0.29	0.534	8.39	10.63	-2.24	0.56
ENSG00000101265.16	chr20:4792539-4792627	CE	89	-	RASSF2	protein_coding	43585	0.268877	95.1	95.94	-0.84	0.518	97.19	96.09	1.1	0.599	95.78	96.14	-0.36	0.511	95.68	95.32	0.36	0.508
ENSG00000101265.16	chr20:4790451-4790611	CE	161	-	RASSF2	protein_coding	43585	0.268877	96.32	96.58	-0.26	0.507	97.3	96.58	0.72	0.571	96.99	96.57	0.42	0.534	96.91	96.28	0.63	0.572
ENSG00000101265.16	chr20:4789596-4789697	CE	102	-	RASSF2	protein_coding	43585	0.268877	94.61	95.72	-1.11	0.561	96.51	96.04	0.47	0.532	96.07	95.84	0.23	0.51	96.04	94.67	1.37	0.548
ENSG00000101265.16	chr20:4788217-4788268	CE	52	-	RASSF2	protein_coding	43585	0.268877	94.62	94.37	0.25	0.512	96.41	94.35	2.06	0.585	92.97	94.62	-1.65	0.578	92.8	94.56	-1.76	0.544
ENSG00000101265.16	chr20:4787702-4787754	AA	53	-	RASSF2	protein_coding	43585	0.268877	90.02	94.92	-4.9	0.676	91.16	94.93	-3.77	0.67	95	94.9	0.1	0.513	95	90.12	4.88	0.66
ENSG00000101265.16	chr20:4787633-4787701	CE	69	-	RASSF2	protein_coding	43585	0.268877	93.32	96.07	-2.75	0.633	95.39	95.85	-0.46	0.526	95.36	96.02	-0.66	0.529	95.3	93.08	2.22	0.622
ENSG00000101265.16	chr20:4786231-4786328	CE	98	-	RASSF2	protein_coding	43585	0.268877	95.06	95.8	-0.74	0.524	96.19	95.9	0.29	0.518	95.17	96.01	-0.84	0.544	95.17	95.08	0.09	0.529
ENSG00000101265.16	chr20:4780026-4784342	TE	4317	-	RASSF2	protein_coding	43585	0.268877	74.68	74.72	-0.04	0.509	45.24	74.7	-29.46	0.762	74.77	74.72	0.05	0.5	74.67	74.63	0.04	0.502
ENSG00000101265.16	chr20:4780023-4780025	TE	3	-	RASSF2	protein_coding	43585	0.268877	25.39	25.31	0.08	0.508	54.73	25.25	29.48	0.799	25.37	25.28	0.09	0.529	25.36	25.18	0.18	0.516
ENSG00000174306.22	chr20:41317603-41317731	TS	129	-	ZHX3	protein_coding	139283	0.197292	48.12	13.22	34.9	0.731	87.65	13.53	74.12	1	10.14	13.05	-2.91	0.552	9.74	48.06	-38.32	0.765
ENSG00000174306.22	chr20:41317509-41317602	TS	94	-	ZHX3	protein_coding	139283	0.197292	51.61	86.32	-34.71	0.717	11.84	87.19	-75.35	1	89.81	86.38	3.43	0.589	89.56	51.38	38.18	0.736
ENSG00000174306.22	chr20:41272204-41272258	AF	55	-	ZHX3	protein_coding	139283	0.197292	10.13	9.01	1.12	0.584	9.65	9.29	0.36	0.505	13.36	9.34	4.02	0.579	12.66	10.18	2.48	0.54
ENSG00000174306.22	chr20:41268990-41269083	CE	94	-	ZHX3	protein_coding	139283	0.197292	92.63	93.1	-0.47	0.524	94.54	93.42	1.12	0.52	93.65	93.55	0.1	0.517	93.84	93.06	0.78	0.517
ENSG00000174306.22	chr20:41268979-41268989	AD	11	-	ZHX3	protein_coding	139283	0.197292	21.52	20.08	1.44	0.555	31.74	19.8	11.94	0.689	10.8	20.16	-9.36	0.734	11.69	21.54	-9.85	0.748
ENSG00000174306.22	chr20:41267463-41267612	CE	150	-	ZHX3	protein_coding	139283	0.197292	18.67	16.45	2.22	0.579	15.32	16.34	-1.02	0.52	11.46	16.65	-5.19	0.619	12.13	18.48	-6.35	0.663
ENSG00000174306.22	chr20:41239598-41239704	CE	107	-	ZHX3	protein_coding	139283	0.197292	11.08	13.62	-2.54	0.585	9.53	13.73	-4.2	0.644	9.08	14.1	-5.02	0.666	9.04	11.3	-2.26	0.582
ENSG00000174306.22	chr20:41238688-41238796	CE	109	-	ZHX3	protein_coding	139283	0.197292	21.68	18.01	3.67	0.531	15.49	17.84	-2.35	0.557	16.78	18.26	-1.48	0.518	16.92	22.07	-5.15	0.575
ENSG00000174306.22	chr20:41213734-41213899	CE	166	-	ZHX3	protein_coding	139283	0.197292	22.4	15.14	7.26	0.659	9.78	15.72	-5.94	0.643	23.31	16.02	7.29	0.713	22.84	23.08	-0.24	0.5
ENSG00000174306.22	chr20:41204774-41205066	TE	293	-	ZHX3	protein_coding	139283	0.197292	1.71	1.7	0.01	0.504	1.83	1.82	0.01	0.517	1.83	1.68	0.15	0.526	1.83	1.66	0.17	0.542
ENSG00000174306.22	chr20:41204628-41204773	TE	146	-	ZHX3	protein_coding	139283	0.197292	98.28	98.28	0	0.541	98.21	98.24	-0.03	0.509	98.28	98.25	0.03	0.502	98.21	98.32	-0.11	0.52
ENSG00000174306.22	chr20:41202397-41204041	TS	1645	-	ZHX3	protein_coding	139283	0.197292	37.26	17.68	19.58	0.711	0.32	17.56	-17.24	0.96	0.3	17.51	-17.21	0.97	0.31	37.1	-36.79	0.984
ENSG00000174306.22	chr20:41202283-41202396	TS	114	-	ZHX3	protein_coding	139283	0.197292	62.88	82.39	-19.51	0.692	99.69	82.53	17.16	0.955	99.69	82.52	17.17	0.965	99.7	62.92	36.78	0.983
ENSG00000174306.22	chr20:41202057-41202282	AD	226	-	ZHX3	protein_coding	139283	0.197292	96.79	95.15	1.64	0.613	96.91	96.03	0.88	0.591	92.77	96.07	-3.3	0.62	97.22	96.63	0.59	0.531
ENSG00000174306.22	chr20:41184916-41185195	TE	280	-	ZHX3	protein_coding	139283	0.197292	0.18	0.17	0.01	0.509	0.18	0.16	0.02	0.551	0.16	0.16	0	0.52	0.17	0.18	-0.01	0.516
ENSG00000174306.22	chr20:41184827-41184915	TE	89	-	ZHX3	protein_coding	139283	0.197292	0.18	0.17	0.01	0.508	0.17	0.17	0	0.53	0.16	0.16	0	0.507	0.17	0.18	-0.01	0.506
ENSG00000174306.22	chr20:41184820-41184826	TE	7	-	ZHX3	protein_coding	139283	0.197292	63.97	58.35	5.62	0.782	65.54	63.7	1.84	0.612	63.49	63.89	-0.4	0.53	58.79	63.92	-5.13	0.837
ENSG00000174306.22	chr20:41184368-41184819	TE	452	-	ZHX3	protein_coding	139283	0.197292	0.17	0.17	0	0.509	0.18	0.17	0.01	0.513	0.17	0.16	0.01	0.522	0.17	0.18	-0.01	0.504
ENSG00000174306.22	chr20:41182115-41184367	TE	2253	-	ZHX3	protein_coding	139283	0.197292	7.36	7.16	0.2	0.627	8.47	6.35	2.12	0.654	10.19	6.24	3.95	0.783	11.44	7.31	4.13	0.938
ENSG00000174306.22	chr20:41178455-41182114	TE	3660	-	ZHX3	protein_coding	139283	0.197292	24.55	23.44	1.11	0.574	22.31	20.37	1.94	0.678	22.51	20.3	2.21	0.679	25.47	24.65	0.82	0.575
ENSG00000174306.22	chr20:41178448-41178454	TE	7	-	ZHX3	protein_coding	139283	0.197292	4.45	11.39	-6.94	0.906	4.11	9.97	-5.86	0.875	4.25	9.93	-5.68	0.89	4.63	4.49	0.14	0.525
ENSG00000088832.18	chr20:1393124-1393164	TS	41	-	FKBP1A	protein_coding	24187	13.1562	0.05	0.05	0	0.513	0.05	0.07	-0.02	0.554	0.05	0.05	0	0.543	0.04	0.05	-0.01	0.528
ENSG00000088832.18	chr20:1393106-1393123	TS	18	-	FKBP1A	protein_coding	24187	13.1562	0.05	0.05	0	0.516	0.05	0.06	-0.01	0.554	0.04	0.05	-0.01	0.531	0.04	0.05	-0.01	0.534
ENSG00000088832.18	chr20:1393104-1393105	TS	2	-	FKBP1A	protein_coding	24187	13.1562	0.05	0.05	0	0.511	0.05	0.06	-0.01	0.57	0.04	0.05	-0.01	0.529	0.04	0.05	-0.01	0.549
ENSG00000088832.18	chr20:1393093-1393103	TS	11	-	FKBP1A	protein_coding	24187	13.1562	0.05	0.05	0	0.517	0.05	0.06	-0.01	0.553	0.04	0.06	-0.02	0.535	0.04	0.05	-0.01	0.588
ENSG00000088832.18	chr20:1393089-1393092	TS	4	-	FKBP1A	protein_coding	24187	13.1562	0.05	0.05	0	0.533	0.05	0.06	-0.01	0.551	0.04	0.05	-0.01	0.614	0.04	0.05	-0.01	0.565
ENSG00000088832.18	chr20:1393075-1393088	TS	14	-	FKBP1A	protein_coding	24187	13.1562	90.99	90.91	0.08	0.501	0.05	0.06	-0.01	0.539	91.8	92.07	-0.27	0.58	90.69	90.94	-0.25	0.609
ENSG00000088832.18	chr20:1393074-1393074	TS	1	-	FKBP1A	protein_coding	24187	13.1562	8.35	8.33	0.02	0.521	97.11	97.04	0.07	0.544	7.4	7.06	0.34	0.633	8.64	8.37	0.27	0.643
ENSG00000088832.18	chr20:1393055-1393073	TS	19	-	FKBP1A	protein_coding	24187	13.1562	0.49	0.56	-0.07	0.641	2.41	2.65	-0.24	0.684	0.53	0.63	-0.1	0.654	0.48	0.51	-0.03	0.573
ENSG00000088832.18	chr20:1393053-1393054	TS	2	-	FKBP1A	protein_coding	24187	13.1562	0.05	0.05	0	0.518	0.47	0.32	0.15	0.77	0.05	0.06	-0.01	0.516	0.04	0.05	-0.01	0.549
ENSG00000088832.18	chr20:1393039-1393052	TS	14	-	FKBP1A	protein_coding	24187	13.1562	0.27	0.25	0.02	0.53	0.09	0.08	0.01	0.559	0.27	0.3	-0.03	0.587	0.23	0.27	-0.04	0.569
ENSG00000088832.18	chr20:1392999-1393038	TS	40	-	FKBP1A	protein_coding	24187	13.1562	0.09	0.08	0.01	0.558					0.08	0.08	0	0.507	0.07	0.09	-0.02	0.606
ENSG00000088832.18	chr20:1392987-1392998	TS	12	-	FKBP1A	protein_coding	24187	13.1562	0.05	0.06	-0.01	0.524					0.05	0.06	-0.01	0.504	0.05	0.05	0	0.53
ENSG00000088832.18	chr20:1392882-1392961	RI	80	-	FKBP1A	protein_coding	24187	13.1562	10.75	6.59	4.16	0.955	4.74	6.88	-2.14	0.93	5.54	7.45	-1.91	0.786	4.94	10.77	-5.83	1
ENSG00000088832.18	chr20:1392834-1392881	CE	48	-	FKBP1A	protein_coding	24187	13.1562	98.53	99.18	-0.65	0.79	97.76	92.94	4.82	0.804	99.63	98.95	0.68	0.753	99.65	98.48	1.17	0.961
ENSG00000088832.18	chr20:1377430-1377511	CE	82	-	FKBP1A	protein_coding	24187	13.1562	8.54	14.95	-6.41	0.688	7.25	7.8	-0.55	0.541	10.37	16.02	-5.65	0.631	10.04	8.97	1.07	0.508
ENSG00000088832.18	chr20:1376798-1376812	AF	15	-	FKBP1A	protein_coding	24187	13.1562	8.44	8.97	-0.53	0.532	5.2	5.5	-0.3	0.509	10.51	8.71	1.8	0.565	9.55	8.62	0.93	0.507
ENSG00000088832.18	chr20:1376776-1376797	AD	22	-	FKBP1A	protein_coding	24187	13.1562	8.84	9.12	-0.28	0.502	5.34	5.65	-0.31	0.507	10.32	8.64	1.68	0.559	9.99	8.87	1.12	0.543
ENSG00000088832.18	chr20:1375599-1375603	CE	5	-	FKBP1A	protein_coding	24187	13.1562	94.29	96.04	-1.75	0.651	98.05	97.42	0.63	0.56	94.22	94.17	0.05	0.511	95.47	94.71	0.76	0.558
ENSG00000088832.18	chr20:1375592-1375598	RI	7	-	FKBP1A	protein_coding	24187	13.1562	96.51	97.36	-0.85	0.597					95.92	95.73	0.19	0.514	97.22	96.47	0.75	0.622
ENSG00000088832.18	chr20:1375535-1375591	CE	57	-	FKBP1A	protein_coding	24187	13.1562	97.87	98.78	-0.91	0.725					98.42	98.56	-0.14	0.559	98.33	97.87	0.46	0.593
ENSG00000088832.18	chr20:1375491-1375534	AD	44	-	FKBP1A	protein_coding	24187	13.1562	76.02	98.88	-22.86	0.939	99.4	99.09	0.31	0.801	98.55	98.66	-0.11	0.521	98.43	76.05	22.38	0.914
ENSG00000088832.18	chr20:1375430-1375490	RI	61	-	FKBP1A	protein_coding	24187	13.1562	0.18	0.12	0.06	0.645	0.09	0.09	0	0.52	0.41	0.12	0.29	0.816	0.47	0.18	0.29	0.746
ENSG00000088832.18	chr20:1374484-1374698	CE	215	-	FKBP1A	protein_coding	24187	13.1562	0.58	0.8	-0.22	0.685	0.35	0.51	-0.16	0.69	0.61	0.79	-0.18	0.685	0.67	0.58	0.09	0.614
ENSG00000088832.18	chr20:1373826-1374483	TE	658	-	FKBP1A	protein_coding	24187	13.1562	19.58	26.84	-7.26	0.571					33.43	35.04	-1.61	0.557	16.32	18.92	-2.6	0.578
ENSG00000088832.18	chr20:1373708-1373825	TE	118	-	FKBP1A	protein_coding	24187	13.1562	80.1	72.8	7.3	0.578					66.77	64.24	2.53	0.585	83.5	80.89	2.61	0.558
ENSG00000088832.18	chr20:1373142-1373178	AA	37	-	FKBP1A	protein_coding	24187	13.1562	0.12	0.96	-0.84	0.882	0.25	0.4	-0.15	0.615	0.26	0.63	-0.37	0.717	0.92	0.11	0.81	0.985
ENSG00000088832.18	chr20:1373078-1373141	CE	64	-	FKBP1A	protein_coding	24187	13.1562	0.89	1.02	-0.13	0.535	0.36	0.45	-0.09	0.509	1.13	0.69	0.44	0.711	0.93	0.88	0.05	0.567
ENSG00000088832.18	chr20:1372236-1372240	AA	5	-	FKBP1A	protein_coding	24187	13.1562	99.9	99.95	-0.05	0.683									99.94	99.89	0.05	0.706
ENSG00000088832.18	chr20:1372226-1372235	AA	10	-	FKBP1A	protein_coding	24187	13.1562	99.9	99.95	-0.05	0.731									99.95	99.9	0.05	0.723
ENSG00000088832.18	chr20:1372209-1372225	CE	17	-	FKBP1A	protein_coding	24187	13.1562	99.95	99.95	0	0.51									99.95	99.95	0	0.5
ENSG00000088832.18	chr20:1372207-1372208	RI	2	-	FKBP1A	protein_coding	24187	13.1562	99.85	99.85	0	0.504									99.9	99.85	0.05	0.695
ENSG00000088832.18	chr20:1372076-1372206	CE	131	-	FKBP1A	protein_coding	24187	13.1562	99.95	99.95	0	0.525									99.95	99.95	0	0.564
ENSG00000088832.18	chr20:1371148-1372075	RI	928	-	FKBP1A	protein_coding	24187	13.1562	1.36	1.62	-0.26	0.661	1.46	1.41	0.05	0.551	1.72	1.68	0.04	0.547	1.6	1.55	0.05	0.538
ENSG00000088832.18	chr20:1371120-1371147	CE	28	-	FKBP1A	protein_coding	24187	13.1562	1.4	1.77	-0.37	0.716	1.48	1.48	0	0.516	1.85	1.79	0.06	0.545	1.75	1.61	0.14	0.592
ENSG00000088832.18	chr20:1371022-1371119	AD	98	-	FKBP1A	protein_coding	24187	13.1562	1.41	1.36	0.05	0.561	1.48	1.2	0.28	0.661	1.86	1.39	0.47	0.732	1.74	1.63	0.11	0.583
ENSG00000088832.18	chr20:1369806-1370072	CE	267	-	FKBP1A	protein_coding	24187	13.1562	99.96	99.91	0.05	0.764									99.96	99.96	0	0.511
ENSG00000088832.18	chr20:1369739-1369805	TE	67	-	FKBP1A	protein_coding	24187	13.1562	0.06	0.06	0	0.51									0.06	0.06	0	0.503
ENSG00000088832.18	chr20:1369573-1369738	TE	166	-	FKBP1A	protein_coding	24187	13.1562	99.94	99.94	0	0.507					0.01	0.01	0	0.532	99.94	99.94	0	0.545
ENSG00000088832.18	chr20:1369109-1369259	AA	151	-	FKBP1A	protein_coding	24187	13.1562	99.96	99.91	0.05	0.74									99.96	99.96	0	0.501
ENSG00000088832.18	chr20:1369000-1369108	TE	109	-	FKBP1A	protein_coding	24187	13.1562	0.42	0.38	0.04	0.543	0.35	0.38	-0.03	0.514	0.4	0.4	0	0.5	0.37	0.41	-0.04	0.51
ENSG00000088832.18	chr20:1368985-1368999	TE	15	-	FKBP1A	protein_coding	24187	13.1562	40.1	65.04	-24.94	0.864	35.17	64.93	-29.76	1	39.58	64.47	-24.89	0.972	41.45	40.18	1.27	0.53
ENSG00000088832.18	chr20:1368983-1368984	TE	2	-	FKBP1A	protein_coding	24187	13.1562	9.47	1.02	8.45	0.927	1.51	1.04	0.47	0.695	4.85	1.08	3.77	0.871	4.69	9.47	-4.78	0.673
ENSG00000088832.18	chr20:1368981-1368982	TE	2	-	FKBP1A	protein_coding	24187	13.1562	25.01	22.59	2.42	0.656	32.17	22.72	9.45	0.989	30.73	22.74	7.99	0.955	30.08	24.88	5.2	0.801
ENSG00000088832.18	chr20:1368978-1368980	TE	3	-	FKBP1A	protein_coding	24187	13.1562	26.23	12.06	14.17	0.914	31.88	12	19.88	0.999	25.62	12.41	13.21	0.876	24.56	26.2	-1.64	0.551
ENSG00000088832.18	chr20:1368977-1368977	TE	1	-	FKBP1A	protein_coding	24187	13.1562	0.41	0.37	0.04	0.505	0.33	0.37	-0.04	0.521	0.41	0.39	0.02	0.513	0.37	0.42	-0.05	0.546
ENSG00000215305.10	chr20:2840866-2843133	AA	2268	+	VPS16	protein_coding	26029	1.35559	11.7	6.44	5.26	0.641	6.42	6.34	0.08	0.517	6.78	6.39	0.39	0.506	7.16	11.28	-4.12	0.617
ENSG00000215305.10	chr20:2843134-2859718	AA	16585	+	VPS16	protein_coding	26029	1.35559	12.08	13.2	-1.12	0.535	21.87	13.33	8.54	0.633	15.23	13.46	1.77	0.529	14.61	11.77	2.84	0.567
ENSG00000215305.10	chr20:2859719-2859807	CE	89	+	VPS16	protein_coding	26029	1.35559	98.41	98.7	-0.29	0.558	98.52	98.64	-0.12	0.518	98.42	98.72	-0.3	0.545	98.48	98.44	0.04	0.505
ENSG00000215305.10	chr20:2860054-2860151	CE	98	+	VPS16	protein_coding	26029	1.35559	99.32	99.31	0.01	0.512	97.91	99.3	-1.39	0.759	99.24	99.32	-0.08	0.511	99.22	99.31	-0.09	0.531
ENSG00000215305.10	chr20:2860239-2860367	CE	129	+	VPS16	protein_coding	26029	1.35559	99.36	99.28	0.08	0.542	97.92	99.28	-1.36	0.748	99.3	99.28	0.02	0.511	99.28	99.35	-0.07	0.515
ENSG00000215305.10	chr20:2860449-2860593	CE	145	+	VPS16	protein_coding	26029	1.35559	99.33	99.17	0.16	0.549	99.2	99.19	0.01	0.517	99.16	99.2	-0.04	0.5	99.17	99.31	-0.14	0.538
ENSG00000215305.10	chr20:2860748-2860863	CE	116	+	VPS16	protein_coding	26029	1.35559	99.44	99.37	0.07	0.542	99.37	99.38	-0.01	0.523	99.33	99.39	-0.06	0.54	99.34	99.46	-0.12	0.524
ENSG00000215305.10	chr20:2860970-2861092	CE	123	+	VPS16	protein_coding	26029	1.35559	99.45	99.32	0.13	0.555	99.31	99.29	0.02	0.507	99.31	99.28	0.03	0.515	99.32	99.41	-0.09	0.525
ENSG00000215305.10	chr20:2861225-2861280	CE	56	+	VPS16	protein_coding	26029	1.35559	99.41	99.34	0.07	0.535	99.35	99.3	0.05	0.522	99.34	99.29	0.05	0.52	99.37	99.42	-0.05	0.506
ENSG00000215305.10	chr20:2861615-2861704	CE	90	+	VPS16	protein_coding	26029	1.35559	97.32	98.01	-0.69	0.571	99.38	99.37	0.01	0.528	99.3	99.34	-0.04	0.507	99.3	97.32	1.98	0.814
ENSG00000215305.10	chr20:2861776-2861804	AA	29	+	VPS16	protein_coding	26029	1.35559	3.53	2.9	0.63	0.559									2.01	3.64	-1.63	0.691
ENSG00000215305.10	chr20:2861805-2861899	CE	95	+	VPS16	protein_coding	26029	1.35559	93.62	95.01	-1.39	0.662	93.83	95.12	-1.29	0.689	95.8	95.04	0.76	0.646	95.82	93.66	2.16	0.73
ENSG00000215305.10	chr20:2862054-2862130	CE	77	+	VPS16	protein_coding	26029	1.35559	93.64	95.01	-1.37	0.682	93.88	95.03	-1.15	0.673	95.89	95.14	0.75	0.631	96	93.7	2.3	0.736
ENSG00000215305.10	chr20:2862579-2862710	CE	132	+	VPS16	protein_coding	26029	1.35559	84.38	87.48	-3.1	0.724	90.53	87.74	2.79	0.748	90.89	87.69	3.2	0.771	90.93	84.61	6.32	0.881
ENSG00000215305.10	chr20:2862711-2862806	RI	96	+	VPS16	protein_coding	26029	1.35559	7.92	6.7	1.22	0.598	8.84	6.58	2.26	0.715	6.4	6.61	-0.21	0.576	6.49	7.73	-1.24	0.615
ENSG00000215305.10	chr20:2862807-2862934	CE	128	+	VPS16	protein_coding	26029	1.35559	93.83	95.04	-1.21	0.633	93.88	95.17	-1.29	0.703	95.95	95.25	0.7	0.64	96.01	93.82	2.19	0.768
ENSG00000215305.10	chr20:2863065-2863100	CE	36	+	VPS16	protein_coding	26029	1.35559	98.98	98.89	0.09	0.5	99.06	98.88	0.18	0.506	99.06	98.91	0.15	0.562	99.04	98.95	0.09	0.505
ENSG00000215305.10	chr20:2863290-2863398	CE	109	+	VPS16	protein_coding	26029	1.35559	99.26	99.27	-0.01	0.517	99.33	99.29	0.04	0.529	99.28	99.27	0.01	0.514	99.3	99.24	0.06	0.524
ENSG00000215305.10	chr20:2863949-2864083	CE	135	+	VPS16	protein_coding	26029	1.35559	99.47	99.42	0.05	0.528	99.42	99.41	0.01	0.514	99.39	99.43	-0.04	0.532	99.4	99.48	-0.08	0.541
ENSG00000215305.10	chr20:2864084-2864085	AD	2	+	VPS16	protein_coding	26029	1.35559	4.52	4.07	0.45	0.539					1.28	4.1	-2.82	0.79	1.2	4.56	-3.36	0.831
ENSG00000215305.10	chr20:2864179-2864287	CE	109	+	VPS16	protein_coding	26029	1.35559	99.42	99.38	0.04	0.514	99.41	99.37	0.04	0.504	99.3	99.38	-0.08	0.517	99.3	99.44	-0.14	0.555
ENSG00000215305.10	chr20:2864365-2864462	CE	98	+	VPS16	protein_coding	26029	1.35559	99.37	99.34	0.03	0.523	99.4	99.33	0.07	0.563	99.33	99.33	0	0.501	99.34	99.38	-0.04	0.526
ENSG00000215305.10	chr20:2864547-2864654	CE	108	+	VPS16	protein_coding	26029	1.35559	99.46	99.34	0.12	0.561	99.43	99.39	0.04	0.509	99.39	99.34	0.05	0.505	99.44	99.45	-0.01	0.535
ENSG00000215305.10	chr20:2864978-2865055	CE	78	+	VPS16	protein_coding	26029	1.35559	99.51	99.41	0.1	0.551	99.48	99.44	0.04	0.533	99.41	99.41	0	0.512	99.42	99.49	-0.07	0.507
ENSG00000215305.10	chr20:2865148-2865317	CE	170	+	VPS16	protein_coding	26029	1.35559	99.52	99.35	0.17	0.575	99.49	99.38	0.11	0.574	99.43	99.37	0.06	0.53	99.44	99.53	-0.09	0.539
ENSG00000215305.10	chr20:2865399-2865495	CE	97	+	VPS16	protein_coding	26029	1.35559	99.48	99.31	0.17	0.576	99.42	99.31	0.11	0.52	99.41	99.28	0.13	0.543	99.38	99.48	-0.1	0.556
ENSG00000215305.10	chr20:2866212-2866315	CE	104	+	VPS16	protein_coding	26029	1.35559	99.49	99.36	0.13	0.566	99.42	99.35	0.07	0.552	99.43	99.37	0.06	0.523	99.45	99.48	-0.03	0.517
ENSG00000124216.4	chr20:49983824-49984351	CE	528	+	SNAI1	protein_coding	5906	1.08196	98.93	98.47	0.46	0.609	97.5	98.45	-0.95	0.646	97.78	98.47	-0.69	0.621	97.89	98.92	-1.03	0.676
ENSG00000247315.4	chr20:297582-298102	RI	521	+	ZCCHC3	protein_coding	2751	43.2602	99.25	99.61	-0.36	0.658	99.63	99.61	0.02	0.517	99.25	99.6	-0.35	0.644	99.25	99.22	0.03	0.531
ENSG00000124193.16	chr20:43457893-43457895	TS	3	+	SRSF6	protein_coding	8153	19.8075	0.13	0.14	-0.01	0.559	0.12	0.14	-0.02	0.579	0.13	0.14	-0.01	0.544	0.12	0.14	-0.02	0.52
ENSG00000124193.16	chr20:43457896-43457927	TS	32	+	SRSF6	protein_coding	8153	19.8075	99.87	99.86	0.01	0.516	99.88	99.86	0.02	0.514	92.94	99.86	-6.92	0.977	92.87	99.86	-6.99	0.979
ENSG00000124193.16	chr20:43457928-43458140	TS	213	+	SRSF6	protein_coding	8153	19.8075	0.14	0.14	0	0.538	0.12	0.14	-0.02	0.547	7.04	0.15	6.89	0.982	7.12	0.13	6.99	0.974
ENSG00000124193.16	chr20:43458361-43458509	CE	149	+	SRSF6	protein_coding	8153	19.8075	99.42	99.1	0.32	0.679	99.83	99.11	0.72	0.952	99.4	99.09	0.31	0.695	99.31	99.56	-0.25	0.593
ENSG00000124193.16	chr20:43458652-43458729	AF	78	+	SRSF6	protein_coding	8153	19.8075	4.6	4.97	-0.37	0.577	2.69	3.78	-1.09	0.742	4.81	3.86	0.95	0.597	4.78	3.36	1.42	0.639
ENSG00000124193.16	chr20:43459153-43459317	CE	165	+	SRSF6	protein_coding	8153	19.8075	46.38	46.3	0.08	0.549	28.74	47.72	-18.98	1	35.91	47.84	-11.93	0.994	35.93	48.61	-12.68	0.999
ENSG00000124193.16	chr20:43459318-43459420	AD	103	+	SRSF6	protein_coding	8153	19.8075	46.07	45.73	0.34	0.534	27.99	47.12	-19.13	1	35.54	47.26	-11.72	0.997	35.59	47.87	-12.28	0.999
ENSG00000124193.16	chr20:43459771-43459895	CE	125	+	SRSF6	protein_coding	8153	19.8075	99.88	99.87	0.01	0.51	99.88	99.88	0	0.501	99.89	99.87	0.02	0.527	99.89	99.89	0	0.507
ENSG00000124193.16	chr20:43460033-43460241	CE	209	+	SRSF6	protein_coding	8153	19.8075	99.91	99.9	0.01	0.516	99.91	99.91	0	0.534	99.91	99.91	0	0.51	99.9	99.9	0	0.515
ENSG00000124193.16	chr20:43460515-43460598	CE	84	+	SRSF6	protein_coding	8153	19.8075	99.91	99.91	0	0.514	99.92	99.91	0.01	0.513	99.91	99.91	0	0.515	99.9	99.9	0	0.508
ENSG00000124193.16	chr20:43460853-43461044	AD	192	+	SRSF6	protein_coding	8153	19.8075	98.76	98.77	-0.01	0.549									99.27	98.98	0.29	0.543
ENSG00000124193.16	chr20:43461045-43461213	TE	169	+	SRSF6	protein_coding	8153	19.8075	0.13	0.14	-0.01	0.505									0.14	0.13	0.01	0.524
ENSG00000124193.16	chr20:43461214-43461334	TE	121	+	SRSF6	protein_coding	8153	19.8075	99.87	99.87	0	0.51	99.94	99.94	0	0.506	99.94	99.94	0	0.526	99.86	99.87	-0.01	0.515
ENSG00000124193.16	chr20:43463344-43463605	TE	262	+	SRSF6	protein_coding	8153	19.8075	97.76	96.91	0.85	0.776	96.49	96.9	-0.41	0.613	97.92	96.93	0.99	0.768	97.87	97.76	0.11	0.517
ENSG00000124193.16	chr20:43463606-43464243	TE	638	+	SRSF6	protein_coding	8153	19.8075	2.21	3.11	-0.9	0.759	3.54	3.14	0.4	0.591	2.12	3.12	-1	0.783	2.12	2.21	-0.09	0.515
ENSG00000101144.13	chr20:57266630-57266641	TS	12	-	BMP7	protein_coding	97888	0.813722	0.15	0.13	0.02	0.572	0.1	0.13	-0.03	0.548	0.11	0.13	-0.02	0.528	0.11	0.15	-0.04	0.564
ENSG00000101144.13	chr20:57265705-57266629	TS	925	-	BMP7	protein_coding	97888	0.813722	99.85	99.87	-0.02	0.515	99.9	99.87	0.03	0.555	99.89	99.87	0.02	0.542	99.89	99.85	0.04	0.606
ENSG00000101144.13	chr20:57243864-57265704	AD	21841	-	BMP7	protein_coding	97888	0.813722	4.27	3.19	1.08	0.567	3.35	3.15	0.2	0.51	3.66	3.03	0.63	0.523	3.37	4.23	-0.86	0.574
ENSG00000101144.13	chr20:57240653-57243863	AD	3211	-	BMP7	protein_coding	97888	0.813722	4.47	3.12	1.35	0.573									3.36	4.25	-0.89	0.558
ENSG00000101144.13	chr20:57225855-57228228	AD	2374	-	BMP7	protein_coding	97888	0.813722	4.36	4.62	-0.26	0.513	3.23	4.85	-1.62	0.614	3.64	4.8	-1.16	0.572	1.01	1.11	-0.1	0.52
ENSG00000101144.13	chr20:57224760-57225854	AD	1095	-	BMP7	protein_coding	97888	0.813722	4.27	4.79	-0.52	0.545	3.31	4.64	-1.33	0.599	3.62	4.69	-1.07	0.596	1.01	1.08	-0.07	0.507
ENSG00000101144.13	chr20:57224575-57224759	AD	185	-	BMP7	protein_coding	97888	0.813722	4.14	4.72	-0.58	0.534	3.39	4.62	-1.23	0.536	3.76	4.83	-1.07	0.548	0.99	1.08	-0.09	0.506
ENSG00000101144.13	chr20:57202475-57202623	CE	149	-	BMP7	protein_coding	97888	0.813722	98.33	98.1	0.23	0.521	98.22	98.05	0.17	0.512	98.23	98.03	0.2	0.511	99.24	99.24	0	0.502
ENSG00000101144.13	chr20:57187050-57189636	AD	2587	-	BMP7	protein_coding	97888	0.813722	2.74	3	-0.26	0.523									3.06	2.65	0.41	0.524
ENSG00000101144.13	chr20:57183915-57183919	AA	5	-	BMP7	protein_coding	97888	0.813722	96.55	98.53	-1.98	0.749	98.36	98.39	-0.03	0.513	98.36	98.39	-0.03	0.503	98.45	96.56	1.89	0.718
ENSG00000101144.13	chr20:57183834-57183914	AA	81	-	BMP7	protein_coding	97888	0.813722	97.36	99.44	-2.08	0.849									99.51	97.34	2.17	0.881
ENSG00000101144.13	chr20:57183722-57183833	CE	112	-	BMP7	protein_coding	97888	0.813722	97.61	99.72	-2.11	0.897									99.76	97.6	2.16	0.93
ENSG00000101144.13	chr20:57174931-57175007	CE	77	-	BMP7	protein_coding	97888	0.813722	77.33	88.49	-11.16	0.988	91.71	88.02	3.69	0.911	87.82	88.08	-0.26	0.514	87.91	77.22	10.69	0.982
ENSG00000101144.13	chr20:57173200-57173310	CE	111	-	BMP7	protein_coding	97888	0.813722	77.37	88.35	-10.98	0.983	91.63	88.12	3.51	0.906	87.8	88.04	-0.24	0.521	87.87	77.35	10.52	0.98
ENSG00000101144.13	chr20:57170917-57171108	TE	192	-	BMP7	protein_coding	97888	0.813722	52.86	48.49	4.37	0.847	52.03	48.54	3.49	0.84	45.9	48.58	-2.68	0.743	45.92	52.83	-6.91	0.941
ENSG00000101144.13	chr20:57168753-57170916	TE	2164	-	BMP7	protein_coding	97888	0.813722	47.15	51.47	-4.32	0.852	47.99	51.43	-3.44	0.843	54.06	51.46	2.6	0.721	54	47.2	6.8	0.925
ENSG00000124207.17	chr20:49046424-49047719	AD	1296	+	CSE1L	protein_coding	50714	13.1535	0.35	0.26	0.09	0.565									1.73	2.27	-0.54	0.568
ENSG00000124207.17	chr20:49051204-49051382	CE	179	+	CSE1L	protein_coding	50714	13.1535	0.81	0.9	-0.09	0.553	0.54	0.63	-0.09	0.611	0.71	0.61	0.1	0.595	3.37	5.48	-2.11	0.663
ENSG00000124207.17	chr20:49058453-49058461	AA	9	+	CSE1L	protein_coding	50714	13.1535	99.32	99.62	-0.3	0.658	99.12	99.42	-0.3	0.747	98.76	99.42	-0.66	0.907	99.15	99.18	-0.03	0.52
ENSG00000124207.17	chr20:49058462-49058548	CE	87	+	CSE1L	protein_coding	50714	13.1535	99.88	99.86	0.02	0.575	99.42	99.52	-0.1	0.536	98.76	99.52	-0.76	0.945	99.08	99.78	-0.7	0.956
ENSG00000124207.17	chr20:49058549-49058594	AD	46	+	CSE1L	protein_coding	50714	13.1535	2.06	1.18	0.88	0.772	5.11	1.11	4	1	2.17	1.07	1.1	0.963	7.78	2.4	5.38	0.874
ENSG00000124207.17	chr20:49063202-49063228	AA	27	+	CSE1L	protein_coding	50714	13.1535	99.11	99.73	-0.62	0.949	99.83	99.73	0.1	0.704	99.48	99.72	-0.24	0.841	99.66	99.47	0.19	0.57
ENSG00000124207.17	chr20:49063229-49063293	CE	65	+	CSE1L	protein_coding	50714	13.1535	99.5	99.58	-0.08	0.574	99.88	99.63	0.25	0.78	99.89	99.78	0.11	0.663	99.92	99.38	0.54	0.922
ENSG00000124207.17	chr20:49066192-49066293	CE	102	+	CSE1L	protein_coding	50714	13.1535	98.57	98.75	-0.18	0.502	99	98.9	0.1	0.622	97.24	98.59	-1.35	0.996	97.14	97.78	-0.64	0.828
ENSG00000124207.17	chr20:49067190-49067280	CE	91	+	CSE1L	protein_coding	50714	13.1535	98.69	98.92	-0.23	0.662					98.11	98.8	-0.69	0.913	97.8	97.4	0.4	0.635
ENSG00000124207.17	chr20:49067281-49067836	AD	556	+	CSE1L	protein_coding	50714	13.1535	0.15	0.11	0.04	0.581	0.26	0.1	0.16	0.766	0.15	0.11	0.04	0.577	0.13	0.24	-0.11	0.688
ENSG00000124207.17	chr20:49067837-49067878	AD	42	+	CSE1L	protein_coding	50714	13.1535	0.1	0.08	0.02	0.554									0.08	0.1	-0.02	0.541
ENSG00000124207.17	chr20:49068715-49068809	AA	95	+	CSE1L	protein_coding	50714	13.1535	98.58	98.89	-0.31	0.792	98.94	98.99	-0.05	0.568	98.1	98.84	-0.74	0.945	81.91	97.13	-15.22	0.854
ENSG00000124207.17	chr20:49068810-49068822	CE	13	+	CSE1L	protein_coding	50714	13.1535	99.55	99.73	-0.18	0.626	99.48	99.53	-0.05	0.574	99.22	99.58	-0.36	0.817	95.57	99.4	-3.83	0.91
ENSG00000124207.17	chr20:49070205-49070226	AA	22	+	CSE1L	protein_coding	50714	13.1535	99.41	99.73	-0.32	0.795	99.54	99.53	0.01	0.511	99.13	99.64	-0.51	0.816	99.63	99.12	0.51	0.781
ENSG00000124207.17	chr20:49070227-49070297	CE	71	+	CSE1L	protein_coding	50714	13.1535	99.36	83.36	16	0.923									96.37	98.92	-2.55	0.775
ENSG00000124207.17	chr20:49072286-49072327	AA	42	+	CSE1L	protein_coding	50714	13.1535	91.75	84.65	7.1	0.618	95.85	98.09	-2.24	0.984	94.74	94.51	0.23	0.535	93.15	96.32	-3.17	0.708
ENSG00000124207.17	chr20:49072328-49072453	CE	126	+	CSE1L	protein_coding	50714	13.1535	91.7	91.47	0.23	0.565	76.97	69.4	7.57	0.555	95.26	98.12	-2.86	0.894	93.75	97.09	-3.34	0.743
ENSG00000124207.17	chr20:49074727-49074784	AA	58	+	CSE1L	protein_coding	50714	13.1535	1.5	0.6	0.9	0.948	13.25	0.56	12.69	0.934	0.54	0.59	-0.05	0.569	0.39	1.29	-0.9	0.91
ENSG00000124207.17	chr20:49074785-49074850	CE	66	+	CSE1L	protein_coding	50714	13.1535	90.61	99.89	-9.28	0.981	92.23	99.89	-7.66	0.98	99.63	99.88	-0.25	0.922	99.74	79.56	20.18	0.956
ENSG00000124207.17	chr20:49075428-49075520	CE	93	+	CSE1L	protein_coding	50714	13.1535	86.15	99.85	-13.7	0.97									99.8	91.26	8.54	0.977
ENSG00000124207.17	chr20:49076980-49077064	CE	85	+	CSE1L	protein_coding	50714	13.1535	96.86	99.75	-2.89	0.979	96.56	99.75	-3.19	0.922					99.66	99.16	0.5	0.932
ENSG00000124207.17	chr20:49084026-49084162	CE	137	+	CSE1L	protein_coding	50714	13.1535	85.65	96.94	-11.29	0.798	99.77	84.26	15.51	0.965	99.73	98.18	1.55	1	99.8	93.08	6.72	0.982
ENSG00000124207.17	chr20:49085387-49085440	AD	54	+	CSE1L	protein_coding	50714	13.1535	0.35	0.19	0.16	0.767	0.27	0.16	0.11	0.717	0.15	0.18	-0.03	0.558	0.12	0.27	-0.15	0.818
ENSG00000124207.17	chr20:49089247-49089397	CE	151	+	CSE1L	protein_coding	50714	13.1535	99.66	99.87	-0.21	0.958					99.76	99.86	-0.1	0.819	99.82	99.7	0.12	0.702
ENSG00000124207.17	chr20:49089538-49089677	CE	140	+	CSE1L	protein_coding	50714	13.1535	99.65	99.76	-0.11	0.74					99.76	93.43	6.33	0.948	99.81	99.69	0.12	0.684
ENSG00000124207.17	chr20:49089678-49089746	AD	69	+	CSE1L	protein_coding	50714	13.1535	99.59	99.46	0.13	0.65	98.86	80.88	17.98	0.872	99.41	98.75	0.66	0.723	99.3	99.59	-0.29	0.885
ENSG00000124207.17	chr20:49090937-49091022	CE	86	+	CSE1L	protein_coding	50714	13.1535	99.9	99.91	-0.01	0.514	99.77	99.91	-0.14	0.84	99.91	99.92	-0.01	0.517	99.91	99.85	0.06	0.739
ENSG00000124207.17	chr20:49092046-49092127	CE	82	+	CSE1L	protein_coding	50714	13.1535	99.58	99.66	-0.08	0.554					99.8	99.65	0.15	0.685	99.91	99.44	0.47	0.994
ENSG00000124207.17	chr20:49094284-49094286	AD	3	+	CSE1L	protein_coding	50714	13.1535	99.74	92.38	7.36	0.96	99.82	71.53	28.29	0.938	99.64	98.8	0.84	0.796	99.64	99.76	-0.12	0.733
ENSG00000124207.17	chr20:49094478-49094614	CE	137	+	CSE1L	protein_coding	50714	13.1535	6	1.95	4.05	0.998	0.66	1.07	-0.41	0.765	2.51	10.1	-7.59	0.838	2.44	5.27	-2.83	0.976
ENSG00000124207.17	chr20:49096176-49096200	CE	25	+	CSE1L	protein_coding	50714	13.1535	17.05	12.59	4.46	0.997	19.62	18.29	1.33	0.709	43.86	20.89	22.97	1	43.86	26.94	16.92	1
ENSG00000124207.17	chr20:49096201-49096227	AD	27	+	CSE1L	protein_coding	50714	13.1535	15.18	10.67	4.51	0.999	16.27	15.63	0.64	0.642	40.33	15.75	24.58	1	40.37	21.89	18.48	1
ENSG00000124207.17	chr20:49096228-49096348	RI	121	+	CSE1L	protein_coding	50714	13.1535	14.57	10.28	4.29	0.999	15.59	14.85	0.74	0.63	39.39	14.95	24.44	1	39.46	20.78	18.68	1
ENSG00000124207.17	chr20:49096349-49096949	TE	601	+	CSE1L	protein_coding	50714	13.1535	75.21	81.98	-6.77	0.968	53.47	81.77	-28.3	1	60.63	81.92	-21.29	0.955	61.04	75.39	-14.35	0.888
ENSG00000124207.17	chr20:49096950-49096952	TE	3	+	CSE1L	protein_coding	50714	13.1535	24.82	18.08	6.74	0.966	46.47	18.24	28.23	1	39.36	18.07	21.29	0.957	38.95	24.7	14.25	0.86
ENSG00000171552.14	chr20:31723979-31723989	TS	11	-	BCL2L1	protein_coding	59537	0.496896	89.95	83.64	6.31	0.64	82.62	83.7	-1.08	0.513	74.24	84.46	-10.22	0.74	73.88	90.46	-16.58	0.867
ENSG00000171552.14	chr20:31723961-31723978	TS	18	-	BCL2L1	protein_coding	59537	0.496896	10.38	16.22	-5.84	0.634	12.84	16.74	-3.9	0.595	17.45	16.26	1.19	0.536	17.97	10.6	7.37	0.672
ENSG00000171552.14	chr20:31723864-31723960	TS	97	-	BCL2L1	protein_coding	59537	0.496896	8.84	12.37	-3.53	0.604	17.42	12.16	5.26	0.607	18.27	12.31	5.96	0.674	17.55	8.58	8.97	0.755
ENSG00000171552.14	chr20:31723848-31723863	AD	16	-	BCL2L1	protein_coding	59537	0.496896	62.72	54.42	8.3	0.708	60.78	54.52	6.26	0.701	49.3	54.14	-4.84	0.62	49.5	62.53	-13.03	0.837
ENSG00000171552.14	chr20:31723735-31723847	AD	113	-	BCL2L1	protein_coding	59537	0.496896	62.38	52.97	9.41	0.779	61.47	52.64	8.83	0.757	49.13	53.3	-4.17	0.618	49.31	62.64	-13.33	0.817
ENSG00000171552.14	chr20:31722974-31723529	TS	556	-	BCL2L1	protein_coding	59537	0.496896	12.7	16.42	-3.72	0.716	6.35	16.62	-10.27	0.912	11.74	16.44	-4.7	0.72	10.56	12.8	-2.24	0.523
ENSG00000171552.14	chr20:31722869-31722973	TS	105	-	BCL2L1	protein_coding	59537	0.496896	33.1	38.97	-5.87	0.781	38.56	38.82	-0.26	0.522	16.95	38.81	-21.86	0.867	16.73	33.19	-16.46	0.824
ENSG00000171552.14	chr20:31722618-31722868	TS	251	-	BCL2L1	protein_coding	59537	0.496896	55.01	45.43	9.58	0.771	55.7	45.33	10.37	0.808	72.12	45.39	26.73	0.991	73.45	54.81	18.64	0.929
ENSG00000171552.14	chr20:31722349-31722476	RI	128	-	BCL2L1	protein_coding	59537	0.496896	2.42	2.29	0.13	0.537	2.38	2.25	0.13	0.546	2.77	2.33	0.44	0.572	2.68	2.31	0.37	0.56
ENSG00000171552.14	chr20:31722331-31722348	AA	18	-	BCL2L1	protein_coding	59537	0.496896	29.47	11.02	18.45	0.975	15.88	11.08	4.8	0.752	21.15	11.13	10.02	0.881	21.03	29.06	-8.03	0.775
ENSG00000171552.14	chr20:31721844-31722330	CE	487	-	BCL2L1	protein_coding	59537	0.496896	99.19	99.08	0.11	0.539	99.19	99.16	0.03	0.505	99.12	99.08	0.04	0.521	99.1	99.2	-0.1	0.521
ENSG00000171552.14	chr20:31721655-31721843	AD	189	-	BCL2L1	protein_coding	59537	0.496896	98.34	98.8	-0.46	0.63	93.43	94.22	-0.79	0.609	97.69	98.79	-1.1	0.669	97.72	98.31	-0.59	0.56
ENSG00000171552.14	chr20:31719345-31719417	AF	73	-	BCL2L1	protein_coding	59537	0.496896	6.3	8.28	-1.98	0.598	1.69	1.43	0.26	0.54	5.27	8.04	-2.77	0.586	5.33	6.71	-1.38	0.539
ENSG00000171552.14	chr20:31666991-31667147	CE	157	-	BCL2L1	protein_coding	59537	0.496896	12.09	12.16	-0.07	0.516	3.77	2.24	1.53	0.642	14.59	12.65	1.94	0.562	15.02	12	3.02	0.591
ENSG00000171552.14	chr20:31665259-31666086	TE	828	-	BCL2L1	protein_coding	59537	0.496896	8.01	12.45	-4.44	0.793	3.46	17.32	-13.86	0.999	9.76	12.71	-2.95	0.933	9.95	8.58	1.37	0.658
ENSG00000171552.14	chr20:31664645-31665258	TE	614	-	BCL2L1	protein_coding	59537	0.496896	0.11	0.13	-0.02	0.524	0.11	0.13	-0.02	0.523	0.11	0.13	-0.02	0.53	0.11	0.11	0	0.505
ENSG00000171552.14	chr20:31664575-31664644	TE	70	-	BCL2L1	protein_coding	59537	0.496896	24.4	28.45	-4.05	0.563	50.78	27.18	23.6	0.943	37.69	28.44	9.25	0.77	37.63	24.2	13.43	1
ENSG00000171552.14	chr20:31664463-31664574	TE	112	-	BCL2L1	protein_coding	59537	0.496896	3.25	0.17	3.08	0.951	19.43	0.16	19.27	1	8.75	0.17	8.58	1	8.65	3.24	5.41	0.835
ENSG00000171552.14	chr20:31664458-31664462	TE	5	-	BCL2L1	protein_coding	59537	0.496896	64.38	36.19	28.19	0.979	26.5	34.08	-7.58	0.782	43.9	35.97	7.93	0.777	43.74	64.04	-20.3	0.956
ENSG00000171552.14	chr20:31664452-31664457	TE	6	-	BCL2L1	protein_coding	59537	0.496896	0.29	23.22	-22.93	0.942	0.19	21.58	-21.39	0.972	0.25	23.16	-22.91	0.949	0.24	0.29	-0.05	0.582
ENSG00000125844.17	chr20:17682243-17682295	TS	53	-	RRBP1	protein_coding	68617	1.36434	1.01	1.07	-0.06	0.532	0.87	1.1	-0.23	0.523	0.95	1.09	-0.14	0.524	0.92	0.99	-0.07	0.533
ENSG00000125844.17	chr20:17682061-17682242	TS	182	-	RRBP1	protein_coding	68617	1.36434	61.87	67.55	-5.68	0.644	65.9	67.59	-1.69	0.555	61.48	67.62	-6.14	0.809	61.18	61.73	-0.55	0.518
ENSG00000125844.17	chr20:17682028-17682060	TS	33	-	RRBP1	protein_coding	68617	1.36434	38.17	32.73	5.44	0.683	34.01	32.53	1.48	0.55	38.58	32.35	6.23	0.789	38.6	38.3	0.3	0.539
ENSG00000125844.17	chr20:17679999-17680075	CE	77	-	RRBP1	protein_coding	68617	1.36434	44.46	55.41	-10.95	0.829	64.76	55.76	9	0.798	46.13	55.54	-9.41	0.753	45.97	44.42	1.55	0.529
ENSG00000125844.17	chr20:17679995-17679998	AD	4	-	RRBP1	protein_coding	68617	1.36434	3.76	4.1	-0.34	0.507	3.43	4.21	-0.78	0.546	12.11	4.24	7.87	0.835	12.32	3.71	8.61	0.835
ENSG00000125844.17	chr20:17659695-17659979	AD	285	-	RRBP1	protein_coding	68617	1.36434	99.43	99.49	-0.06	0.523					99.41	99.41	0	0.506	99.41	99.35	0.06	0.552
ENSG00000125844.17	chr20:17659545-17659574	AA	30	-	RRBP1	protein_coding	68617	1.36434	81.79	88.93	-7.14	0.806	85.52	87.91	-2.39	0.63	84.36	89.55	-5.19	0.813	86.57	78.2	8.37	0.775
ENSG00000125844.17	chr20:17659245-17659297	RI	53	-	RRBP1	protein_coding	68617	1.36434	60.67	55.24	5.43	0.731	62.31	55.34	6.97	0.72	65.01	52.28	12.73	0.952	65.44	66.83	-1.39	0.575
ENSG00000125844.17	chr20:17659215-17659244	AA	30	-	RRBP1	protein_coding	68617	1.36434	60.72	55.11	5.61	0.753	73.08	55.22	17.86	0.937	65.01	54.34	10.67	0.921	65.37	66.95	-1.58	0.57
ENSG00000125844.17	chr20:17659095-17659117	AD	23	-	RRBP1	protein_coding	68617	1.36434	59.01	51.08	7.93	0.848	72.46	51.84	20.62	0.947	59.97	51.08	8.89	0.861	61.23	66.9	-5.67	0.737
ENSG00000125844.17	chr20:17659088-17659094	RI	7	-	RRBP1	protein_coding	68617	1.36434	59.21	51.16	8.05	0.808	72.63	51.85	20.78	0.959	59.96	51.28	8.68	0.833	61.04	67.02	-5.98	0.746
ENSG00000125844.17	chr20:17658690-17659004	AA	315	-	RRBP1	protein_coding	68617	1.36434	99.27	99.33	-0.06	0.504	99.38	99.32	0.06	0.505	99.32	99.3	0.02	0.528	99.36	99.26	0.1	0.543
ENSG00000125844.17	chr20:17658605-17658689	CE	85	-	RRBP1	protein_coding	68617	1.36434	99.35	99.51	-0.16	0.591	99.48	99.5	-0.02	0.515	99.48	99.51	-0.03	0.532	99.49	99.34	0.15	0.572
ENSG00000125844.17	chr20:17658596-17658604	AD	9	-	RRBP1	protein_coding	68617	1.36434	99.14	95.12	4.02	0.99	91.84	95.24	-3.4	0.899	94.86	95.27	-0.41	0.563	94.85	99.13	-4.28	0.83
ENSG00000125844.17	chr20:17642827-17642978	AD	152	-	RRBP1	protein_coding	68617	1.36434	1.68	1.19	0.49	0.584	1.22	1.2	0.02	0.516					1.16	1.65	-0.49	0.61
ENSG00000125844.17	chr20:17641797-17641919	CE	123	-	RRBP1	protein_coding	68617	1.36434	99.33	99.48	-0.15	0.569	99.5	99.48	0.02	0.514	99.51	99.48	0.03	0.531	99.52	99.32	0.2	0.592
ENSG00000125844.17	chr20:17636577-17636729	CE	153	-	RRBP1	protein_coding	68617	1.36434	99.41	99.51	-0.1	0.548	99.54	99.53	0.01	0.51	99.55	99.51	0.04	0.544	99.56	99.4	0.16	0.561
ENSG00000125844.17	chr20:17635546-17635664	CE	119	-	RRBP1	protein_coding	68617	1.36434	99.34	99.45	-0.11	0.554	99.52	99.46	0.06	0.566	99.46	99.45	0.01	0.504	99.48	99.34	0.14	0.548
ENSG00000125844.17	chr20:17633460-17633613	CE	154	-	RRBP1	protein_coding	68617	1.36434	99.34	99.46	-0.12	0.518	99.56	99.46	0.1	0.579	99.48	99.48	0	0.52	99.46	99.3	0.16	0.591
ENSG00000125844.17	chr20:17629823-17629961	CE	139	-	RRBP1	protein_coding	68617	1.36434	99.44	99.51	-0.07	0.549	99.63	99.52	0.11	0.579	99.52	99.54	-0.02	0.515	99.53	99.42	0.11	0.537
ENSG00000125844.17	chr20:17627504-17627682	CE	179	-	RRBP1	protein_coding	68617	1.36434	99.33	99.48	-0.15	0.58	99.57	99.46	0.11	0.538	99.42	99.48	-0.06	0.509	99.42	99.35	0.07	0.517
ENSG00000125844.17	chr20:17627348-17627382	CE	35	-	RRBP1	protein_coding	68617	1.36434	99.22	99.36	-0.14	0.529	99.35	99.4	-0.05	0.505	99.31	99.38	-0.07	0.526	99.33	99.22	0.11	0.532
ENSG00000125844.17	chr20:17625512-17625602	CE	91	-	RRBP1	protein_coding	68617	1.36434	99.44	99.47	-0.03	0.537	99.52	99.48	0.04	0.505	99.48	99.46	0.02	0.505	99.49	99.44	0.05	0.534
ENSG00000125844.17	chr20:17624576-17624668	CE	93	-	RRBP1	protein_coding	68617	1.36434	99.54	99.6	-0.06	0.532	99.65	99.6	0.05	0.538	99.58	99.59	-0.01	0.508	99.6	99.57	0.03	0.534
ENSG00000125844.17	chr20:17622848-17623330	AF	483	-	RRBP1	protein_coding	68617	1.36434	0.88	0.72	0.16	0.55	0.62	0.75	-0.13	0.538	0.77	0.72	0.05	0.56	0.77	0.83	-0.06	0.502
ENSG00000125844.17	chr20:17621855-17621947	CE	93	-	RRBP1	protein_coding	68617	1.36434	99.44	99.53	-0.09	0.54	99.6	99.57	0.03	0.531	99.56	99.57	-0.01	0.503	99.53	99.43	0.1	0.564
ENSG00000125844.17	chr20:17621753-17621773	AA	21	-	RRBP1	protein_coding	68617	1.36434	99.16	99.38	-0.22	0.605									99.4	99.14	0.26	0.539
ENSG00000125844.17	chr20:17621690-17621752	CE	63	-	RRBP1	protein_coding	68617	1.36434	99.24	99.43	-0.19	0.523									99.46	99.28	0.18	0.557
ENSG00000125844.17	chr20:17621458-17621547	CE	90	-	RRBP1	protein_coding	68617	1.36434	99.44	99.54	-0.1	0.536	99.52	99.56	-0.04	0.527	99.55	99.53	0.02	0.53	99.53	99.42	0.11	0.557
ENSG00000125844.17	chr20:17620715-17620807	CE	93	-	RRBP1	protein_coding	68617	1.36434	99.4	99.5	-0.1	0.554	99.48	99.49	-0.01	0.531	99.51	99.52	-0.01	0.528	99.51	99.4	0.11	0.551
ENSG00000125844.17	chr20:17620299-17620370	CE	72	-	RRBP1	protein_coding	68617	1.36434	99.36	99.48	-0.12	0.512	99.48	99.48	0	0.522	99.49	99.46	0.03	0.519	99.48	99.37	0.11	0.534
ENSG00000125844.17	chr20:17619633-17619728	CE	96	-	RRBP1	protein_coding	68617	1.36434	99.44	99.51	-0.07	0.551	99.54	99.54	0	0.512	99.51	99.53	-0.02	0.51	99.53	99.46	0.07	0.527
ENSG00000125844.17	chr20:17618680-17619632	RI	953	-	RRBP1	protein_coding	68617	1.36434	2.75	2.76	-0.01	0.513	0.98	2.73	-1.75	0.774	0.97	2.69	-1.72	0.738	0.97	2.73	-1.76	0.77
ENSG00000125844.17	chr20:17618596-17618679	CE	84	-	RRBP1	protein_coding	68617	1.36434	99.52	99.57	-0.05	0.52	99.59	99.58	0.01	0.517	99.57	99.57	0	0.512	99.58	99.53	0.05	0.514
ENSG00000125844.17	chr20:17616732-17616839	CE	108	-	RRBP1	protein_coding	68617	1.36434	99.55	99.59	-0.04	0.526	99.63	99.6	0.03	0.534	99.63	99.59	0.04	0.557	99.63	99.54	0.09	0.563
ENSG00000125844.17	chr20:17615926-17616009	CE	84	-	RRBP1	protein_coding	68617	1.36434	99.43	99.57	-0.14	0.58	99.6	99.56	0.04	0.544	99.59	99.57	0.02	0.505	99.6	99.45	0.15	0.58
ENSG00000125844.17	chr20:17614740-17614880	CE	141	-	RRBP1	protein_coding	68617	1.36434	99.46	99.55	-0.09	0.558	99.58	99.54	0.04	0.536					99.56	99.46	0.1	0.546
ENSG00000125844.17	chr20:17614737-17614739	AD	3	-	RRBP1	protein_coding	68617	1.36434	95.89	99.46	-3.57	0.909	96.14	99.47	-3.33	0.99	99.38	99.52	-0.14	0.569	99.34	95.9	3.44	0.872
ENSG00000125844.17	chr20:17614128-17614220	TE	93	-	RRBP1	protein_coding	68617	1.36434	28.57	29.1	-0.53	0.505	16.77	29.28	-12.51	0.585	37.24	29.21	8.03	0.659	37.16	28.73	8.43	0.674
ENSG00000125844.17	chr20:17613679-17614127	TE	449	-	RRBP1	protein_coding	68617	1.36434	69.05	68.56	0.49	0.514	80.44	68.27	12.17	0.582	60.77	68.5	-7.73	0.631	60.85	68.86	-8.01	0.644
ENSG00000125844.17	chr20:17613678-17613678	TE	1	-	RRBP1	protein_coding	68617	1.36434	2.76	2.69	0.07	0.511	3.02	2.69	0.33	0.585	2.32	2.66	-0.34	0.564	2.34	2.73	-0.39	0.567
ENSG00000198646.14	chr20:34819302-34821639	AF	2338	-	NCOA6	protein_coding	136554	0.639176	1.79	2.02	-0.23	0.524	2.29	1.94	0.35	0.509	2.16	2.07	0.09	0.503	2.3	1.86	0.44	0.574
ENSG00000198646.14	chr20:34809453-34809522	CE	70	-	NCOA6	protein_coding	136554	0.639176	5.84	7.7	-1.86	0.645	7.22	7.69	-0.47	0.543	5.98	7.64	-1.66	0.635	5.96	6.3	-0.34	0.509
ENSG00000198646.14	chr20:34792450-34792563	CE	114	-	NCOA6	protein_coding	136554	0.639176	86.69	94.9	-8.21	0.981	93.83	94.78	-0.95	0.515	95.5	94.79	0.71	0.614	98.3	96.99	1.31	0.676
ENSG00000198646.14	chr20:34776293-34776448	CE	156	-	NCOA6	protein_coding	136554	0.639176	99.2	99.25	-0.05	0.51	97.99	99.21	-1.22	0.797	99.17	99.26	-0.09	0.525	99.14	99.17	-0.03	0.504
ENSG00000198646.14	chr20:34768464-34768586	CE	123	-	NCOA6	protein_coding	136554	0.639176	99.16	99.16	0	0.503	97.95	99.14	-1.19	0.761	99.16	99.17	-0.01	0.51	99.15	99.14	0.01	0.51
ENSG00000198646.14	chr20:34762727-34762814	CE	88	-	NCOA6	protein_coding	136554	0.639176	6.56	6.67	-0.11	0.513	2.38	6.56	-4.18	0.889	5.1	6.48	-1.38	0.628	5.22	6.48	-1.26	0.609
ENSG00000198646.14	chr20:34758934-34758948	AA	15	-	NCOA6	protein_coding	136554	0.639176	4.82	6.68	-1.86	0.695	7.55	6.68	0.87	0.586	7.8	6.68	1.12	0.578	7.79	4.8	2.99	0.72
ENSG00000198646.14	chr20:34758805-34758933	CE	129	-	NCOA6	protein_coding	136554	0.639176	88.08	94.91	-6.83	0.963	93.54	94.8	-1.26	0.676	91.03	94.83	-3.8	0.806	91.1	88.16	2.94	0.744
ENSG00000198646.14	chr20:34757674-34758104	CE	431	-	NCOA6	protein_coding	136554	0.639176	98.99	98.82	0.17	0.537	97.73	98.86	-1.13	0.701	98.94	98.86	0.08	0.553	98.94	98.95	-0.01	0.502
ENSG00000198646.14	chr20:34757653-34757673	AD	21	-	NCOA6	protein_coding	136554	0.639176	95.71	95.69	0.02	0.529	97.16	96.1	1.06	0.628	97.76	96.13	1.63	0.754	97.85	94.84	3.01	0.825
ENSG00000198646.14	chr20:34757220-34757352	CE	133	-	NCOA6	protein_coding	136554	0.639176	98.82	99.09	-0.27	0.581									97.57	97.35	0.22	0.522
ENSG00000198646.14	chr20:34754836-34754868	AA	33	-	NCOA6	protein_coding	136554	0.639176	63.76	61.49	2.27	0.613	70.05	61.94	8.11	0.798	67.21	62.79	4.42	0.677	69.89	65.08	4.81	0.742
ENSG00000198646.14	chr20:34754833-34754835	AA	3	-	NCOA6	protein_coding	136554	0.639176	80.98	76.82	4.16	0.729	76.02	76.63	-0.61	0.537	77.24	76.56	0.68	0.551	82.76	81.05	1.71	0.588
ENSG00000198646.14	chr20:34754722-34754832	CE	111	-	NCOA6	protein_coding	136554	0.639176	99.02	97.83	1.19	0.718	97.74	99	-1.26	0.755	98.93	99.04	-0.11	0.53	98.97	98.98	-0.01	0.514
ENSG00000198646.14	chr20:34749403-34749518	CE	116	-	NCOA6	protein_coding	136554	0.639176	99.31	99.27	0.04	0.503					99.18	99.29	-0.11	0.555	99.2	99.35	-0.15	0.559
ENSG00000198646.14	chr20:34748699-34748803	CE	105	-	NCOA6	protein_coding	136554	0.639176	7.12	4.63	2.49	0.737					3.05	4.6	-1.55	0.641	2.97	6.75	-3.78	0.842
ENSG00000198646.14	chr20:34746807-34746928	CE	122	-	NCOA6	protein_coding	136554	0.639176	99.28	99.26	0.02	0.543	99.26	99.27	-0.01	0.512	99.13	99.31	-0.18	0.553	99.15	99.33	-0.18	0.564
ENSG00000198646.14	chr20:34741558-34743341	CE	1784	-	NCOA6	protein_coding	136554	0.639176	99.39	99.36	0.03	0.53	93.44	95.12	-1.68	0.708	94.85	95.08	-0.23	0.535	92.4	88.42	3.98	0.827
ENSG00000198646.14	chr20:34740518-34741557	RI	1040	-	NCOA6	protein_coding	136554	0.639176	98.47	97.7	0.77	0.732	93.57	93.78	-0.21	0.521	94.38	93.56	0.82	0.633	91.91	87.71	4.2	0.831
ENSG00000198646.14	chr20:34740363-34740517	CE	155	-	NCOA6	protein_coding	136554	0.639176	99.28	98.84	0.44	0.673	93.49	94.76	-1.27	0.641	94.84	94.61	0.23	0.558	92.4	88.36	4.04	0.814
ENSG00000198646.14	chr20:34736690-34736758	CE	69	-	NCOA6	protein_coding	136554	0.639176	99.11	99.26	-0.15	0.553	99.14	99.28	-0.14	0.551	99	99.16	-0.16	0.548	99	99.11	-0.11	0.514
ENSG00000198646.14	chr20:34732559-34732595	CE	37	-	NCOA6	protein_coding	136554	0.639176	97.44	99.28	-1.84	0.81	99.16	99.26	-0.1	0.528	98.7	98.88	-0.18	0.551	98.71	99.03	-0.32	0.539
ENSG00000198646.14	chr20:34727405-34727407	AA	3	-	NCOA6	protein_coding	136554	0.639176	91.35	88.6	2.75	0.692	83.23	87.53	-4.3	0.704	86.77	86.3	0.47	0.531	87.54	90.18	-2.64	0.649
ENSG00000198646.14	chr20:34727259-34727404	CE	146	-	NCOA6	protein_coding	136554	0.639176	97.76	97.24	0.52	0.622	96.36	96.45	-0.09	0.505	98.27	95.09	3.18	0.872	98.38	96.92	1.46	0.656
ENSG00000198646.14	chr20:34724543-34727258	AD	2716	-	NCOA6	protein_coding	136554	0.639176	2.73	1.25	1.48	0.737					4.39	4.4	-0.01	0.508	4.19	6.58	-2.39	0.617
ENSG00000198646.14	chr20:34715067-34715365	TE	299	-	NCOA6	protein_coding	136554	0.639176	30.42	34.97	-4.55	0.832	29.43	37.48	-8.05	0.743	22.37	13.54	8.83	0.985	22.46	9.49	12.97	1
ENSG00000198646.14	chr20:34714774-34715066	TE	293	-	NCOA6	protein_coding	136554	0.639176	69.72	64.92	4.8	0.844	70.83	62.45	8.38	0.77	77.63	86.49	-8.86	0.982	77.55	90.44	-12.89	0.999
ENSG00000124098.10	chr20:56365087-56365262	CE	176	+	FAM210B	protein_coding	9689	5.11391	99.34	99.53	-0.19	0.575	99.59	99.54	0.05	0.524	99.46	99.54	-0.08	0.503	99.48	99.34	0.14	0.542
ENSG00000101222.12	chr20:3778421-3778544	CE	124	-	SPEF1	protein_coding	3944	0.132981	92.37	87.26	5.11	0.636					88.51	86.93	1.58	0.52	87.98	92.7	-4.72	0.642
ENSG00000101193.8	chr20:62938600-62938723	AA	124	+	GID8	protein_coding	10328	7.40067	7.54	6.18	1.36	0.677	2.91	6.32	-3.41	0.769	9.39	11.68	-2.29	0.545	9.54	15.04	-5.5	0.793
ENSG00000101193.8	chr20:62938724-62938824	CE	101	+	GID8	protein_coding	10328	7.40067	13.7	12.15	1.55	0.651	7.45	12.33	-4.88	0.912	20.41	19.81	0.6	0.541	20.48	26.78	-6.3	0.726
ENSG00000101193.8	chr20:62942987-62943097	CE	111	+	GID8	protein_coding	10328	7.40067	99.74	99.7	0.04	0.528	99.72	99.69	0.03	0.523	99.77	99.67	0.1	0.623	99.76	99.74	0.02	0.548
ENSG00000101193.8	chr20:62943098-62943183	AD	86	+	GID8	protein_coding	10328	7.40067	98.59	99.66	-1.07	0.841	99.67	99.66	0.01	0.515	99.41	99.65	-0.24	0.673	98.9	98.06	0.84	0.763
ENSG00000101193.8	chr20:62944739-62946855	CE	2117	+	GID8	protein_coding	10328	7.40067	99.68	98.83	0.85	0.822	99.65	98.83	0.82	0.786	99.66	98.81	0.85	0.828	99.67	99.68	-0.01	0.521
ENSG00000101193.8	chr20:62946856-62947659	RI	804	+	GID8	protein_coding	10328	7.40067	90.92	91.35	-0.43	0.541	95.47	91.32	4.15	0.903	93.1	91.36	1.74	0.683	93.04	90.95	2.09	0.671
ENSG00000101181.18	chr20:62183058-62188630	AD	5573	+	MTG2	protein_coding	20540	3.06096	3.15	5.67	-2.52	0.67					6.53	5.85	0.68	0.539	6.43	3.17	3.26	0.646
ENSG00000101181.18	chr20:62188790-62188805	CE	16	+	MTG2	protein_coding	20540	3.06096	10.85	11.98	-1.13	0.508	12.8	14.44	-1.64	0.59	6.49	11.67	-5.18	0.704	6.17	10.86	-4.69	0.73
ENSG00000101181.18	chr20:62188806-62188881	AD	76	+	MTG2	protein_coding	20540	3.06096	8.34	11.32	-2.98	0.608	11.61	17.34	-5.73	0.725	15.46	11.72	3.74	0.559	15.62	8.42	7.2	0.658
ENSG00000101181.18	chr20:62193198-62193265	CE	68	+	MTG2	protein_coding	20540	3.06096	10.2	11.61	-1.41	0.507					21.22	11.79	9.43	0.776	21.04	10.56	10.48	0.866
ENSG00000101181.18	chr20:62193416-62193624	CE	209	+	MTG2	protein_coding	20540	3.06096	67.91	89.45	-21.54	0.651	74.02	90.22	-16.2	0.913	98.11	89.33	8.78	0.876	98.06	68.13	29.93	0.848
ENSG00000101181.18	chr20:62193625-62193678	AD	54	+	MTG2	protein_coding	20540	3.06096	3.83	6.34	-2.51	0.696	2.62	5.65	-3.03	0.743	6.6	6.18	0.42	0.516	6.73	3.61	3.12	0.703
ENSG00000101181.18	chr20:62195802-62195806	AA	5	+	MTG2	protein_coding	20540	3.06096	96.72	98.29	-1.57	0.74	98.75	98.48	0.27	0.555	98.65	98.36	0.29	0.538	98.69	96.74	1.95	0.784
ENSG00000101181.18	chr20:62195807-62195949	CE	143	+	MTG2	protein_coding	20540	3.06096	91.18	99.32	-8.14	0.924	99.38	99.33	0.05	0.513	99.45	99.32	0.13	0.535	99.46	91.48	7.98	0.948
ENSG00000101181.18	chr20:62195950-62195953	AD	4	+	MTG2	protein_coding	20540	3.06096	0.75	0.91	-0.16	0.527	1.87	0.91	0.96	0.683	0.72	0.89	-0.17	0.554	0.67	0.75	-0.08	0.541
ENSG00000101181.18	chr20:62195954-62197518	AD	1565	+	MTG2	protein_coding	20540	3.06096	0.72	0.9	-0.18	0.547					3.48	0.93	2.55	0.919	3.5	0.76	2.74	0.953
ENSG00000101181.18	chr20:62197519-62197527	AD	9	+	MTG2	protein_coding	20540	3.06096	0.76	0.92	-0.16	0.552	0.81	0.92	-0.11	0.543	1.66	0.91	0.75	0.704	1.67	0.72	0.95	0.749
ENSG00000101181.18	chr20:62197852-62197967	CE	116	+	MTG2	protein_coding	20540	3.06096	89.69	96.33	-6.64	0.813	94.54	96.43	-1.89	0.82	98.36	96.39	1.97	0.871	98.36	90.17	8.19	0.926
ENSG00000101181.18	chr20:62198634-62198852	CE	219	+	MTG2	protein_coding	20540	3.06096	99.46	99.69	-0.23	0.664	99.7	99.67	0.03	0.505	99.78	99.69	0.09	0.563	99.77	99.44	0.33	0.757
ENSG00000101181.18	chr20:62199119-62199257	CE	139	+	MTG2	protein_coding	20540	3.06096	99.14	99.68	-0.54	0.778	99.7	99.7	0	0.506	99.78	99.69	0.09	0.603	99.78	99.14	0.64	0.833
ENSG00000101181.18	chr20:62199258-62199283	AD	26	+	MTG2	protein_coding	20540	3.06096	1.09	3.29	-2.2	0.917	9.89	3.28	6.61	0.952	2.13	3.27	-1.14	0.729	2.11	1.08	1.03	0.788
ENSG00000089063.15	chr20:5113088-5113103	TS	16	-	TMEM230	protein_coding	44871	3.2258	0.13	0.14	-0.01	0.548	0.15	0.16	-0.01	0.506	0.12	0.15	-0.03	0.584	0.12	0.13	-0.01	0.518
ENSG00000089063.15	chr20:5113077-5113087	TS	11	-	TMEM230	protein_coding	44871	3.2258	94.11	94.63	-0.52	0.687	93.82	94.54	-0.72	0.673	94.36	94.6	-0.24	0.583	94.34	94.04	0.3	0.596
ENSG00000089063.15	chr20:5113050-5113076	TS	27	-	TMEM230	protein_coding	44871	3.2258	5.7	5.19	0.51	0.662	5.85	5.31	0.54	0.678	5.27	5.21	0.06	0.531	5.3	5.71	-0.41	0.633
ENSG00000089063.15	chr20:5113043-5113049	TS	7	-	TMEM230	protein_coding	44871	3.2258	0.24	0.29	-0.05	0.574	0.31	0.31	0	0.501	0.37	0.28	0.09	0.649	0.38	0.25	0.13	0.692
ENSG00000089063.15	chr20:5112961-5113042	TS	82	-	TMEM230	protein_coding	44871	3.2258	0.21	0.2	0.01	0.526	0.27	0.21	0.06	0.59	0.22	0.19	0.03	0.549	0.22	0.2	0.02	0.505
ENSG00000089063.15	chr20:5112755-5112960	AD	206	-	TMEM230	protein_coding	44871	3.2258	18.4	15.06	3.34	0.935	13.62	16.38	-2.76	0.865	13.49	14.8	-1.31	0.738	14.48	18.28	-3.8	0.968
ENSG00000089063.15	chr20:5112743-5112754	CE	12	-	TMEM230	protein_coding	44871	3.2258	17.38	14.52	2.86	0.927									13.81	17.1	-3.29	0.925
ENSG00000089063.15	chr20:5112730-5112742	AD	13	-	TMEM230	protein_coding	44871	3.2258	14.1	11.55	2.55	0.854	8.74	11.57	-2.83	0.905	7.21	10.63	-3.42	0.968	9.02	13.85	-4.83	0.989
ENSG00000089063.15	chr20:5112720-5112729	AD	10	-	TMEM230	protein_coding	44871	3.2258	2.07	2.27	-0.2	0.571	2.22	2.15	0.07	0.53	1.07	1.88	-0.81	0.839	1.53	2.09	-0.56	0.698
ENSG00000089063.15	chr20:5111764-5111808	CE	45	-	TMEM230	protein_coding	44871	3.2258	6.73	2.08	4.65	1	1.73	2.43	-0.7	0.767	3.21	2.23	0.98	0.776	3.08	6.68	-3.6	0.992
ENSG00000089063.15	chr20:5111595-5111605	AA	11	-	TMEM230	protein_coding	44871	3.2258	1.85	2.67	-0.82	0.796									1.96	1.88	0.08	0.535
ENSG00000089063.15	chr20:5111500-5111594	CE	95	-	TMEM230	protein_coding	44871	3.2258	2.07	2.69	-0.62	0.73									1.96	2.11	-0.15	0.559
ENSG00000089063.15	chr20:5111496-5111499	AD	4	-	TMEM230	protein_coding	44871	3.2258	0.53	0.76	-0.23	0.646	0.22	0.88	-0.66	0.899	0.57	0.79	-0.22	0.629	0.53	0.53	0	0.527
ENSG00000089063.15	chr20:5111351-5111495	AD	145	-	TMEM230	protein_coding	44871	3.2258	0.41	0.41	0	0.548	0.23	0.22	0.01	0.516					0.56	0.41	0.15	0.554
ENSG00000089063.15	chr20:5111057-5111174	CE	118	-	TMEM230	protein_coding	44871	3.2258	0.34	0.45	-0.11	0.581	0.49	0.73	-0.24	0.725	0.56	0.64	-0.08	0.574	0.44	0.42	0.02	0.54
ENSG00000089063.15	chr20:5110964-5111056	AD	93	-	TMEM230	protein_coding	44871	3.2258	0.35	0.21	0.14	0.674									0.19	0.36	-0.17	0.65
ENSG00000089063.15	chr20:5109332-5109445	CE	114	-	TMEM230	protein_coding	44871	3.2258	99.52	99.37	0.15	0.604	99	98.91	0.09	0.542	99.46	99.31	0.15	0.595	99.51	99.53	-0.02	0.522
ENSG00000089063.15	chr20:5109158-5109331	AD	174	-	TMEM230	protein_coding	44871	3.2258	0.89	0.84	0.05	0.523					0.69	0.85	-0.16	0.635	0.71	0.85	-0.14	0.588
ENSG00000089063.15	chr20:5108844-5109157	AD	314	-	TMEM230	protein_coding	44871	3.2258	0.79	0.6	0.19	0.623	0.89	0.9	-0.01	0.52	0.42	0.6	-0.18	0.653	0.42	0.77	-0.35	0.739
ENSG00000089063.15	chr20:5106223-5106310	AA	88	-	TMEM230	protein_coding	44871	3.2258	98.72	98.26	0.46	0.764	98.7	99.04	-0.34	0.726	99.12	98.34	0.78	0.959	99.06	98.62	0.44	0.875
ENSG00000089063.15	chr20:5106188-5106222	CE	35	-	TMEM230	protein_coding	44871	3.2258	99.72	99.66	0.06	0.567	99.79	99.7	0.09	0.624	99.74	99.54	0.2	0.747	99.78	99.59	0.19	0.779
ENSG00000089063.15	chr20:5103339-5106187	AD	2849	-	TMEM230	protein_coding	44871	3.2258	2.64	0.36	2.28	0.92	0.65	0.61	0.04	0.531	0.42	0.39	0.03	0.527	0.28	0.42	-0.14	0.684
ENSG00000089063.15	chr20:5099840-5099849	TE	10	-	TMEM230	protein_coding	44871	3.2258	8.97	4.74	4.23	0.935	3.58	4.94	-1.36	0.706	4.42	4.75	-0.33	0.513	4.42	9.03	-4.61	0.975
ENSG00000089063.15	chr20:5069350-5092387	AA	23038	-	TMEM230	protein_coding	44871	3.2258	85.02	79.06	5.96	0.59					91.2	79.9	11.3	0.747	90.89	85.56	5.33	0.636
ENSG00000101464.11	chr20:34677091-34677092	TS	2	-	PIGU	protein_coding	138248	0.226406	0.8	1.15	-0.35	0.604	1.24	1.19	0.05	0.519	0.95	1.11	-0.16	0.559	48.48	5.13	43.35	0.677
ENSG00000101464.11	chr20:34677086-34677090	TS	5	-	PIGU	protein_coding	138248	0.226406	0.84	1.11	-0.27	0.591	1.28	1.17	0.11	0.528	0.99	1.2	-0.21	0.537	51.49	95.04	-43.55	0.69
ENSG00000101464.11	chr20:34676956-34677085	TS	130	-	PIGU	protein_coding	138248	0.226406	99.22	98.81	0.41	0.583	98.72	98.82	-0.1	0.531	98.95	98.81	0.14	0.526	7.1	3.35	3.75	0.689
ENSG00000101464.11	chr20:34657180-34657244	CE	65	-	PIGU	protein_coding	138248	0.226406	99.65	99.6	0.05	0.549	99.51	99.61	-0.1	0.589	99.54	99.61	-0.07	0.535	97.26	97.67	-0.41	0.543
ENSG00000101464.11	chr20:34645275-34645334	CE	60	-	PIGU	protein_coding	138248	0.226406	98.25	97.6	0.65	0.584	99.41	97.63	1.78	0.833	96.79	97.64	-0.85	0.573	98.93	99.13	-0.2	0.544
ENSG00000101464.11	chr20:34644164-34644226	CE	63	-	PIGU	protein_coding	138248	0.226406	99.47	99.51	-0.04	0.505	99.33	99.5	-0.17	0.596	99.37	99.49	-0.12	0.552	99.19	99.32	-0.13	0.533
ENSG00000101464.11	chr20:34637876-34637985	CE	110	-	PIGU	protein_coding	138248	0.226406	99.45	99.44	0.01	0.546	99.32	99.44	-0.12	0.552	99.32	99.45	-0.13	0.566	99.39	99.53	-0.14	0.59
ENSG00000101464.11	chr20:34634615-34634715	CE	101	-	PIGU	protein_coding	138248	0.226406	99.18	99.1	0.08	0.525	98.81	99	-0.19	0.548	98.98	99.06	-0.08	0.508	99.49	98.85	0.64	0.697
ENSG00000101464.11	chr20:34616042-34616139	CE	98	-	PIGU	protein_coding	138248	0.226406	98.43	98.84	-0.41	0.607					98.14	98.69	-0.55	0.59	99.47	97.63	1.84	0.965
ENSG00000101464.11	chr20:34603130-34603284	CE	155	-	PIGU	protein_coding	138248	0.226406	10.63	15.32	-4.69	0.79	27.7	27.81	-0.11	0.52	6.88	18.62	-11.74	0.927	5.76	4.37	1.39	0.629
ENSG00000101464.11	chr20:34588453-34588520	AD	68	-	PIGU	protein_coding	138248	0.226406	99.42	99.32	0.1	0.548									96.27	99.47	-3.2	0.896
ENSG00000101464.11	chr20:34585481-34585580	AA	100	-	PIGU	protein_coding	138248	0.226406	97.84	97.18	0.66	0.566									98.44	97.96	0.48	0.577
ENSG00000101464.11	chr20:34585437-34585480	CE	44	-	PIGU	protein_coding	138248	0.226406	97.95	97.31	0.64	0.561									98.48	97.98	0.5	0.559
ENSG00000101464.11	chr20:34581548-34581672	CE	125	-	PIGU	protein_coding	138248	0.226406	94.3	95.77	-1.47	0.685	97.11	96.2	0.91	0.523	95.83	96.31	-0.48	0.637	97.92	94.31	3.61	0.902
ENSG00000101464.11	chr20:34575247-34579393	AA	4147	-	PIGU	protein_coding	138248	0.226406	1.48	0.65	0.83	0.729	2.65	0.63	2.02	0.857					1.71	1.5	0.21	0.524
ENSG00000101464.11	chr20:34575104-34575246	CE	143	-	PIGU	protein_coding	138248	0.226406	99.68	99.63	0.05	0.523	99.54	99.62	-0.08	0.53	99.56	99.64	-0.08	0.559	99.56	99.68	-0.12	0.62
ENSG00000101464.11	chr20:34560866-34560979	TE	114	-	PIGU	protein_coding	138248	0.226406	2.68	23.57	-20.89	0.993	11.84	23.64	-11.8	0.819	3.57	23.83	-20.26	0.987	3.37	3.08	0.29	0.511
ENSG00000101464.11	chr20:34560542-34560865	TE	324	-	PIGU	protein_coding	138248	0.226406	97.37	76.39	20.98	0.995	88.19	76.47	11.72	0.799	96.39	76.23	20.16	0.983	96.6	96.98	-0.38	0.509
ENSG00000019186.10	chr20:54154713-54154761	TE	49	-	CYP24A1	protein_coding	20540	0.0265555	6.49	11.19	-4.7	0.641	7.35	11.63	-4.28	0.612	9.39	11.87	-2.48	0.566	9.54	6.56	2.98	0.59
ENSG00000019186.10	chr20:54153962-54154712	TE	751	-	CYP24A1	protein_coding	20540	0.0265555	51.58	41.48	10.1	0.618	33.54	41.55	-8.01	0.555	69.87	41.76	28.11	0.754	69.83	51.27	18.56	0.79
ENSG00000019186.10	chr20:54153446-54153961	TE	516	-	CYP24A1	protein_coding	20540	0.0265555	48.97	58.34	-9.37	0.614	66.62	58.35	8.27	0.582	30.02	58.5	-28.48	0.759	29.76	48.4	-18.64	0.774
ENSG00000101096.20	chr20:51391409-51391451	TE	43	-	NFATC2	protein_coding	175874	0.0334663	1.23	0.63	0.6	0.668	0.82	0.69	0.13	0.523	1.89	0.66	1.23	0.713	1.95	1.27	0.68	0.587
ENSG00000101096.20	chr20:51391228-51391408	TE	181	-	NFATC2	protein_coding	175874	0.0334663	11.43	39.61	-28.18	0.979	31.74	39.53	-7.79	0.647	46.43	39.31	7.12	0.605	45.96	10.98	34.98	0.931
ENSG00000101096.20	chr20:51388626-51391227	TE	2602	-	NFATC2	protein_coding	175874	0.0334663	15.38	5.15	10.23	0.917	11.81	5.07	6.74	0.799	11.92	5.1	6.82	0.765	12.14	15.61	-3.47	0.666
ENSG00000101096.20	chr20:51386963-51388625	TE	1663	-	NFATC2	protein_coding	175874	0.0334663	65.38	48.95	16.43	0.947	50.32	48.9	1.42	0.527	39.11	49.47	-10.36	0.739	38.84	65.41	-26.57	0.958
ENSG00000101096.20	chr20:51386957-51386962	TE	6	-	NFATC2	protein_coding	175874	0.0334663	10.44	7.66	2.78	0.739	7.49	7.78	-0.29	0.535	6.84	7.49	-0.65	0.604	6.73	10.58	-3.85	0.821
ENSG00000000419.14	chr20:50958551-50958555	TS	5	-	DPM1	protein_coding	24273	3.10665	0.16	0.15	0.01	0.512	0.15	0.15	0	0.502	0.11	0.12	-0.01	0.5	0.11	0.12	-0.01	0.523
ENSG00000000419.14	chr20:50958533-50958550	TS	18	-	DPM1	protein_coding	24273	3.10665	96.62	96.52	0.1	0.561	96.72	96.48	0.24	0.59	96.74	96.96	-0.22	0.598	96.76	96.9	-0.14	0.574
ENSG00000000419.14	chr20:50958522-50958532	TS	11	-	DPM1	protein_coding	24273	3.10665	1.81	2.32	-0.51	0.726	1.66	2.32	-0.66	0.828	2.15	2.19	-0.04	0.514	2.14	1.87	0.27	0.648
ENSG00000000419.14	chr20:50958453-50958521	TS	69	-	DPM1	protein_coding	24273	3.10665	1.43	1.15	0.28	0.656	1.59	1.17	0.42	0.763	1.08	0.83	0.25	0.682	1.07	1.11	-0.04	0.557
ENSG00000000419.14	chr20:50958418-50958452	TS	35	-	DPM1	protein_coding	24273	3.10665	0.46	0.25	0.21	0.762	0.33	0.24	0.09	0.628	0.25	0.17	0.08	0.646	0.25	0.35	-0.1	0.623
ENSG00000000419.14	chr20:50958363-50958417	TS	55	-	DPM1	protein_coding	24273	3.10665	0.17	0.24	-0.07	0.618	0.15	0.24	-0.09	0.635	0.11	0.18	-0.07	0.64	0.11	0.13	-0.02	0.529
ENSG00000000419.14	chr20:50956267-50957153	AF	887	-	DPM1	protein_coding	24273	3.10665	0.63	0.36	0.27	0.715									0.38	0.58	-0.2	0.683
ENSG00000000419.14	chr20:50955286-50956266	RI	981	-	DPM1	protein_coding	24273	3.10665	0.7	0.36	0.34	0.747									0.52	0.63	-0.11	0.581
ENSG00000000419.14	chr20:50955186-50955285	CE	100	-	DPM1	protein_coding	24273	3.10665	99.54	99.82	-0.28	0.774	99.81	99.82	-0.01	0.522	99.88	99.86	0.02	0.52	99.88	99.71	0.17	0.767
ENSG00000000419.14	chr20:50948629-50948662	CE	34	-	DPM1	protein_coding	24273	3.10665	99.36	99.68	-0.32	0.697	99.68	99.69	-0.01	0.522					99.7	99.21	0.49	0.724
ENSG00000000419.14	chr20:50945888-50945923	AA	36	-	DPM1	protein_coding	24273	3.10665	99.76	99.7	0.06	0.615	99.76	99.7	0.06	0.576	99.52	99.82	-0.3	0.756	99.45	99.82	-0.37	0.773
ENSG00000000419.14	chr20:50945847-50945887	CE	41	-	DPM1	protein_coding	24273	3.10665	99.83	99.86	-0.03	0.561	99.84	99.86	-0.02	0.519	99.87	99.88	-0.01	0.519	99.87	99.85	0.02	0.547
ENSG00000000419.14	chr20:50945840-50945846	AD	7	-	DPM1	protein_coding	24273	3.10665	1.28	0.38	0.9	0.917	0.4	0.38	0.02	0.515	0.61	0.37	0.24	0.713	0.66	1.4	-0.74	0.862
ENSG00000000419.14	chr20:50945763-50945839	RI	77	-	DPM1	protein_coding	24273	3.10665	0.89	0.46	0.43	0.761	0.27	0.46	-0.19	0.668	0.38	0.43	-0.05	0.558	0.37	0.83	-0.46	0.815
ENSG00000000419.14	chr20:50945737-50945762	CE	26	-	DPM1	protein_coding	24273	3.10665	94.98	97.31	-2.33	0.887	98.9	97.3	1.6	0.962	96.15	97.11	-0.96	0.847	96.25	94.41	1.84	0.86
ENSG00000000419.14	chr20:50945733-50945736	AD	4	-	DPM1	protein_coding	24273	3.10665	52.43	55.2	-2.77	0.821	55.06	55.12	-0.06	0.516	54.39	56.05	-1.66	0.733	54.26	53.28	0.98	0.654
ENSG00000000419.14	chr20:50942127-50942142	AA	16	-	DPM1	protein_coding	24273	3.10665	0.89	0.2	0.69	0.938									0.53	0.98	-0.45	0.79
ENSG00000000419.14	chr20:50942123-50942126	AA	4	-	DPM1	protein_coding	24273	3.10665	46.96	44.14	2.82	0.824	43.83	44.15	-0.32	0.564	44.94	43.34	1.6	0.699	45	46.11	-1.11	0.651
ENSG00000000419.14	chr20:50942031-50942122	CE	92	-	DPM1	protein_coding	24273	3.10665	99.25	99.23	0.02	0.512	98.98	99.23	-0.25	0.699	99.27	99.23	0.04	0.538	99.32	99.16	0.16	0.621
ENSG00000000419.14	chr20:50941129-50941209	CE	81	-	DPM1	protein_coding	24273	3.10665	5.81	7.8	-1.99	0.804	8.66	7.81	0.85	0.645	7.62	8.36	-0.74	0.65	7.05	5.43	1.62	0.776
ENSG00000000419.14	chr20:50941105-50941128	AD	24	-	DPM1	protein_coding	24273	3.10665	2.27	1.67	0.6	0.697	2.54	1.68	0.86	0.774	4.05	1.78	2.27	0.877	3.43	2.04	1.39	0.823
ENSG00000000419.14	chr20:50940956-50940958	AA	3	-	DPM1	protein_coding	24273	3.10665	1.26	1.07	0.19	0.577	0.84	1.06	-0.22	0.628	1.2	1.03	0.17	0.513	1.24	1.18	0.06	0.508
ENSG00000000419.14	chr20:50940934-50940955	AA	22	-	DPM1	protein_coding	24273	3.10665	2.92	2.28	0.64	0.68	1.24	2.38	-1.14	0.837	1.98	2.37	-0.39	0.597	1.93	2.76	-0.83	0.766
ENSG00000000419.14	chr20:50940865-50940933	CE	69	-	DPM1	protein_coding	24273	3.10665	83.41	87.92	-4.51	0.829	91.71	87.86	3.85	0.864	90.43	87.44	2.99	0.934	88.94	79.92	9.02	0.974
ENSG00000000419.14	chr20:50935788-50936147	AD	360	-	DPM1	protein_coding	24273	3.10665	1.12	0.7	0.42	0.708	0.49	0.71	-0.22	0.676	1.29	1	0.29	0.609	1.56	2.13	-0.57	0.662
ENSG00000000419.14	chr20:50935020-50935029	TE	10	-	DPM1	protein_coding	24273	3.10665	1.05	0.66	0.39	0.579	0.83	0.66	0.17	0.535	0.4	0.35	0.05	0.506	0.41	0.51	-0.1	0.56
ENSG00000000419.14	chr20:50934953-50935019	TE	67	-	DPM1	protein_coding	24273	3.10665	95.7	95.07	0.63	0.567	94.95	95.06	-0.11	0.518	98.06	97.7	0.36	0.608	98.02	98.03	-0.01	0.505
ENSG00000000419.14	chr20:50934905-50934952	TE	48	-	DPM1	protein_coding	24273	3.10665	3.28	3.41	-0.13	0.535	3.45	3.42	0.03	0.513	1.49	1.77	-0.28	0.603	1.46	1.66	-0.2	0.55
ENSG00000000419.14	chr20:50934870-50934904	TE	35	-	DPM1	protein_coding	24273	3.10665	2.11	1.8	0.31	0.545	2.21	1.81	0.4	0.601	0.78	0.79	-0.01	0.502	0.79	0.86	-0.07	0.51
ENSG00000000419.14	chr20:50934867-50934869	TE	3	-	DPM1	protein_coding	24273	3.10665	1.1	0.94	0.16	0.509	1.08	0.93	0.15	0.505	0.48	0.49	-0.01	0.533	0.5	0.52	-0.02	0.537
ENSG00000277270.2	chr20:61433064-61434875	TE	1812	-	ENSG00000277270	lncRNA	4762	0.0818436	91.17	51.41	39.76	0.718	91.5	51.28	40.22	0.7	11.64	51.35	-39.71	0.711	11.14	91.04	-79.9	1
ENSG00000277270.2	chr20:61433032-61433063	TE	32	-	ENSG00000277270	lncRNA	4762	0.0818436	8.94	8.77	0.17	0.534	8.96	8.69	0.27	0.524	11.14	9.04	2.1	0.561	11.49	9.02	2.47	0.545
ENSG00000277270.2	chr20:61432983-61433031	TE	49	-	ENSG00000277270	lncRNA	4762	0.0818436	9.03	8.58	0.45	0.503	8.59	8.75	-0.16	0.508	10.54	8.97	1.57	0.563	11.48	9.12	2.36	0.579
ENSG00000277270.2	chr20:61432868-61432982	TE	115	-	ENSG00000277270	lncRNA	4762	0.0818436	8.86	48.64	-39.78	0.691	8.43	48.68	-40.25	0.683	88.98	49.05	39.93	0.686	88.05	9.14	78.91	1
ENSG00000196839.14	chr20:44651744-44651745	TS	2	-	ADA	protein_coding	67356	0.170074	0.68	0.33	0.35	0.656	0.16	0.33	-0.17	0.699	0.24	0.33	-0.09	0.569	0.25	0.66	-0.41	0.752
ENSG00000196839.14	chr20:44651740-44651743	TS	4	-	ADA	protein_coding	67356	0.170074	65.32	58.88	6.44	0.879	61.27	59.03	2.24	0.663	63.51	58.9	4.61	0.858	63.5	65.33	-1.83	0.642
ENSG00000196839.14	chr20:44651739-44651739	TS	1	-	ADA	protein_coding	67356	0.170074	18.26	27.13	-8.87	0.976	21.66	27.06	-5.4	0.933	19.17	27.13	-7.96	0.977	19.33	18.22	1.11	0.611
ENSG00000196839.14	chr20:44651735-44651738	TS	4	-	ADA	protein_coding	67356	0.170074	0.68	0.32	0.36	0.702	0.17	0.33	-0.16	0.671	0.24	0.34	-0.1	0.589	0.24	0.67	-0.43	0.75
ENSG00000196839.14	chr20:44651729-44651734	TS	6	-	ADA	protein_coding	67356	0.170074	0.67	0.32	0.35	0.712	0.17	0.32	-0.15	0.652	0.23	0.31	-0.08	0.546	0.24	0.68	-0.44	0.762
ENSG00000196839.14	chr20:44651721-44651728	TS	8	-	ADA	protein_coding	67356	0.170074	0.67	0.32	0.35	0.683	0.17	0.31	-0.14	0.659	0.23	0.32	-0.09	0.57	0.23	0.7	-0.47	0.753
ENSG00000196839.14	chr20:44651719-44651720	TS	2	-	ADA	protein_coding	67356	0.170074	0.65	0.32	0.33	0.636	0.17	0.32	-0.15	0.686	0.24	0.34	-0.1	0.589	0.24	0.71	-0.47	0.767
ENSG00000196839.14	chr20:44651718-44651718	TS	1	-	ADA	protein_coding	67356	0.170074	0.69	0.32	0.37	0.68	0.17	0.31	-0.14	0.643	0.24	0.32	-0.08	0.556	0.24	0.68	-0.44	0.729
ENSG00000196839.14	chr20:44651716-44651717	TS	2	-	ADA	protein_coding	67356	0.170074	0.68	0.33	0.35	0.68	0.17	0.33	-0.16	0.658	0.24	0.33	-0.09	0.571	0.24	0.67	-0.43	0.704
ENSG00000196839.14	chr20:44651709-44651715	TS	7	-	ADA	protein_coding	67356	0.170074	5.92	4.88	1.04	0.642	4.21	4.89	-0.68	0.622	2.8	4.93	-2.13	0.79	2.78	5.89	-3.11	0.856
ENSG00000196839.14	chr20:44651708-44651708	TS	1	-	ADA	protein_coding	67356	0.170074	0.68	0.33	0.35	0.675	0.17	0.32	-0.15	0.677	0.24	0.32	-0.08	0.542	0.23	0.69	-0.46	0.748
ENSG00000196839.14	chr20:44651704-44651707	TS	4	-	ADA	protein_coding	67356	0.170074	0.66	0.32	0.34	0.682	0.17	0.33	-0.16	0.667	0.23	0.33	-0.1	0.589	0.24	0.7	-0.46	0.746
ENSG00000196839.14	chr20:44651703-44651703	TS	1	-	ADA	protein_coding	67356	0.170074	0.67	0.35	0.32	0.666	0.17	0.35	-0.18	0.705	0.3	0.34	-0.04	0.52	0.29	0.68	-0.39	0.714
ENSG00000196839.14	chr20:44651700-44651702	TS	3	-	ADA	protein_coding	67356	0.170074	9.25	7.16	2.09	0.744	10.03	7.18	2.85	0.87	10.87	7.15	3.72	0.878	10.88	9.25	1.63	0.673
ENSG00000196839.14	chr20:44651692-44651699	TS	8	-	ADA	protein_coding	67356	0.170074	0.67	0.48	0.19	0.566	1.45	0.48	0.97	0.921	1.36	0.49	0.87	0.718	1.36	0.69	0.67	0.694
ENSG00000196839.14	chr20:44651687-44651691	TS	5	-	ADA	protein_coding	67356	0.170074	2.35	0.58	1.77	0.908	0.19	0.57	-0.38	0.803	0.42	0.58	-0.16	0.606	0.4	2.42	-2.02	0.963
ENSG00000196839.14	chr20:44651679-44651686	TS	8	-	ADA	protein_coding	67356	0.170074	1.71	0.34	1.37	0.841	0.17	0.35	-0.18	0.687	0.68	0.36	0.32	0.699	0.7	1.8	-1.1	0.73
ENSG00000196839.14	chr20:44651656-44651678	TS	23	-	ADA	protein_coding	67356	0.170074	0.68	1.37	-0.69	0.761	0.8	1.37	-0.57	0.706	1.55	1.37	0.18	0.618	1.54	0.69	0.85	0.858
ENSG00000196839.14	chr20:44651608-44651655	TS	48	-	ADA	protein_coding	67356	0.170074	0.66	0.32	0.34	0.685	0.36	0.33	0.03	0.504	0.59	0.33	0.26	0.76	0.59	0.67	-0.08	0.529
ENSG00000196839.14	chr20:44651575-44651607	TS	33	-	ADA	protein_coding	67356	0.170074	0.7	1.39	-0.69	0.797	1.22	1.44	-0.22	0.602	0.79	1.39	-0.6	0.773	0.81	0.7	0.11	0.563
ENSG00000196839.14	chr20:44647359-44647433	CE	75	-	ADA	protein_coding	67356	0.170074	10.14	9.44	0.7	0.525	3.2	9.47	-6.27	0.798	6.61	9.29	-2.68	0.611	6.85	10.48	-3.63	0.585
ENSG00000196839.14	chr20:44647327-44647358	AD	32	-	ADA	protein_coding	67356	0.170074	10.79	5.28	5.51	0.691	3.36	5.3	-1.94	0.612	4.53	5.47	-0.94	0.54	4.51	10.68	-6.17	0.743
ENSG00000196839.14	chr20:44636227-44636288	CE	62	-	ADA	protein_coding	67356	0.170074	95.12	98.03	-2.91	0.728	98.55	98.08	0.47	0.575	95.52	98.07	-2.55	0.759	95.6	95.1	0.5	0.501
ENSG00000196839.14	chr20:44635990-44636106	CE	117	-	ADA	protein_coding	67356	0.170074	7.61	2.81	4.8	0.71	3.42	2.87	0.55	0.535	4.14	2.86	1.28	0.621	4.1	7.65	-3.55	0.662
ENSG00000196839.14	chr20:44629167-44629169	AA	3	-	ADA	protein_coding	67356	0.170074	88.53	97.51	-8.98	0.831	97.65	97.5	0.15	0.509	95.78	97.48	-1.7	0.643	95.68	88.56	7.12	0.706
ENSG00000196839.14	chr20:44629049-44629166	CE	118	-	ADA	protein_coding	67356	0.170074	95.47	98.62	-3.15	0.73	98.54	98.55	-0.01	0.503	96	98.54	-2.54	0.794	95.91	95.39	0.52	0.522
ENSG00000196839.14	chr20:44629047-44629048	AD	2	-	ADA	protein_coding	67356	0.170074	92.44	98.49	-6.05	0.867	98.49	98.54	-0.05	0.541	93.65	98.5	-4.85	0.948	93.54	92.23	1.31	0.524
ENSG00000196839.14	chr20:44625569-44625684	CE	116	-	ADA	protein_coding	67356	0.170074	86.14	95.75	-9.61	0.765	96.9	95.74	1.16	0.603	90.07	95.72	-5.65	0.882	90.07	86.01	4.06	0.505
ENSG00000196839.14	chr20:44624648-44624725	CE	78	-	ADA	protein_coding	67356	0.170074	6.57	3.56	3.01	0.718	2.26	3.51	-1.25	0.648	2.35	3.56	-1.21	0.647	2.23	6.8	-4.57	0.796
ENSG00000196839.14	chr20:44624202-44624329	CE	128	-	ADA	protein_coding	67356	0.170074	86.23	95.71	-9.48	0.775	96.8	95.71	1.09	0.558	90.06	95.63	-5.57	0.886	89.94	85.9	4.04	0.515
ENSG00000196839.14	chr20:44623079-44623147	AA	69	-	ADA	protein_coding	67356	0.170074	16.13	8.58	7.55	0.786	8.86	8.61	0.25	0.537	6.53	8.62	-2.09	0.615	6.5	16.22	-9.72	0.848
ENSG00000196839.14	chr20:44623076-44623078	AA	3	-	ADA	protein_coding	67356	0.170074	70.62	77.39	-6.77	0.685	81.86	77.26	4.6	0.724	79.1	77.67	1.43	0.548	79.05	70.97	8.08	0.699
ENSG00000196839.14	chr20:44623034-44623075	CE	42	-	ADA	protein_coding	67356	0.170074	70.7	77.58	-6.88	0.676	82.04	77.53	4.51	0.72	78.31	77.43	0.88	0.518	77.88	70.76	7.12	0.658
ENSG00000196839.14	chr20:44623007-44623033	AD	27	-	ADA	protein_coding	67356	0.170074	70.8	77.49	-6.69	0.664	82.19	77.3	4.89	0.773	75.48	77.39	-1.91	0.591	75.29	70.46	4.83	0.6
ENSG00000196839.14	chr20:44622931-44623006	RI	76	-	ADA	protein_coding	67356	0.170074	14.34	4.67	9.67	0.881	4.78	4.81	-0.03	0.534	5.86	4.7	1.16	0.633	5.82	13.97	-8.15	0.833
ENSG00000196839.14	chr20:44622829-44622930	CE	102	-	ADA	protein_coding	67356	0.170074	97.96	98.6	-0.64	0.596	98.99	98.47	0.52	0.596	98.67	98.55	0.12	0.512	98.72	97.98	0.74	0.601
ENSG00000196839.14	chr20:44622653-44622828	RI	176	-	ADA	protein_coding	67356	0.170074	3.09	2.36	0.73	0.595	1.95	2.33	-0.38	0.558	2.55	2.35	0.2	0.53	2.55	3.11	-0.56	0.579
ENSG00000196839.14	chr20:44622588-44622652	CE	65	-	ADA	protein_coding	67356	0.170074	73.41	92.31	-18.9	0.998	91.27	92.39	-1.12	0.6	89.04	92.3	-3.26	0.66	88.99	73.34	15.65	0.957
ENSG00000196839.14	chr20:44621774-44622587	AD	814	-	ADA	protein_coding	67356	0.170074	3.03	2.84	0.19	0.514									2.47	2.83	-0.36	0.533
ENSG00000196839.14	chr20:44621018-44621147	CE	130	-	ADA	protein_coding	67356	0.170074	98.14	98.85	-0.71	0.656	99.09	98.82	0.27	0.573	98.68	98.83	-0.15	0.532	98.66	98.15	0.51	0.568
ENSG00000196839.14	chr20:44620402-44621017	RI	616	-	ADA	protein_coding	67356	0.170074	10.73	2.31	8.42	0.934	1.91	2.22	-0.31	0.525	2.65	2.26	0.39	0.557	2.62	10.79	-8.17	0.918
ENSG00000196839.14	chr20:44620299-44620401	CE	103	-	ADA	protein_coding	67356	0.170074	96.87	98.49	-1.62	0.682	98.86	98.49	0.37	0.547	98.29	98.44	-0.15	0.539	98.36	96.66	1.7	0.685
ENSG00000196839.14	chr20:44619946-44620298	RI	353	-	ADA	protein_coding	67356	0.170074	33.68	9.65	24.03	0.908	12.3	9.78	2.52	0.624	11.54	9.76	1.78	0.578	11.46	33.92	-22.46	0.895
ENSG00000196839.14	chr20:44619861-44619945	AA	85	-	ADA	protein_coding	67356	0.170074	38.84	7.45	31.39	0.989	12.5	7.67	4.83	0.707	11.57	7.62	3.95	0.677	11.46	38.63	-27.17	0.969
ENSG00000196839.14	chr20:44619848-44619860	AA	13	-	ADA	protein_coding	67356	0.170074	38.25	7.73	30.52	0.983	6.31	7.81	-1.5	0.565	8.16	7.76	0.4	0.504	8.08	38.26	-30.18	0.975
ENSG00000196839.14	chr20:44619843-44619847	AA	5	-	ADA	protein_coding	67356	0.170074	95.95	97.8	-1.85	0.657	98.4	97.79	0.61	0.583	97.89	97.77	0.12	0.538	97.9	95.87	2.03	0.665
ENSG00000196839.14	chr20:44619837-44619842	TE	6	-	ADA	protein_coding	67356	0.170074	1.29	0.59	0.7	0.675	0.37	0.6	-0.23	0.606	0.61	0.58	0.03	0.511	0.61	1.25	-0.64	0.672
ENSG00000196839.14	chr20:44619810-44619836	TE	27	-	ADA	protein_coding	67356	0.170074	96.53	97.15	-0.62	0.527	96.9	97.16	-0.26	0.562	97.27	97.18	0.09	0.508	97.2	96.53	0.67	0.568
ENSG00000196839.14	chr20:44619656-44619809	TE	154	-	ADA	protein_coding	67356	0.170074	1.28	0.59	0.69	0.687	0.36	0.58	-0.22	0.581	0.62	0.61	0.01	0.523	0.61	1.28	-0.67	0.673
ENSG00000196839.14	chr20:44619606-44619655	TE	50	-	ADA	protein_coding	67356	0.170074	1.28	0.6	0.68	0.693	0.37	0.58	-0.21	0.626	0.6	0.61	-0.01	0.513	0.59	1.29	-0.7	0.686
ENSG00000196839.14	chr20:44619596-44619605	TE	10	-	ADA	protein_coding	67356	0.170074	1.28	0.59	0.69	0.699	0.37	0.59	-0.22	0.616	0.6	0.59	0.01	0.503	0.59	1.27	-0.68	0.682
ENSG00000196839.14	chr20:44619563-44619595	TE	33	-	ADA	protein_coding	67356	0.170074	1.34	0.6	0.74	0.66	0.36	0.6	-0.24	0.618	0.61	0.58	0.03	0.507	0.6	1.3	-0.7	0.657
ENSG00000196839.14	chr20:44619560-44619562	TE	3	-	ADA	protein_coding	67356	0.170074	1.22	0.61	0.61	0.656	0.37	0.6	-0.23	0.609	0.6	0.59	0.01	0.525	0.6	1.29	-0.69	0.688
ENSG00000196839.14	chr20:44619555-44619559	TE	5	-	ADA	protein_coding	67356	0.170074	1.28	0.59	0.69	0.678	0.36	0.58	-0.22	0.622	0.63	0.6	0.03	0.514	0.6	1.34	-0.74	0.706
ENSG00000196839.14	chr20:44619553-44619554	TE	2	-	ADA	protein_coding	67356	0.170074	1.29	0.59	0.7	0.66	0.38	0.59	-0.21	0.578	0.6	0.59	0.01	0.501	0.58	1.33	-0.75	0.707
ENSG00000196839.14	chr20:44619552-44619552	TE	1	-	ADA	protein_coding	67356	0.170074	1.39	0.73	0.66	0.669	0.37	0.73	-0.36	0.709	0.62	0.7	-0.08	0.529	0.59	1.44	-0.85	0.701
ENSG00000196839.14	chr20:44619540-44619551	TE	12	-	ADA	protein_coding	67356	0.170074	1.3	0.59	0.71	0.692	0.36	0.6	-0.24	0.625	0.62	0.58	0.04	0.506	0.59	1.28	-0.69	0.701
ENSG00000196839.14	chr20:44619538-44619539	TE	2	-	ADA	protein_coding	67356	0.170074	1.59	1.24	0.35	0.505	0.81	1.25	-0.44	0.678	0.61	1.25	-0.64	0.774	0.61	1.6	-0.99	0.736
ENSG00000196839.14	chr20:44619529-44619537	TE	9	-	ADA	protein_coding	67356	0.170074	3.05	2.06	0.99	0.651	0.78	2.07	-1.29	0.855	1.08	2.05	-0.97	0.784	0.88	2.97	-2.09	0.867
ENSG00000196839.14	chr20:44619526-44619528	TE	3	-	ADA	protein_coding	67356	0.170074	1.25	0.6	0.65	0.659	0.36	0.6	-0.24	0.615	2.24	0.61	1.63	0.935	2.44	1.27	1.17	0.795
ENSG00000196839.14	chr20:44619525-44619525	TE	1	-	ADA	protein_coding	67356	0.170074	1.28	0.61	0.67	0.685	0.47	0.58	-0.11	0.537	0.6	0.58	0.02	0.54	0.6	1.24	-0.64	0.676
ENSG00000196839.14	chr20:44619523-44619524	TE	2	-	ADA	protein_coding	67356	0.170074	1.29	0.59	0.7	0.711	2.14	0.58	1.56	0.94	0.61	0.58	0.03	0.521	0.62	1.28	-0.66	0.664
ENSG00000196839.14	chr20:44619522-44619522	TE	1	-	ADA	protein_coding	67356	0.170074	1.3	0.61	0.69	0.695	0.37	0.58	-0.21	0.622	0.59	0.59	0	0.525	0.6	1.3	-0.7	0.69
ENSG00000196839.14	chr20:44619521-44619521	TE	1	-	ADA	protein_coding	67356	0.170074	1.29	0.6	0.69	0.676	0.38	0.58	-0.2	0.593	0.58	0.59	-0.01	0.524	0.6	1.25	-0.65	0.685
ENSG00000196839.14	chr20:44618625-44619520	TE	896	-	ADA	protein_coding	67356	0.170074	1.35	0.58	0.77	0.703	0.37	0.6	-0.23	0.607	0.64	0.61	0.03	0.532	0.61	1.3	-0.69	0.681
ENSG00000196839.14	chr20:44618618-44618624	TE	7	-	ADA	protein_coding	67356	0.170074	1.29	0.61	0.68	0.665	0.37	0.6	-0.23	0.646	0.6	0.58	0.02	0.553	0.58	1.3	-0.72	0.696
ENSG00000196839.14	chr20:44618605-44618617	TE	13	-	ADA	protein_coding	67356	0.170074	1.31	0.59	0.72	0.679	0.36	0.6	-0.24	0.62	0.62	0.6	0.02	0.524	0.61	1.24	-0.63	0.675
ENSG00000101199.13	chr20:63272785-63272796	TS	12	+	ARFGAP1	protein_coding	17005	6.43316	0.3	0.37	-0.07	0.568	0.33	0.36	-0.03	0.531	0.29	0.37	-0.08	0.569	0.3	0.3	0	0.504
ENSG00000101199.13	chr20:63272797-63272801	TS	5	+	ARFGAP1	protein_coding	17005	6.43316	0.31	0.37	-0.06	0.572	0.34	0.35	-0.01	0.54	0.3	0.38	-0.08	0.567	0.3	0.31	-0.01	0.513
ENSG00000101199.13	chr20:63272802-63272812	TS	11	+	ARFGAP1	protein_coding	17005	6.43316	96.57	97.22	-0.65	0.665	97.28	97.18	0.1	0.523	97.19	97.2	-0.01	0.509	97.15	96.57	0.58	0.671
ENSG00000101199.13	chr20:63272813-63272815	TS	3	+	ARFGAP1	protein_coding	17005	6.43316	1.67	1.36	0.31	0.649	1.7	1.36	0.34	0.639	1.36	1.38	-0.02	0.511	1.36	1.7	-0.34	0.648
ENSG00000101199.13	chr20:63272816-63272824	TS	9	+	ARFGAP1	protein_coding	17005	6.43316	1.68	1.6	0.08	0.552	1.14	1.58	-0.44	0.65	1.54	1.58	-0.04	0.519	1.52	1.67	-0.15	0.583
ENSG00000101199.13	chr20:63272825-63272832	TS	8	+	ARFGAP1	protein_coding	17005	6.43316	0.58	0.61	-0.03	0.524	0.52	0.6	-0.08	0.515	0.43	0.6	-0.17	0.612	0.46	0.57	-0.11	0.589
ENSG00000101199.13	chr20:63272833-63272864	TS	32	+	ARFGAP1	protein_coding	17005	6.43316	0.39	0.37	0.02	0.537	0.37	0.37	0	0.503	0.39	0.36	0.03	0.561	0.37	0.39	-0.02	0.548
ENSG00000101199.13	chr20:63272865-63272920	TS	56	+	ARFGAP1	protein_coding	17005	6.43316	0.36	0.36	0	0.524	0.34	0.37	-0.03	0.534	0.33	0.36	-0.03	0.511	0.34	0.36	-0.02	0.538
ENSG00000101199.13	chr20:63272921-63273518	AD	598	+	ARFGAP1	protein_coding	17005	6.43316	0.84	1.23	-0.39	0.588	0.62	0.55	0.07	0.517	0.49	0.56	-0.07	0.536	0.48	0.82	-0.34	0.657
ENSG00000101199.13	chr20:63273961-63274170	CE	210	+	ARFGAP1	protein_coding	17005	6.43316	3.72	5.19	-1.47	0.764									1.83	3.77	-1.94	0.862
ENSG00000101199.13	chr20:63274171-63274210	AD	40	+	ARFGAP1	protein_coding	17005	6.43316	3.16	5.12	-1.96	0.83									1.46	3.22	-1.76	0.87
ENSG00000101199.13	chr20:63275577-63275622	CE	46	+	ARFGAP1	protein_coding	17005	6.43316	98.43	99.3	-0.87	0.871	99.67	99.72	-0.05	0.548	99.73	99.73	0	0.517	99.16	98.4	0.76	0.818
ENSG00000101199.13	chr20:63275623-63275640	AD	18	+	ARFGAP1	protein_coding	17005	6.43316	98.37	99.3	-0.93	0.877	99.64	99.71	-0.07	0.52	99.68	99.7	-0.02	0.501	99.15	98.4	0.75	0.813
ENSG00000101199.13	chr20:63276091-63276200	CE	110	+	ARFGAP1	protein_coding	17005	6.43316	96.19	97.8	-1.61	0.896	98.29	98.85	-0.56	0.6	97.52	98.85	-1.33	0.865	97	96.18	0.82	0.717
ENSG00000101199.13	chr20:63276480-63276651	CE	172	+	ARFGAP1	protein_coding	17005	6.43316	98.41	98.67	-0.26	0.646	99.7	99.71	-0.01	0.541	99.72	99.71	0.01	0.51	99.17	98.4	0.77	0.844
ENSG00000101199.13	chr20:63277205-63277305	CE	101	+	ARFGAP1	protein_coding	17005	6.43316	91.88	94.49	-2.61	0.855	95.94	95.78	0.16	0.561	93.02	95.94	-2.92	0.881	92.79	92.17	0.62	0.564
ENSG00000101199.13	chr20:63278117-63278203	CE	87	+	ARFGAP1	protein_coding	17005	6.43316	99.8	99.79	0.01	0.509	99.78	99.79	-0.01	0.543	99.79	99.79	0	0.506	99.79	99.79	0	0.507
ENSG00000101199.13	chr20:63278899-63278995	CE	97	+	ARFGAP1	protein_coding	17005	6.43316	97.89	97.07	0.82	0.739	99.69	97.44	2.25	0.998	99.71	97.49	2.22	0.996	99.7	97.84	1.86	0.885
ENSG00000101199.13	chr20:63278996-63279306	AD	311	+	ARFGAP1	protein_coding	17005	6.43316	2.35	2.08	0.27	0.606	0.89	2.13	-1.24	0.746	0.82	2.14	-1.32	0.76	0.87	2.43	-1.56	0.843
ENSG00000101199.13	chr20:63281291-63281347	CE	57	+	ARFGAP1	protein_coding	17005	6.43316	94.08	96.07	-1.99	0.726	99.63	97.36	2.27	0.991	98.19	97.37	0.82	0.726	98.16	94.24	3.92	0.922
ENSG00000101199.13	chr20:63282819-63282851	CE	33	+	ARFGAP1	protein_coding	17005	6.43316	98.5	99.24	-0.74	0.713	99.7	99.68	0.02	0.506	99.7	99.69	0.01	0.52	99.68	98.4	1.28	0.859
ENSG00000101199.13	chr20:63283851-63283880	CE	30	+	ARFGAP1	protein_coding	17005	6.43316	0.5	0.57	-0.07	0.537	0.59	0.57	0.02	0.521	0.59	0.57	0.02	0.519	0.6	0.48	0.12	0.523
ENSG00000101199.13	chr20:63284115-63284291	TS	177	+	ARFGAP1	protein_coding	17005	6.43316	1.39	1.55	-0.16	0.521	2.03	1.59	0.44	0.569	2.13	1.58	0.55	0.569	2.14	1.35	0.79	0.592
ENSG00000101199.13	chr20:63284292-63284434	TS	143	+	ARFGAP1	protein_coding	17005	6.43316	57.08	29.57	27.51	1	44.76	29.38	15.38	0.948	19.51	29.5	-9.99	0.731	19.63	57.18	-37.55	0.949
ENSG00000101199.13	chr20:63284435-63284512	TS	78	+	ARFGAP1	protein_coding	17005	6.43316	42.88	70.51	-27.63	0.999	55.27	70.49	-15.22	0.954	80.48	70.51	9.97	0.735	80.22	42.8	37.42	0.953
ENSG00000101199.13	chr20:63284513-63284865	RI	353	+	ARFGAP1	protein_coding	17005	6.43316	14.19	12.66	1.53	0.696	11.35	13.35	-2	0.748	12.21	13.28	-1.07	0.651	11.99	14.44	-2.45	0.757
ENSG00000101199.13	chr20:63284866-63284922	CE	57	+	ARFGAP1	protein_coding	17005	6.43316	99.78	99.76	0.02	0.506	99.73	99.75	-0.02	0.508	99.73	99.76	-0.03	0.538	99.74	99.77	-0.03	0.518
ENSG00000101199.13	chr20:63285654-63285713	CE	60	+	ARFGAP1	protein_coding	17005	6.43316	99.79	99.77	0.02	0.521	99.73	99.77	-0.04	0.556	99.75	99.76	-0.01	0.528	99.76	99.78	-0.02	0.551
ENSG00000101199.13	chr20:63285971-63285979	RI	9	+	ARFGAP1	protein_coding	17005	6.43316	6.36	7.32	-0.96	0.617	5.09	4.87	0.22	0.603	3.1	5.09	-1.99	0.615	3.11	6.55	-3.44	0.832
ENSG00000101199.13	chr20:63285980-63286218	CE	239	+	ARFGAP1	protein_coding	17005	6.43316	6.39	7.29	-0.9	0.576	5.09	8.42	-3.33	0.858	8.15	8.5	-0.35	0.562	8.11	6.54	1.57	0.687
ENSG00000101199.13	chr20:63286366-63286371	AA	6	+	ARFGAP1	protein_coding	17005	6.43316	97.63	97.94	-0.31	0.611	96.9	97.84	-0.94	0.781	99.1	97.89	1.21	0.871	98.58	97.48	1.1	0.864
ENSG00000101199.13	chr20:63286372-63286407	CE	36	+	ARFGAP1	protein_coding	17005	6.43316	99.81	99.8	0.01	0.501									99.8	99.82	-0.02	0.552
ENSG00000101199.13	chr20:63286408-63286408	RI	1	+	ARFGAP1	protein_coding	17005	6.43316	99.12	99.79	-0.67	0.845									99.8	99.18	0.62	0.836
ENSG00000101199.13	chr20:63286409-63286442	CE	34	+	ARFGAP1	protein_coding	17005	6.43316	99.82	99.8	0.02	0.539									99.81	99.82	-0.01	0.535
ENSG00000101199.13	chr20:63288054-63288192	TE	139	+	ARFGAP1	protein_coding	17005	6.43316	0.37	0.48	-0.11	0.55	0.44	0.47	-0.03	0.51	0.43	0.45	-0.02	0.521	0.42	0.38	0.04	0.517
ENSG00000101199.13	chr20:63288193-63288245	TE	53	+	ARFGAP1	protein_coding	17005	6.43316	99.61	99.54	0.07	0.547	99.57	99.54	0.03	0.501	99.58	99.54	0.04	0.526	99.57	99.62	-0.05	0.512
ENSG00000101199.13	chr20:63288310-63288608	CE	299	+	ARFGAP1	protein_coding	17005	6.43316	99.81	99.78	0.03	0.555									99.8	99.82	-0.02	0.551
ENSG00000101199.13	chr20:63288609-63288852	RI	244	+	ARFGAP1	protein_coding	17005	6.43316	99.85	99.82	0.03	0.558									99.84	99.84	0	0.525
ENSG00000101199.13	chr20:63288853-63289130	TE	278	+	ARFGAP1	protein_coding	17005	6.43316	0.12	0.13	-0.01	0.533									0.13	0.12	0.01	0.51
ENSG00000101199.13	chr20:63289131-63289344	TE	214	+	ARFGAP1	protein_coding	17005	6.43316	0.12	0.13	-0.01	0.516	0.06	0.05	0.01	0.502	0.05	0.06	-0.01	0.512	0.12	0.13	-0.01	0.531
ENSG00000101199.13	chr20:63289345-63289345	TE	1	+	ARFGAP1	protein_coding	17005	6.43316	99.87	99.86	0.01	0.506	99.94	99.93	0.01	0.557	99.95	99.93	0.02	0.577	99.87	99.88	-0.01	0.507
ENSG00000101199.13	chr20:63289497-63289611	AD	115	+	ARFGAP1	protein_coding	17005	6.43316	83.94	91.88	-7.94	0.981									88.57	83.92	4.65	0.846
ENSG00000101199.13	chr20:63289612-63289640	RI	29	+	ARFGAP1	protein_coding	17005	6.43316	83.57	91.36	-7.79	0.927									88.15	83.54	4.61	0.802
ENSG00000101199.13	chr20:63289641-63289677	AA	37	+	ARFGAP1	protein_coding	17005	6.43316	83.82	91.55	-7.73	0.949									88.34	83.78	4.56	0.812
ENSG00000101199.13	chr20:63289678-63289788	TE	111	+	ARFGAP1	protein_coding	17005	6.43316	95.83	96.45	-0.62	0.517	95.45	96.66	-1.21	0.578	96.68	96.71	-0.03	0.504	96.5	95.91	0.59	0.539
ENSG00000101199.13	chr20:63289789-63289789	TE	1	+	ARFGAP1	protein_coding	17005	6.43316	4.13	3.36	0.77	0.514	4.59	3.28	1.31	0.572	3.3	3.46	-0.16	0.521	3.78	4.24	-0.46	0.552
ENSG00000101199.13	chr20:63289790-63289790	TE	1	+	ARFGAP1	protein_coding	17005	6.43316	4.34	3.37	0.97	0.544	4.53	3.36	1.17	0.556	3.53	3.46	0.07	0.504	3.41	4.23	-0.82	0.516
ENSG00000101189.7	chr20:62797110-62797212	CE	103	+	MRGBP	protein_coding	5256	7.6207	99.67	99.66	0.01	0.519	99.55	99.53	0.02	0.518	99.67	99.65	0.02	0.529	99.69	99.67	0.02	0.512
ENSG00000101189.7	chr20:62797213-62797231	AD	19	+	MRGBP	protein_coding	5256	7.6207	97.36	96.02	1.34	0.593	99.64	95.95	3.69	0.929	96.05	96.04	0.01	0.524	95.26	96.65	-1.39	0.687
ENSG00000101189.7	chr20:62798587-62798620	AA	34	+	MRGBP	protein_coding	5256	7.6207	97.92	98.47	-0.55	0.673	99.73	98.48	1.25	0.872	99.65	98.48	1.17	0.835	99.68	97.92	1.76	0.973
ENSG00000101189.7	chr20:62798621-62798658	CE	38	+	MRGBP	protein_coding	5256	7.6207	99.72	99.69	0.03	0.533	99.75	99.69	0.06	0.553	99.7	99.7	0	0.502	99.69	99.7	-0.01	0.516
ENSG00000101189.7	chr20:62798659-62798668	AD	10	+	MRGBP	protein_coding	5256	7.6207	99.2	99.71	-0.51	0.768	99.76	99.71	0.05	0.558	99.73	99.72	0.01	0.5	99.74	99.76	-0.02	0.522
ENSG00000101189.7	chr20:62799456-62799470	AA	15	+	MRGBP	protein_coding	5256	7.6207	94.11	99.32	-5.21	0.983	97.21	98.09	-0.88	0.593	96.5	98.1	-1.6	0.823	98.44	94.3	4.14	0.916
ENSG00000101189.7	chr20:62799471-62799474	AA	4	+	MRGBP	protein_coding	5256	7.6207	99.4	99.37	0.03	0.546									99.56	99.45	0.11	0.532
ENSG00000232442.3	chr20:63627179-63627180	TS	2	+	MHENCR	lncRNA	1645	2.60923	5.45	7.65	-2.2	0.623	4.53	7.71	-3.18	0.634	3.91	8	-4.09	0.696	4.16	5.32	-1.16	0.544
ENSG00000232442.3	chr20:63627181-63627213	TS	33	+	MHENCR	lncRNA	1645	2.60923	40.85	84.5	-43.65	0.83	65.78	84	-18.22	0.813	48.06	84.39	-36.33	0.948	48.12	40.57	7.55	0.587
ENSG00000232442.3	chr20:63627214-63627215	TS	2	+	MHENCR	lncRNA	1645	2.60923	14.3	6.92	7.38	0.666	4.39	7.1	-2.71	0.631	18.37	7.06	11.31	0.778	18.39	14.25	4.14	0.584
ENSG00000232442.3	chr20:63627216-63627392	TS	177	+	MHENCR	lncRNA	1645	2.60923	50.12	10.05	40.07	0.655	34.06	10.06	24	0.917	37.76	10.07	27.69	0.681	37.76	50.29	-12.53	0.557
ENSG00000232442.3	chr20:63627393-63628189	RI	797	+	MHENCR	lncRNA	1645	2.60923	73.02	74.12	-1.1	0.551	62.22	74.45	-12.23	0.69	61.74	73.78	-12.04	0.746	61.65	72.24	-10.59	0.792
ENSG00000232442.3	chr20:63628190-63628244	AA	55	+	MHENCR	lncRNA	1645	2.60923	86.09	85.52	0.57	0.531	73.04	85.73	-12.69	0.776	85.4	85.67	-0.27	0.542	85.63	86.01	-0.38	0.563
ENSG00000232442.3	chr20:63628245-63628268	AA	24	+	MHENCR	lncRNA	1645	2.60923	90.34	89.3	1.04	0.583	83.74	89.08	-5.34	0.677	88.94	89.34	-0.4	0.544	88.99	90.31	-1.32	0.579
ENSG00000232442.3	chr20:63628269-63628708	TE	440	+	MHENCR	lncRNA	1645	2.60923	97.01	98.25	-1.24	0.611	92.21	98.25	-6.04	0.942	98.09	98.12	-0.03	0.513	98.14	96.93	1.21	0.631
ENSG00000232442.3	chr20:63628709-63628710	TE	2	+	MHENCR	lncRNA	1645	2.60923	3.03	1.86	1.17	0.61	1.96	1.81	0.15	0.54	1.95	1.84	0.11	0.521	1.88	3.11	-1.23	0.663
ENSG00000232442.3	chr20:63628711-63628820	TE	110	+	MHENCR	lncRNA	1645	2.60923	2.97	1.8	1.17	0.615	5.76	1.78	3.98	0.818	1.81	1.84	-0.03	0.507	1.82	2.97	-1.15	0.64
ENSG00000232442.3	chr20:63628821-63628824	TE	4	+	MHENCR	lncRNA	1645	2.60923	3.06	1.83	1.23	0.64	3.94	1.72	2.22	0.722	1.75	1.79	-0.04	0.525	1.85	2.99	-1.14	0.613
ENSG00000131051.24	chr20:35742275-35742312	TS	38	-	RBM39	protein_coding	40965	5.954	0.47	0.51	-0.04	0.547	0.67	0.49	0.18	0.562	0.5	0.49	0.01	0.51	0.5	0.48	0.02	0.537
ENSG00000131051.24	chr20:35742267-35742274	TS	8	-	RBM39	protein_coding	40965	5.954	0.47	0.49	-0.02	0.512	0.63	0.49	0.14	0.571	0.49	0.5	-0.01	0.531	0.51	0.47	0.04	0.505
ENSG00000131051.24	chr20:35742261-35742266	TS	6	-	RBM39	protein_coding	40965	5.954	0.47	0.5	-0.03	0.559	0.66	0.48	0.18	0.607	0.51	0.51	0	0.519	0.5	0.47	0.03	0.517
ENSG00000131051.24	chr20:35742259-35742260	TS	2	-	RBM39	protein_coding	40965	5.954	0.46	0.5	-0.04	0.514	0.67	0.49	0.18	0.608	0.48	0.48	0	0.517	0.51	0.46	0.05	0.564
ENSG00000131051.24	chr20:35742257-35742258	TS	2	-	RBM39	protein_coding	40965	5.954	0.46	0.5	-0.04	0.544	0.62	0.49	0.13	0.565	0.51	0.5	0.01	0.502	0.5	0.47	0.03	0.522
ENSG00000131051.24	chr20:35742249-35742256	TS	8	-	RBM39	protein_coding	40965	5.954	0.47	0.49	-0.02	0.507	0.66	0.48	0.18	0.609	0.5	0.5	0	0.528	0.49	0.47	0.02	0.524
ENSG00000131051.24	chr20:35742245-35742248	TS	4	-	RBM39	protein_coding	40965	5.954	99.55	99.5	0.05	0.534	99.36	99.52	-0.16	0.577	99.5	99.5	0	0.521	99.5	99.53	-0.03	0.518
ENSG00000131051.24	chr20:35742233-35742238	TS	6	-	RBM39	protein_coding	40965	5.954	0.05	0.07	-0.02	0.562	0.07	0.07	0	0.517	0.06	0.07	-0.01	0.571	0.06	0.05	0.01	0.54
ENSG00000131051.24	chr20:35742228-35742232	TS	5	-	RBM39	protein_coding	40965	5.954	88.62	88.61	0.01	0.515	88.72	88.9	-0.18	0.559	88.71	88.91	-0.2	0.563	88.61	88.59	0.02	0.503
ENSG00000131051.24	chr20:35742222-35742227	TS	6	-	RBM39	protein_coding	40965	5.954	1.51	1.15	0.36	0.689	1.47	1.15	0.32	0.742	1.65	1.14	0.51	0.827	1.6	1.52	0.08	0.545
ENSG00000131051.24	chr20:35742207-35742221	TS	15	-	RBM39	protein_coding	40965	5.954	0.41	0.21	0.2	0.81	0.72	0.2	0.52	0.982	0.94	0.19	0.75	0.995	0.96	0.41	0.55	0.906
ENSG00000131051.24	chr20:35742179-35742206	TS	28	-	RBM39	protein_coding	40965	5.954	3.19	3.44	-0.25	0.651	2.95	3.35	-0.4	0.721	3	3.36	-0.36	0.685	3.08	3.22	-0.14	0.604
ENSG00000131051.24	chr20:35742114-35742178	TS	65	-	RBM39	protein_coding	40965	5.954	6.42	6.82	-0.4	0.631	6.36	6.6	-0.24	0.612	5.88	6.6	-0.72	0.755	5.94	6.43	-0.49	0.697
ENSG00000131051.24	chr20:35741991-35742113	CE	123	-	RBM39	protein_coding	40965	5.954	99.93	99.9	0.03	0.58	99.9	99.9	0	0.502	99.92	99.9	0.02	0.576	99.92	99.93	-0.01	0.512
ENSG00000131051.24	chr20:35741988-35741990	RI	3	-	RBM39	protein_coding	40965	5.954	98.46	98.37	0.09	0.565	98.05	99.29	-1.24	0.916	96.92	99.29	-2.37	0.975	96.7	98.46	-1.76	0.951
ENSG00000131051.24	chr20:35741941-35741987	CE	47	-	RBM39	protein_coding	40965	5.954	99.92	99.89	0.03	0.595	99.9	99.9	0	0.505	99.93	99.9	0.03	0.575	99.91	99.92	-0.01	0.527
ENSG00000131051.24	chr20:35740952-35740989	CE	38	-	RBM39	protein_coding	40965	5.954	50.39	54.26	-3.87	0.76	55.17	55.35	-0.18	0.54	56.77	55.49	1.28	0.598	50.87	50.08	0.79	0.556
ENSG00000131051.24	chr20:35740806-35740823	AD	18	-	RBM39	protein_coding	40965	5.954	0.26	2.1	-1.84	0.985	0.29	2.13	-1.84	0.995	0.21	2.02	-1.81	0.997	0.34	0.26	0.08	0.565
ENSG00000131051.24	chr20:35740525-35740597	CE	73	-	RBM39	protein_coding	40965	5.954	26.44	29.78	-3.34	0.762	21.07	23.22	-2.15	0.7	15.74	22.42	-6.68	0.973	22.27	27.36	-5.09	0.951
ENSG00000131051.24	chr20:35740484-35740524	AD	41	-	RBM39	protein_coding	40965	5.954	2.18	3.91	-1.73	0.813	3.81	6.46	-2.65	0.737	1.01	5.54	-4.53	0.959	1.89	2.23	-0.34	0.53
ENSG00000131051.24	chr20:35739393-35739547	CE	155	-	RBM39	protein_coding	40965	5.954	17.16	12.12	5.04	0.899	5.04	28.56	-23.52	0.896	3.54	9.37	-5.83	0.999	6.56	18.45	-11.89	1
ENSG00000131051.24	chr20:35738968-35739017	CE	50	-	RBM39	protein_coding	40965	5.954	99.76	75.45	24.31	0.939	99.83	76.77	23.06	0.962	99.89	94.97	4.92	0.973	99.72	99.77	-0.05	0.544
ENSG00000131051.24	chr20:35738964-35738967	AD	4	-	RBM39	protein_coding	40965	5.954	1.02	1.27	-0.25	0.547	0.38	0.36	0.02	0.51	0.23	0.32	-0.09	0.62	1.04	0.85	0.19	0.565
ENSG00000131051.24	chr20:35738490-35738621	CE	132	-	RBM39	protein_coding	40965	5.954	7.49	6.27	1.22	0.68	0.38	9.2	-8.82	0.955	0.24	15.05	-14.81	0.968	1.05	6.4	-5.35	0.987
ENSG00000131051.24	chr20:35736513-35738489	AD	1977	-	RBM39	protein_coding	40965	5.954	0.92	1.32	-0.4	0.637	0.38	0.57	-0.19	0.649	0.25	0.61	-0.36	0.754	1.07	0.78	0.29	0.585
ENSG00000131051.24	chr20:35734941-35735081	CE	141	-	RBM39	protein_coding	40965	5.954	46.16	21.76	24.4	0.91									21.55	38.63	-17.08	0.999
ENSG00000131051.24	chr20:35734876-35734940	TE	65	-	RBM39	protein_coding	40965	5.954	1.82	3.18	-1.36	0.639									3.86	1.78	2.08	0.672
ENSG00000131051.24	chr20:35734519-35734875	TE	357	-	RBM39	protein_coding	40965	5.954	98.15	96.77	1.38	0.608	82.21	60.58	21.63	0.879	51.71	58.62	-6.91	0.765	96.02	98.2	-2.18	0.694
ENSG00000131051.24	chr20:35734186-35734257	CE	72	-	RBM39	protein_coding	40965	5.954	8.79	11.18	-2.39	0.608	0.42	8.81	-8.39	0.994	0.24	10.84	-10.6	0.996	1.5	13.48	-11.98	1
ENSG00000131051.24	chr20:35734182-35734185	AD	4	-	RBM39	protein_coding	40965	5.954	2	2.15	-0.15	0.551	0.4	0.39	0.01	0.524	0.26	0.34	-0.08	0.596	1.39	1.39	0	0.54
ENSG00000131051.24	chr20:35733348-35734181	AD	834	-	RBM39	protein_coding	40965	5.954	1.98	2.29	-0.31	0.547									1.36	1.36	0	0.518
ENSG00000131051.24	chr20:35732133-35732135	AA	3	-	RBM39	protein_coding	40965	5.954	98.99	62.71	36.28	0.86	99.77	74.5	25.27	0.954	99.88	87.04	12.84	0.976	99.34	99.33	0.01	0.505
ENSG00000131051.24	chr20:35731916-35731940	TE	25	-	RBM39	protein_coding	40965	5.954	1.61	1.72	-0.11	0.532	1.73	1.71	0.02	0.515	1.87	1.69	0.18	0.509	2.12	1.52	0.6	0.565
ENSG00000131051.24	chr20:35731360-35731915	TE	556	-	RBM39	protein_coding	40965	5.954	98.39	98.22	0.17	0.524	98.28	98.31	-0.03	0.509	98.09	98.32	-0.23	0.535	97.93	98.44	-0.51	0.546
ENSG00000131051.24	chr20:35729462-35729527	CE	66	-	RBM39	protein_coding	40965	5.954	85.08	83.98	1.1	0.571	90.2	82.31	7.89	0.665	93.27	86.47	6.8	0.787	92.6	84.63	7.97	1
ENSG00000131051.24	chr20:35729363-35729365	AA	3	-	RBM39	protein_coding	40965	5.954	94.21	93.84	0.37	0.54	97.16	94.94	2.22	0.723	96.56	91.32	5.24	0.768	96.03	94.77	1.26	0.885
ENSG00000131051.24	chr20:35729312-35729362	CE	51	-	RBM39	protein_coding	40965	5.954	95.99	90.19	5.8	0.653	97.92	98.42	-0.5	0.686	98.71	88.2	10.51	0.867	97.98	96.53	1.45	0.978
ENSG00000131051.24	chr20:35728036-35729311	AD	1276	-	RBM39	protein_coding	40965	5.954	0.18	6.58	-6.4	0.97					0.17	0.88	-0.71	0.859	0.16	0.16	0	0.512
ENSG00000131051.24	chr20:35726111-35726447	CE	337	-	RBM39	protein_coding	40965	5.954	0.17	0.54	-0.37	0.809	0.26	6.37	-6.11	0.953	0.18	19.81	-19.63	0.969	0.15	0.16	-0.01	0.502
ENSG00000131051.24	chr20:35724570-35724722	CE	153	-	RBM39	protein_coding	40965	5.954	99.9	86.09	13.81	0.98					99.91	90.46	9.45	0.989	99.92	99.91	0.01	0.52
ENSG00000131051.24	chr20:35721874-35721877	AA	4	-	RBM39	protein_coding	40965	5.954	99.82	93.61	6.21	0.964	99.78	91.95	7.83	0.964	99.84	78.25	21.59	0.958	99.87	99.86	0.01	0.507
ENSG00000131051.24	chr20:35721740-35721873	CE	134	-	RBM39	protein_coding	40965	5.954	99.87	99.67	0.2	0.742	99.8	99.69	0.11	0.647	99.87	99.68	0.19	0.746	99.88	99.88	0	0.543
ENSG00000131051.24	chr20:35716740-35716805	CE	66	-	RBM39	protein_coding	40965	5.954	99.1	98.75	0.35	0.559	99.85	97.74	2.11	0.95	99.25	90.84	8.41	0.898	99.26	99.16	0.1	0.545
ENSG00000131051.24	chr20:35714185-35714389	CE	205	-	RBM39	protein_coding	40965	5.954	99.9	99.7	0.2	0.773	99.84	99.71	0.13	0.681	99.91	99.73	0.18	0.816	99.89	99.9	-0.01	0.529
ENSG00000131051.24	chr20:35713702-35713857	CE	156	-	RBM39	protein_coding	40965	5.954	6.94	3.14	3.8	0.971	4.85	8.05	-3.2	0.743	2.38	3.05	-0.67	0.701	3.9	7.01	-3.11	0.958
ENSG00000131051.24	chr20:35713294-35713366	AF	73	-	RBM39	protein_coding	40965	5.954	6.48	7.66	-1.18	0.579	2.01	10.49	-8.48	0.951	2.12	16.12	-14	0.901	3.5	6.49	-2.99	0.965
ENSG00000131051.24	chr20:35713091-35713096	AA	6	-	RBM39	protein_coding	40965	5.954	98.42	88.36	10.06	0.842	99.8	82.96	16.84	0.974					99.85	98.42	1.43	0.929
ENSG00000131051.24	chr20:35713019-35713090	CE	72	-	RBM39	protein_coding	40965	5.954	98.43	83.3	15.13	0.864	99.83	97.8	2.03	0.944					99.87	98.43	1.44	0.927
ENSG00000131051.24	chr20:35710283-35710420	CE	138	-	RBM39	protein_coding	40965	5.954	1.11	5.29	-4.18	0.974	2.44	6.95	-4.51	0.87	0.97	11.26	-10.29	0.977	0.23	1.1	-0.87	0.869
ENSG00000131051.24	chr20:35709257-35709274	AA	18	-	RBM39	protein_coding	40965	5.954	58.59	58.57	0.02	0.519	60.32	52.36	7.96	0.95	50.62	57.59	-6.97	0.897	53.66	58.26	-4.6	0.844
ENSG00000131051.24	chr20:35709224-35709256	CE	33	-	RBM39	protein_coding	40965	5.954	98.48	87.17	11.31	0.918	97.86	89.62	8.24	0.866	97.44	75.28	22.16	0.795	97.57	98.45	-0.88	0.752
ENSG00000131051.24	chr20:35707196-35707201	AA	6	-	RBM39	protein_coding	40965	5.954	99.92	99.77	0.15	0.786	99.84	99.48	0.36	0.8	99.9	84.86	15.04	0.978	99.91	99.91	0	0.536
ENSG00000131051.24	chr20:35707120-35707195	CE	76	-	RBM39	protein_coding	40965	5.954	99.92	99.74	0.18	0.796	99.87	99.75	0.12	0.71	99.92	99.74	0.18	0.797	99.92	99.92	0	0.541
ENSG00000131051.24	chr20:35705225-35705330	CE	106	-	RBM39	protein_coding	40965	5.954	99.92	99.73	0.19	0.802	99.88	99.73	0.15	0.74	99.92	99.73	0.19	0.811	99.92	99.91	0.01	0.521
ENSG00000131051.24	chr20:35704747-35705224	RI	478	-	RBM39	protein_coding	40965	5.954	0.2	0.61	-0.41	0.808	0.31	0.49	-0.18	0.64	0.22	0.48	-0.26	0.727	0.22	0.2	0.02	0.546
ENSG00000131051.24	chr20:35704668-35704746	CE	79	-	RBM39	protein_coding	40965	5.954	99.91	99.72	0.19	0.802	99.86	99.72	0.14	0.703	99.91	99.72	0.19	0.829	99.9	99.91	-0.01	0.54
ENSG00000131051.24	chr20:35704405-35704581	TE	177	-	RBM39	protein_coding	40965	5.954	0.04	0.05	-0.01	0.547	0.06	0.05	0.01	0.534	0.04	0.05	-0.01	0.561	0.04	0.04	0	0.503
ENSG00000131051.24	chr20:35704400-35704404	TE	5	-	RBM39	protein_coding	40965	5.954	0.04	0.05	-0.01	0.542	0.06	0.05	0.01	0.543	0.04	0.05	-0.01	0.54	0.04	0.04	0	0.515
ENSG00000131051.24	chr20:35704377-35704399	TE	23	-	RBM39	protein_coding	40965	5.954	2.1	2.13	-0.03	0.506	2.41	2.4	0.01	0.521	5.21	2.35	2.86	0.887	5.02	2.27	2.75	0.873
ENSG00000131051.24	chr20:35704328-35704376	TE	49	-	RBM39	protein_coding	40965	5.954	0.04	0.05	-0.01	0.545	0.06	0.05	0.01	0.545	0.04	0.05	-0.01	0.533	0.04	0.04	0	0.51
ENSG00000131051.24	chr20:35704326-35704327	TE	2	-	RBM39	protein_coding	40965	5.954	73.08	70.03	3.05	0.74	71.12	69.8	1.32	0.618	70.04	69.83	0.21	0.522	70.22	72.97	-2.75	0.819
ENSG00000131051.24	chr20:35703898-35704325	TE	428	-	RBM39	protein_coding	40965	5.954	0.04	0.05	-0.01	0.548	0.06	0.05	0.01	0.556	0.04	0.05	-0.01	0.564	0.04	0.04	0	0.502
ENSG00000131051.24	chr20:35703611-35703897	TE	287	-	RBM39	protein_coding	40965	5.954	21.32	23.9	-2.58	0.933	22.69	23.89	-1.2	0.698	21.28	23.87	-2.59	0.93	21.23	21.28	-0.05	0.501
ENSG00000131051.24	chr20:35703610-35703610	TE	1	-	RBM39	protein_coding	40965	5.954	3.51	3.87	-0.36	0.696	3.72	3.87	-0.15	0.578	3.51	3.84	-0.33	0.698	3.51	3.5	0.01	0.516
ENSG00000131051.24	chr20:35703224-35703609	TE	386	-	RBM39	protein_coding	40965	5.954	0.11	0.18	-0.07	0.692	0.16	0.17	-0.01	0.561	0.04	0.18	-0.14	0.936	0.04	0.12	-0.08	0.74
ENSG00000131051.24	chr20:35701347-35703223	TE	1877	-	RBM39	protein_coding	40965	5.954	0.05	0.09	-0.04	0.67	0.09	0.09	0	0.543	0.05	0.09	-0.04	0.667	0.05	0.05	0	0.517
ENSG00000101412.13	chr20:33680326-33680416	CE	91	-	E2F1	protein_coding	10908	8.49246	95.97	96.26	-0.29	0.566	98.14	97.48	0.66	0.585	98.56	97.5	1.06	0.636	97.29	95.27	2.02	0.939
ENSG00000101412.13	chr20:33679751-33679754	AD	4	-	E2F1	protein_coding	10908	8.49246	0.25	0.34	-0.09	0.559	0.37	0.35	0.02	0.523	0.28	0.36	-0.08	0.571	0.28	0.27	0.01	0.511
ENSG00000101412.13	chr20:33678201-33678353	CE	153	-	E2F1	protein_coding	10908	8.49246	99.87	99.82	0.05	0.621	99.79	99.82	-0.03	0.515	99.85	99.81	0.04	0.569	99.85	99.87	-0.02	0.533
ENSG00000101412.13	chr20:33677426-33677540	CE	115	-	E2F1	protein_coding	10908	8.49246	99.85	99.77	0.08	0.626	99.74	99.76	-0.02	0.514	99.83	99.78	0.05	0.596	99.82	99.85	-0.03	0.56
ENSG00000101412.13	chr20:33677322-33677330	AA	9	-	E2F1	protein_coding	10908	8.49246	99.82	99.73	0.09	0.6	99.7	99.72	-0.02	0.511					99.77	99.83	-0.06	0.563
ENSG00000101412.13	chr20:33677268-33677321	AA	54	-	E2F1	protein_coding	10908	8.49246	99.82	99.7	0.12	0.632									99.79	99.82	-0.03	0.525
ENSG00000101412.13	chr20:33677105-33677267	CE	163	-	E2F1	protein_coding	10908	8.49246	99.86	99.77	0.09	0.6	99.7	99.71	-0.01	0.507	99.83	99.77	0.06	0.595	99.83	99.85	-0.02	0.538
ENSG00000101412.13	chr20:33675955-33676979	CE	1025	-	E2F1	protein_coding	10908	8.49246	99.87	99.81	0.06	0.618									99.86	99.87	-0.01	0.524
ENSG00000101412.13	chr20:33675851-33675954	RI	104	-	E2F1	protein_coding	10908	8.49246	99.84	99.77	0.07	0.579									99.82	99.85	-0.03	0.54
ENSG00000101191.17	chr20:62937537-62937795	AD	259	-	DIDO1	protein_coding	60214	2.26992	12.31	20.48	-8.17	0.751	29.9	22.18	7.72	0.656	1.58	5.34	-3.76	0.917	9.29	12.4	-3.11	0.69
ENSG00000101191.17	chr20:62937139-62937536	AD	398	-	DIDO1	protein_coding	60214	2.26992	12.52	18.23	-5.71	0.583									19.81	12.33	7.48	0.614
ENSG00000101191.17	chr20:62936984-62937138	AD	155	-	DIDO1	protein_coding	60214	2.26992	13.78	7.2	6.58	0.784									19.19	10.9	8.29	0.646
ENSG00000101191.17	chr20:62926640-62936983	AD	10344	-	DIDO1	protein_coding	60214	2.26992	6.58	7.19	-0.61	0.507	17.15	7.27	9.88	0.75					19.87	4.52	15.35	0.808
ENSG00000101191.17	chr20:62926504-62926505	TS	2	-	DIDO1	protein_coding	60214	2.26992	4.78	4.3	0.48	0.526	8.5	4.14	4.36	0.692	7.78	4.15	3.63	0.663	7.59	4.86	2.73	0.621
ENSG00000101191.17	chr20:62926472-62926503	TS	32	-	DIDO1	protein_coding	60214	2.26992	4.47	4.43	0.04	0.516	9.26	4.2	5.06	0.723	8.1	4.22	3.88	0.682	7.66	4.71	2.95	0.636
ENSG00000101191.17	chr20:62926470-62926471	TS	2	-	DIDO1	protein_coding	60214	2.26992	50.07	4.32	45.75	1	49.87	4.18	45.69	0.999	50.36	4.14	46.22	1	50.03	50.05	-0.02	0.509
ENSG00000101191.17	chr20:62926439-62926469	TS	31	-	DIDO1	protein_coding	60214	2.26992	50.25	95.69	-45.44	1	50.22	95.94	-45.72	1	49.82	95.75	-45.93	0.999	49.61	50.36	-0.75	0.503
ENSG00000101191.17	chr20:62926432-62926438	AD	7	-	DIDO1	protein_coding	60214	2.26992	12.92	16.86	-3.94	0.701	4.73	17.02	-12.29	0.941	6.41	5.79	0.62	0.555	30.69	14.37	16.32	0.935
ENSG00000101191.17	chr20:62914210-62914406	CE	197	-	DIDO1	protein_coding	60214	2.26992	99.53	99.33	0.2	0.592	98.61	99.3	-0.69	0.656	99.44	99.52	-0.08	0.532	99.12	99.54	-0.42	0.656
ENSG00000101191.17	chr20:62910774-62911614	CE	841	-	DIDO1	protein_coding	60214	2.26992	99.66	99.53	0.13	0.624	99.48	99.54	-0.06	0.529	99.48	99.55	-0.07	0.555	99.46	99.66	-0.2	0.618
ENSG00000101191.17	chr20:62909699-62910020	CE	322	-	DIDO1	protein_coding	60214	2.26992	99.54	99.39	0.15	0.563	99.27	99.42	-0.15	0.542	99.3	99.42	-0.12	0.531	99.31	99.54	-0.23	0.611
ENSG00000101191.17	chr20:62909051-62909158	CE	108	-	DIDO1	protein_coding	60214	2.26992	4.01	5.49	-1.48	0.695	3.33	5.39	-2.06	0.721	4.08	5.36	-1.28	0.651	4.01	4.04	-0.03	0.556
ENSG00000101191.17	chr20:62907147-62907359	CE	213	-	DIDO1	protein_coding	60214	2.26992	99.16	98.91	0.25	0.571	98.7	98.95	-0.25	0.578	99.34	99.34	0	0.512	98.78	99.21	-0.43	0.602
ENSG00000101191.17	chr20:62906150-62907146	AD	997	-	DIDO1	protein_coding	60214	2.26992	3.18	4.26	-1.08	0.563									3.85	2.61	1.24	0.574
ENSG00000101191.17	chr20:62906097-62906100	AA	4	-	DIDO1	protein_coding	60214	2.26992	98.43	97.76	0.67	0.558	97.5	97.91	-0.41	0.577					98.03	98.68	-0.65	0.582
ENSG00000101191.17	chr20:62906071-62906096	AA	26	-	DIDO1	protein_coding	60214	2.26992	98.84	98.24	0.6	0.626									98.52	98.97	-0.45	0.539
ENSG00000101191.17	chr20:62905887-62906070	CE	184	-	DIDO1	protein_coding	60214	2.26992	99.45	98.81	0.64	0.695									99.31	99.6	-0.29	0.621
ENSG00000101191.17	chr20:62905602-62905886	RI	285	-	DIDO1	protein_coding	60214	2.26992	80.98	60.28	20.7	0.985	28.51	27.9	0.61	0.54	26.94	28.13	-1.19	0.599	26.82	56.48	-29.66	1
ENSG00000101191.17	chr20:62905006-62905601	TE	596	-	DIDO1	protein_coding	60214	2.26992	94.72	93.86	0.86	0.638	93.82	94.11	-0.29	0.527	93.75	94.07	-0.32	0.515	93.88	94.72	-0.84	0.59
ENSG00000101191.17	chr20:62905005-62905005	TE	1	-	DIDO1	protein_coding	60214	2.26992	5.23	6.02	-0.79	0.57	6.26	5.99	0.27	0.528	6.08	5.98	0.1	0.51	6.18	5.23	0.95	0.569
ENSG00000101191.17	chr20:62905003-62905004	TE	2	-	DIDO1	protein_coding	60214	2.26992	0.47	1.28	-0.81	0.758	1.52	1.27	0.25	0.552	1.54	1.31	0.23	0.561	1.61	0.47	1.14	0.763
ENSG00000101191.17	chr20:62904998-62905002	TE	5	-	DIDO1	protein_coding	60214	2.26992	0.47	1.3	-0.83	0.774	1.57	1.25	0.32	0.523	1.55	1.29	0.26	0.536	1.54	0.46	1.08	0.793
ENSG00000101191.17	chr20:62896531-62896996	CE	466	-	DIDO1	protein_coding	60214	2.26992	99.07	99.04	0.03	0.505	99.31	99.38	-0.07	0.505	99.25	99.38	-0.13	0.567	99.25	99.39	-0.14	0.554
ENSG00000101191.17	chr20:62896233-62896392	CE	160	-	DIDO1	protein_coding	60214	2.26992	99.27	99.29	-0.02	0.529	99.26	99.3	-0.04	0.519	99.07	99.27	-0.2	0.567	99.01	99.26	-0.25	0.562
ENSG00000101191.17	chr20:62895049-62895165	CE	117	-	DIDO1	protein_coding	60214	2.26992	95.18	98.17	-2.99	0.88	98.14	98.16	-0.02	0.502	99.12	98.16	0.96	0.722	99.11	95.23	3.88	0.966
ENSG00000101191.17	chr20:62894810-62894914	CE	105	-	DIDO1	protein_coding	60214	2.26992	99.31	99.42	-0.11	0.548	99.38	99.39	-0.01	0.5	99.25	99.39	-0.14	0.56	99.29	99.31	-0.02	0.509
ENSG00000101191.17	chr20:62894413-62894548	CE	136	-	DIDO1	protein_coding	60214	2.26992	99.37	99.4	-0.03	0.519	99.39	99.36	0.03	0.527	99.2	99.38	-0.18	0.549	99.22	99.36	-0.14	0.549
ENSG00000101191.17	chr20:62893666-62894194	CE	529	-	DIDO1	protein_coding	60214	2.26992	99.49	99.49	0	0.504	99.46	99.47	-0.01	0.52	99.41	99.49	-0.08	0.522	99.39	99.48	-0.09	0.541
ENSG00000101191.17	chr20:62892809-62892962	CE	154	-	DIDO1	protein_coding	60214	2.26992	99.49	99.5	-0.01	0.513	99.47	99.48	-0.01	0.506	99.41	99.48	-0.07	0.51	99.42	99.47	-0.05	0.508
ENSG00000101191.17	chr20:62891987-62892076	CE	90	-	DIDO1	protein_coding	60214	2.26992	96.08	98.32	-2.24	0.867	99.43	98.31	1.12	0.775	99.39	98.33	1.06	0.768	99.4	96.11	3.29	0.987
ENSG00000101191.17	chr20:62890960-62891155	CE	196	-	DIDO1	protein_coding	60214	2.26992	99.51	99.44	0.07	0.544	99.5	99.44	0.06	0.505	99.4	99.48	-0.08	0.569	99.39	99.51	-0.12	0.514
ENSG00000124191.18	chr20:43945705-43946038	AF	334	+	TOX2	protein_coding	154764	0.071615	4.49	8.92	-4.43	0.687	4.77	8.91	-4.14	0.66	3.66	9.11	-5.45	0.689	3.6	4.36	-0.76	0.525
ENSG00000124191.18	chr20:43955148-43955272	CE	125	+	TOX2	protein_coding	154764	0.071615	4.28	9.17	-4.89	0.671	4.68	8.86	-4.18	0.655	6.2	8.89	-2.69	0.571	6.49	4.33	2.16	0.635
ENSG00000124191.18	chr20:43973367-43973432	CE	66	+	TOX2	protein_coding	154764	0.071615	79.43	94.54	-15.11	0.982	96.07	94.38	1.69	0.629	84.47	94.38	-9.91	0.857	84.52	79.32	5.2	0.745
ENSG00000124191.18	chr20:44006547-44006792	CE	246	+	TOX2	protein_coding	154764	0.071615	98.49	98.3	0.19	0.512	98.32	98.35	-0.03	0.533	98.15	98.31	-0.16	0.532	98.09	98.48	-0.39	0.57
ENSG00000124191.18	chr20:44039004-44039229	AF	226	+	TOX2	protein_coding	154764	0.071615	3.8	4.56	-0.76	0.527	3.32	4.54	-1.22	0.548	5.15	4.51	0.64	0.562	5.07	3.72	1.35	0.593
ENSG00000124191.18	chr20:44051306-44051545	CE	240	+	TOX2	protein_coding	154764	0.071615	96.93	95.66	1.27	0.571	97.98	97.62	0.36	0.512	97.42	97.4	0.02	0.507	96.09	96.94	-0.85	0.586
ENSG00000124191.18	chr20:44054299-44054313	AA	15	+	TOX2	protein_coding	154764	0.071615	92.43	93.14	-0.71	0.51									93.81	92.51	1.3	0.546
ENSG00000124191.18	chr20:44054314-44054526	CE	213	+	TOX2	protein_coding	154764	0.071615	97.57	96.96	0.61	0.568									97.25	97.59	-0.34	0.504
ENSG00000124191.18	chr20:44064777-44064857	CE	81	+	TOX2	protein_coding	154764	0.071615	92.93	88.38	4.55	0.796	88.99	88.4	0.59	0.525	95.01	88.2	6.81	0.908	95.13	92.8	2.33	0.698
ENSG00000124191.18	chr20:44065712-44066107	CE	396	+	TOX2	protein_coding	154764	0.071615	89.79	90.63	-0.84	0.532	91.42	90.55	0.87	0.561	94.94	90.55	4.39	0.791	94.8	89.89	4.91	0.821
ENSG00000124191.18	chr20:44066730-44066857	CE	128	+	TOX2	protein_coding	154764	0.071615	96.9	97.01	-0.11	0.512	98.9	96.96	1.94	0.803	97.96	96.97	0.99	0.641	97.96	96.86	1.1	0.618
ENSG00000124191.18	chr20:44068650-44068850	AA	201	+	TOX2	protein_coding	154764	0.071615	96.3	98.56	-2.26	0.756	94.73	98.59	-3.86	0.843	96.74	98.53	-1.79	0.724	96.86	96.36	0.5	0.539
ENSG00000124191.18	chr20:44068851-44068914	TE	64	+	TOX2	protein_coding	154764	0.071615	0.67	0.74	-0.07	0.546	0.71	0.73	-0.02	0.506	0.73	0.73	0	0.513	0.7	0.67	0.03	0.541
ENSG00000124191.18	chr20:44068915-44069612	TE	698	+	TOX2	protein_coding	154764	0.071615	54.02	99.26	-45.24	0.666	11.65	99.28	-87.63	1	99.28	99.26	0.02	0.533	99.31	53.92	45.39	0.689
ENSG00000124191.18	chr20:44069613-44069616	TE	4	+	TOX2	protein_coding	154764	0.071615	45.98	0.75	45.23	0.666	88.18	0.72	87.46	1	0.71	0.76	-0.05	0.517	0.71	46.07	-45.36	0.688
ENSG00000101310.17	chr20:18507520-18507543	TS	24	+	SEC23B	protein_coding	53895	4.04184	57.06	44.62	12.44	0.775	15.82	44.66	-28.84	0.915	27.74	44.31	-16.57	0.733	27.78	56.91	-29.13	0.807
ENSG00000101310.17	chr20:18507544-18507669	TS	126	+	SEC23B	protein_coding	53895	4.04184	42.97	55.32	-12.35	0.797	84.1	55.27	28.83	0.929	72.34	55.45	16.89	0.755	72.15	43.22	28.93	0.841
ENSG00000101310.17	chr20:18507890-18507939	TS	50	+	SEC23B	protein_coding	53895	4.04184	0.85	0.72	0.13	0.546	0.85	0.74	0.11	0.509	0.94	0.76	0.18	0.513	0.94	0.86	0.08	0.512
ENSG00000101310.17	chr20:18507940-18507972	TS	33	+	SEC23B	protein_coding	53895	4.04184	99.13	99.25	-0.12	0.55	99.15	99.27	-0.12	0.542	99.09	99.29	-0.2	0.592	99.07	99.16	-0.09	0.526
ENSG00000101310.17	chr20:18507973-18507990	AD	18	+	SEC23B	protein_coding	53895	4.04184	69.29	59.34	9.95	0.999	52.98	59.33	-6.35	0.843	60.07	59.3	0.77	0.582	59.8	69.25	-9.45	0.989
ENSG00000101310.17	chr20:18507991-18508030	AD	40	+	SEC23B	protein_coding	53895	4.04184	8.66	6.26	2.4	0.847	3.92	6.27	-2.35	0.903	6.69	6.28	0.41	0.542	6.67	8.73	-2.06	0.751
ENSG00000101310.17	chr20:18508031-18508054	AD	24	+	SEC23B	protein_coding	53895	4.04184	8.59	6	2.59	0.862	3.8	6.05	-2.25	0.917	6.58	6.01	0.57	0.561	6.5	8.53	-2.03	0.765
ENSG00000101310.17	chr20:18508055-18508090	RI	36	+	SEC23B	protein_coding	53895	4.04184	8.09	6.02	2.07	0.76	3.78	6.03	-2.25	0.916	4.83	6.05	-1.22	0.742	4.81	8.07	-3.26	0.887
ENSG00000101310.17	chr20:18508091-18508297	CE	207	+	SEC23B	protein_coding	53895	4.04184	8.08	5.88	2.2	0.804	4.49	5.88	-1.39	0.796	4.76	5.85	-1.09	0.712	4.7	8.07	-3.37	0.934
ENSG00000101310.17	chr20:18508298-18508389	AD	92	+	SEC23B	protein_coding	53895	4.04184	2.77	2	0.77	0.733	0.34	1.98	-1.64	0.985	0.42	2	-1.58	0.973	0.39	2.8	-2.41	0.994
ENSG00000101310.17	chr20:18509616-18509943	CE	328	+	SEC23B	protein_coding	53895	4.04184	0.35	0.29	0.06	0.547	0.34	0.28	0.06	0.542	0.4	0.28	0.12	0.59	0.41	0.36	0.05	0.534
ENSG00000101310.17	chr20:18510822-18510832	AA	11	+	SEC23B	protein_coding	53895	4.04184	99.81	99.84	-0.03	0.51	99.82	99.85	-0.03	0.535	99.79	99.84	-0.05	0.569	99.79	99.82	-0.03	0.56
ENSG00000101310.17	chr20:18510977-18510991	TE	15	+	SEC23B	protein_coding	53895	4.04184	0.28	0.24	0.04	0.537	0.26	0.24	0.02	0.521	0.29	0.23	0.06	0.562	0.29	0.27	0.02	0.534
ENSG00000101310.17	chr20:18510992-18511014	TE	23	+	SEC23B	protein_coding	53895	4.04184	99.73	99.77	-0.04	0.546	99.74	99.77	-0.03	0.565	99.71	99.77	-0.06	0.532	99.7	99.73	-0.03	0.57
ENSG00000101310.17	chr20:18512225-18512228	AA	4	+	SEC23B	protein_coding	53895	4.04184	99.84	99.86	-0.02	0.511	99.85	99.86	-0.01	0.502	99.82	99.86	-0.04	0.537	99.82	99.83	-0.01	0.519
ENSG00000101310.17	chr20:18512229-18512282	CE	54	+	SEC23B	protein_coding	53895	4.04184	99.86	99.88	-0.02	0.516	99.86	99.88	-0.02	0.524	99.85	99.88	-0.03	0.55	99.85	99.86	-0.01	0.535
ENSG00000101310.17	chr20:18515650-18515736	CE	87	+	SEC23B	protein_coding	53895	4.04184	99.84	99.86	-0.02	0.519	99.85	99.86	-0.01	0.519	99.86	99.87	-0.01	0.523	99.85	99.86	-0.01	0.521
ENSG00000101310.17	chr20:18524433-18524486	AA	54	+	SEC23B	protein_coding	53895	4.04184	99.81	99.84	-0.03	0.582	99.82	99.84	-0.02	0.547	99.84	99.86	-0.02	0.537	99.84	99.43	0.41	0.809
ENSG00000101310.17	chr20:18524935-18525020	CE	86	+	SEC23B	protein_coding	53895	4.04184	99.87	99.88	-0.01	0.522	99.88	99.89	-0.01	0.511	99.86	99.89	-0.03	0.547	99.88	99.88	0	0.504
ENSG00000101310.17	chr20:18526373-18526531	CE	159	+	SEC23B	protein_coding	53895	4.04184	99.87	99.89	-0.02	0.554	99.88	99.88	0	0.514	99.86	99.89	-0.03	0.582	99.86	99.87	-0.01	0.505
ENSG00000101310.17	chr20:18527496-18527611	CE	116	+	SEC23B	protein_coding	53895	4.04184	98.89	99.47	-0.58	0.825					99.36	99.88	-0.52	0.883	99.84	98.9	0.94	0.992
ENSG00000101310.17	chr20:18528415-18528493	CE	79	+	SEC23B	protein_coding	53895	4.04184	1.4	0.3	1.1	0.961	0.31	0.28	0.03	0.527	0.26	0.24	0.02	0.505	0.69	1.15	-0.46	0.724
ENSG00000101310.17	chr20:18528494-18528576	AD	83	+	SEC23B	protein_coding	53895	4.04184	0.83	0.29	0.54	0.785									0.68	0.97	-0.29	0.651
ENSG00000101310.17	chr20:18530680-18530681	AA	2	+	SEC23B	protein_coding	53895	4.04184	99.82	99.85	-0.03	0.535									99.83	99.82	0.01	0.507
ENSG00000101310.17	chr20:18530682-18530803	CE	122	+	SEC23B	protein_coding	53895	4.04184	99.82	99.83	-0.01	0.536									99.82	99.82	0	0.505
ENSG00000101310.17	chr20:18532664-18532744	CE	81	+	SEC23B	protein_coding	53895	4.04184	99.25	99.84	-0.59	0.872	99.82	99.85	-0.03	0.555	99.83	99.86	-0.03	0.56	99.82	99.33	0.49	0.827
ENSG00000101310.17	chr20:18535508-18535652	AA	145	+	SEC23B	protein_coding	53895	4.04184	0.36	0.32	0.04	0.536	0.37	0.31	0.06	0.531					0.36	0.36	0	0.51
ENSG00000101310.17	chr20:18535653-18535742	CE	90	+	SEC23B	protein_coding	53895	4.04184	99.79	99.83	-0.04	0.522	99.81	99.83	-0.02	0.535	99.82	99.85	-0.03	0.54	99.8	99.8	0	0.53
ENSG00000101310.17	chr20:18535743-18540184	AD	4442	+	SEC23B	protein_coding	53895	4.04184	0.46	0.36	0.1	0.576									0.42	0.46	-0.04	0.526
ENSG00000101310.17	chr20:18540185-18540579	AD	395	+	SEC23B	protein_coding	53895	4.04184	0.48	0.36	0.12	0.566									0.42	0.47	-0.05	0.502
ENSG00000101310.17	chr20:18542296-18542402	CE	107	+	SEC23B	protein_coding	53895	4.04184	98.89	99.8	-0.91	0.871	99.77	99.8	-0.03	0.526	99.78	99.8	-0.02	0.503	99.86	99.35	0.51	0.862
ENSG00000101310.17	chr20:18551089-18551092	AA	4	+	SEC23B	protein_coding	53895	4.04184	96.27	96.64	-0.37	0.628					96.96	96.66	0.3	0.556	95.92	95.11	0.81	0.701
ENSG00000101310.17	chr20:18551093-18551175	CE	83	+	SEC23B	protein_coding	53895	4.04184	96.21	96.62	-0.41	0.628					96.95	96.64	0.31	0.604	95.98	95.1	0.88	0.731
ENSG00000101310.17	chr20:18555108-18555173	CE	66	+	SEC23B	protein_coding	53895	4.04184	99.88	98.99	0.89	0.91	99.87	98.95	0.92	0.871	99.86	98.99	0.87	0.883	99.86	99.87	-0.01	0.522
ENSG00000101310.17	chr20:18560651-18560768	CE	118	+	SEC23B	protein_coding	53895	4.04184	99.86	99.87	-0.01	0.538					99.85	99.87	-0.02	0.542	99.84	99.84	0	0.517
ENSG00000101310.17	chr20:18560769-18561055	TE	287	+	SEC23B	protein_coding	53895	4.04184	6.55	12.6	-6.05	0.809					31.23	12.6	18.63	0.992	30.94	6.6	24.34	0.99
ENSG00000101310.17	chr20:18561056-18561415	TE	360	+	SEC23B	protein_coding	53895	4.04184	93.45	87.35	6.1	0.807	37.75	35.1	2.65	0.777	68.69	87.34	-18.65	0.989	69.11	93.42	-24.31	0.989
ENSG00000131069.20	chr20:34876593-34876611	TS	19	+	ACSS2	protein_coding	55816	0.218056	9.68	5.12	4.56	0.678	2.44	4.94	-2.5	0.641	85.92	4.91	81.01	1	85.65	9.95	75.7	0.999
ENSG00000131069.20	chr20:34876612-34876613	TS	2	+	ACSS2	protein_coding	55816	0.218056	9.85	4.77	5.08	0.677	2.57	4.92	-2.35	0.646	13.43	4.9	8.53	0.75	14.14	9.6	4.54	0.611
ENSG00000131069.20	chr20:34876614-34876621	TS	8	+	ACSS2	protein_coding	55816	0.218056	11.52	50.65	-39.13	0.678	2.66	50.79	-48.13	0.704	14.13	50.85	-36.72	0.644	14.04	11.24	2.8	0.568
ENSG00000131069.20	chr20:34876622-34876823	TS	202	+	ACSS2	protein_coding	55816	0.218056	89.03	49.25	39.78	0.667	97.38	49.41	47.97	0.75	13.98	49.22	-35.24	0.635	14.36	88.49	-74.13	0.999
ENSG00000131069.20	chr20:34882794-34882989	CE	196	+	ACSS2	protein_coding	55816	0.218056	95.24	98.28	-3.04	0.749	98.47	98.3	0.17	0.506	94.18	98.28	-4.1	0.757	94.05	95.17	-1.12	0.557
ENSG00000131069.20	chr20:34913096-34913187	CE	92	+	ACSS2	protein_coding	55816	0.218056	64.99	94.34	-29.35	0.955	95.77	94.42	1.35	0.593	92.28	94.37	-2.09	0.573	92.23	65.23	27	0.935
ENSG00000131069.20	chr20:34913393-34913496	CE	104	+	ACSS2	protein_coding	55816	0.218056	65.27	93.81	-28.54	0.933	95.57	93.95	1.62	0.595	92.6	93.99	-1.39	0.508	92.83	65.64	27.19	0.903
ENSG00000131069.20	chr20:34913753-34913825	CE	73	+	ACSS2	protein_coding	55816	0.218056	64.71	94.09	-29.38	0.954	95.18	94.03	1.15	0.533	92.76	94.14	-1.38	0.511	92.74	65.03	27.71	0.924
ENSG00000131069.20	chr20:34914096-34914171	CE	76	+	ACSS2	protein_coding	55816	0.218056	68.61	94.08	-25.47	0.937	95.35	94.13	1.22	0.565	93.28	94.31	-1.03	0.51	92.99	68.77	24.22	0.92
ENSG00000131069.20	chr20:34914323-34914437	CE	115	+	ACSS2	protein_coding	55816	0.218056	69.71	94.31	-24.6	0.952	95.42	94.37	1.05	0.562	93.23	94.31	-1.08	0.522	93.35	68.83	24.52	0.953
ENSG00000131069.20	chr20:34915218-34915256	CE	39	+	ACSS2	protein_coding	55816	0.218056	8.2	3.47	4.73	0.688	4.1	3.52	0.58	0.533	12.17	3.67	8.5	0.804	12.6	8.21	4.39	0.64
ENSG00000131069.20	chr20:34919435-34919572	CE	138	+	ACSS2	protein_coding	55816	0.218056	83.7	94.21	-10.51	0.847	95.22	94.12	1.1	0.563	92.37	94.25	-1.88	0.568	92.39	83.65	8.74	0.79
ENSG00000131069.20	chr20:34920539-34920709	CE	171	+	ACSS2	protein_coding	55816	0.218056	83.18	94.17	-10.99	0.85	95.46	94.1	1.36	0.562	94.3	94.32	-0.02	0.52	94.27	82.88	11.39	0.853
ENSG00000131069.20	chr20:34921006-34921139	CE	134	+	ACSS2	protein_coding	55816	0.218056	84.66	94.59	-9.93	0.866	95.98	94.67	1.31	0.599	95.82	94.55	1.27	0.61	95.91	84.5	11.41	0.906
ENSG00000131069.20	chr20:34921330-34921462	CE	133	+	ACSS2	protein_coding	55816	0.218056	85.89	94.4	-8.51	0.8	94.66	94.61	0.05	0.534	95.82	94.54	1.28	0.623	95.59	85.99	9.6	0.853
ENSG00000131069.20	chr20:34921544-34921600	CE	57	+	ACSS2	protein_coding	55816	0.218056	85.62	94.05	-8.43	0.813	94.32	94.15	0.17	0.527	94.1	94.25	-0.15	0.509	94.3	85.72	8.58	0.81
ENSG00000131069.20	chr20:34921786-34921866	CE	81	+	ACSS2	protein_coding	55816	0.218056	84.95	94.08	-9.13	0.802	95.62	94.08	1.54	0.582	93.25	94.05	-0.8	0.528	92.93	84.58	8.35	0.771
ENSG00000131069.20	chr20:34923323-34923431	CE	109	+	ACSS2	protein_coding	55816	0.218056	94.91	97.98	-3.07	0.707	98.61	97.98	0.63	0.598	94.42	97.98	-3.56	0.733	94.61	94.74	-0.13	0.52
ENSG00000131069.20	chr20:34925698-34925766	CE	69	+	ACSS2	protein_coding	55816	0.218056	94.31	91.32	2.99	0.65	98.31	91.34	6.97	0.86	93.6	91.41	2.19	0.582	93.11	94.12	-1.01	0.531
ENSG00000131069.20	chr20:34926105-34926281	CE	177	+	ACSS2	protein_coding	55816	0.218056	83.72	84.53	-0.81	0.572	91.89	84.5	7.39	0.652	89.17	84.61	4.56	0.563	89.32	83.9	5.42	0.713
ENSG00000131069.20	chr20:34927087-34927205	TE	119	+	ACSS2	protein_coding	55816	0.218056	55.07	19.6	35.47	0.935	32.1	19.5	12.6	0.711	33.72	19.44	14.28	0.608	33.56	55.38	-21.82	0.708
ENSG00000131069.20	chr20:34927206-34927959	TE	754	+	ACSS2	protein_coding	55816	0.218056	44.74	80.22	-35.48	0.917	67.77	80.4	-12.63	0.725	66.19	80.2	-14.01	0.595	66.07	45.06	21.01	0.741
ENSG00000131069.20	chr20:34927960-34927962	TE	3	+	ACSS2	protein_coding	55816	0.218056	1.79	0.91	0.88	0.67	0.73	0.88	-0.15	0.542	1.98	0.89	1.09	0.659	1.97	1.75	0.22	0.527
ENSG00000285230.3	chr20:33992906-33993059	RI	154	-	RALY-AS1	lncRNA	13678	0.148161	54.15	50.28	3.87	0.589	54.8	50.04	4.76	0.57	60.82	50.56	10.26	0.687	61.49	58.97	2.52	0.56
ENSG00000285230.3	chr20:33989280-33990013	TE	734	-	RALY-AS1	lncRNA	13678	0.148161	23.76	13.45	10.31	0.59	3.13	13.3	-10.17	0.782	39.37	13.6	25.77	0.855	41.28	24.03	17.25	0.735
ENSG00000285230.3	chr20:33985617-33989279	TE	3663	-	RALY-AS1	lncRNA	13678	0.148161	76.47	86.69	-10.22	0.62	97.09	86.81	10.28	0.817	60.39	86.38	-25.99	0.859	58.68	76.45	-17.77	0.741
ENSG00000172264.19	chr20:13995369-13995501	TS	133	+	MACROD2	protein_coding	2057828	0.0010216	3.43	7.82	-4.39	0.706	8.27	6.97	1.3	0.555	5.35	6.93	-1.58	0.554	5.34	3.41	1.93	0.556
ENSG00000172264.19	chr20:13995502-13995515	TS	14	+	MACROD2	protein_coding	2057828	0.0010216	62.35	33.32	29.03	0.812	35.93	32.45	3.48	0.521	51.32	32.78	18.54	0.73	51.33	62.92	-11.59	0.74
ENSG00000172264.19	chr20:13995516-13995658	TS	143	+	MACROD2	protein_coding	2057828	0.0010216	26.03	66.8	-40.77	0.874	8.3	67.43	-59.13	0.985	27.76	66.82	-39.06	0.826	27.43	26.15	1.28	0.5
ENSG00000172264.19	chr20:13995659-13995772	TS	114	+	MACROD2	protein_coding	2057828	0.0010216	15	7.4	7.6	0.691	64.09	6.94	57.15	0.98	26.69	6.91	19.78	0.825	26.7	14.81	11.89	0.652
ENSG00000172264.19	chr20:13995773-13995809	TS	37	+	MACROD2	protein_coding	2057828	0.0010216	3.47	7.44	-3.97	0.68	8	7.29	0.71	0.576	5.49	7.15	-1.66	0.593	5.41	3.4	2.01	0.562
ENSG00000172264.19	chr20:14002288-14002404	CE	117	+	MACROD2	protein_coding	2057828	0.0010216	94.12	92.14	1.98	0.56	91.45	90.02	1.43	0.545	90.16	90.15	0.01	0.519	90.67	94.1	-3.43	0.602
ENSG00000172264.19	chr20:14051922-14052020	CE	99	+	MACROD2	protein_coding	2057828	0.0010216	51.13	39.06	12.07	0.704	39.47	49.49	-10.02	0.629	55.66	49.8	5.86	0.597	55.65	51.71	3.94	0.561
ENSG00000172264.19	chr20:16049833-16050041	TE	209	+	MACROD2	protein_coding	2057828	0.0010216	1.96	2.24	-0.28	0.564	4.74	2.32	2.42	0.674	4.01	2.28	1.73	0.624	4.05	1.89	2.16	0.705
ENSG00000172264.19	chr20:16050042-16050069	TE	28	+	MACROD2	protein_coding	2057828	0.0010216	1.9	25.86	-23.96	0.873	4.69	26.24	-21.55	0.788	4.06	25.96	-21.9	0.813	4.12	1.91	2.21	0.698
ENSG00000172264.19	chr20:16050070-16053197	TE	3128	+	MACROD2	protein_coding	2057828	0.0010216	98.11	73.91	24.2	0.881	95.17	73.95	21.22	0.795	95.88	73.96	21.92	0.798	95.89	98.17	-2.28	0.691
ENSG00000101445.10	chr20:38900581-38900684	CE	104	+	PPP1R16B	protein_coding	117327	0.0535537	86.54	91.36	-4.82	0.612	65.8	91.39	-25.59	0.954	79.46	91.83	-12.37	0.76	78.97	86.01	-7.04	0.63
ENSG00000101445.10	chr20:38902668-38902792	CE	125	+	PPP1R16B	protein_coding	117327	0.0535537	89.06	92.62	-3.56	0.615	93.43	92.96	0.47	0.525	90.15	92.78	-2.63	0.565	89.96	89.42	0.54	0.514
ENSG00000101445.10	chr20:38905969-38906094	CE	126	+	PPP1R16B	protein_coding	117327	0.0535537	91.18	92.6	-1.42	0.505	93.68	92.48	1.2	0.54	90.04	92.76	-2.72	0.602	89.74	91.45	-1.71	0.574
ENSG00000101445.10	chr20:38906979-38907054	CE	76	+	PPP1R16B	protein_coding	117327	0.0535537	90.31	91.92	-1.61	0.548	92.07	91.89	0.18	0.504	88.13	91.92	-3.79	0.595	87.64	89.5	-1.86	0.557
ENSG00000101445.10	chr20:38907806-38907935	CE	130	+	PPP1R16B	protein_coding	117327	0.0535537	90.07	93.02	-2.95	0.562	93.05	93.12	-0.07	0.519	87.71	92.7	-4.99	0.635	88.42	90.15	-1.73	0.529
ENSG00000101445.10	chr20:38908028-38908193	CE	166	+	PPP1R16B	protein_coding	117327	0.0535537	90.8	94.89	-4.09	0.654	94.44	94.87	-0.43	0.524	91.52	94.85	-3.33	0.628	91.43	90.52	0.91	0.531
ENSG00000126001.17	chr20:35455238-35455242	AD	5	+	CEP250	protein_coding	64116	0.839998	88.84	78.04	10.8	0.778	88.4	76.61	11.79	0.817	71.65	76.59	-4.94	0.679	71.78	88.06	-16.28	0.886
ENSG00000126001.17	chr20:35458304-35458374	CE	71	+	CEP250	protein_coding	64116	0.839998	64.76	82.09	-17.33	0.915	71.28	82.61	-11.33	0.763	84.83	82.63	2.2	0.589	84.62	65.15	19.47	0.955
ENSG00000126001.17	chr20:35459983-35460105	CE	123	+	CEP250	protein_coding	64116	0.839998	95.63	97.98	-2.35	0.724	95.39	97.98	-2.59	0.758	98.65	98.01	0.64	0.589	98.64	96.52	2.12	0.776
ENSG00000126001.17	chr20:35462265-35462553	CE	289	+	CEP250	protein_coding	64116	0.839998	96.04	98.36	-2.32	0.752	94.74	98.28	-3.54	0.803	98.61	98.3	0.31	0.555	98.57	96.14	2.43	0.785
ENSG00000126001.17	chr20:35463575-35463631	CE	57	+	CEP250	protein_coding	64116	0.839998	93.24	98.33	-5.09	0.847	91.82	98.33	-6.51	0.957	96.71	98.39	-1.68	0.773	96.69	93.21	3.48	0.71
ENSG00000126001.17	chr20:35465743-35465825	CE	83	+	CEP250	protein_coding	64116	0.839998	98.3	98.64	-0.34	0.538	98.1	98.55	-0.45	0.569	98.54	98.55	-0.01	0.51	98.57	98.22	0.35	0.553
ENSG00000126001.17	chr20:35466039-35466204	CE	166	+	CEP250	protein_coding	64116	0.839998	98.71	98.57	0.14	0.512	98.28	98.59	-0.31	0.572	98.68	98.6	0.08	0.523	98.65	98.66	-0.01	0.538
ENSG00000126001.17	chr20:35466966-35467072	CE	107	+	CEP250	protein_coding	64116	0.839998	98.67	98.52	0.15	0.524	98.22	98.53	-0.31	0.547	98.62	98.5	0.12	0.505	98.68	98.57	0.11	0.501
ENSG00000126001.17	chr20:35467304-35467555	CE	252	+	CEP250	protein_coding	64116	0.839998	98.38	98.28	0.1	0.52	97.88	98.29	-0.41	0.516	98.46	98.3	0.16	0.536	98.43	98.45	-0.02	0.524
ENSG00000126001.17	chr20:35469495-35469565	AA	71	+	CEP250	protein_coding	64116	0.839998	5.32	5.23	0.09	0.52									6.42	5.33	1.09	0.58
ENSG00000126001.17	chr20:35469566-35469665	CE	100	+	CEP250	protein_coding	64116	0.839998	11.62	7.37	4.25	0.739									7.57	11.83	-4.26	0.693
ENSG00000126001.17	chr20:35469890-35469986	CE	97	+	CEP250	protein_coding	64116	0.839998	94.36	98.14	-3.78	0.86	97.19	98.16	-0.97	0.606	96.69	98.19	-1.5	0.682	96.61	94.53	2.08	0.701
ENSG00000126001.17	chr20:35469987-35470028	AD	42	+	CEP250	protein_coding	64116	0.839998	10.71	8.93	1.78	0.621	7.48	9	-1.52	0.565	11.96	8.91	3.05	0.659	12.18	10.73	1.45	0.542
ENSG00000126001.17	chr20:35472673-35472831	CE	159	+	CEP250	protein_coding	64116	0.839998	97.98	97.35	0.63	0.569	97.74	97.7	0.04	0.514	98.47	97.66	0.81	0.612	98.54	98.28	0.26	0.524
ENSG00000126001.17	chr20:35473374-35473552	CE	179	+	CEP250	protein_coding	64116	0.839998	98.46	97.99	0.47	0.565	98.28	98	0.28	0.516	98.7	97.99	0.71	0.604	98.66	98.46	0.2	0.53
ENSG00000126001.17	chr20:35473870-35474052	CE	183	+	CEP250	protein_coding	64116	0.839998	98.24	98.2	0.04	0.509	98	98.16	-0.16	0.502	98.55	98.21	0.34	0.532	98.57	98.28	0.29	0.553
ENSG00000126001.17	chr20:35474794-35474852	CE	59	+	CEP250	protein_coding	64116	0.839998	12.98	10.57	2.41	0.633					9.73	10.88	-1.15	0.506	9.78	13.23	-3.45	0.654
ENSG00000126001.17	chr20:35475502-35475646	CE	145	+	CEP250	protein_coding	64116	0.839998	95.32	97.93	-2.61	0.749	89.92	97.95	-8.03	0.945	98.05	97.93	0.12	0.508	98.14	95.41	2.73	0.76
ENSG00000126001.17	chr20:35476449-35476595	CE	147	+	CEP250	protein_coding	64116	0.839998	97.95	98.06	-0.11	0.51	97.58	98.18	-0.6	0.578	98.28	98.12	0.16	0.526	98.25	98	0.25	0.527
ENSG00000126001.17	chr20:35477868-35477870	AA	3	+	CEP250	protein_coding	64116	0.839998	3.96	7.66	-3.7	0.718	7.34	6.85	0.49	0.549	4.62	7.38	-2.76	0.641	4.47	4.02	0.45	0.579
ENSG00000126001.17	chr20:35479231-35479424	CE	194	+	CEP250	protein_coding	64116	0.839998	98.16	97.78	0.38	0.553	98.02	97.8	0.22	0.53	98.39	97.71	0.68	0.569	98.35	98.18	0.17	0.512
ENSG00000126001.17	chr20:35479559-35479645	AA	87	+	CEP250	protein_coding	64116	0.839998	10.41	7.24	3.17	0.697	5.7	7.08	-1.38	0.566	5.62	7.02	-1.4	0.632	5.7	10.66	-4.96	0.8
ENSG00000126001.17	chr20:35479646-35479773	CE	128	+	CEP250	protein_coding	64116	0.839998	98.7	98.28	0.42	0.558	98.73	98.49	0.24	0.506	98.78	98.47	0.31	0.545	98.71	98.71	0	0.505
ENSG00000126001.17	chr20:35479976-35480145	CE	170	+	CEP250	protein_coding	64116	0.839998	97.58	97.49	0.09	0.517	98.66	94.8	3.86	0.92	98.72	94.91	3.81	0.923	97.98	97.62	0.36	0.545
ENSG00000126001.17	chr20:35480146-35488355	AD	8210	+	CEP250	protein_coding	64116	0.839998	17.11	9.7	7.41	0.714									7.87	17.85	-9.98	0.788
ENSG00000126001.17	chr20:35490637-35490804	CE	168	+	CEP250	protein_coding	64116	0.839998	97.07	97.14	-0.07	0.523	98.3	98.32	-0.02	0.517	97.36	98.3	-0.94	0.674	95.84	97.08	-1.24	0.614
ENSG00000126001.17	chr20:35491212-35491346	CE	135	+	CEP250	protein_coding	64116	0.839998	98.58	98.58	0	0.513	98.21	98.65	-0.44	0.561	98.65	98.72	-0.07	0.503	98.62	98.55	0.07	0.508
ENSG00000126001.17	chr20:35493429-35493572	CE	144	+	CEP250	protein_coding	64116	0.839998	96.68	98.69	-2.01	0.774	97.69	98.71	-1.02	0.692	97.85	98.7	-0.85	0.652	97.85	96.65	1.2	0.65
ENSG00000126001.17	chr20:35494524-35494657	CE	134	+	CEP250	protein_coding	64116	0.839998	98.28	98.18	0.1	0.508	98.17	98.18	-0.01	0.507	98.7	98.22	0.48	0.589	98.67	98.31	0.36	0.558
ENSG00000126001.17	chr20:35496577-35496715	CE	139	+	CEP250	protein_coding	64116	0.839998	98.38	98.2	0.18	0.505	96.89	98.15	-1.26	0.66	97.98	98.18	-0.2	0.551	97.97	98.44	-0.47	0.599
ENSG00000126001.17	chr20:35497719-35498067	CE	349	+	CEP250	protein_coding	64116	0.839998	98.42	98.1	0.32	0.565	98.02	98.04	-0.02	0.51	98.61	98.15	0.46	0.543	98.66	98.4	0.26	0.549
ENSG00000126001.17	chr20:35498595-35498716	CE	122	+	CEP250	protein_coding	64116	0.839998	98.57	98.19	0.38	0.62	98.19	98.12	0.07	0.508	98.66	98.13	0.53	0.607	98.61	98.6	0.01	0.508
ENSG00000126001.17	chr20:35500049-35500169	CE	121	+	CEP250	protein_coding	64116	0.839998	94.13	92.54	1.59	0.532	96.28	92.64	3.64	0.667	94.35	92.63	1.72	0.54	94.3	94.11	0.19	0.537
ENSG00000126001.17	chr20:35501845-35501966	CE	122	+	CEP250	protein_coding	64116	0.839998	97.86	97.91	-0.05	0.508	97.26	97.86	-0.6	0.54	92.87	97.95	-5.08	0.927	92.93	97.84	-4.91	0.874
ENSG00000126001.17	chr20:35502390-35505005	CE	2616	+	CEP250	protein_coding	64116	0.839998	98.69	98.63	0.06	0.502	98.28	98.63	-0.35	0.564	92.52	98.66	-6.14	0.977	92.57	98.65	-6.08	0.987
ENSG00000126001.17	chr20:35507738-35507851	CE	114	+	CEP250	protein_coding	64116	0.839998	92.7	84.16	8.54	0.892	93.61	84.31	9.3	0.934	94.66	84.39	10.27	0.956	94.54	92.74	1.8	0.599
ENSG00000126001.17	chr20:35508035-35508190	CE	156	+	CEP250	protein_coding	64116	0.839998	98.99	98.17	0.82	0.682	98.79	98.12	0.67	0.647	99.13	98.15	0.98	0.712	99.09	98.92	0.17	0.56
ENSG00000126001.17	chr20:35508191-35508942	RI	752	+	CEP250	protein_coding	64116	0.839998	4.54	3.2	1.34	0.629	2.22	3.14	-0.92	0.628	3.37	3.08	0.29	0.555	3.53	4.52	-0.99	0.61
ENSG00000126001.17	chr20:35508943-35509044	CE	102	+	CEP250	protein_coding	64116	0.839998	94.46	94.23	0.23	0.513	93.35	94.14	-0.79	0.526	95.99	94.31	1.68	0.55	95.88	94.46	1.42	0.567
ENSG00000126001.17	chr20:35509045-35509997	RI	953	+	CEP250	protein_coding	64116	0.839998	3.09	6.49	-3.4	0.768	4.89	6.55	-1.66	0.595	4.68	6.3	-1.62	0.611	4.77	3.06	1.71	0.707
ENSG00000126001.17	chr20:35509998-35510054	CE	57	+	CEP250	protein_coding	64116	0.839998	98.72	98.53	0.19	0.53	98.05	98.5	-0.45	0.54	98.61	98.48	0.13	0.533	98.55	98.76	-0.21	0.541
ENSG00000126001.17	chr20:35510055-35511362	RI	1308	+	CEP250	protein_coding	64116	0.839998	5.05	4.96	0.09	0.548	5.47	4.99	0.48	0.507	5.91	4.87	1.04	0.563	5.91	4.83	1.08	0.576
ENSG00000126001.17	chr20:35511363-35511953	TE	591	+	CEP250	protein_coding	64116	0.839998	94.67	94.39	0.28	0.517	94.52	94.36	0.16	0.501	94.69	94.34	0.35	0.518	94.75	94.57	0.18	0.509
ENSG00000126001.17	chr20:35511954-35511954	TE	1	+	CEP250	protein_coding	64116	0.839998	5.43	5.66	-0.23	0.521	5.47	5.69	-0.22	0.508	5.27	5.71	-0.44	0.534	5.2	5.33	-0.13	0.529
ENSG00000126001.17	chr20:35511955-35511961	TE	7	+	CEP250	protein_coding	64116	0.839998	0.84	1.09	-0.25	0.557	0.88	1.08	-0.2	0.548	0.66	1.1	-0.44	0.605	0.63	0.84	-0.21	0.589
ENSG00000126001.17	chr20:35514027-35516981	AA	2955	+	CEP250	protein_coding	64116	0.839998	88.57	63.94	24.63	0.925					90.3	63.58	26.72	0.946	90.06	88.22	1.84	0.572
ENSG00000231742.6	chr20:50172516-50172566	TS	51	+	LINC01273	lncRNA	4867	0.23032	6.98	7.24	-0.26	0.514	8.4	6.6	1.8	0.546	6.95	7.4	-0.45	0.508	6.93	6.96	-0.03	0.506
ENSG00000231742.6	chr20:50172567-50172594	TS	28	+	LINC01273	lncRNA	4867	0.23032	76.56	79.68	-3.12	0.522	52.21	80.18	-27.97	0.741	92.93	80.13	12.8	0.871	92.91	76.31	16.6	0.806
ENSG00000231742.6	chr20:50172595-50172788	TS	194	+	LINC01273	lncRNA	4867	0.23032	23.13	19.9	3.23	0.525	47.96	19.64	28.32	0.769	6.93	20.24	-13.31	0.883	6.99	23.83	-16.84	0.791
ENSG00000231742.6	chr20:50172923-50172926	AA	4	+	LINC01273	lncRNA	4867	0.23032	87.51	93.58	-6.07	0.651	90.77	90.63	0.14	0.518	89.89	90.62	-0.73	0.526	90.15	87.26	2.89	0.583
ENSG00000231742.6	chr20:50172927-50173017	CE	91	+	LINC01273	lncRNA	4867	0.23032	91.03	92.4	-1.37	0.569	92.86	90.07	2.79	0.582	89.16	89.76	-0.6	0.526	89.16	91.22	-2.06	0.533
ENSG00000231742.6	chr20:50173018-50173201	RI	184	+	LINC01273	lncRNA	4867	0.23032	21.83	31.68	-9.85	0.657	14.4	32.47	-18.07	0.82	9.5	32.22	-22.72	0.896	9.78	21.28	-11.5	0.796
ENSG00000231742.6	chr20:50173202-50173220	AA	19	+	LINC01273	lncRNA	4867	0.23032	22.63	72.64	-50.01	0.962	33.18	73.06	-39.88	0.923	33.8	73.09	-39.29	0.918	34.05	21.18	12.87	0.767
ENSG00000231742.6	chr20:50173221-50173318	CE	98	+	LINC01273	lncRNA	4867	0.23032	66.45	75.5	-9.05	0.662	38.3	75.3	-37	0.898	52.39	76.27	-23.88	0.801	52.55	66.03	-13.48	0.68
ENSG00000089091.17	chr20:18467063-18467139	TS	77	-	DZANK1	protein_coding	83914	0.0733836	11	9.06	1.94	0.53					11.42	8.6	2.82	0.552	11.4	11.08	0.32	0.514
ENSG00000089091.17	chr20:18467037-18467062	TS	26	-	DZANK1	protein_coding	83914	0.0733836	10.63	9.12	1.51	0.534					11.54	9.04	2.5	0.547	11.18	11.32	-0.14	0.5
ENSG00000089091.17	chr20:18467034-18467036	TS	3	-	DZANK1	protein_coding	83914	0.0733836	11.26	8.81	2.45	0.578					36.78	9.05	27.73	0.95	37.61	11.68	25.93	0.934
ENSG00000089091.17	chr20:18467031-18467033	TS	3	-	DZANK1	protein_coding	83914	0.0733836	11.07	8.69	2.38	0.594					37.67	8.8	28.87	0.955	36.79	11.53	25.26	0.91
ENSG00000089091.17	chr20:18467013-18467030	TS	18	-	DZANK1	protein_coding	83914	0.0733836	88.93	91.29	-2.36	0.533					36.47	91.34	-54.87	1	37.38	88.65	-51.27	0.996
ENSG00000089091.17	chr20:18467006-18467012	TS	7	-	DZANK1	protein_coding	83914	0.0733836	10.9	8.73	2.17	0.564					11.52	8.62	2.9	0.562	11.42	11.69	-0.27	0.5
ENSG00000089091.17	chr20:18465378-18465379	AA	2	-	DZANK1	protein_coding	83914	0.0733836	89.24	81.73	7.51	0.64	86.67	83.43	3.24	0.552	94.28	83.52	10.76	0.758	92.95	88.66	4.29	0.603
ENSG00000089091.17	chr20:18465343-18465377	AA	35	-	DZANK1	protein_coding	83914	0.0733836	91.64	76.39	15.25	0.766					90.36	77.96	12.4	0.731	90.12	91.32	-1.2	0.521
ENSG00000089091.17	chr20:18465250-18465342	CE	93	-	DZANK1	protein_coding	83914	0.0733836	95.78	93.9	1.88	0.582	93.7	93.66	0.04	0.503	94.43	93.68	0.75	0.567	94.35	95.82	-1.47	0.577
ENSG00000089091.17	chr20:18460153-18460306	CE	154	-	DZANK1	protein_coding	83914	0.0733836	76.13	93.85	-17.72	0.933	80.81	93.82	-13.01	0.794	73.88	93.78	-19.9	0.934	73.26	76.41	-3.15	0.598
ENSG00000089091.17	chr20:18455247-18455361	CE	115	-	DZANK1	protein_coding	83914	0.0733836	84.86	94.82	-9.96	0.76	85.84	94.92	-9.08	0.768	91.72	94.81	-3.09	0.617	91.43	84.77	6.66	0.652
ENSG00000089091.17	chr20:18453731-18453827	CE	97	-	DZANK1	protein_coding	83914	0.0733836	93.11	94.94	-1.83	0.579	94.66	95.2	-0.54	0.538	92.35	95.05	-2.7	0.613	91.96	93.25	-1.29	0.591
ENSG00000089091.17	chr20:18452698-18452739	AA	42	-	DZANK1	protein_coding	83914	0.0733836	37.45	20.51	16.94	0.774	25.7	20.68	5.02	0.568	25.28	20.06	5.22	0.629	25.33	37.76	-12.43	0.724
ENSG00000089091.17	chr20:18452683-18452697	AA	15	-	DZANK1	protein_coding	83914	0.0733836	41.57	22.58	18.99	0.837	30.19	22.45	7.74	0.591	30.72	23.08	7.64	0.686	30.62	42.32	-11.7	0.732
ENSG00000089091.17	chr20:18452615-18452682	CE	68	-	DZANK1	protein_coding	83914	0.0733836	70.97	80.58	-9.61	0.706	81	79.98	1.02	0.516	68.78	79.86	-11.08	0.721	68.92	71.48	-2.56	0.541
ENSG00000089091.17	chr20:18451854-18451962	CE	109	-	DZANK1	protein_coding	83914	0.0733836	9.75	19.49	-9.74	0.759	15.92	19.96	-4.04	0.608	24.96	20.19	4.77	0.568	24.7	9.7	15	0.772
ENSG00000089091.17	chr20:18450289-18450383	CE	95	-	DZANK1	protein_coding	83914	0.0733836	7.78	15.32	-7.54	0.688	7.01	15.7	-8.69	0.745	12.23	15.16	-2.93	0.591	12.51	7.74	4.77	0.649
ENSG00000089091.17	chr20:18443347-18443464	CE	118	-	DZANK1	protein_coding	83914	0.0733836	71.53	92.42	-20.89	0.953	82.23	92.26	-10.03	0.728	76.09	92.4	-16.31	0.824	76.44	72.06	4.38	0.627
ENSG00000089091.17	chr20:18441593-18441757	CE	165	-	DZANK1	protein_coding	83914	0.0733836	7.98	11.39	-3.41	0.686	8.9	11.36	-2.46	0.678	11.34	11.43	-0.09	0.57	11.21	7.95	3.26	0.591
ENSG00000089091.17	chr20:18433652-18433765	CE	114	-	DZANK1	protein_coding	83914	0.0733836	73.56	70.01	3.55	0.58	78.08	70.12	7.96	0.673	63.19	70.28	-7.09	0.642	62.98	73.6	-10.62	0.75
ENSG00000089091.17	chr20:18432495-18433651	AD	1157	-	DZANK1	protein_coding	83914	0.0733836	7.37	8.16	-0.79	0.538	12.54	8.4	4.14	0.607	11.41	8.28	3.13	0.603	11.35	7.65	3.7	0.615
ENSG00000089091.17	chr20:18428620-18428719	CE	100	-	DZANK1	protein_coding	83914	0.0733836	7.29	8.15	-0.86	0.532	13.05	8.42	4.63	0.643	11.55	8.15	3.4	0.598	10.98	7.73	3.25	0.607
ENSG00000089091.17	chr20:18427067-18427159	CE	93	-	DZANK1	protein_coding	83914	0.0733836	84.74	79.27	5.47	0.535	91.28	79.16	12.12	0.71	94.49	79.52	14.97	0.789	94.34	84.66	9.68	0.811
ENSG00000089091.17	chr20:18415327-18415449	CE	123	-	DZANK1	protein_coding	83914	0.0733836	73.24	76.14	-2.9	0.589	79.38	76.29	3.09	0.575	70.9	76.38	-5.48	0.654	70.41	73.43	-3.02	0.595
ENSG00000089091.17	chr20:18414348-18414512	CE	165	-	DZANK1	protein_coding	83914	0.0733836	89.14	80.87	8.27	0.77	91.53	80.93	10.6	0.826	94.73	80.93	13.8	0.912	94.82	89.28	5.54	0.763
ENSG00000089091.17	chr20:18412836-18412853	AA	18	-	DZANK1	protein_coding	83914	0.0733836	10.03	7.98	2.05	0.592	9.09	7.59	1.5	0.573	8.47	7.63	0.84	0.511	8.16	10.12	-1.96	0.555
ENSG00000089091.17	chr20:18412646-18412835	CE	190	-	DZANK1	protein_coding	83914	0.0733836	89.96	81.63	8.33	0.775	94.46	81.59	12.87	0.92	95.76	81.84	13.92	0.948	95.69	90.2	5.49	0.812
ENSG00000089091.17	chr20:18398523-18398626	CE	104	-	DZANK1	protein_coding	83914	0.0733836	85.93	86.87	-0.94	0.552	93.75	86.6	7.15	0.714	87.15	86.69	0.46	0.503	87.33	85.48	1.85	0.588
ENSG00000089091.17	chr20:18396472-18396546	CE	75	-	DZANK1	protein_coding	83914	0.0733836	83.01	83.74	-0.73	0.59	93.59	83.63	9.96	0.72	85.38	83.65	1.73	0.524	85.08	83.29	1.79	0.593
ENSG00000089091.17	chr20:18394675-18394703	AF	29	-	DZANK1	protein_coding	83914	0.0733836	19.33	17.12	2.21	0.529	17.03	17.57	-0.54	0.536	8.12	17.19	-9.07	0.748	8.45	19.45	-11	0.783
ENSG00000089091.17	chr20:18394254-18394350	CE	97	-	DZANK1	protein_coding	83914	0.0733836	83.36	85.08	-1.72	0.593	94.8	84.7	10.1	0.773	85.04	84.9	0.14	0.539	85	83.4	1.6	0.522
ENSG00000089091.17	chr20:18393711-18393811	CE	101	-	DZANK1	protein_coding	83914	0.0733836	83.73	85.02	-1.29	0.525	92.82	85.08	7.74	0.691	84.58	85.26	-0.68	0.525	84.44	83.13	1.31	0.517
ENSG00000089091.17	chr20:18390379-18390459	CE	81	-	DZANK1	protein_coding	83914	0.0733836	94.66	94.04	0.62	0.506	90.61	94.01	-3.4	0.602	93.55	93.99	-0.44	0.55	93.18	94.67	-1.49	0.568
ENSG00000089091.17	chr20:18389829-18389894	AA	66	-	DZANK1	protein_coding	83914	0.0733836	28.17	31.18	-3.01	0.546	24.01	29.62	-5.61	0.635	18.87	29.06	-10.19	0.701	18.55	29.08	-10.53	0.759
ENSG00000089091.17	chr20:18389701-18389828	CE	128	-	DZANK1	protein_coding	83914	0.0733836	94.48	94.49	-0.01	0.519	93.44	91.71	1.73	0.606	94.76	91.81	2.95	0.639	94.8	94.49	0.31	0.541
ENSG00000089091.17	chr20:18385016-18385090	CE	75	-	DZANK1	protein_coding	83914	0.0733836	95.52	94.43	1.09	0.567	94.52	94.35	0.17	0.525	87.25	94.43	-7.18	0.747	87.27	95.46	-8.19	0.812
ENSG00000089091.17	chr20:18384399-18384564	TE	166	-	DZANK1	protein_coding	83914	0.0733836	17.1	10.01	7.09	0.629	26.85	9.64	17.21	0.701	25.34	9.84	15.5	0.678	25.4	16.89	8.51	0.56
ENSG00000089091.17	chr20:18383643-18384398	TE	756	-	DZANK1	protein_coding	83914	0.0733836	1.61	1.77	-0.16	0.521	2.96	1.68	1.28	0.661	2.05	1.67	0.38	0.532	2.11	1.67	0.44	0.543
ENSG00000089091.17	chr20:18383615-18383642	TE	28	-	DZANK1	protein_coding	83914	0.0733836	1.66	1.65	0.01	0.533	2.95	1.72	1.23	0.619	2.02	1.72	0.3	0.55	2.1	1.7	0.4	0.563
ENSG00000089091.17	chr20:18383517-18383614	TE	98	-	DZANK1	protein_coding	83914	0.0733836	1.57	1.73	-0.16	0.527	2.95	1.68	1.27	0.67	2.07	1.68	0.39	0.547	2.07	1.63	0.44	0.556
ENSG00000089091.17	chr20:18383384-18383516	TE	133	-	DZANK1	protein_coding	83914	0.0733836	82.67	89.79	-7.12	0.616	72.84	89.95	-17.11	0.723	26.66	89.76	-63.1	0.978	26.67	82.54	-55.87	0.944
ENSG00000089091.17	chr20:18383380-18383383	TE	4	-	DZANK1	protein_coding	83914	0.0733836	1.94	2.06	-0.12	0.527	3.31	2.06	1.25	0.619	2.15	2.01	0.14	0.521	2.22	1.93	0.29	0.507
ENSG00000089091.17	chr20:18383367-18383379	TE	13	-	DZANK1	protein_coding	83914	0.0733836	1.61	1.71	-0.1	0.515	2.91	1.72	1.19	0.618	49.89	1.74	48.15	0.575	49.8	1.63	48.17	0.584
ENSG00000101333.19	chr20:9068805-9068806	TS	2	+	PLCB4	protein_coding	436768	0.0207698	11.24	9.28	1.96	0.585	6.92	9.41	-2.49	0.54	7.51	9.14	-1.63	0.525	6.97	11.33	-4.36	0.641
ENSG00000101333.19	chr20:9068807-9068809	TS	3	+	PLCB4	protein_coding	436768	0.0207698	11.14	16.96	-5.82	0.587	6.82	16.45	-9.63	0.689	7.73	17.19	-9.46	0.662	7.49	11.54	-4.05	0.627
ENSG00000101333.19	chr20:9068810-9068830	TS	21	+	PLCB4	protein_coding	436768	0.0207698	11.45	16.81	-5.36	0.572	6.85	16.68	-9.83	0.704	7.64	16.27	-8.63	0.685	7.4	10.54	-3.14	0.6
ENSG00000101333.19	chr20:9068831-9068836	TS	6	+	PLCB4	protein_coding	436768	0.0207698	11.44	16.87	-5.43	0.589	6.93	17.18	-10.25	0.683	7.59	16.94	-9.35	0.675	7.19	11.17	-3.98	0.628
ENSG00000101333.19	chr20:9068837-9068861	TS	25	+	PLCB4	protein_coding	436768	0.0207698	11.21	16.97	-5.76	0.559	50.53	16.77	33.76	0.922	7.04	16.42	-9.38	0.657	7.33	11.42	-4.09	0.61
ENSG00000101333.19	chr20:9068862-9068903	TS	42	+	PLCB4	protein_coding	436768	0.0207698	89.2	60.97	28.23	0.695	49.38	61.27	-11.89	0.631	92.31	61.01	31.3	0.749	92.3	88.75	3.55	0.594
ENSG00000101333.19	chr20:9151577-9151631	CE	55	+	PLCB4	protein_coding	436768	0.0207698	10.29	10.78	-0.49	0.518	9.76	10.31	-0.55	0.539	11.67	10.65	1.02	0.535	12.17	10.65	1.52	0.51
ENSG00000101333.19	chr20:9217390-9217452	CE	63	+	PLCB4	protein_coding	436768	0.0207698	91.29	77.37	13.92	0.783	95.04	78.03	17.01	0.851	92.92	77.62	15.3	0.8	93.05	91.14	1.91	0.557
ENSG00000101333.19	chr20:9337126-9337201	CE	76	+	PLCB4	protein_coding	436768	0.0207698	75.28	93.62	-18.34	0.898	93.37	93.31	0.06	0.53	94.95	93.81	1.14	0.526	95.14	75.44	19.7	0.926
ENSG00000101333.19	chr20:9337202-9337206	AD	5	+	PLCB4	protein_coding	436768	0.0207698	76.84	93.13	-16.29	0.895	94.13	92.84	1.29	0.535	95.76	92.9	2.86	0.603	95.79	76.87	18.92	0.959
ENSG00000101333.19	chr20:9338008-9338067	CE	60	+	PLCB4	protein_coding	436768	0.0207698	82.77	93.24	-10.47	0.813	93.36	93.05	0.31	0.512	90.68	93	-2.32	0.609	90.76	82.46	8.3	0.741
ENSG00000101333.19	chr20:9362896-9362975	CE	80	+	PLCB4	protein_coding	436768	0.0207698	92.99	94.5	-1.51	0.535	94.8	94.84	-0.04	0.511	95.79	94.7	1.09	0.53	95.63	92.9	2.73	0.603
ENSG00000101333.19	chr20:9365461-9365514	CE	54	+	PLCB4	protein_coding	436768	0.0207698	84.81	95.12	-10.31	0.764	86.7	95.04	-8.34	0.769	91.4	94.94	-3.54	0.727	91.44	85.1	6.34	0.61
ENSG00000101333.19	chr20:9371214-9371278	CE	65	+	PLCB4	protein_coding	436768	0.0207698	94.04	96.14	-2.1	0.602	95.93	95.99	-0.06	0.51	94.97	96.31	-1.34	0.617	94.96	93.97	0.99	0.506
ENSG00000101333.19	chr20:9371279-9371295	AD	17	+	PLCB4	protein_coding	436768	0.0207698	94.98	96.48	-1.5	0.574	96.08	96.53	-0.45	0.534	95.11	96.73	-1.62	0.642	94.97	95.1	-0.13	0.53
ENSG00000101333.19	chr20:9372303-9372403	CE	101	+	PLCB4	protein_coding	436768	0.0207698	85.83	95.84	-10.01	0.787	95.73	95.95	-0.22	0.508	94.71	96.04	-1.33	0.608	94.7	85.57	9.13	0.753
ENSG00000101333.19	chr20:9373047-9373104	CE	58	+	PLCB4	protein_coding	436768	0.0207698	35.91	63.07	-27.16	0.828	88.44	63.76	24.68	0.88	65.09	63.31	1.78	0.512	65.03	36.37	28.66	0.887
ENSG00000101333.19	chr20:9380054-9380162	CE	109	+	PLCB4	protein_coding	436768	0.0207698	89.63	93.52	-3.89	0.605	92.8	93.61	-0.81	0.542	94.43	93.43	1	0.532	94.4	89.46	4.94	0.67
ENSG00000101333.19	chr20:9384201-9384321	AA	121	+	PLCB4	protein_coding	436768	0.0207698	89.84	94.77	-4.93	0.664	95.43	94.7	0.73	0.523	95.33	94.66	0.67	0.504	95.22	90.08	5.14	0.709
ENSG00000101333.19	chr20:9384322-9384411	CE	90	+	PLCB4	protein_coding	436768	0.0207698	91.97	95.59	-3.62	0.65	96.16	95.41	0.75	0.516	95.94	95.52	0.42	0.519	95.88	91.95	3.93	0.64
ENSG00000101333.19	chr20:9387463-9387556	CE	94	+	PLCB4	protein_coding	436768	0.0207698	88.36	95.14	-6.78	0.772	96.26	95.32	0.94	0.559	96.36	95.31	1.05	0.557	96.09	87.91	8.18	0.803
ENSG00000101333.19	chr20:9389879-9389958	CE	80	+	PLCB4	protein_coding	436768	0.0207698	92.52	94.55	-2.03	0.594	95.44	94.36	1.08	0.503	96.05	94.38	1.67	0.573	95.9	92.05	3.85	0.665
ENSG00000101333.19	chr20:9390531-9390615	CE	85	+	PLCB4	protein_coding	436768	0.0207698	90.78	95.43	-4.65	0.655	95.11	95.29	-0.18	0.527	96.07	95.42	0.65	0.518	96.15	91.18	4.97	0.656
ENSG00000101333.19	chr20:9393588-9393678	CE	91	+	PLCB4	protein_coding	436768	0.0207698	94.62	95.81	-1.19	0.55	95.84	95.81	0.03	0.517	95.5	95.66	-0.16	0.519	95.48	94.74	0.74	0.578
ENSG00000101333.19	chr20:9394789-9395522	AA	734	+	PLCB4	protein_coding	436768	0.0207698	15.94	13.46	2.48	0.575	11.33	13.43	-2.1	0.574	20.86	12.99	7.87	0.738	20.4	15.72	4.68	0.64
ENSG00000101333.19	chr20:9395523-9395618	CE	96	+	PLCB4	protein_coding	436768	0.0207698	94.84	94.62	0.22	0.542	94.83	94.47	0.36	0.533	93.94	94.71	-0.77	0.506	93.73	94.68	-0.95	0.545
ENSG00000101333.19	chr20:9401490-9401590	CE	101	+	PLCB4	protein_coding	436768	0.0207698	92.99	89.05	3.94	0.652	92.65	88.76	3.89	0.655	92.83	89	3.83	0.651	92.71	93.42	-0.71	0.543
ENSG00000101333.19	chr20:9405313-9405348	CE	36	+	PLCB4	protein_coding	436768	0.0207698	38.2	60.6	-22.4	0.736	46.38	60.62	-14.24	0.691	65.02	60.56	4.46	0.547	65.77	38.26	27.51	0.843
ENSG00000101333.19	chr20:9407917-9408058	CE	142	+	PLCB4	protein_coding	436768	0.0207698	91.59	93.29	-1.7	0.538	93.19	93.33	-0.14	0.503	91.43	93.08	-1.65	0.559	91.66	91.74	-0.08	0.514
ENSG00000101333.19	chr20:9408059-9408070	AD	12	+	PLCB4	protein_coding	436768	0.0207698	12.15	10.43	1.72	0.516	11.4	10.68	0.72	0.526	8.35	10.73	-2.38	0.557	8.67	12.21	-3.54	0.597
ENSG00000101333.19	chr20:9408071-9408632	RI	562	+	PLCB4	protein_coding	436768	0.0207698	12.9	9.95	2.95	0.569	11.58	10.75	0.83	0.515	8.29	10.63	-2.34	0.576	8.06	12.28	-4.22	0.617
ENSG00000101333.19	chr20:9408633-9408717	CE	85	+	PLCB4	protein_coding	436768	0.0207698	94.1	94.72	-0.62	0.515	95.04	94.86	0.18	0.532	94.92	94.62	0.3	0.511	94.93	93.98	0.95	0.546
ENSG00000101333.19	chr20:9409057-9409181	CE	125	+	PLCB4	protein_coding	436768	0.0207698	94.47	94.37	0.1	0.503	95.41	94.34	1.07	0.543	95.66	94.31	1.35	0.559	95.64	94.55	1.09	0.573
ENSG00000101333.19	chr20:9411037-9411088	CE	52	+	PLCB4	protein_coding	436768	0.0207698	93.32	92.44	0.88	0.527	94.41	92.46	1.95	0.579	95.36	92.45	2.91	0.631	95.46	93.25	2.21	0.614
ENSG00000101333.19	chr20:9419807-9419909	CE	103	+	PLCB4	protein_coding	436768	0.0207698	91.14	92.99	-1.85	0.564	92.2	93.19	-0.99	0.505	95.11	93.2	1.91	0.583	95.47	90.95	4.52	0.611
ENSG00000101333.19	chr20:9421297-9421306	AA	10	+	PLCB4	protein_coding	436768	0.0207698	92.32	92.26	0.06	0.517	76.18	91.89	-15.71	0.845	94.51	92.22	2.29	0.603	94.23	92.11	2.12	0.588
ENSG00000101333.19	chr20:9421307-9421461	CE	155	+	PLCB4	protein_coding	436768	0.0207698	92.5	84.19	8.31	0.676	81.28	83.78	-2.5	0.63	94.43	84.71	9.72	0.71	94.63	92.76	1.87	0.585
ENSG00000101333.19	chr20:9423748-9423952	CE	205	+	PLCB4	protein_coding	436768	0.0207698	91.11	95.54	-4.43	0.675	94.99	95.6	-0.61	0.519	95.86	95.47	0.39	0.518	95.83	91.57	4.26	0.639
ENSG00000101333.19	chr20:9435560-9435648	CE	89	+	PLCB4	protein_coding	436768	0.0207698	93.1	94.8	-1.7	0.565	95.21	94.62	0.59	0.517	96.16	95.02	1.14	0.562	95.88	93.15	2.73	0.664
ENSG00000101333.19	chr20:9437002-9437152	CE	151	+	PLCB4	protein_coding	436768	0.0207698	91.26	94.04	-2.78	0.598	94.83	93.91	0.92	0.549	93.68	93.97	-0.29	0.534	93.91	91.54	2.37	0.613
ENSG00000101333.19	chr20:9443981-9444030	CE	50	+	PLCB4	protein_coding	436768	0.0207698	89.09	93.04	-3.95	0.608	93.47	92.64	0.83	0.516	92.91	92.68	0.23	0.552	92.34	89.4	2.94	0.633
ENSG00000101333.19	chr20:9444178-9444243	CE	66	+	PLCB4	protein_coding	436768	0.0207698	90.44	91.05	-0.61	0.527	91.8	91.26	0.54	0.511	93.21	91.3	1.91	0.603	93.34	90.67	2.67	0.621
ENSG00000101333.19	chr20:9453347-9453462	CE	116	+	PLCB4	protein_coding	436768	0.0207698	89.32	90.41	-1.09	0.575	91.67	90.82	0.85	0.515	92.63	90.88	1.75	0.526	92.69	89.73	2.96	0.58
ENSG00000101333.19	chr20:9457414-9457489	CE	76	+	PLCB4	protein_coding	436768	0.0207698	92.17	90.69	1.48	0.51	89.96	90.91	-0.95	0.581	93.03	91.09	1.94	0.556	92.98	92.23	0.75	0.531
ENSG00000101333.19	chr20:9459511-9459634	AA	124	+	PLCB4	protein_coding	436768	0.0207698	29.67	30.72	-1.05	0.507	16.42	31.12	-14.7	0.799	19.43	31.67	-12.24	0.753	19.52	29.8	-10.28	0.723
ENSG00000101333.19	chr20:9459635-9459810	CE	176	+	PLCB4	protein_coding	436768	0.0207698	86.76	93.22	-6.46	0.683	81.01	93.52	-12.51	0.842	91.85	93.52	-1.67	0.576	91.86	86.59	5.27	0.619
ENSG00000101333.19	chr20:9468571-9468672	CE	102	+	PLCB4	protein_coding	436768	0.0207698	93.69	93.54	0.15	0.535	95.34	93.88	1.46	0.576	96.15	93.77	2.38	0.602	96.06	93.47	2.59	0.605
ENSG00000101333.19	chr20:9472790-9472847	CE	58	+	PLCB4	protein_coding	436768	0.0207698	89.03	92.42	-3.39	0.632	94.99	92.2	2.79	0.615	95.17	92.17	3	0.642	95.07	89.34	5.73	0.761
ENSG00000101333.19	chr20:9473279-9473365	CE	87	+	PLCB4	protein_coding	436768	0.0207698	90.19	91.9	-1.71	0.512	93.8	92.09	1.71	0.584	91.94	92.11	-0.17	0.522	91.93	90.89	1.04	0.541
ENSG00000101333.19	chr20:9476717-9476753	CE	37	+	PLCB4	protein_coding	436768	0.0207698	65.06	75.5	-10.44	0.647	73.08	75.32	-2.24	0.538	38.02	74.71	-36.69	0.977	38.59	65.51	-26.92	0.881
ENSG00000101333.19	chr20:9476754-9478920	RI	2167	+	PLCB4	protein_coding	436768	0.0207698	25.2	14.52	10.68	0.775	14.38	14.71	-0.33	0.516	26.05	13.94	12.11	0.767	25.6	25.39	0.21	0.502
ENSG00000101333.19	chr20:9478921-9480440	TE	1520	+	PLCB4	protein_coding	436768	0.0207698	1.59	1.25	0.34	0.566	2.15	1.23	0.92	0.65	0.97	1.24	-0.27	0.542	1	1.67	-0.67	0.618
ENSG00000101333.19	chr20:9480441-9480452	TE	12	+	PLCB4	protein_coding	436768	0.0207698	1.67	92.71	-91.04	1	92.13	92.61	-0.48	0.536	1.02	92.71	-91.69	1	0.99	1.64	-0.65	0.646
ENSG00000101333.19	chr20:9480453-9480470	TE	18	+	PLCB4	protein_coding	436768	0.0207698	1.65	1.27	0.38	0.59	1.14	1.25	-0.11	0.513	1.01	1.23	-0.22	0.526	0.99	1.65	-0.66	0.606
ENSG00000101333.19	chr20:9480471-9480471	TE	1	+	PLCB4	protein_coding	436768	0.0207698	1.59	1.27	0.32	0.501	1.14	1.26	-0.12	0.506	1.01	1.24	-0.23	0.565	1.01	1.71	-0.7	0.632
ENSG00000101333.19	chr20:9480472-9480472	TE	1	+	PLCB4	protein_coding	436768	0.0207698	85.7	1.28	84.42	1	1.12	1.23	-0.11	0.522	91.59	1.25	90.34	1	91.69	85.99	5.7	0.71
ENSG00000101333.19	chr20:9480473-9480783	TE	311	+	PLCB4	protein_coding	436768	0.0207698	14.25	4.23	10.02	0.888	4.43	4.42	0.01	0.521	7.34	4.43	2.91	0.779	7.18	14.32	-7.14	0.763
ENSG00000101333.19	chr20:9480784-9480803	TE	20	+	PLCB4	protein_coding	436768	0.0207698	1.62	1.25	0.37	0.576	1.12	1.26	-0.14	0.533	1	1.25	-0.25	0.552	0.98	1.61	-0.63	0.592
ENSG00000101333.19	chr20:9480804-9480808	TE	5	+	PLCB4	protein_coding	436768	0.0207698	1.57	1.23	0.34	0.549	1.09	1.24	-0.15	0.563	1.04	1.21	-0.17	0.562	1.05	1.64	-0.59	0.602
ENSG00000101333.19	chr20:9480809-9481242	TE	434	+	PLCB4	protein_coding	436768	0.0207698	1.63	4.24	-2.61	0.866	3.64	4.23	-0.59	0.602	2.07	4.27	-2.2	0.81	2.08	1.66	0.42	0.584
ENSG00000101417.12	chr20:33720311-33720319	TS	9	-	PXMP4	protein_coding	17561	0.69347	59.1	94.6	-35.5	0.759	93.78	94.88	-1.1	0.542	94.95	94.71	0.24	0.534	94.92	59.02	35.9	0.766
ENSG00000101417.12	chr20:33720095-33720310	TS	216	-	PXMP4	protein_coding	17561	0.69347	40.67	5.25	35.42	0.762	6.27	5.02	1.25	0.564	4.98	5.5	-0.52	0.524	5.09	40.94	-35.85	0.776
ENSG00000101417.12	chr20:33714674-33714736	CE	63	-	PXMP4	protein_coding	17561	0.69347	97.92	97.65	0.27	0.53	96.91	97.6	-0.69	0.552	95.46	97.6	-2.14	0.739	95.6	97.9	-2.3	0.733
ENSG00000101417.12	chr20:33710754-33710773	AA	20	-	PXMP4	protein_coding	17561	0.69347	8.14	5.45	2.69	0.625	6.91	5.62	1.29	0.546	6.31	5.57	0.74	0.533	6.18	8.08	-1.9	0.578
ENSG00000101417.12	chr20:33710555-33710753	CE	199	-	PXMP4	protein_coding	17561	0.69347	90.17	79.44	10.73	0.888	83.19	79.49	3.7	0.642	89.19	79.77	9.42	0.831	88.99	90.27	-1.28	0.506
ENSG00000101417.12	chr20:33707489-33707969	TE	481	-	PXMP4	protein_coding	17561	0.69347	45.7	41.35	4.35	0.675	43.82	41.43	2.39	0.576	36.16	41.42	-5.26	0.642	36.08	45.9	-9.82	0.88
ENSG00000101417.12	chr20:33707269-33707488	TE	220	-	PXMP4	protein_coding	17561	0.69347	26.32	35.17	-8.85	0.811	33.39	34.69	-1.3	0.52	40.64	34.96	5.68	0.718	40.34	26.14	14.2	0.992
ENSG00000101417.12	chr20:33702758-33707268	TE	4511	-	PXMP4	protein_coding	17561	0.69347	28.13	23.77	4.36	0.9	23.14	24.14	-1	0.612	23.54	24.1	-0.56	0.575	23.76	28.19	-4.43	0.862
ENSG00000125534.10	chr20:63520765-63520774	TS	10	+	PPDPF	protein_coding	1441	63.6562	0.32	0.16	0.16	0.672	0.13	0.15	-0.02	0.566	0.31	0.16	0.15	0.67	0.29	0.33	-0.04	0.538
ENSG00000125534.10	chr20:63520775-63520776	TS	2	+	PPDPF	protein_coding	1441	63.6562	69.14	70.71	-1.57	0.603	71.58	70.11	1.47	0.648	79.6	70.44	9.16	0.964	79.58	68.69	10.89	0.943
ENSG00000125534.10	chr20:63520777-63520894	TS	118	+	PPDPF	protein_coding	1441	63.6562	30.87	29.23	1.64	0.565	28.45	29.82	-1.37	0.646	20.44	29.52	-9.08	0.961	20.44	31.22	-10.78	0.942
ENSG00000125534.10	chr20:63521284-63521363	CE	80	+	PPDPF	protein_coding	1441	63.6562	93.57	93.68	-0.11	0.504	92.22	93.46	-1.24	0.705	91.04	93.71	-2.67	0.857	91.13	93.41	-2.28	0.752
ENSG00000125534.10	chr20:63521364-63521511	RI	148	+	PPDPF	protein_coding	1441	63.6562	4.11	2.66	1.45	0.822					2.8	2.67	0.13	0.508	2.84	3.99	-1.15	0.781
ENSG00000125534.10	chr20:63521590-63521593	AD	4	+	PPDPF	protein_coding	1441	63.6562	5.13	3.17	1.96	0.834	3.34	2.25	1.09	0.814	4.81	2.81	2	0.861	2.94	2.87	0.07	0.527
ENSG00000125534.10	chr20:63521594-63521667	RI	74	+	PPDPF	protein_coding	1441	63.6562	4.26	2.32	1.94	0.754	2.08	1.05	1.03	0.872	5.65	2.25	3.4	0.965	2.99	2.29	0.7	0.695
ENSG00000125534.10	chr20:63521939-63521949	TE	11	+	PPDPF	protein_coding	1441	63.6562	99.86	99.93	-0.07	0.679	99.8	99.73	0.07	0.56	99.66	99.79	-0.13	0.646	99.65	99.59	0.06	0.539
ENSG00000125970.12	chr20:33993646-33993679	TS	34	+	RALY	protein_coding	114662	1.57507	57.33	57.03	0.3	0.533					50.53	57.05	-6.52	0.892	51.07	57.56	-6.49	0.876
ENSG00000125970.12	chr20:33993680-33993910	TS	231	+	RALY	protein_coding	114662	1.57507	20.34	12.54	7.8	1	62.82	57.22	5.6	0.977	23.02	12.7	10.32	0.913	22.62	20.3	2.32	0.586
ENSG00000125970.12	chr20:33993911-33994131	TS	221	+	RALY	protein_coding	114662	1.57507	22.43	30.58	-8.15	0.983	37.29	42.82	-5.53	0.974	26.6	30.42	-3.82	0.852	26.53	22.33	4.2	0.828
ENSG00000125970.12	chr20:33994132-34017505	AD	23374	+	RALY	protein_coding	114662	1.57507	1.51	1.44	0.07	0.513									1.4	1.53	-0.13	0.513
ENSG00000125970.12	chr20:34017506-34022715	AD	5210	+	RALY	protein_coding	114662	1.57507	1.61	1.57	0.04	0.5	2.39	1.31	1.08	0.682	1.33	1.35	-0.02	0.526	1.35	1.51	-0.16	0.506
ENSG00000125970.12	chr20:34022716-34029927	AD	7212	+	RALY	protein_coding	114662	1.57507	2.43	2.12	0.31	0.555					1.79	2.05	-0.26	0.546	1.94	2.19	-0.25	0.554
ENSG00000125970.12	chr20:34029928-34031296	AD	1369	+	RALY	protein_coding	114662	1.57507	2.37	1.47	0.9	0.648									1.34	2.22	-0.88	0.682
ENSG00000125970.12	chr20:34031522-34031604	CE	83	+	RALY	protein_coding	114662	1.57507	84.78	88.37	-3.59	0.744	84.27	86.57	-2.3	0.655	77.55	86.51	-8.96	0.804	86.23	85.79	0.44	0.503
ENSG00000125970.12	chr20:34056374-34059192	AA	2819	+	RALY	protein_coding	114662	1.57507	1.7	1.61	0.09	0.502	1.45	1.52	-0.07	0.531	1.52	1.51	0.01	0.512	1.37	2.18	-0.81	0.655
ENSG00000125970.12	chr20:34059193-34059466	CE	274	+	RALY	protein_coding	114662	1.57507	5.46	3.42	2.04	0.695	5.1	7.66	-2.56	0.736	13.5	7.86	5.64	0.726	9.52	6.89	2.63	0.683
ENSG00000125970.12	chr20:34065044-34065160	CE	117	+	RALY	protein_coding	114662	1.57507	5.24	3.1	2.14	0.764	15.33	15	0.33	0.534	14.25	15.26	-1.01	0.569	12.1	12.32	-0.22	0.505
ENSG00000125970.12	chr20:34065161-34070465	AD	5305	+	RALY	protein_coding	114662	1.57507	2.22	1.52	0.7	0.609									1.64	2.21	-0.57	0.609
ENSG00000125970.12	chr20:34073563-34073635	CE	73	+	RALY	protein_coding	114662	1.57507	98.43	97.43	1	0.737	98.87	97.78	1.09	0.948	99.13	97.52	1.61	0.975	99.18	98.42	0.76	0.814
ENSG00000125970.12	chr20:34073819-34073866	CE	48	+	RALY	protein_coding	114662	1.57507	71.54	75.48	-3.94	0.932	71.83	74.28	-2.45	0.844	65.23	74.49	-9.26	0.997	67.01	72.33	-5.32	0.973
ENSG00000125970.12	chr20:34076702-34076815	CE	114	+	RALY	protein_coding	114662	1.57507	98.98	98.28	0.7	0.611	99.77	99.42	0.35	0.764	99.38	99.08	0.3	0.579	99.33	99	0.33	0.658
ENSG00000125970.12	chr20:34077059-34077061	RI	3	+	RALY	protein_coding	114662	1.57507	78.65	76.98	1.67	0.645									82.02	79.05	2.97	0.745
ENSG00000125970.12	chr20:34077062-34077168	AA	107	+	RALY	protein_coding	114662	1.57507	98.77	98.56	0.21	0.633									99.34	99.08	0.26	0.584
ENSG00000125970.12	chr20:34077246-34077369	RI	124	+	RALY	protein_coding	114662	1.57507	0.62	0.55	0.07	0.577	0.29	0.56	-0.27	0.756	0.39	0.55	-0.16	0.657	0.39	0.63	-0.24	0.734
ENSG00000125970.12	chr20:34077370-34077602	CE	233	+	RALY	protein_coding	114662	1.57507	1.16	0.68	0.48	0.818	0.52	0.69	-0.17	0.654	0.65	0.68	-0.03	0.515	0.72	1.27	-0.55	0.843
ENSG00000125970.12	chr20:34078505-34078512	AA	8	+	RALY	protein_coding	114662	1.57507	97.99	98.54	-0.55	0.806	99.78	99.32	0.46	0.949	99.08	98.42	0.66	0.878	99.08	97.69	1.39	0.992
ENSG00000125970.12	chr20:34078513-34078545	CE	33	+	RALY	protein_coding	114662	1.57507	98.56	98.95	-0.39	0.653	99.86	99.64	0.22	0.833	99.22	98.96	0.26	0.572	99.17	98.31	0.86	0.794
ENSG00000125970.12	chr20:34078546-34078553	AD	8	+	RALY	protein_coding	114662	1.57507	79.46	78.17	1.29	0.521	99.35	78.24	21.11	0.927	98.13	76.13	22	0.913	98.19	77.6	20.59	0.889
ENSG00000125970.12	chr20:34079910-34081183	AA	1274	+	RALY	protein_coding	114662	1.57507	32.39	65.01	-32.62	0.773					53.06	64.04	-10.98	0.645	52.07	30.03	22.04	0.91
ENSG00000125970.12	chr20:34081184-34084660	AA	3477	+	RALY	protein_coding	114662	1.57507	86.12	82.86	3.26	0.604	91.36	88.14	3.22	0.602	87.57	83.17	4.4	0.652	87.63	85.89	1.74	0.574
ENSG00000278041.1	chr20:21502077-21502098	AA	22	-	ENSG00000278041	lncRNA	3673	0.976361	61	89.28	-28.28	0.932									45.03	59.66	-14.63	0.711
ENSG00000278041.1	chr20:21501802-21502076	CE	275	-	ENSG00000278041	lncRNA	3673	0.976361	94.63	91.53	3.1	0.61									89.34	93.82	-4.48	0.635
ENSG00000278041.1	chr20:21501679-21501801	RI	123	-	ENSG00000278041	lncRNA	3673	0.976361	35.94	60.72	-24.78	0.879									70.12	41.84	28.28	0.926
ENSG00000278041.1	chr20:21501595-21501678	AA	84	-	ENSG00000278041	lncRNA	3673	0.976361	72.2	75.51	-3.31	0.58									83.4	71.51	11.89	0.752
ENSG00000278041.1	chr20:21501503-21501594	CE	92	-	ENSG00000278041	lncRNA	3673	0.976361	94.97	92.18	2.79	0.592									91.62	93.66	-2.04	0.574
ENSG00000278041.1	chr20:21501041-21501502	RI	462	-	ENSG00000278041	lncRNA	3673	0.976361	35.77	62.39	-26.62	0.862	86.37	73.28	13.09	0.788	82.44	73.32	9.12	0.7	82.69	56.93	25.76	0.874
ENSG00000278041.1	chr20:21500753-21501040	CE	288	-	ENSG00000278041	lncRNA	3673	0.976361	63.82	75.91	-12.09	0.73	91.07	91.05	0.02	0.503	92.63	91.03	1.6	0.559	92.34	94.8	-2.46	0.619
ENSG00000196227.11	chr20:59940389-59940458	TS	70	+	FAM217B	protein_coding	14916	3.20187	3.29	3.32	-0.03	0.531	3.25	3.22	0.03	0.504	2.83	3.24	-0.41	0.506	2.81	3.18	-0.37	0.553
ENSG00000196227.11	chr20:59940459-59940535	TS	77	+	FAM217B	protein_coding	14916	3.20187	96.71	96.73	-0.02	0.548	96.85	96.57	0.28	0.523	97.18	96.69	0.49	0.517	97.11	96.64	0.47	0.505
ENSG00000196227.11	chr20:59942198-59942309	CE	112	+	FAM217B	protein_coding	14916	3.20187	98.77	98.89	-0.12	0.537	98.8	98.86	-0.06	0.506	99.06	98.86	0.2	0.573	99.07	98.78	0.29	0.556
ENSG00000196227.11	chr20:59942427-59942430	AA	4	+	FAM217B	protein_coding	14916	3.20187	98.93	96.77	2.16	0.796	98.82	96.78	2.04	0.76	99.2	96.79	2.41	0.846	99.19	98.01	1.18	0.771
ENSG00000196227.11	chr20:59942431-59942512	CE	82	+	FAM217B	protein_coding	14916	3.20187	99.06	99.09	-0.03	0.511	99.09	99.08	0.01	0.55	99.21	99.1	0.11	0.563	99.23	99.08	0.15	0.534
ENSG00000196227.11	chr20:59943924-59943939	AA	16	+	FAM217B	protein_coding	14916	3.20187	5.11	3.17	1.94	0.643	3.16	3.2	-0.04	0.538	4.92	3.26	1.66	0.59	4.92	6.3	-1.38	0.656
ENSG00000196227.11	chr20:59944141-59944395	RI	255	+	FAM217B	protein_coding	14916	3.20187	95.68	92.11	3.57	0.772	92.63	92.01	0.62	0.584	99.06	92.02	7.04	0.996	99.1	94.13	4.97	0.978
ENSG00000100991.12	chr20:35078046-35078174	CE	129	-	TRPC4AP	protein_coding	90403	1.38974	99.65	99.74	-0.09	0.565	99.74	99.73	0.01	0.517	99.68	99.74	-0.06	0.578	99.74	99.7	0.04	0.527
ENSG00000100991.12	chr20:35068399-35068440	CE	42	-	TRPC4AP	protein_coding	90403	1.38974	0.63	0.53	0.1	0.553									0.61	0.56	0.05	0.551
ENSG00000100991.12	chr20:35057514-35057571	CE	58	-	TRPC4AP	protein_coding	90403	1.38974	94.71	99.69	-4.98	1	99.63	99.69	-0.06	0.534	99.6	99.7	-0.1	0.599	99.65	94.65	5	1
ENSG00000100991.12	chr20:35054976-35055031	CE	56	-	TRPC4AP	protein_coding	90403	1.38974	94.52	99.63	-5.11	1	99.57	99.63	-0.06	0.559	99.54	99.61	-0.07	0.521	99.5	94.46	5.04	0.997
ENSG00000100991.12	chr20:35049866-35049994	CE	129	-	TRPC4AP	protein_coding	90403	1.38974	99.57	99.74	-0.17	0.611	99.72	99.73	-0.01	0.543	99.67	99.74	-0.07	0.558	99.66	99.56	0.1	0.578
ENSG00000100991.12	chr20:35044505-35044712	CE	208	-	TRPC4AP	protein_coding	90403	1.38974	94.98	99.78	-4.8	1	99.76	99.77	-0.01	0.505	98.58	99.78	-1.2	0.876	98.58	95.02	3.56	0.964
ENSG00000100991.12	chr20:35035123-35035308	CE	186	-	TRPC4AP	protein_coding	90403	1.38974	99.5	99.66	-0.16	0.593	99.62	99.66	-0.04	0.526	99.57	99.67	-0.1	0.559	99.56	99.5	0.06	0.5
ENSG00000100991.12	chr20:35034493-35035122	AD	630	-	TRPC4AP	protein_coding	90403	1.38974	1.24	0.9	0.34	0.58									1.32	1.16	0.16	0.518
ENSG00000100991.12	chr20:35034220-35034492	AD	273	-	TRPC4AP	protein_coding	90403	1.38974	1.24	0.93	0.31	0.536									1.26	1.21	0.05	0.503
ENSG00000100991.12	chr20:35021333-35021356	AA	24	-	TRPC4AP	protein_coding	90403	1.38974	52.2	60.44	-8.24	0.828	64.95	60.22	4.73	0.741	62.06	60.66	1.4	0.566	58.61	52.94	5.67	0.737
ENSG00000100991.12	chr20:35021190-35021332	CE	143	-	TRPC4AP	protein_coding	90403	1.38974	89.67	99.73	-10.06	1	99.71	99.72	-0.01	0.529	99.63	99.71	-0.08	0.553	98.09	89.48	8.61	0.998
ENSG00000100991.12	chr20:35016008-35016139	CE	132	-	TRPC4AP	protein_coding	90403	1.38974	99.67	99.76	-0.09	0.57	99.76	99.78	-0.02	0.51	99.7	99.78	-0.08	0.555	99.7	99.66	0.04	0.539
ENSG00000100991.12	chr20:35013008-35013066	CE	59	-	TRPC4AP	protein_coding	90403	1.38974	99.64	99.74	-0.1	0.602	99.71	99.74	-0.03	0.513	99.66	99.74	-0.08	0.561	99.66	99.63	0.03	0.552
ENSG00000100991.12	chr20:35012598-35012785	CE	188	-	TRPC4AP	protein_coding	90403	1.38974	4.03	0.58	3.45	0.982									0.73	4	-3.27	0.971
ENSG00000100991.12	chr20:35012081-35012597	AD	517	-	TRPC4AP	protein_coding	90403	1.38974	0.76	0.55	0.21	0.591					0.76	0.55	0.21	0.576	0.74	0.75	-0.01	0.503
ENSG00000100991.12	chr20:35010187-35010288	CE	102	-	TRPC4AP	protein_coding	90403	1.38974	99.67	99.78	-0.11	0.589	99.75	99.78	-0.03	0.515	99.7	99.77	-0.07	0.576	99.7	99.68	0.02	0.502
ENSG00000100991.12	chr20:35009032-35009178	CE	147	-	TRPC4AP	protein_coding	90403	1.38974	3.56	0.36	3.2	0.997									0.52	3.41	-2.89	0.993
ENSG00000100991.12	chr20:35008664-35008747	CE	84	-	TRPC4AP	protein_coding	90403	1.38974	99.68	99.8	-0.12	0.644	99.79	99.81	-0.02	0.555	99.73	99.81	-0.08	0.573	99.73	99.7	0.03	0.547
ENSG00000100991.12	chr20:35007641-35007867	AA	227	-	TRPC4AP	protein_coding	90403	1.38974	10.05	3.96	6.09	0.99	3.7	3.96	-0.26	0.553	6.11	3.87	2.24	0.856	6.08	9.77	-3.69	0.906
ENSG00000100991.12	chr20:35007550-35007640	CE	91	-	TRPC4AP	protein_coding	90403	1.38974	94.44	99.73	-5.29	1	99.71	99.72	-0.01	0.505	99.67	98.35	1.32	0.866	99.67	94.2	5.47	1
ENSG00000100991.12	chr20:35006435-35006544	AD	110	-	TRPC4AP	protein_coding	90403	1.38974	99.6	99.71	-0.11	0.571	99.63	99.69	-0.06	0.532	99.63	99.68	-0.05	0.553	99.63	99.52	0.11	0.557
ENSG00000100991.12	chr20:35004524-35004570	AA	47	-	TRPC4AP	protein_coding	90403	1.38974	99.7	99.79	-0.09	0.592					99.67	99.75	-0.08	0.562	99.7	99.7	0	0.508
ENSG00000100991.12	chr20:35004458-35004523	CE	66	-	TRPC4AP	protein_coding	90403	1.38974	99.69	99.8	-0.11	0.564					99.72	99.8	-0.08	0.593	99.72	99.68	0.04	0.535
ENSG00000100991.12	chr20:35004039-35004090	AA	52	-	TRPC4AP	protein_coding	90403	1.38974	3.47	0.39	3.08	1									1.83	3.74	-1.91	0.848
ENSG00000100991.12	chr20:35003410-35003616	CE	207	-	TRPC4AP	protein_coding	90403	1.38974	99.7	99.79	-0.09	0.609	99.79	99.81	-0.02	0.509	99.74	99.8	-0.06	0.582	99.73	99.7	0.03	0.509
ENSG00000214078.13	chr20:35664901-35664956	TS	56	-	CPNE1	protein_coding	38925	2.21989	2.39	1.42	0.97	0.607	1.53	2	-0.47	0.543	2.3	1.39	0.91	0.621	2.36	2.43	-0.07	0.508
ENSG00000214078.13	chr20:35664887-35664900	TS	14	-	CPNE1	protein_coding	38925	2.21989	2.45	1.43	1.02	0.609	1.48	2	-0.52	0.586	2.32	1.49	0.83	0.621	2.27	2.4	-0.13	0.505
ENSG00000214078.13	chr20:35664879-35664886	TS	8	-	CPNE1	protein_coding	38925	2.21989	97.51	98.62	-1.11	0.64	98.49	98.07	0.42	0.568	97.62	98.56	-0.94	0.608	97.71	97.57	0.14	0.501
ENSG00000214078.13	chr20:35664760-35664801	AD	42	-	CPNE1	protein_coding	38925	2.21989	88.58	91.56	-2.98	0.86	88.69	93.42	-4.73	0.974	88.98	91.55	-2.57	0.825	88.82	88.59	0.23	0.559
ENSG00000214078.13	chr20:35664359-35664759	AD	401	-	CPNE1	protein_coding	38925	2.21989	2	0.45	1.55	0.862	0.75	0.62	0.13	0.573	0.46	0.45	0.01	0.545	0.43	1.52	-1.09	0.788
ENSG00000214078.13	chr20:35658983-35659014	AA	32	-	CPNE1	protein_coding	38925	2.21989	62.16	70.68	-8.52	0.976	67.85	70.78	-2.93	0.799	70.54	70.72	-0.18	0.517	72.83	67.78	5.05	0.843
ENSG00000214078.13	chr20:35658930-35658982	CE	53	-	CPNE1	protein_coding	38925	2.21989	72.6	83.39	-10.79	0.999	75.16	80.99	-5.83	0.943	82.34	83.38	-1.04	0.598	85.83	80.46	5.37	0.877
ENSG00000214078.13	chr20:35655202-35655344	CE	143	-	CPNE1	protein_coding	38925	2.21989	69.26	83.54	-14.28	0.844	70.9	80.9	-10	0.928	82.2	83.45	-1.25	0.587	85.8	78.53	7.27	0.928
ENSG00000214078.13	chr20:35653798-35654670	CE	873	-	CPNE1	protein_coding	38925	2.21989	3.16	2.34	0.82	0.574	1.61	2.35	-0.74	0.621	2.81	2.43	0.38	0.502	2.94	38.46	-35.52	0.805
ENSG00000214078.13	chr20:35653528-35653677	AF	150	-	CPNE1	protein_coding	38925	2.21989	45.2	46.58	-1.38	0.547	45.42	45.96	-0.54	0.545	48.43	44.12	4.31	0.735	49.08	42.81	6.27	0.771
ENSG00000214078.13	chr20:35653429-35653527	AD	99	-	CPNE1	protein_coding	38925	2.21989	42.89	46.45	-3.56	0.694									49.08	41.91	7.17	0.84
ENSG00000214078.13	chr20:35653390-35653428	AD	39	-	CPNE1	protein_coding	38925	2.21989	42.96	42.17	0.79	0.547									49.02	41.9	7.12	0.783
ENSG00000214078.13	chr20:35651300-35653309	AA	2010	-	CPNE1	protein_coding	38925	2.21989	31.3	24.37	6.93	0.856	31.68	31.98	-0.3	0.516					37.63	27.88	9.75	0.89
ENSG00000214078.13	chr20:35651264-35651299	CE	36	-	CPNE1	protein_coding	38925	2.21989	34.21	29.79	4.42	0.68	32.11	35.86	-3.75	0.768					37.07	31.57	5.5	0.846
ENSG00000214078.13	chr20:35632795-35632923	CE	129	-	CPNE1	protein_coding	38925	2.21989	99.55	99.7	-0.15	0.616	99.71	99.69	0.02	0.534	99.52	99.7	-0.18	0.587	99.54	99.55	-0.01	0.508
ENSG00000214078.13	chr20:35632371-35632385	CE	15	-	CPNE1	protein_coding	38925	2.21989	99.83	99.88	-0.05	0.587	99.87	99.88	-0.01	0.539	99.8	99.89	-0.09	0.644	99.81	99.84	-0.03	0.538
ENSG00000214078.13	chr20:35632311-35632370	AD	60	-	CPNE1	protein_coding	38925	2.21989	99.53	99.89	-0.36	0.848	99.88	99.9	-0.02	0.502	99.8	99.79	0.01	0.53	99.8	99.54	0.26	0.729
ENSG00000214078.13	chr20:35632163-35632234	CE	72	-	CPNE1	protein_coding	38925	2.21989	79.91	91.32	-11.41	1					87.99	90.85	-2.86	0.732	88	80.33	7.67	0.93
ENSG00000214078.13	chr20:35631688-35631777	CE	90	-	CPNE1	protein_coding	38925	2.21989	99.78	99.87	-0.09	0.664	99.87	99.87	0	0.526	99.81	99.88	-0.07	0.601	99.81	99.78	0.03	0.557
ENSG00000214078.13	chr20:35631268-35631354	CE	87	-	CPNE1	protein_coding	38925	2.21989	99.8	99.87	-0.07	0.616	99.88	99.88	0	0.517	99.78	99.88	-0.1	0.646	99.79	99.81	-0.02	0.503
ENSG00000214078.13	chr20:35630741-35630795	CE	55	-	CPNE1	protein_coding	38925	2.21989	85.74	89.41	-3.67	0.829	93.48	89.07	4.41	0.953	90.36	89.31	1.05	0.647	90.42	86.1	4.32	0.843
ENSG00000214078.13	chr20:35630439-35630490	CE	52	-	CPNE1	protein_coding	38925	2.21989	99.81	99.5	0.31	0.76	99.44	99.52	-0.08	0.579	99.76	99.5	0.26	0.707	99.77	99.82	-0.05	0.568
ENSG00000214078.13	chr20:35626801-35626803	AA	3	-	CPNE1	protein_coding	38925	2.21989	99.14	99.71	-0.57	0.762	99.66	99.72	-0.06	0.594	99.76	99.73	0.03	0.513	99.76	99.21	0.55	0.819
ENSG00000214078.13	chr20:35626735-35626800	CE	66	-	CPNE1	protein_coding	38925	2.21989	99.12	99.7	-0.58	0.769	99.71	99.72	-0.01	0.517	99.75	99.7	0.05	0.588	99.74	99.18	0.56	0.814
ENSG00000214078.13	chr20:35626252-35626381	TE	130	-	CPNE1	protein_coding	38925	2.21989	29.42	40.35	-10.93	0.922	33.79	40.07	-6.28	0.79	30.89	40	-9.11	0.732	31.28	29.05	2.23	0.543
ENSG00000214078.13	chr20:35626044-35626251	TE	208	-	CPNE1	protein_coding	38925	2.21989	69.4	59.4	10	0.897	65.36	59.58	5.78	0.76	69.07	59.68	9.39	0.735	68.64	69.65	-1.01	0.524
ENSG00000214078.13	chr20:35626031-35626043	TE	13	-	CPNE1	protein_coding	38925	2.21989	1.33	0.43	0.9	0.75	0.87	0.43	0.44	0.681	0.23	0.44	-0.21	0.663	0.23	1.37	-1.14	0.855
ENSG00000124151.19	chr20:47501887-47501901	TS	15	+	NCOA3	protein_coding	154990	0.26794	6.11	32.46	-26.35	0.79	5.01	31.98	-26.97	0.817	5.84	32.04	-26.2	0.801	6.23	5.91	0.32	0.506
ENSG00000124151.19	chr20:47501902-47501940	TS	39	+	NCOA3	protein_coding	154990	0.26794	84.78	49.4	35.38	0.963	61.1	49.56	11.54	0.707	27.32	49.43	-22.11	0.773	27.68	85.5	-57.82	0.984
ENSG00000124151.19	chr20:47501941-47502019	TS	79	+	NCOA3	protein_coding	154990	0.26794	15.23	25.75	-10.52	0.716	39	25.79	13.21	0.764	72.46	25.7	46.76	0.93	72.69	15.08	57.61	0.968
ENSG00000124151.19	chr20:47583183-47583261	CE	79	+	NCOA3	protein_coding	154990	0.26794	84.1	92.95	-8.85	0.84	96.94	92.81	4.13	0.757	78.42	92.88	-14.46	0.943	78.59	84.24	-5.65	0.697
ENSG00000124151.19	chr20:47622229-47622330	CE	102	+	NCOA3	protein_coding	154990	0.26794	97.71	98.11	-0.4	0.545	98.01	98.01	0	0.524	97.46	98.05	-0.59	0.565	97.37	97.73	-0.36	0.555
ENSG00000124151.19	chr20:47623911-47624083	CE	173	+	NCOA3	protein_coding	154990	0.26794	87.86	91.56	-3.7	0.705	95.57	91.48	4.09	0.774	93.86	91.52	2.34	0.609	93.92	87.96	5.96	0.845
ENSG00000124151.19	chr20:47625381-47625481	CE	101	+	NCOA3	protein_coding	154990	0.26794	98.07	98.05	0.02	0.518	98.51	98.08	0.43	0.587	97.64	97.98	-0.34	0.519	97.63	98.06	-0.43	0.572
ENSG00000124151.19	chr20:47627002-47627176	CE	175	+	NCOA3	protein_coding	154990	0.26794	97.98	97.94	0.04	0.516	98.47	97.93	0.54	0.594	97.88	97.94	-0.06	0.529	97.92	97.9	0.02	0.502
ENSG00000124151.19	chr20:47627561-47627749	CE	189	+	NCOA3	protein_coding	154990	0.26794	97.47	97.96	-0.49	0.538	98.16	97.93	0.23	0.539	97.8	97.94	-0.14	0.511	98.05	97.46	0.59	0.554
ENSG00000124151.19	chr20:47627922-47628023	CE	102	+	NCOA3	protein_coding	154990	0.26794	97.43	97.76	-0.33	0.501	97.9	97.7	0.2	0.517	97.29	97.71	-0.42	0.546	97.28	97.42	-0.14	0.514
ENSG00000124151.19	chr20:47633496-47633636	CE	141	+	NCOA3	protein_coding	154990	0.26794	97.05	97.35	-0.3	0.521	97.36	97.23	0.13	0.521	97.04	97.98	-0.94	0.607	96.21	97.01	-0.8	0.562
ENSG00000124151.19	chr20:47634018-47634047	AA	30	+	NCOA3	protein_coding	154990	0.26794	6.75	5.82	0.93	0.519	5.84	5.9	-0.06	0.506	7.87	3.29	4.58	0.726	10.94	6.96	3.98	0.643
ENSG00000124151.19	chr20:47634048-47634068	AA	21	+	NCOA3	protein_coding	154990	0.26794	88.95	90.19	-1.24	0.5	84.25	90.14	-5.89	0.689					87.11	88.83	-1.72	0.564
ENSG00000124151.19	chr20:47634069-47634195	CE	127	+	NCOA3	protein_coding	154990	0.26794	97.56	98.02	-0.46	0.541	97.95	97.94	0.01	0.536					95.77	97.4	-1.63	0.673
ENSG00000124151.19	chr20:47635322-47635713	CE	392	+	NCOA3	protein_coding	154990	0.26794	97.59	98.3	-0.71	0.588	98.08	98.27	-0.19	0.511	93.52	98.25	-4.73	0.906	93.42	97.56	-4.14	0.839
ENSG00000124151.19	chr20:47635891-47636762	CE	872	+	NCOA3	protein_coding	154990	0.26794	97.89	98.24	-0.35	0.533	98.01	98.29	-0.28	0.518	96.14	98.35	-2.21	0.668	96.08	97.76	-1.68	0.619
ENSG00000124151.19	chr20:47637648-47637783	CE	136	+	NCOA3	protein_coding	154990	0.26794	98.2	98.39	-0.19	0.525	98.38	98.41	-0.03	0.51	96.51	98.4	-1.89	0.725	96.55	98.17	-1.62	0.701
ENSG00000124151.19	chr20:47639008-47639202	CE	195	+	NCOA3	protein_coding	154990	0.26794	97.42	97.7	-0.28	0.536	97.83	97.67	0.16	0.502	96.19	97.71	-1.52	0.67	96.32	97.24	-0.92	0.605
ENSG00000124151.19	chr20:47639577-47639621	AA	45	+	NCOA3	protein_coding	154990	0.26794	87.57	76.29	11.28	0.818	74.16	76.36	-2.2	0.586	82.52	76.05	6.47	0.731	82.8	87.78	-4.98	0.724
ENSG00000124151.19	chr20:47639622-47639822	CE	201	+	NCOA3	protein_coding	154990	0.26794	96.59	96.96	-0.37	0.525	96.92	96.96	-0.04	0.501	94.8	96.85	-2.05	0.684	94.72	96.48	-1.76	0.673
ENSG00000124151.19	chr20:47639925-47640051	CE	127	+	NCOA3	protein_coding	154990	0.26794	96.39	97.93	-1.54	0.656	97.9	98	-0.1	0.512	95.56	97.98	-2.42	0.718	95.62	96.4	-0.78	0.526
ENSG00000124151.19	chr20:47642213-47642384	CE	172	+	NCOA3	protein_coding	154990	0.26794	97.92	98.55	-0.63	0.599	98.23	98.54	-0.31	0.549	97.78	98.54	-0.76	0.583	97.81	97.84	-0.03	0.518
ENSG00000124151.19	chr20:47647073-47647366	CE	294	+	NCOA3	protein_coding	154990	0.26794	97.74	98.38	-0.64	0.582	98.31	98.43	-0.12	0.5	97.12	98.44	-1.32	0.634	97.15	97.86	-0.71	0.577
ENSG00000124151.19	chr20:47649005-47649097	CE	93	+	NCOA3	protein_coding	154990	0.26794	96.95	97.74	-0.79	0.575	97.77	97.76	0.01	0.506	96.51	97.68	-1.17	0.57	96.52	97.08	-0.56	0.563
ENSG00000124151.19	chr20:47649098-47649109	AD	12	+	NCOA3	protein_coding	154990	0.26794	61.37	69.53	-8.16	0.634	49.84	69.56	-19.72	0.889	63.36	69.42	-6.06	0.51	63.8	61.26	2.54	0.545
ENSG00000124151.19	chr20:47650982-47650984	AA	3	+	NCOA3	protein_coding	154990	0.26794	62.38	41.84	20.54	0.782	40.84	41.91	-1.07	0.506	31.41	41.76	-10.35	0.624	31.36	62.28	-30.92	0.939
ENSG00000124151.19	chr20:47650985-47651276	CE	292	+	NCOA3	protein_coding	154990	0.26794	97.64	98.24	-0.6	0.598	98.09	98.34	-0.25	0.502	97.39	98.31	-0.92	0.6	97.31	97.69	-0.38	0.509
ENSG00000124151.19	chr20:47652148-47652405	AA	258	+	NCOA3	protein_coding	154990	0.26794	10.04	5.82	4.22	0.784									8.17	9.62	-1.45	0.616
ENSG00000124151.19	chr20:47652406-47652580	CE	175	+	NCOA3	protein_coding	154990	0.26794	98.48	98.87	-0.39	0.584	98.73	98.9	-0.17	0.537	98.21	98.93	-0.72	0.635	98.12	98.48	-0.36	0.558
ENSG00000124151.19	chr20:47652931-47653072	CE	142	+	NCOA3	protein_coding	154990	0.26794	98.61	98.86	-0.25	0.556	98.68	98.82	-0.14	0.517	98.43	98.87	-0.44	0.588	98.36	98.63	-0.27	0.546
ENSG00000124151.19	chr20:47653406-47655047	CE	1642	+	NCOA3	protein_coding	154990	0.26794	98.46	98.74	-0.28	0.554	98.65	98.65	0	0.541	98.26	98.65	-0.39	0.564	98.27	98.5	-0.23	0.54
ENSG00000124151.19	chr20:47656444-47656872	TE	429	+	NCOA3	protein_coding	154990	0.26794	97.17	50.23	46.94	0.598	97.51	50.1	47.41	0.603	95.9	50.19	45.71	0.609	95.76	96.99	-1.23	0.572
ENSG00000124151.19	chr20:47656873-47656877	TE	5	+	NCOA3	protein_coding	154990	0.26794	3.07	49.87	-46.8	0.622	2.54	49.8	-47.26	0.601	4.04	49.78	-45.74	0.565	4.22	2.92	1.3	0.59
ENSG00000101079.21	chr20:36721679-36721783	CE	105	-	NDRG3	protein_coding	94324	0.733885	97.84	98.49	-0.65	0.582	98.71	98.49	0.22	0.539	97.94	98.5	-0.56	0.581	97.79	97.87	-0.08	0.52
ENSG00000101079.21	chr20:36706972-36707007	CE	36	-	NDRG3	protein_coding	94324	0.733885	68.39	98.18	-29.79	0.984	98.12	98.16	-0.04	0.54	97.74	98.16	-0.42	0.557	97.73	68.19	29.54	0.974
ENSG00000101079.21	chr20:36704488-36706971	AD	2484	-	NDRG3	protein_coding	94324	0.733885	9.9	5.56	4.34	0.675									5.51	9.94	-4.43	0.704
ENSG00000101079.21	chr20:36700435-36704487	AD	4053	-	NDRG3	protein_coding	94324	0.733885	5.97	5.63	0.34	0.503									5.29	6.08	-0.79	0.527
ENSG00000101079.21	chr20:36688679-36688784	CE	106	-	NDRG3	protein_coding	94324	0.733885	90.96	95.78	-4.82	0.722	97.58	95.72	1.86	0.641	97.37	95.79	1.58	0.623	97.47	90.65	6.82	0.844
ENSG00000101079.21	chr20:36687492-36687612	CE	121	-	NDRG3	protein_coding	94324	0.733885	91.23	96.2	-4.97	0.753	98.01	96.21	1.8	0.672	97.72	96.18	1.54	0.634	97.74	91.04	6.7	0.852
ENSG00000101079.21	chr20:36684413-36684475	CE	63	-	NDRG3	protein_coding	94324	0.733885	98.97	99.57	-0.6	0.75	99.6	99.58	0.02	0.501	99.43	99.59	-0.16	0.554	99.43	98.99	0.44	0.665
ENSG00000101079.21	chr20:36682518-36682578	CE	61	-	NDRG3	protein_coding	94324	0.733885	98.67	99.55	-0.88	0.778	99.58	99.57	0.01	0.507	98.63	99.56	-0.93	0.799	98.61	98.72	-0.11	0.508
ENSG00000101079.21	chr20:36680816-36680902	CE	87	-	NDRG3	protein_coding	94324	0.733885	90.5	97.33	-6.83	0.984	97.5	97.27	0.23	0.56	98.9	97.32	1.58	0.858	98.9	90.61	8.29	0.999
ENSG00000101079.21	chr20:36671341-36671397	CE	57	-	NDRG3	protein_coding	94324	0.733885	98.82	99.62	-0.8	0.826	99.25	99.63	-0.38	0.688	99.57	99.63	-0.06	0.532	99.56	98.83	0.73	0.784
ENSG00000101079.21	chr20:36667949-36671340	AD	3392	-	NDRG3	protein_coding	94324	0.733885	1.57	0.7	0.87	0.714									1.28	1.59	-0.31	0.53
ENSG00000101079.21	chr20:36666289-36666392	CE	104	-	NDRG3	protein_coding	94324	0.733885	99.06	99.66	-0.6	0.74	99.68	99.66	0.02	0.507	99.6	99.66	-0.06	0.572	99.59	99.06	0.53	0.772
ENSG00000101079.21	chr20:36665236-36665301	CE	66	-	NDRG3	protein_coding	94324	0.733885	98.28	99.64	-1.36	0.947	99.63	99.63	0	0.511	99.51	99.63	-0.12	0.574	99.52	98.27	1.25	0.912
ENSG00000101079.21	chr20:36665046-36665097	CE	52	-	NDRG3	protein_coding	94324	0.733885	98.93	99.58	-0.65	0.74	99.56	99.58	-0.02	0.555	98.79	99.59	-0.8	0.808	98.76	98.97	-0.21	0.544
ENSG00000101079.21	chr20:36660337-36660384	CE	48	-	NDRG3	protein_coding	94324	0.733885	98.42	98.53	-0.11	0.521	98.14	98.54	-0.4	0.66	98.9	98.52	0.38	0.686	98.86	98.47	0.39	0.629
ENSG00000101079.21	chr20:36656497-36656532	CE	36	-	NDRG3	protein_coding	94324	0.733885	98	99.35	-1.35	0.87	99.63	99.35	0.28	0.714	98.12	99.35	-1.23	0.777	98.09	98	0.09	0.586
ENSG00000101079.21	chr20:36656360-36656411	CE	52	-	NDRG3	protein_coding	94324	0.733885	85.77	99.2	-13.43	1	99.62	99.25	0.37	0.721	97.28	99.24	-1.96	0.948	97.29	85.96	11.33	1
ENSG00000101079.21	chr20:36652375-36653701	TE	1327	-	NDRG3	protein_coding	94324	0.733885	49.75	55.8	-6.05	0.934	53.35	55.42	-2.07	0.773	51.03	55.96	-4.93	0.811	50.83	49.67	1.16	0.552
ENSG00000101079.21	chr20:36651771-36652374	TE	604	-	NDRG3	protein_coding	94324	0.733885	49.44	43.44	6	0.916	20.47	43.87	-23.4	0.937	33	43.3	-10.3	0.691	33.47	49.47	-16	0.786
ENSG00000101079.21	chr20:36651766-36651770	TE	5	-	NDRG3	protein_coding	94324	0.733885	0.99	0.8	0.19	0.66	26.24	0.82	25.42	1	16.05	0.81	15.24	0.921	15.81	0.99	14.82	0.917
ENSG00000025293.17	chr20:35801491-35801605	CE	115	+	PHF20	protein_coding	178396	0.352991	94	93.37	0.63	0.513	90.33	93.1	-2.77	0.649	95.05	93.12	1.93	0.587	95.04	93.91	1.13	0.556
ENSG00000025293.17	chr20:35812623-35812719	CE	97	+	PHF20	protein_coding	178396	0.352991	24	19.89	4.11	0.645	23.41	20.94	2.47	0.608	24.52	19.27	5.25	0.664	24.56	24.2	0.36	0.51
ENSG00000025293.17	chr20:35823258-35842572	AA	19315	+	PHF20	protein_coding	178396	0.352991	44.66	44.69	-0.03	0.509	47.55	46.12	1.43	0.532					47.1	44.56	2.54	0.521
ENSG00000025293.17	chr20:35842573-35842744	CE	172	+	PHF20	protein_coding	178396	0.352991	96.89	98.02	-1.13	0.634	98.24	97.96	0.28	0.538	97.59	97.99	-0.4	0.554	97.57	97.07	0.5	0.574
ENSG00000025293.17	chr20:35847350-35847434	CE	85	+	PHF20	protein_coding	178396	0.352991	98.32	98.9	-0.58	0.61	99.02	98.89	0.13	0.543	98.68	98.91	-0.23	0.538	98.7	98.36	0.34	0.569
ENSG00000025293.17	chr20:35856356-35856530	AF	175	+	PHF20	protein_coding	178396	0.352991	2.68	2.07	0.61	0.556	1.8	2.08	-0.28	0.556	2.62	2.02	0.6	0.587	2.64	2.8	-0.16	0.508
ENSG00000025293.17	chr20:35858302-35858381	CE	80	+	PHF20	protein_coding	178396	0.352991	94.44	91.96	2.48	0.744	99.04	92.01	7.03	0.997	96.56	92	4.56	0.88	96.7	94.39	2.31	0.668
ENSG00000025293.17	chr20:35863013-35863400	CE	388	+	PHF20	protein_coding	178396	0.352991	96.84	99.05	-2.21	0.82	98.97	98.98	-0.01	0.512	98.84	98.98	-0.14	0.554	98.84	96.84	2	0.786
ENSG00000025293.17	chr20:35869438-35869551	CE	114	+	PHF20	protein_coding	178396	0.352991	98.76	97.53	1.23	0.683	99	99.01	-0.01	0.513	99	99.03	-0.03	0.54	99.01	98.75	0.26	0.556
ENSG00000025293.17	chr20:35870955-35871134	CE	180	+	PHF20	protein_coding	178396	0.352991	95.12	93.23	1.89	0.68	94.3	94.44	-0.14	0.573	97.41	94.43	2.98	0.722	97.34	96.61	0.73	0.571
ENSG00000025293.17	chr20:35871135-35871498	AD	364	+	PHF20	protein_coding	178396	0.352991	4.62	2.3	2.32	0.735									3.2	5.56	-2.36	0.683
ENSG00000025293.17	chr20:35871650-35871829	CE	180	+	PHF20	protein_coding	178396	0.352991	98.72	98.94	-0.22	0.561	97.69	97.79	-0.1	0.517	97.23	97.77	-0.54	0.564	97.11	96.82	0.29	0.523
ENSG00000025293.17	chr20:35899370-35899648	CE	279	+	PHF20	protein_coding	178396	0.352991	91.4	90.62	0.78	0.573	94.32	94.06	0.26	0.542	97.6	97.96	-0.36	0.559	97.51	94.08	3.43	0.763
ENSG00000025293.17	chr20:35913249-35913316	TE	68	+	PHF20	protein_coding	178396	0.352991	3.2	2.53	0.67	0.544	9.86	7.66	2.2	0.606	3.33	2.87	0.46	0.522	3.24	3.91	-0.67	0.561
ENSG00000025293.17	chr20:35913317-35913335	TE	19	+	PHF20	protein_coding	178396	0.352991	96.7	97.48	-0.78	0.575	90.56	91.88	-1.32	0.585	96.81	97.11	-0.3	0.522	96.71	96.06	0.65	0.534
ENSG00000025293.17	chr20:35914033-35914197	CE	165	+	PHF20	protein_coding	178396	0.352991	98.53	98.79	-0.26	0.561	98.24	98.48	-0.24	0.52	98.29	98.78	-0.49	0.574	98.29	98.53	-0.24	0.535
ENSG00000025293.17	chr20:35917484-35917662	CE	179	+	PHF20	protein_coding	178396	0.352991	98.98	99.29	-0.31	0.587	99.08	99.3	-0.22	0.568	99.08	99.32	-0.24	0.591	99.08	99.03	0.05	0.534
ENSG00000025293.17	chr20:35927780-35927879	CE	100	+	PHF20	protein_coding	178396	0.352991	93.28	95.62	-2.34	0.735	98.09	95.63	2.46	0.699	98	95.65	2.35	0.717	98.01	93.23	4.78	0.926
ENSG00000025293.17	chr20:35931249-35931444	CE	196	+	PHF20	protein_coding	178396	0.352991	98.72	99.17	-0.45	0.622	99.17	99.16	0.01	0.521	99.06	99.16	-0.1	0.522	99.01	98.75	0.26	0.561
ENSG00000025293.17	chr20:35938697-35939108	CE	412	+	PHF20	protein_coding	178396	0.352991	98.7	99.07	-0.37	0.569	98.99	99.04	-0.05	0.506	98.99	99.06	-0.07	0.514	98.98	98.69	0.29	0.557
ENSG00000101182.15	chr20:62143395-62143430	TS	36	-	PSMA7	protein_coding	6707	40.6492	0.06	0.05	0.01	0.516	0.34	0.35	-0.01	0.514	0.05	0.05	0	0.54	0.05	0.06	-0.01	0.546
ENSG00000101182.15	chr20:62143208-62143394	TS	187	-	PSMA7	protein_coding	6707	40.6492	99.94	99.95	-0.01	0.54					99.95	99.95	0	0.507	99.95	99.94	0.01	0.539
ENSG00000101182.15	chr20:62142820-62143207	AD	388	-	PSMA7	protein_coding	6707	40.6492	0.05	0.04	0.01	0.549	0.04	0.04	0	0.532	0.04	0.04	0	0.507	0.04	0.05	-0.01	0.508
ENSG00000101182.15	chr20:62142475-62142819	AD	345	-	PSMA7	protein_coding	6707	40.6492	0.05	0.04	0.01	0.537	0.04	0.04	0	0.532	0.04	0.04	0	0.513	0.04	0.05	-0.01	0.528
ENSG00000101182.15	chr20:62142068-62142474	AD	407	-	PSMA7	protein_coding	6707	40.6492	0.05	0.04	0.01	0.534	0.04	0.04	0	0.535	0.04	0.04	0	0.505	0.04	0.05	-0.01	0.507
ENSG00000101182.15	chr20:62140818-62140944	CE	127	-	PSMA7	protein_coding	6707	40.6492	99.98	99.98	0	0.565	99.98	99.97	0.01	0.53	99.98	99.98	0	0.502	99.98	99.98	0	0.542
ENSG00000101182.15	chr20:62140295-62140817	AD	523	-	PSMA7	protein_coding	6707	40.6492	0.05	0.04	0.01	0.562	0.07	0.07	0	0.505	0.04	0.04	0	0.503	0.04	0.05	-0.01	0.545
ENSG00000101182.15	chr20:62139781-62139905	CE	125	-	PSMA7	protein_coding	6707	40.6492	99.97	99.97	0	0.551					99.97	99.97	0	0.505	99.97	99.97	0	0.531
ENSG00000101182.15	chr20:62139696-62139780	AD	85	-	PSMA7	protein_coding	6707	40.6492	3.35	1.77	1.58	0.967	1.65	1.63	0.02	0.532	1.84	1.78	0.06	0.583	1.86	3.52	-1.66	0.972
ENSG00000101182.15	chr20:62139186-62139197	AA	12	-	PSMA7	protein_coding	6707	40.6492	99.95	99.96	-0.01	0.569	99.96	99.96	0	0.514	99.95	99.96	-0.01	0.524	99.96	99.95	0.01	0.55
ENSG00000101182.15	chr20:62139075-62139185	CE	111	-	PSMA7	protein_coding	6707	40.6492	99.95	99.96	-0.01	0.544	99.97	99.97	0	0.503	99.97	99.97	0	0.501	99.96	99.95	0.01	0.517
ENSG00000101182.15	chr20:62138278-62138290	AA	13	-	PSMA7	protein_coding	6707	40.6492	99.96	99.96	0	0.578									99.96	99.96	0	0.51
ENSG00000101182.15	chr20:62138264-62138277	AA	14	-	PSMA7	protein_coding	6707	40.6492	99.96	99.97	-0.01	0.532									99.96	99.96	0	0.527
ENSG00000101182.15	chr20:62138171-62138263	CE	93	-	PSMA7	protein_coding	6707	40.6492	99.96	99.96	0	0.514									99.96	99.96	0	0.538
ENSG00000101182.15	chr20:62137427-62137465	AA	39	-	PSMA7	protein_coding	6707	40.6492	0.09	0.08	0.01	0.554	0.07	0.08	-0.01	0.521	0.08	0.08	0	0.517	0.07	0.08	-0.01	0.525
ENSG00000101182.15	chr20:62136943-62136949	CE	7	-	PSMA7	protein_coding	6707	40.6492	99.94	99.95	-0.01	0.587									99.94	99.94	0	0.529
ENSG00000101182.15	chr20:62136942-62136942	RI	1	-	PSMA7	protein_coding	6707	40.6492	99.94	99.95	-0.01	0.585									99.94	99.93	0.01	0.571
ENSG00000101182.15	chr20:62136733-62136906	TE	174	-	PSMA7	protein_coding	6707	40.6492	99.88	99.91	-0.03	0.563	99.92	99.91	0.01	0.547	99.91	99.91	0	0.514	99.9	99.88	0.02	0.549
ENSG00000130589.16	chr20:63572108-63573221	CE	1114	-	HELZ2	protein_coding	16153	1.05668	96.49	95.48	1.01	0.542	91.61	95.76	-4.15	0.713	92.08	95.53	-3.45	0.651	92.36	96.64	-4.28	0.683
ENSG00000130589.16	chr20:63571740-63571841	RI	102	-	HELZ2	protein_coding	16153	1.05668	18.73	38.56	-19.83	0.866									21.41	21.79	-0.38	0.512
ENSG00000130589.16	chr20:63571689-63571739	CE	51	-	HELZ2	protein_coding	16153	1.05668	14.17	30.09	-15.92	0.886									10.72	14.85	-4.13	0.579
ENSG00000130589.16	chr20:63571383-63571433	AD	51	-	HELZ2	protein_coding	16153	1.05668	7.78	13.03	-5.25	0.685	11.24	12.1	-0.86	0.562					8.45	8.08	0.37	0.5
ENSG00000130589.16	chr20:63571332-63571382	AA	51	-	HELZ2	protein_coding	16153	1.05668	11.53	6.86	4.67	0.659	11.42	7.17	4.25	0.648	13.32	9	4.32	0.581	13.78	7.93	5.85	0.644
ENSG00000130589.16	chr20:63571230-63571280	AA	51	-	HELZ2	protein_coding	16153	1.05668	8.04	7.14	0.9	0.55	14.78	6.93	7.85	0.744	8.83	8.78	0.05	0.511	8.83	7.86	0.97	0.512
ENSG00000130589.16	chr20:63571179-63571229	CE	51	-	HELZ2	protein_coding	16153	1.05668	8.18	6.89	1.29	0.512	14.86	7.23	7.63	0.714					8.87	8.08	0.79	0.545
ENSG00000130589.16	chr20:63571128-63571178	AA	51	-	HELZ2	protein_coding	16153	1.05668	8.22	24.95	-16.73	0.91	15.95	24.39	-8.44	0.736					13.53	8.02	5.51	0.675
ENSG00000130589.16	chr20:63570869-63571127	AA	259	-	HELZ2	protein_coding	16153	1.05668	22.55	39.24	-16.69	0.816	19.6	39.33	-19.73	0.866					29.94	22.27	7.67	0.627
ENSG00000130589.16	chr20:63570685-63570868	CE	184	-	HELZ2	protein_coding	16153	1.05668	95.93	95.65	0.28	0.509	91.64	95.68	-4.04	0.662	97.27	95.48	1.79	0.608	97.25	96.06	1.19	0.596
ENSG00000130589.16	chr20:63570504-63570611	CE	108	-	HELZ2	protein_coding	16153	1.05668	96.75	95.64	1.11	0.559	91.89	95.72	-3.83	0.682	97.43	95.74	1.69	0.603	97.4	96.64	0.76	0.547
ENSG00000130589.16	chr20:63569148-63569665	CE	518	-	HELZ2	protein_coding	16153	1.05668	97.4	95.9	1.5	0.592	92.13	95.71	-3.58	0.71	96.39	95.68	0.71	0.53	96.64	97.4	-0.76	0.588
ENSG00000130589.16	chr20:63566378-63566453	CE	76	-	HELZ2	protein_coding	16153	1.05668	93.56	95.87	-2.31	0.653	92.14	95.95	-3.81	0.725	95.72	96	-0.28	0.51	95.76	93.57	2.19	0.635
ENSG00000130589.16	chr20:63562520-63566231	CE	3712	-	HELZ2	protein_coding	16153	1.05668	97.3	95.83	1.47	0.601	93.16	95.78	-2.62	0.667	95.83	95.86	-0.03	0.535	95.92	97.16	-1.24	0.544
ENSG00000130589.16	chr20:63562288-63562382	CE	95	-	HELZ2	protein_coding	16153	1.05668	98.28	97.06	1.22	0.621	92.73	97.22	-4.49	0.802	97.57	97.01	0.56	0.548	97.67	98.3	-0.63	0.565
ENSG00000130589.16	chr20:63562072-63562203	CE	132	-	HELZ2	protein_coding	16153	1.05668	97.92	97.18	0.74	0.585	92.08	97.19	-5.11	0.811	97.44	97.09	0.35	0.56	97.45	98.05	-0.6	0.566
ENSG00000130589.16	chr20:63561823-63561984	CE	162	-	HELZ2	protein_coding	16153	1.05668	97.95	96.41	1.54	0.647	92.99	96.45	-3.46	0.702	96.19	96.58	-0.39	0.522	96.26	97.9	-1.64	0.672
ENSG00000130589.16	chr20:63561601-63561745	CE	145	-	HELZ2	protein_coding	16153	1.05668	97.61	97.12	0.49	0.521	92.16	97.28	-5.12	0.864	90.42	97.29	-6.87	0.874	90.12	97.54	-7.42	0.912
ENSG00000130589.16	chr20:63561350-63561466	CE	117	-	HELZ2	protein_coding	16153	1.05668	98.37	97.25	1.12	0.645	97.96	97.14	0.82	0.598	98.06	97.12	0.94	0.598	98.1	98.3	-0.2	0.514
ENSG00000130589.16	chr20:63560795-63560929	CE	135	-	HELZ2	protein_coding	16153	1.05668	98.15	96.92	1.23	0.615	96.64	96.9	-0.26	0.532	97.7	96.9	0.8	0.586	97.66	98.1	-0.44	0.528
ENSG00000130589.16	chr20:63560479-63560697	CE	219	-	HELZ2	protein_coding	16153	1.05668	98.27	97.14	1.13	0.603	96.76	96.91	-0.15	0.507	97.51	97.12	0.39	0.539	97.61	98.26	-0.65	0.574
ENSG00000130589.16	chr20:63560171-63560327	CE	157	-	HELZ2	protein_coding	16153	1.05668	98.29	97.13	1.16	0.643	96.9	97.24	-0.34	0.531	97.81	97.2	0.61	0.591	97.84	98.26	-0.42	0.548
ENSG00000130589.16	chr20:63559928-63560095	CE	168	-	HELZ2	protein_coding	16153	1.05668	98.12	96.59	1.53	0.64	97.09	96.56	0.53	0.526	97.89	96.67	1.22	0.622	97.88	98.11	-0.23	0.536
ENSG00000196396.10	chr20:50510321-50510382	TS	62	+	PTPN1	protein_coding	74920	1.7031	66.6	68.62	-2.02	0.62	72.38	63.08	9.3	0.946	70.21	64.54	5.67	0.731	71.1	64.11	6.99	0.777
ENSG00000196396.10	chr20:50510383-50510590	TS	208	+	PTPN1	protein_coding	74920	1.7031	33.48	31.43	2.05	0.615	27.73	36.88	-9.15	0.933	29.76	35.13	-5.37	0.725	28.92	35.96	-7.04	0.777
ENSG00000196396.10	chr20:50561363-50561453	CE	91	+	PTPN1	protein_coding	74920	1.7031	98.86	99.77	-0.91	0.952	99.56	99.48	0.08	0.542	99.46	99.45	0.01	0.503	99.48	99.41	0.07	0.535
ENSG00000196396.10	chr20:50564969-50565069	CE	101	+	PTPN1	protein_coding	74920	1.7031	99.73	99.76	-0.03	0.557	99.74	99.67	0.07	0.547	99.68	99.69	-0.01	0.525	99.69	99.67	0.02	0.516
ENSG00000196396.10	chr20:50568380-50568478	CE	99	+	PTPN1	protein_coding	74920	1.7031	99.74	99.77	-0.03	0.513	99.78	99.76	0.02	0.511	99.72	99.75	-0.03	0.54	99.73	99.73	0	0.505
ENSG00000196396.10	chr20:50574517-50574654	CE	138	+	PTPN1	protein_coding	74920	1.7031	99.76	99.79	-0.03	0.561	99.8	99.79	0.01	0.54	99.75	99.78	-0.03	0.539	99.76	99.75	0.01	0.518
ENSG00000196396.10	chr20:50578420-50578629	CE	210	+	PTPN1	protein_coding	74920	1.7031	99.01	99.78	-0.77	0.941					99.62	99.76	-0.14	0.641	99.61	99	0.61	0.822
ENSG00000196396.10	chr20:50579168-50579329	CE	162	+	PTPN1	protein_coding	74920	1.7031	99.61	99.63	-0.02	0.507					99.61	99.64	-0.03	0.526	99.6	99.6	0	0.511
ENSG00000196396.10	chr20:50579703-50579708	AA	6	+	PTPN1	protein_coding	74920	1.7031	95.5	99.37	-3.87	0.993	99.09	99.58	-0.49	0.698	98.21	99.34	-1.13	0.766	98.26	95.52	2.74	0.904
ENSG00000196396.10	chr20:50579709-50579926	CE	218	+	PTPN1	protein_coding	74920	1.7031	99.69	99.67	0.02	0.512	99.75	99.71	0.04	0.556	99.69	99.67	0.02	0.52	99.7	99.7	0	0.55
ENSG00000196396.10	chr20:50581265-50581460	CE	196	+	PTPN1	protein_coding	74920	1.7031	99.76	99.75	0.01	0.503	99.34	99.77	-0.43	0.764	99.78	99.76	0.02	0.532	99.77	99.77	0	0.532
ENSG00000196396.10	chr20:50582692-50584760	TE	2069	+	PTPN1	protein_coding	74920	1.7031	99.41	99.84	-0.43	0.971	99.29	99.84	-0.55	0.972	99.72	99.84	-0.12	0.696	99.73	99.41	0.32	0.9
ENSG00000196396.10	chr20:50584761-50585241	TE	481	+	PTPN1	protein_coding	74920	1.7031	0.59	0.16	0.43	0.972	0.7	0.16	0.54	0.967	0.27	0.16	0.11	0.705	0.27	0.59	-0.32	0.909
ENSG00000158445.10	chr20:49371968-49374992	TE	3025	-	KCNB1	protein_coding	190903	0.0102773	54.22	37.23	16.99	0.882	20.78	37.17	-16.39	0.76	34.37	37.9	-3.53	0.554	34.16	54.05	-19.89	0.754
ENSG00000158445.10	chr20:49363877-49371967	TE	8091	-	KCNB1	protein_coding	190903	0.0102773	46.1	63	-16.9	0.885	79.37	62.94	16.43	0.79	65.89	62.11	3.78	0.573	65.94	46.2	19.74	0.767
ENSG00000020256.20	chr20:52191769-52191779	TS	11	-	ZFP64	protein_coding	152645	0.323681	6.74	2.7	4.04	0.747	34.6	2.92	31.68	0.778	2.11	7.23	-5.12	0.816	2.26	6.43	-4.17	0.795
ENSG00000020256.20	chr20:52191761-52191768	TS	8	-	ZFP64	protein_coding	152645	0.323681	31.62	33.68	-2.06	0.516	11.67	33.49	-21.82	0.652	2.1	7.4	-5.3	0.82	12.16	31.75	-19.59	0.704
ENSG00000020256.20	chr20:52191698-52191760	TS	63	-	ZFP64	protein_coding	152645	0.323681	59.46	34.22	25.24	0.803	17.77	34.5	-16.73	0.946	55.45	37.91	17.54	0.938	41.46	59.22	-17.76	0.696
ENSG00000020256.20	chr20:52191591-52191697	TS	107	-	ZFP64	protein_coding	152645	0.323681	7.55	33.61	-26.06	0.731	40.05	33.77	6.28	0.53	44.42	50.8	-6.38	0.646	48.92	7.69	41.23	0.997
ENSG00000020256.20	chr20:52187066-52187071	AA	6	-	ZFP64	protein_coding	152645	0.323681	62.61	74.29	-11.68	0.812	87.45	74.23	13.22	0.853	80.34	77.82	2.52	0.608	78.28	63.19	15.09	0.869
ENSG00000020256.20	chr20:52186832-52187065	CE	234	-	ZFP64	protein_coding	152645	0.323681	96.29	96.85	-0.56	0.541	96.81	96.83	-0.02	0.534	98.76	98.81	-0.05	0.505	96.3	96.14	0.16	0.538
ENSG00000020256.20	chr20:52165864-52166025	CE	162	-	ZFP64	protein_coding	152645	0.323681	91.43	97.51	-6.08	0.914	97.71	97.34	0.37	0.565	89.25	91.65	-2.4	0.688	97.43	97.34	0.09	0.502
ENSG00000020256.20	chr20:52164695-52164757	CE	63	-	ZFP64	protein_coding	152645	0.323681	98.66	98.49	0.17	0.521	98.43	97.89	0.54	0.581	98.8	98.8	0	0.519	98.51	98.64	-0.13	0.533
ENSG00000020256.20	chr20:52160123-52160374	CE	252	-	ZFP64	protein_coding	152645	0.323681	99.11	98.97	0.14	0.532					99.13	98.98	0.15	0.534	98.96	99.09	-0.13	0.537
ENSG00000020256.20	chr20:52104653-52104720	CE	68	-	ZFP64	protein_coding	152645	0.323681	22.97	15.81	7.16	0.795	46.1	38.71	7.39	0.663	16.03	16.04	-0.01	0.524	19.02	27.18	-8.16	0.746
ENSG00000020256.20	chr20:52104554-52104652	AD	99	-	ZFP64	protein_coding	152645	0.323681	6.39	4.7	1.69	0.618	15.52	21.85	-6.33	0.649	5.96	5.1	0.86	0.611	6.06	8.85	-2.79	0.703
ENSG00000020256.20	chr20:52098438-52098587	CE	150	-	ZFP64	protein_coding	152645	0.323681	87.94	95.95	-8.01	0.974	98.8	98.55	0.25	0.589	91.4	96.53	-5.13	0.882	99.38	99.2	0.18	0.572
ENSG00000020256.20	chr20:52097373-52097435	CE	63	-	ZFP64	protein_coding	152645	0.323681	87.8	92.85	-5.05	0.819	99.23	99.06	0.17	0.556	89.55	94.01	-4.46	0.804	97.37	99.15	-1.78	0.784
ENSG00000020256.20	chr20:52096958-52097111	CE	154	-	ZFP64	protein_coding	152645	0.323681	6.9	8.58	-1.68	0.575	10.23	6.99	3.24	0.718	7.04	10.22	-3.18	0.702	9.14	11.07	-1.93	0.626
ENSG00000020256.20	chr20:52088392-52088643	CE	252	-	ZFP64	protein_coding	152645	0.323681	90.22	96.71	-6.49	0.967	99.37	99.31	0.06	0.518	92.18	95.95	-3.77	0.835	99.36	99.28	0.08	0.518
ENSG00000020256.20	chr20:52085070-52085266	AA	197	-	ZFP64	protein_coding	152645	0.323681	91.78	91.02	0.76	0.55	91.52	90.6	0.92	0.62	91.5	89.68	1.82	0.655	93.65	93.14	0.51	0.592
ENSG00000197114.12	chr20:63708039-63708052	TS	14	+	ZGPAT	protein_coding	28677	0.144188	3.74	4.38	-0.64	0.576	4.68	4.51	0.17	0.502	5.51	4.43	1.08	0.527	5.5	4.02	1.48	0.609
ENSG00000197114.12	chr20:63708053-63708061	TS	9	+	ZGPAT	protein_coding	28677	0.144188	3.85	4.54	-0.69	0.541	4.44	4.34	0.1	0.503	5.48	4.49	0.99	0.519	5.71	3.92	1.79	0.614
ENSG00000197114.12	chr20:63708062-63708089	TS	28	+	ZGPAT	protein_coding	28677	0.144188	3.64	4.31	-0.67	0.573	4.6	4.59	0.01	0.557	27.38	4.28	23.1	0.835	27.84	3.8	24.04	0.883
ENSG00000197114.12	chr20:63708090-63708118	TS	29	+	ZGPAT	protein_coding	28677	0.144188	96.18	95.46	0.72	0.59	95.55	95.62	-0.07	0.506	72.15	95.73	-23.58	0.842	72.21	96.2	-23.99	0.866
ENSG00000197114.12	chr20:63708119-63708169	AD	51	+	ZGPAT	protein_coding	28677	0.144188	50.44	36.8	13.64	0.743	41.12	36.53	4.59	0.62	45.32	36.52	8.8	0.7	46.04	50.26	-4.22	0.609
ENSG00000197114.12	chr20:63708170-63708188	AD	19	+	ZGPAT	protein_coding	28677	0.144188	30.13	31.88	-1.75	0.534	32.89	31.86	1.03	0.522	41.69	32.04	9.65	0.718	42.83	30.18	12.65	0.841
ENSG00000197114.12	chr20:63708998-63709088	TS	91	+	ZGPAT	protein_coding	28677	0.144188	1.05	1.48	-0.43	0.591	1.28	1.48	-0.2	0.562	1.03	1.47	-0.44	0.603	1.07	1.07	0	0.501
ENSG00000197114.12	chr20:63709089-63709164	TS	76	+	ZGPAT	protein_coding	28677	0.144188	98.94	98.56	0.38	0.553	98.79	98.54	0.25	0.542	98.97	98.59	0.38	0.581	98.98	98.92	0.06	0.525
ENSG00000197114.12	chr20:63733219-63733352	CE	134	+	ZGPAT	protein_coding	28677	0.144188	99.43	99.41	0.02	0.519	99.36	99.42	-0.06	0.549	98.11	99.42	-1.31	0.788	98.14	99.42	-1.28	0.797
ENSG00000197114.12	chr20:63733587-63733712	CE	126	+	ZGPAT	protein_coding	28677	0.144188	99.42	99.43	-0.01	0.509	99.41	99.44	-0.03	0.525	99.45	99.45	0	0.517	99.45	99.44	0.01	0.523
ENSG00000197114.12	chr20:63733713-63733739	AD	27	+	ZGPAT	protein_coding	28677	0.144188	87.26	94.3	-7.04	0.887	79.2	94.3	-15.1	0.98	85.11	94.48	-9.37	0.93	85.06	86.32	-1.26	0.531
ENSG00000197114.12	chr20:63733740-63733775	AD	36	+	ZGPAT	protein_coding	28677	0.144188	10.67	14.08	-3.41	0.788	8.54	13.9	-5.36	0.811	11.96	12.91	-0.95	0.597	12.21	10.9	1.31	0.608
ENSG00000197114.12	chr20:63733776-63733804	AD	29	+	ZGPAT	protein_coding	28677	0.144188	10.66	12.56	-1.9	0.688	10.03	12.71	-2.68	0.708	10.92	12.27	-1.35	0.612	11.1	10.94	0.16	0.517
ENSG00000197114.12	chr20:63734645-63734704	AA	60	+	ZGPAT	protein_coding	28677	0.144188	46.65	51.36	-4.71	0.75	52.25	51.64	0.61	0.531	49.73	49.87	-0.14	0.509	49.89	46.92	2.97	0.699
ENSG00000197114.12	chr20:63734825-63735158	RI	334	+	ZGPAT	protein_coding	28677	0.144188	4.37	4.74	-0.37	0.566	7.53	4.78	2.75	0.661	4.81	1.34	3.47	0.804	4.68	2.85	1.83	0.617
ENSG00000197114.12	chr20:63735159-63735185	TE	27	+	ZGPAT	protein_coding	28677	0.144188	1.44	1.42	0.02	0.503	1.79	1.42	0.37	0.574	1.28	1.21	0.07	0.506	1.34	1.08	0.26	0.539
ENSG00000197114.12	chr20:63735186-63735236	TE	51	+	ZGPAT	protein_coding	28677	0.144188	98.53	98.62	-0.09	0.501	98.16	98.64	-0.48	0.566	98.63	98.79	-0.16	0.526	98.73	98.89	-0.16	0.544
ENSG00000197114.12	chr20:63735491-63735564	CE	74	+	ZGPAT	protein_coding	28677	0.144188	99.2	99.18	0.02	0.511	99.1	99.21	-0.11	0.535	99.31	99.19	0.12	0.516	99.23	99.15	0.08	0.547
ENSG00000197114.12	chr20:63735781-63736141	TE	361	+	ZGPAT	protein_coding	28677	0.144188	98.94	98.92	0.02	0.505	98.9	98.93	-0.03	0.521	99.07	98.9	0.17	0.55	99.03	98.96	0.07	0.514
ENSG00000197114.12	chr20:63736142-63736142	TE	1	+	ZGPAT	protein_coding	28677	0.144188	1.06	1.09	-0.03	0.518	1.11	1.07	0.04	0.504	0.97	1.06	-0.09	0.503	0.96	1.08	-0.12	0.536
ENSG00000125977.7	chr20:34111680-34112095	AD	416	-	EIF2S2	protein_coding	23934	10.6722	1.21	0.53	0.68	0.85	0.4	0.34	0.06	0.585	0.54	0.5	0.04	0.614	0.56	1.22	-0.66	0.847
ENSG00000125977.7	chr20:34111418-34111679	AD	262	-	EIF2S2	protein_coding	23934	10.6722	0.21	0.45	-0.24	0.708	0.17	0.27	-0.1	0.638	0.18	0.41	-0.23	0.726	0.18	0.21	-0.03	0.548
ENSG00000125977.7	chr20:34109365-34110093	CE	729	-	EIF2S2	protein_coding	23934	10.6722	0.2	0.35	-0.15	0.681	0.21	0.19	0.02	0.511	0.5	0.32	0.18	0.681	0.53	0.21	0.32	0.813
ENSG00000125977.7	chr20:34106877-34109364	AD	2488	-	EIF2S2	protein_coding	23934	10.6722	0.22	0.36	-0.14	0.681									0.18	0.21	-0.03	0.553
ENSG00000125977.7	chr20:34106214-34106289	CE	76	-	EIF2S2	protein_coding	23934	10.6722	0.81	0.78	0.03	0.511	0.35	0.5	-0.15	0.656	0.76	0.76	0	0.523	0.76	0.78	-0.02	0.538
ENSG00000125977.7	chr20:34105501-34105545	CE	45	-	EIF2S2	protein_coding	23934	10.6722	99.87	99.9	-0.03	0.563					99.9	99.91	-0.01	0.513	99.88	99.88	0	0.515
ENSG00000125977.7	chr20:34105498-34105500	RI	3	-	EIF2S2	protein_coding	23934	10.6722	90.71	90.35	0.36	0.586					93.36	92.14	1.22	0.731	91.96	91.15	0.81	0.679
ENSG00000125977.7	chr20:34104632-34105367	AD	736	-	EIF2S2	protein_coding	23934	10.6722	0.79	0.59	0.2	0.6									0.62	0.75	-0.13	0.543
ENSG00000125977.7	chr20:34103439-34103461	AD	23	-	EIF2S2	protein_coding	23934	10.6722	2.73	3.45	-0.72	0.652	1.89	1.76	0.13	0.567	1.84	1.89	-0.05	0.513	2.65	1.95	0.7	0.679
ENSG00000125977.7	chr20:34099244-34103438	AD	4195	-	EIF2S2	protein_coding	23934	10.6722	0.67	0.59	0.08	0.522					0.62	0.28	0.34	0.71	1.37	0.66	0.71	0.722
ENSG00000125977.7	chr20:34098625-34098633	AA	9	-	EIF2S2	protein_coding	23934	10.6722	93.32	99.3	-5.98	0.92	98.52	96.65	1.87	0.721	99.28	94.65	4.63	0.907	97.87	96.2	1.67	0.715
ENSG00000125977.7	chr20:34098498-34098624	CE	127	-	EIF2S2	protein_coding	23934	10.6722	99.11	99.89	-0.78	0.898	99.91	99.16	0.75	0.915	99.9	99.07	0.83	0.916	99.84	99.15	0.69	0.861
ENSG00000125977.7	chr20:34097511-34097516	AA	6	-	EIF2S2	protein_coding	23934	10.6722	97.48	95.98	1.5	0.862	94.99	95.16	-0.17	0.589	94.04	95.35	-1.31	0.798	99.9	99.8	0.1	0.712
ENSG00000125977.7	chr20:34096657-34096805	CE	149	-	EIF2S2	protein_coding	23934	10.6722	99.9	99.93	-0.03	0.573	99.93	99.93	0	0.524	99.93	99.94	-0.01	0.558	99.92	99.91	0.01	0.515
ENSG00000125977.7	chr20:34093675-34093731	CE	57	-	EIF2S2	protein_coding	23934	10.6722	79.64	91.7	-12.06	1	94.06	91.98	2.08	0.873	91.61	93.72	-2.11	0.925	88.74	79.62	9.12	0.998
ENSG00000125977.7	chr20:34090603-34091913	AA	1311	-	EIF2S2	protein_coding	23934	10.6722	1.65	1.66	-0.01	0.514	1.85	1.61	0.24	0.569	1.05	1.32	-0.27	0.66	1.27	1.67	-0.4	0.67
ENSG00000125977.7	chr20:34090517-34090602	CE	86	-	EIF2S2	protein_coding	23934	10.6722	99.85	99.87	-0.02	0.531	99.87	99.88	-0.01	0.523	99.56	99.9	-0.34	0.844	99.5	99.85	-0.35	0.793
ENSG00000125977.7	chr20:34089904-34089905	AA	2	-	EIF2S2	protein_coding	23934	10.6722	99.68	99.46	0.22	0.592	99.52	99.53	-0.01	0.567	99.52	99.54	-0.02	0.519	99.44	99.7	-0.26	0.657
ENSG00000125977.7	chr20:34089516-34089903	CE	388	-	EIF2S2	protein_coding	23934	10.6722	99.82	99.87	-0.05	0.556	99.87	99.88	-0.01	0.524	99.86	99.88	-0.02	0.551	99.84	99.84	0	0.518
ENSG00000125977.7	chr20:34089222-34089247	RI	26	-	EIF2S2	protein_coding	23934	10.6722	15.15	14.04	1.11	0.519	36.09	14.13	21.96	0.91	19.89	8.86	11.03	0.733	19.72	12.84	6.88	0.656
ENSG00000125977.7	chr20:34088814-34089221	AA	408	-	EIF2S2	protein_coding	23934	10.6722	94.14	95.64	-1.5	0.652	98.68	95.66	3.02	0.915	97.01	96	1.01	0.662	97.06	94.79	2.27	0.765
ENSG00000260032.2	chr20:36050044-36050379	RI	336	-	NORAD	lncRNA	5400	56.8824	99.79	99.85	-0.06	0.564									99.76	99.79	-0.03	0.551
ENSG00000260032.2	chr20:36049450-36050043	CE	594	-	NORAD	lncRNA	5400	56.8824	99.77	99.84	-0.07	0.583									99.75	99.77	-0.02	0.519
ENSG00000260032.2	chr20:36048855-36049449	RI	595	-	NORAD	lncRNA	5400	56.8824	91.83	92.45	-0.62	0.6									91.25	91.76	-0.51	0.577
ENSG00000260032.2	chr20:36048183-36048854	AA	672	-	NORAD	lncRNA	5400	56.8824	99.82	99.88	-0.06	0.6									99.8	99.84	-0.04	0.565
ENSG00000228340.8	chr20:60138440-60138445	TS	6	+	MIR646HG	lncRNA	566123	0.00833193	5.93	11.59	-5.66	0.664	5.04	11.19	-6.15	0.71	11.91	11.11	0.8	0.508	11.2	6.26	4.94	0.635
ENSG00000228340.8	chr20:60138446-60138449	TS	4	+	MIR646HG	lncRNA	566123	0.00833193	6.44	11.67	-5.23	0.662	5	11.2	-6.2	0.685	12.12	11.51	0.61	0.509	12.08	6.69	5.39	0.645
ENSG00000228340.8	chr20:60138450-60138462	TS	13	+	MIR646HG	lncRNA	566123	0.00833193	6.43	12.17	-5.74	0.678	5.28	10.97	-5.69	0.686	23.78	11.21	12.57	0.776	22.42	6.48	15.94	0.888
ENSG00000228340.8	chr20:60138463-60138465	TS	3	+	MIR646HG	lncRNA	566123	0.00833193	6.28	24.75	-18.47	0.912	5.08	24.27	-19.19	0.925	22.74	23.84	-1.1	0.51	22.41	6.19	16.22	0.889
ENSG00000228340.8	chr20:60138466-60138472	TS	7	+	MIR646HG	lncRNA	566123	0.00833193	6.64	24.24	-17.6	0.901	5.43	24.41	-18.98	0.926	22.89	24.62	-1.73	0.519	22.08	5.94	16.14	0.902
ENSG00000228340.8	chr20:60138473-60138479	TS	7	+	MIR646HG	lncRNA	566123	0.00833193	6.35	24.38	-18.03	0.912	5.11	24.66	-19.55	0.917	23.53	24.17	-0.64	0.513	22.72	6.53	16.19	0.884
ENSG00000228340.8	chr20:60138480-60138489	TS	10	+	MIR646HG	lncRNA	566123	0.00833193	6.24	24.51	-18.27	0.913	34.96	24.3	10.66	0.765	23.64	24	-0.36	0.503	22.65	6.34	16.31	0.872
ENSG00000228340.8	chr20:60138490-60138491	TS	2	+	MIR646HG	lncRNA	566123	0.00833193	49.75	23.88	25.87	0.903	35.52	23.16	12.36	0.775	22.38	23.72	-1.34	0.529	23.67	50.34	-26.67	0.914
ENSG00000228340.8	chr20:60138492-60138493	TS	2	+	MIR646HG	lncRNA	566123	0.00833193	49.74	24.86	24.88	0.9	34.77	24.22	10.55	0.74	23.55	24.34	-0.79	0.501	23.14	49.42	-26.28	0.92
ENSG00000228340.8	chr20:60154407-60154501	CE	95	+	MIR646HG	lncRNA	566123	0.00833193	94.52	95.48	-0.96	0.522	94.84	95.41	-0.57	0.537	95.43	95.55	-0.12	0.511	95.48	94.65	0.83	0.548
ENSG00000228340.8	chr20:60154502-60154506	AD	5	+	MIR646HG	lncRNA	566123	0.00833193	16.44	21.26	-4.82	0.634	17.78	21.26	-3.48	0.575	26.14	21.47	4.67	0.622	26.38	17.16	9.22	0.717
ENSG00000228340.8	chr20:60157685-60158009	AL	325	+	MIR646HG	lncRNA	566123	0.00833193	11.42	9.97	1.45	0.55	10.41	9.65	0.76	0.517	9.77	9.65	0.12	0.517	9.78	11.21	-1.43	0.551
ENSG00000228340.8	chr20:60180835-60180913	CE	79	+	MIR646HG	lncRNA	566123	0.00833193	88.96	91.57	-2.61	0.571	89.18	91.63	-2.45	0.575	91.33	91.6	-0.27	0.506	91.2	88.39	2.81	0.606
ENSG00000228340.8	chr20:60320633-60320858	CE	226	+	MIR646HG	lncRNA	566123	0.00833193	80.74	74.18	6.56	0.691	75.82	74.18	1.64	0.508	47.14	74.11	-26.97	0.86	47.51	80.75	-33.24	0.922
ENSG00000228340.8	chr20:60325670-60325901	TE	232	+	MIR646HG	lncRNA	566123	0.00833193	10.4	36.58	-26.18	0.769	15.76	35.96	-20.2	0.697	20.91	36.39	-15.48	0.656	20.82	9.8	11.02	0.755
ENSG00000228340.8	chr20:60325902-60326125	TE	224	+	MIR646HG	lncRNA	566123	0.00833193	89.99	24.76	65.23	0.996	84.07	25.07	59	0.987	40.11	24.61	15.5	0.606	40.39	90.1	-49.71	0.929
ENSG00000228340.8	chr20:60326126-60326141	TE	16	+	MIR646HG	lncRNA	566123	0.00833193	9.98	49.52	-39.54	0.749	8.43	49.69	-41.26	0.712	47.8	49.53	-1.73	0.512	48.27	9.62	38.65	0.679
ENSG00000228340.8	chr20:60326142-60326159	TE	18	+	MIR646HG	lncRNA	566123	0.00833193	10.15	10.74	-0.59	0.514	8.48	10.71	-2.23	0.549	9.17	10.13	-0.96	0.528	9.54	10.06	-0.52	0.529
ENSG00000228340.8	chr20:60379312-60380576	TE	1265	+	MIR646HG	lncRNA	566123	0.00833193	10.22	10.19	0.03	0.532	7.67	10.19	-2.52	0.572	11.63	10.43	1.2	0.533	10.84	9.74	1.1	0.525
ENSG00000228340.8	chr20:60380577-60380706	TE	130	+	MIR646HG	lncRNA	566123	0.00833193	90.39	90.02	0.37	0.5	92.56	89.55	3.01	0.579	88.82	90.13	-1.31	0.519	88.94	90.17	-1.23	0.539
ENSG00000089050.16	chr20:18497175-18497225	TS	51	-	RBBP9	protein_coding	10685	5.96934	67.26	57.58	9.68	0.8	52.61	57.47	-4.86	0.571	60.7	57.36	3.34	0.587	60.75	67.2	-6.45	0.675
ENSG00000089050.16	chr20:18497069-18497174	TS	106	-	RBBP9	protein_coding	10685	5.96934	32.74	42.66	-9.92	0.776	47.5	42.83	4.67	0.589	39.33	42.74	-3.41	0.599	39.11	32.95	6.16	0.702
ENSG00000089050.16	chr20:18495838-18495880	CE	43	-	RBBP9	protein_coding	10685	5.96934	52.7	68.44	-15.74	0.989	79.36	70.78	8.58	0.858	67.58	71.01	-3.43	0.727	67.46	52.91	14.55	0.991
ENSG00000089050.16	chr20:18494064-18494199	AA	136	-	RBBP9	protein_coding	10685	5.96934	4.69	4.75	-0.06	0.515	3.56	3.64	-0.08	0.552	4.54	3.66	0.88	0.532	4.26	4.67	-0.41	0.561
ENSG00000089050.16	chr20:18493958-18494063	CE	106	-	RBBP9	protein_coding	10685	5.96934	97.77	98.58	-0.81	0.623	99.54	99.5	0.04	0.515	99.44	99.51	-0.07	0.554	99.45	97.74	1.71	0.822
ENSG00000089050.16	chr20:18490395-18490480	CE	86	-	RBBP9	protein_coding	10685	5.96934	98.33	99.48	-1.15	0.893	98.67	99.48	-0.81	0.752	98.34	99.48	-1.14	0.805	97.28	98.37	-1.09	0.765
ENSG00000089050.16	chr20:18490383-18490394	AD	12	-	RBBP9	protein_coding	10685	5.96934	1.24	1.22	0.02	0.504									1.37	1.23	0.14	0.518
ENSG00000089050.16	chr20:18488902-18488922	RI	21	-	RBBP9	protein_coding	10685	5.96934	95.41	97.76	-2.35	0.717									97.52	95.5	2.02	0.701
ENSG00000125864.14	chr20:17530953-17531379	AF	427	-	BFSP1	protein_coding	75315	0.135762	89.67	82.99	6.68	0.727	94.44	83.09	11.35	0.853	89.39	82.99	6.4	0.687	89.2	88.83	0.37	0.562
ENSG00000125864.14	chr20:17524848-17524908	CE	61	-	BFSP1	protein_coding	75315	0.135762	96.63	97.17	-0.54	0.526	97.08	97.12	-0.04	0.535	96.35	97.09	-0.74	0.561	96.27	96.76	-0.49	0.56
ENSG00000125864.14	chr20:17514721-17514816	CE	96	-	BFSP1	protein_coding	75315	0.135762	89.29	87.22	2.07	0.522	86.56	86.88	-0.32	0.544	86.55	87.26	-0.71	0.591	87.04	89.38	-2.34	0.622
ENSG00000125864.14	chr20:17511976-17512068	CE	93	-	BFSP1	protein_coding	75315	0.135762	97.6	91.22	6.38	0.792	97.16	91.39	5.77	0.778	97.48	91.37	6.11	0.795	97.32	97.72	-0.4	0.552
ENSG00000125864.14	chr20:17508889-17508996	CE	108	-	BFSP1	protein_coding	75315	0.135762	71.55	85.56	-14.01	0.934	90.97	85.5	5.47	0.792	83.48	85.72	-2.24	0.547	83.4	71.36	12.04	0.892
ENSG00000125864.14	chr20:17498820-17499040	CE	221	-	BFSP1	protein_coding	75315	0.135762	97.86	97.96	-0.1	0.522	97.85	98.08	-0.23	0.534	97.68	98.09	-0.41	0.565	97.57	97.9	-0.33	0.561
ENSG00000125864.14	chr20:17496938-17497023	CE	86	-	BFSP1	protein_coding	75315	0.135762	93.2	89.19	4.01	0.735	87.74	89.24	-1.5	0.572	88.89	89.36	-0.47	0.534	88.95	93.07	-4.12	0.752
ENSG00000125864.14	chr20:17493906-17495029	TE	1124	-	BFSP1	protein_coding	75315	0.135762	79.53	79.74	-0.21	0.505	79.55	79.74	-0.19	0.538	79.77	79.65	0.12	0.506	79.82	79.7	0.12	0.501
ENSG00000125864.14	chr20:17493905-17493905	TE	1	-	BFSP1	protein_coding	75315	0.135762	20.43	20.46	-0.03	0.519	20.37	20.23	0.14	0.523	20.31	20.33	-0.02	0.506	20.39	20.38	0.01	0.513
ENSG00000171222.11	chr20:35954340-35954447	RI	108	-	SCAND1	protein_coding	5855	9.76139	91.4	91.91	-0.51	0.56	39.94	48.7	-8.76	0.984	39.03	48.68	-9.65	0.986	97.97	97.47	0.5	0.626
ENSG00000171222.11	chr20:35954334-35954339	AA	6	-	SCAND1	protein_coding	5855	9.76139	99.18	99.33	-0.15	0.515									99.12	99.09	0.03	0.516
ENSG00000171222.11	chr20:35953624-35953628	TE	5	-	SCAND1	protein_coding	5855	9.76139	34.1	67.53	-33.43	0.784	80.58	67.48	13.1	0.577	27.21	36.9	-9.69	0.667	27.32	16.52	10.8	0.685
ENSG00000088899.16	chr20:3167777-3167961	CE	185	-	LZTS3	protein_coding	10932	3.13211	50.41	41.04	9.37	0.783	45.39	41.06	4.33	0.662	71.04	41.89	29.15	0.977	71.02	48.76	22.26	0.903
ENSG00000088899.16	chr20:3167738-3167776	AD	39	-	LZTS3	protein_coding	10932	3.13211	41.89	30.32	11.57	0.857	38.44	30.68	7.76	0.679	45.89	32.51	13.38	0.823	45.92	40.5	5.42	0.65
ENSG00000088899.16	chr20:3167182-3167737	RI	556	-	LZTS3	protein_coding	10932	3.13211	12.96	12.13	0.83	0.541	15.6	12.14	3.46	0.582					14.73	13.44	1.29	0.554
ENSG00000088899.16	chr20:3166705-3167181	CE	477	-	LZTS3	protein_coding	10932	3.13211	97.34	99.08	-1.74	0.792	98.48	99.07	-0.59	0.601	98.08	99.01	-0.93	0.654	97.95	97.34	0.61	0.599
ENSG00000088899.16	chr20:3165629-3165766	RI	138	-	LZTS3	protein_coding	10932	3.13211	97.55	99.2	-1.65	0.768	99	99.19	-0.19	0.578	98.44	99.21	-0.77	0.689	98.44	97.64	0.8	0.622
ENSG00000088899.16	chr20:3165560-3165628	CE	69	-	LZTS3	protein_coding	10932	3.13211	97.47	99.04	-1.57	0.751	98.85	99.05	-0.2	0.567	98.94	99.08	-0.14	0.513	98.98	97.63	1.35	0.714
ENSG00000088899.16	chr20:3165497-3165559	AD	63	-	LZTS3	protein_coding	10932	3.13211	87.09	88.45	-1.36	0.615	86.74	88.48	-1.74	0.567	85.01	88.46	-3.45	0.602	84.94	86.86	-1.92	0.537
ENSG00000125898.13	chr20:833715-833776	TS	62	+	FAM110A	protein_coding	23748	0.26039	2.46	3.51	-1.05	0.595	3.78	3.47	0.31	0.557	2.95	3.49	-0.54	0.564	2.83	2.47	0.36	0.542
ENSG00000125898.13	chr20:833777-833951	TS	175	+	FAM110A	protein_coding	23748	0.26039	97.58	96.46	1.12	0.604	96.12	96.52	-0.4	0.536	97.03	96.65	0.38	0.558	96.97	97.56	-0.59	0.539
ENSG00000125898.13	chr20:836068-836114	AF	47	+	FAM110A	protein_coding	23748	0.26039	3.17	6.54	-3.37	0.665	4.21	5.09	-0.88	0.555	2.96	5.24	-2.28	0.65	5.42	4.12	1.3	0.523
ENSG00000125898.13	chr20:839455-839563	CE	109	+	FAM110A	protein_coding	23748	0.26039	6.18	8.71	-2.53	0.587	6.79	9.52	-2.73	0.632	6.86	9.55	-2.69	0.639	9.09	7.51	1.58	0.572
ENSG00000125898.13	chr20:845737-846277	TE	541	+	FAM110A	protein_coding	23748	0.26039	98.69	98.17	0.52	0.575	98.12	98.16	-0.04	0.509	98.02	98.13	-0.11	0.509	98.02	98.73	-0.71	0.607
ENSG00000125898.13	chr20:846278-846279	TE	2	+	FAM110A	protein_coding	23748	0.26039	1.29	1.86	-0.57	0.592	1.87	1.86	0.01	0.502	2.02	1.88	0.14	0.524	1.91	1.24	0.67	0.582
ENSG00000101347.11	chr20:36951844-36951893	TS	50	-	SAMHD1	protein_coding	61664	2.31364	0.14	0.12	0.02	0.551	0.12	0.12	0	0.507	19.91	0.12	19.79	0.973	20.03	0.14	19.89	0.972
ENSG00000101347.11	chr20:36951780-36951843	TS	64	-	SAMHD1	protein_coding	61664	2.31364	3.23	0.12	3.11	0.964	0.13	0.12	0.01	0.509	0.16	0.12	0.04	0.594	0.16	3.21	-3.05	0.95
ENSG00000101347.11	chr20:36951715-36951779	TS	65	-	SAMHD1	protein_coding	61664	2.31364	0.14	0.12	0.02	0.529	0.13	0.12	0.01	0.513	0.17	0.12	0.05	0.6	0.16	0.14	0.02	0.548
ENSG00000101347.11	chr20:36951709-36951714	TS	6	-	SAMHD1	protein_coding	61664	2.31364	0.14	0.13	0.01	0.519	0.13	0.12	0.01	0.543	0.17	0.11	0.06	0.596	0.17	0.13	0.04	0.546
ENSG00000101347.11	chr20:36951708-36951708	TS	1	-	SAMHD1	protein_coding	61664	2.31364	0.13	0.12	0.01	0.554	0.13	0.11	0.02	0.518	0.16	0.12	0.04	0.555	0.17	0.13	0.04	0.569
ENSG00000101347.11	chr20:36951706-36951707	TS	2	-	SAMHD1	protein_coding	61664	2.31364	0.14	0.12	0.02	0.547	0.13	0.12	0.01	0.534	0.17	0.12	0.05	0.586	0.17	0.14	0.03	0.568
ENSG00000101347.11	chr20:36951688-36951705	TS	18	-	SAMHD1	protein_coding	61664	2.31364	1.38	0.12	1.26	0.945	0.13	0.12	0.01	0.515	0.16	0.12	0.04	0.562	0.16	1.05	-0.89	0.883
ENSG00000101347.11	chr20:36951682-36951687	TS	6	-	SAMHD1	protein_coding	61664	2.31364	62.16	62.18	-0.02	0.539	62.07	62.2	-0.13	0.515	53.45	62	-8.55	0.68	53.26	62.32	-9.06	0.704
ENSG00000101347.11	chr20:36951679-36951681	TS	3	-	SAMHD1	protein_coding	61664	2.31364	0.14	0.11	0.03	0.545	0.12	0.12	0	0.519	15.72	0.12	15.6	0.986	15.8	0.14	15.66	0.973
ENSG00000101347.11	chr20:36951672-36951678	TS	7	-	SAMHD1	protein_coding	61664	2.31364	0.14	0.12	0.02	0.566	7.18	0.12	7.06	0.975	5.25	0.12	5.13	0.971	5.18	0.14	5.04	0.972
ENSG00000101347.11	chr20:36951671-36951671	TS	1	-	SAMHD1	protein_coding	61664	2.31364	9.47	7.35	2.12	0.765	12.91	7.42	5.49	0.999	5.12	7.47	-2.35	0.742	5.06	9.6	-4.54	0.832
ENSG00000101347.11	chr20:36951644-36951670	TS	27	-	SAMHD1	protein_coding	61664	2.31364	21.89	27.82	-5.93	0.908	16.17	27.73	-11.56	0.804	1.06	27.81	-26.75	1	1.06	22.02	-20.96	1
ENSG00000101347.11	chr20:36951580-36951643	TS	64	-	SAMHD1	protein_coding	61664	2.31364	2.02	2.56	-0.54	0.734	1.8	2.57	-0.77	0.76	0.25	2.57	-2.32	1	0.25	2.03	-1.78	0.998
ENSG00000101347.11	chr20:36951522-36951579	TS	58	-	SAMHD1	protein_coding	61664	2.31364	0.5	0.2	0.3	0.739	0.46	0.2	0.26	0.726	0.23	0.2	0.03	0.544	0.23	0.5	-0.27	0.708
ENSG00000101347.11	chr20:36951436-36951521	TS	86	-	SAMHD1	protein_coding	61664	2.31364	0.14	0.41	-0.27	0.786	0.13	0.41	-0.28	0.801	0.16	0.42	-0.26	0.765	0.17	0.14	0.03	0.553
ENSG00000101347.11	chr20:36946911-36947059	AF	149	-	SAMHD1	protein_coding	61664	2.31364	0.97	0.83	0.14	0.526	0.86	0.83	0.03	0.515	1.12	0.79	0.33	0.575	1.13	0.93	0.2	0.521
ENSG00000101347.11	chr20:36946738-36946804	CE	67	-	SAMHD1	protein_coding	61664	2.31364	99.53	99.62	-0.09	0.566	99.59	99.62	-0.03	0.53	99.47	99.61	-0.14	0.598	99.49	99.54	-0.05	0.51
ENSG00000101347.11	chr20:36941039-36941111	CE	73	-	SAMHD1	protein_coding	61664	2.31364	98.52	99.34	-0.82	0.819	99.65	99.36	0.29	0.664	99.58	99.37	0.21	0.622	99.58	98.51	1.07	0.901
ENSG00000101347.11	chr20:36935341-36935403	CE	63	-	SAMHD1	protein_coding	61664	2.31364	1.13	0.77	0.36	0.638	0.84	0.8	0.04	0.517	1.66	0.78	0.88	0.781	1.62	1.17	0.45	0.605
ENSG00000101347.11	chr20:36935081-36935189	CE	109	-	SAMHD1	protein_coding	61664	2.31364	98.85	99.18	-0.33	0.643	99.69	99.2	0.49	0.745	99.51	99.21	0.3	0.651	99.5	98.84	0.66	0.772
ENSG00000101347.11	chr20:36935029-36935080	AD	52	-	SAMHD1	protein_coding	61664	2.31364	98.76	99.14	-0.38	0.647	99.64	99.16	0.48	0.747	99.43	99.17	0.26	0.618	99.45	98.73	0.72	0.789
ENSG00000101347.11	chr20:36930760-36930784	CE	25	-	SAMHD1	protein_coding	61664	2.31364	99.71	99.6	0.11	0.607									99.65	99.7	-0.05	0.557
ENSG00000101347.11	chr20:36929016-36929053	CE	38	-	SAMHD1	protein_coding	61664	2.31364	0.99	0.56	0.43	0.651	0.68	0.58	0.1	0.54	1.12	0.58	0.54	0.684	1.17	0.95	0.22	0.553
ENSG00000101347.11	chr20:36927182-36927252	CE	71	-	SAMHD1	protein_coding	61664	2.31364	99.68	99.57	0.11	0.587	99.65	99.57	0.08	0.572	99.64	99.59	0.05	0.586	99.66	99.68	-0.02	0.513
ENSG00000101347.11	chr20:36919364-36919519	CE	156	-	SAMHD1	protein_coding	61664	2.31364	99.69	99.1	0.59	0.816	99.68	99.04	0.64	0.845	99.66	99.05	0.61	0.839	99.67	99.69	-0.02	0.523
ENSG00000101347.11	chr20:36917152-36917215	CE	64	-	SAMHD1	protein_coding	61664	2.31364	0.58	0.5	0.08	0.542	0.87	0.49	0.38	0.666	1.1	0.51	0.59	0.708	1.12	0.61	0.51	0.692
ENSG00000101347.11	chr20:36917050-36917096	AA	47	-	SAMHD1	protein_coding	61664	2.31364	4.96	3.01	1.95	0.832	1.15	3.06	-1.91	0.887	2.7	3.05	-0.35	0.602	2.68	4.98	-2.3	0.855
ENSG00000101347.11	chr20:36916949-36917049	CE	101	-	SAMHD1	protein_coding	61664	2.31364	98.87	98.94	-0.07	0.514	99.68	98.97	0.71	0.906	99.13	98.99	0.14	0.59	99.13	98.79	0.34	0.547
ENSG00000101347.11	chr20:36916636-36916721	AD	86	-	SAMHD1	protein_coding	61664	2.31364	0.96	0.74	0.22	0.59									1.06	0.98	0.08	0.531
ENSG00000101347.11	chr20:36912461-36912552	CE	92	-	SAMHD1	protein_coding	61664	2.31364	99.7	99.68	0.02	0.502	99.62	99.69	-0.07	0.53	99.61	99.68	-0.07	0.516	99.61	99.69	-0.08	0.556
ENSG00000101347.11	chr20:36911218-36911333	CE	116	-	SAMHD1	protein_coding	61664	2.31364	99.74	99.74	0	0.545	99.7	99.73	-0.03	0.517	99.69	99.73	-0.04	0.543	99.69	99.74	-0.05	0.5
ENSG00000101347.11	chr20:36904250-36905363	RI	1114	-	SAMHD1	protein_coding	61664	2.31364	1.15	0.84	0.31	0.585	0.88	0.88	0	0.507	1.11	0.89	0.22	0.547	1.1	1.12	-0.02	0.514
ENSG00000101347.11	chr20:36904157-36904249	CE	93	-	SAMHD1	protein_coding	61664	2.31364	99.35	99.36	-0.01	0.513	99.62	99.39	0.23	0.629	99.32	99.39	-0.07	0.526	99.27	99.39	-0.12	0.545
ENSG00000101347.11	chr20:36898440-36898544	CE	105	-	SAMHD1	protein_coding	61664	2.31364	95.21	95.86	-0.65	0.642	95.6	95.89	-0.29	0.595	97.01	95.87	1.14	0.682	97.76	95.99	1.77	0.876
ENSG00000101347.11	chr20:36892747-36892762	TE	16	-	SAMHD1	protein_coding	61664	2.31364	0.56	0.45	0.11	0.554	0.51	0.47	0.04	0.514	0.69	0.46	0.23	0.554	0.68	0.57	0.11	0.534
ENSG00000101347.11	chr20:36892740-36892746	TE	7	-	SAMHD1	protein_coding	61664	2.31364	0.57	0.45	0.12	0.599	0.53	0.46	0.07	0.508	0.68	0.45	0.23	0.603	0.69	0.57	0.12	0.527
ENSG00000101347.11	chr20:36892716-36892739	TE	24	-	SAMHD1	protein_coding	61664	2.31364	99.4	99.53	-0.13	0.558	99.48	99.55	-0.07	0.543	99.3	99.54	-0.24	0.615	99.3	99.4	-0.1	0.559
ENSG00000101347.11	chr20:36892579-36892618	AD	40	-	SAMHD1	protein_coding	61664	2.31364	98.98	99.03	-0.05	0.504	98.99	99.03	-0.04	0.505	98.85	99.04	-0.19	0.53	98.85	98.99	-0.14	0.513
ENSG00000101347.11	chr20:36891808-36892578	RI	771	-	SAMHD1	protein_coding	61664	2.31364	98.37	98.4	-0.03	0.504	98.11	98.39	-0.28	0.544	97.89	98.34	-0.45	0.563	97.89	98.3	-0.41	0.569
ENSG00000101347.11	chr20:36890574-36890578	TE	5	-	SAMHD1	protein_coding	61664	2.31364	2.62	4.17	-1.55	0.622	3.25	4.2	-0.95	0.571	3.26	4.06	-0.8	0.549	3.44	2.67	0.77	0.562
ENSG00000101347.11	chr20:36890524-36890573	TE	50	-	SAMHD1	protein_coding	61664	2.31364	2.53	4.16	-1.63	0.631	3.39	4.32	-0.93	0.581	3.41	3.99	-0.58	0.515	3.49	2.67	0.82	0.552
ENSG00000101347.11	chr20:36890519-36890523	TE	5	-	SAMHD1	protein_coding	61664	2.31364	94.72	93.33	1.39	0.567	94.44	93.13	1.31	0.585	93.29	93.27	0.02	0.51	93.14	94.69	-1.55	0.597
ENSG00000101347.11	chr20:36890445-36890518	TE	74	-	SAMHD1	protein_coding	61664	2.31364	2.8	4.66	-1.86	0.613	3.33	4.66	-1.33	0.532	3.21	4.71	-1.5	0.623	3.37	2.64	0.73	0.557
ENSG00000101347.11	chr20:36890439-36890444	TE	6	-	SAMHD1	protein_coding	61664	2.31364	5.44	6.05	-0.61	0.535	5.5	6.36	-0.86	0.536	6.57	6.15	0.42	0.512	6.6	5.33	1.27	0.572
ENSG00000101347.11	chr20:36890394-36890395	TE	2	-	SAMHD1	protein_coding	61664	2.31364	3.44	3.76	-0.32	0.524	3.67	3.85	-0.18	0.535	2.82	3.8	-0.98	0.567	2.97	3.35	-0.38	0.53
ENSG00000101347.11	chr20:36890269-36890393	TE	125	-	SAMHD1	protein_coding	61664	2.31364	3.29	3.77	-0.48	0.545	3.66	3.9	-0.24	0.535	2.93	3.86	-0.93	0.594	2.94	3.21	-0.27	0.501
ENSG00000101347.11	chr20:36890262-36890268	TE	7	-	SAMHD1	protein_coding	61664	2.31364	18.4	49.74	-31.34	0.943	50.49	49.89	0.6	0.511	32.76	50.57	-17.81	0.761	30.62	18.46	12.16	0.658
ENSG00000101347.11	chr20:36890251-36890261	TE	11	-	SAMHD1	protein_coding	61664	2.31364	75.82	46.54	29.28	0.938	40.66	46.67	-6.01	0.61	48.68	45.82	2.86	0.558	49.91	75.91	-26	0.853
ENSG00000101347.11	chr20:36890229-36890250	TE	22	-	SAMHD1	protein_coding	61664	2.31364	8.8	7.58	1.22	0.576	12.5	7.7	4.8	0.691	21.21	7.61	13.6	0.91	22.62	8.72	13.9	0.912
ENSG00000125850.11	chr20:18056657-18056877	CE	221	-	OVOL2	protein_coding	102209	0.0085452	52.2	74.41	-22.21	0.854					71.98	73.55	-1.57	0.531	72	52.23	19.77	0.799
ENSG00000125850.11	chr20:18041534-18041723	CE	190	-	OVOL2	protein_coding	102209	0.0085452	91.64	83.52	8.12	0.671	88.39	83.21	5.18	0.597	91.47	83.73	7.74	0.66	92.42	91.46	0.96	0.552
ENSG00000089177.20	chr20:16573435-16573448	TS	14	-	KIF16B	protein_coding	301344	0.069444	90.82	87.69	3.13	0.589	88.94	87.94	1	0.523	88.53	87.92	0.61	0.52	88.6	90.59	-1.99	0.553
ENSG00000089177.20	chr20:16573434-16573434	TS	1	-	KIF16B	protein_coding	301344	0.069444	9.58	11.98	-2.4	0.57	10.46	12.2	-1.74	0.566	11.56	12.38	-0.82	0.51	11.4	9.55	1.85	0.581
ENSG00000089177.20	chr20:16573229-16573433	TS	205	-	KIF16B	protein_coding	301344	0.069444	9.31	12.63	-3.32	0.582	10.7	12.43	-1.73	0.511	11.16	12.03	-0.87	0.513	11.08	9.26	1.82	0.547
ENSG00000089177.20	chr20:16528371-16528440	CE	70	-	KIF16B	protein_coding	301344	0.069444	82.64	85.93	-3.29	0.642	92.22	85.81	6.41	0.789	89.13	85.94	3.19	0.656	88.98	82.48	6.5	0.744
ENSG00000089177.20	chr20:16526092-16526205	CE	114	-	KIF16B	protein_coding	301344	0.069444	85.83	92.05	-6.22	0.81	93.56	92.26	1.3	0.616	93.87	91.93	1.94	0.658	93.8	85.71	8.09	0.863
ENSG00000089177.20	chr20:16515548-16515664	CE	117	-	KIF16B	protein_coding	301344	0.069444	89.36	97.13	-7.77	0.918	96.71	97.12	-0.41	0.506	96.94	97.2	-0.26	0.514	96.91	89.41	7.5	0.906
ENSG00000089177.20	chr20:16512826-16512923	CE	98	-	KIF16B	protein_coding	301344	0.069444	97.63	97.54	0.09	0.522	96.4	97.53	-1.13	0.547	96.79	97.51	-0.72	0.54	96.88	97.52	-0.64	0.529
ENSG00000089177.20	chr20:16511418-16511527	CE	110	-	KIF16B	protein_coding	301344	0.069444	97.89	97.67	0.22	0.522	97.67	97.62	0.05	0.504	97.68	97.66	0.02	0.519	97.62	97.9	-0.28	0.544
ENSG00000089177.20	chr20:16507958-16508100	CE	143	-	KIF16B	protein_coding	301344	0.069444	97.86	97.29	0.57	0.562	97.78	97.32	0.46	0.562	97.63	97.29	0.34	0.5	97.73	97.84	-0.11	0.531
ENSG00000089177.20	chr20:16506022-16506190	CE	169	-	KIF16B	protein_coding	301344	0.069444	97.61	96.84	0.77	0.579	97.02	96.87	0.15	0.518	97.23	96.86	0.37	0.513	97.15	97.67	-0.52	0.545
ENSG00000089177.20	chr20:16505722-16505853	CE	132	-	KIF16B	protein_coding	301344	0.069444	97.06	97.55	-0.49	0.547	97.42	97.55	-0.13	0.512	97.25	97.58	-0.33	0.565	97.32	96.91	0.41	0.562
ENSG00000089177.20	chr20:16504372-16504547	CE	176	-	KIF16B	protein_coding	301344	0.069444	96.43	97.82	-1.39	0.586	97.27	97.82	-0.55	0.565	96.77	97.93	-1.16	0.618	96.94	96.35	0.59	0.523
ENSG00000089177.20	chr20:16497613-16497678	CE	66	-	KIF16B	protein_coding	301344	0.069444	96.36	97.48	-1.12	0.563	96.57	97.34	-0.77	0.574	96.46	97.4	-0.94	0.552	96.56	96.45	0.11	0.53
ENSG00000089177.20	chr20:16494291-16494350	CE	60	-	KIF16B	protein_coding	301344	0.069444	95.38	96.98	-1.6	0.629	96.2	96.99	-0.79	0.572	96.73	96.94	-0.21	0.515	96.76	95.39	1.37	0.575
ENSG00000089177.20	chr20:16429863-16429982	CE	120	-	KIF16B	protein_coding	301344	0.069444	95.97	96.89	-0.92	0.562	95.38	96.79	-1.41	0.601	96.47	97.01	-0.54	0.564	96.48	96.15	0.33	0.514
ENSG00000089177.20	chr20:16428953-16429004	CE	52	-	KIF16B	protein_coding	301344	0.069444	96.29	97.09	-0.8	0.564	95.5	97.12	-1.62	0.597	95.86	97.13	-1.27	0.578	95.89	96.39	-0.5	0.54
ENSG00000089177.20	chr20:16427104-16427241	CE	138	-	KIF16B	protein_coding	301344	0.069444	97.52	97.91	-0.39	0.541	97.14	97.88	-0.74	0.562	96.87	97.87	-1	0.611	96.86	97.56	-0.7	0.555
ENSG00000089177.20	chr20:16406374-16406456	CE	83	-	KIF16B	protein_coding	301344	0.069444	98.02	98.45	-0.43	0.534	97.9	98.36	-0.46	0.6	97.62	98.4	-0.78	0.59	97.56	98.04	-0.48	0.564
ENSG00000089177.20	chr20:16404813-16404901	CE	89	-	KIF16B	protein_coding	301344	0.069444	97.2	96.64	0.56	0.58	97.27	96.58	0.69	0.605	97.2	96.66	0.54	0.582	97.17	97.3	-0.13	0.521
ENSG00000089177.20	chr20:16381694-16381747	CE	54	-	KIF16B	protein_coding	301344	0.069444	95.64	97.65	-2.01	0.654	96.14	97.68	-1.54	0.65	96.39	97.74	-1.35	0.608	96.37	95.62	0.75	0.562
ENSG00000089177.20	chr20:16378805-16380163	CE	1359	-	KIF16B	protein_coding	301344	0.069444	96.64	97.54	-0.9	0.563	97.18	97.55	-0.37	0.538	96.5	97.47	-0.97	0.565	96.46	96.63	-0.17	0.538
ENSG00000089177.20	chr20:16374257-16374409	CE	153	-	KIF16B	protein_coding	301344	0.069444	78.44	84.01	-5.57	0.723	80.79	83.81	-3.02	0.56	75.17	83.82	-8.65	0.741	74.93	78.7	-3.77	0.605
ENSG00000089177.20	chr20:16371665-16371761	CE	97	-	KIF16B	protein_coding	301344	0.069444	96.01	90.15	5.86	0.73	97.38	90.25	7.13	0.789	96.38	90.41	5.97	0.741	96.29	96.01	0.28	0.538
ENSG00000089177.20	chr20:16370586-16370636	CE	51	-	KIF16B	protein_coding	301344	0.069444	97.22	90.64	6.58	0.781	97.52	90.43	7.09	0.795	96.57	90.62	5.95	0.746	96.53	97.23	-0.7	0.519
ENSG00000089177.20	chr20:16367827-16369266	AA	1440	-	KIF16B	protein_coding	301344	0.069444	23.99	22.58	1.41	0.54	21.38	22.8	-1.42	0.511	27.94	22.35	5.59	0.64	28.67	23.9	4.77	0.626
ENSG00000089177.20	chr20:16366843-16367826	AL	984	-	KIF16B	protein_coding	301344	0.069444	24.7	23.06	1.64	0.577	21.86	22.84	-0.98	0.505	29.79	23.24	6.55	0.667	29.4	24.87	4.53	0.628
ENSG00000089177.20	chr20:16356330-16356452	CE	123	-	KIF16B	protein_coding	301344	0.069444	88.52	73.67	14.85	0.774	85.62	73.8	11.82	0.732	84.77	73.65	11.12	0.706	84.48	88.34	-3.86	0.614
ENSG00000089177.20	chr20:16335926-16336015	CE	90	-	KIF16B	protein_coding	301344	0.069444	81.92	82.93	-1.01	0.514	83.89	83.24	0.65	0.519	86.77	83.22	3.55	0.646	86.63	81.96	4.67	0.612
ENSG00000089177.20	chr20:16312335-16312418	CE	84	-	KIF16B	protein_coding	301344	0.069444	97.25	96.79	0.46	0.536	96.95	96.92	0.03	0.516	96.47	96.83	-0.36	0.536	96.51	97.13	-0.62	0.56
ENSG00000132661.4	chr20:23351330-23353980	AA	2651	+	NXT1	protein_coding	3980	6.89663	1.53	2.29	-0.76	0.651	1.68	2.3	-0.62	0.666	2.3	2.29	0.01	0.508	2.39	1.53	0.86	0.693
ENSG00000088766.12	chr20:6006093-6006122	TS	30	+	CRLS1	protein_coding	33960	0.139224	14.63	12.82	1.81	0.603	8.11	13.38	-5.27	0.607	0.62	13.35	-12.73	0.934	0.61	15.64	-15.03	0.996
ENSG00000088766.12	chr20:6006123-6006552	TS	430	+	CRLS1	protein_coding	33960	0.139224	85.34	87.21	-1.87	0.589	91.78	86.55	5.23	0.592	99.36	86.74	12.62	0.937	99.35	84.32	15.03	0.997
ENSG00000088766.12	chr20:6006667-6006834	CE	168	+	CRLS1	protein_coding	33960	0.139224	7.34	4.53	2.81	0.751					5.34	5.03	0.31	0.519	5.27	8.62	-3.35	0.802
ENSG00000088766.12	chr20:6007256-6007399	AF	144	+	CRLS1	protein_coding	33960	0.139224	1.41	0.92	0.49	0.593	0.79	0.87	-0.08	0.536	1.13	0.88	0.25	0.563	1.16	1.34	-0.18	0.525
ENSG00000088766.12	chr20:6009775-6009912	CE	138	+	CRLS1	protein_coding	33960	0.139224	97.74	99.26	-1.52	0.853	98.81	99.28	-0.47	0.645	99.03	99.26	-0.23	0.592	99.03	97.71	1.32	0.774
ENSG00000088766.12	chr20:6015361-6015490	CE	130	+	CRLS1	protein_coding	33960	0.139224	45.78	64.2	-18.42	0.839	76	64.33	11.67	0.715	78.56	64.78	13.78	0.759	70.38	44.99	25.39	0.982
ENSG00000088766.12	chr20:6023292-6023422	CE	131	+	CRLS1	protein_coding	33960	0.139224	10.18	7.96	2.22	0.609	8.95	8.26	0.69	0.55	16.65	7.86	8.79	0.802	15.63	10.24	5.39	0.675
ENSG00000088766.12	chr20:6026171-6026238	CE	68	+	CRLS1	protein_coding	33960	0.139224	10.56	7.81	2.75	0.638	15.69	8.39	7.3	0.725	10.09	8.19	1.9	0.55	9.68	10.42	-0.74	0.546
ENSG00000088766.12	chr20:6031285-6031348	AA	64	+	CRLS1	protein_coding	33960	0.139224	61.56	85.15	-23.59	0.993									92.4	62.63	29.77	1
ENSG00000088766.12	chr20:6031349-6031370	CE	22	+	CRLS1	protein_coding	33960	0.139224	62.98	85.37	-22.39	0.994									93.01	63.76	29.25	1
ENSG00000088766.12	chr20:6032012-6032080	CE	69	+	CRLS1	protein_coding	33960	0.139224	98.97	96.25	2.72	0.896	99.41	96.33	3.08	0.959	99.1	96.32	2.78	0.915	99.12	99.02	0.1	0.531
ENSG00000088766.12	chr20:6034464-6034555	CE	92	+	CRLS1	protein_coding	33960	0.139224	99.15	99.49	-0.34	0.636	99.49	99.49	0	0.501	99.25	99.51	-0.26	0.624	99.23	99.12	0.11	0.521
ENSG00000088766.12	chr20:6037074-6037143	CE	70	+	CRLS1	protein_coding	33960	0.139224	99.22	99.54	-0.32	0.591									99.37	99.24	0.13	0.544
ENSG00000088766.12	chr20:6037144-6037254	RI	111	+	CRLS1	protein_coding	33960	0.139224	98.56	99.58	-1.02	0.833									99.42	98.58	0.84	0.764
ENSG00000088766.12	chr20:6037255-6037391	TE	137	+	CRLS1	protein_coding	33960	0.139224	87.07	84.75	2.32	0.628									83.67	87.65	-3.98	0.672
ENSG00000088766.12	chr20:6037392-6040043	TE	2652	+	CRLS1	protein_coding	33960	0.139224	12.44	15.16	-2.72	0.648	1.87	1.99	-0.12	0.53	1.83	2	-0.17	0.559	16.64	12.5	4.14	0.658
ENSG00000088766.12	chr20:6040044-6040053	TE	10	+	CRLS1	protein_coding	33960	0.139224	8.22	2.89	5.33	0.74	0.53	0.52	0.01	0.518	0.75	0.53	0.22	0.559	4.9	8.28	-3.38	0.629
ENSG00000101452.15	chr20:38969081-38969214	CE	134	+	DHX35	protein_coding	77424	0.217066	98.49	98.71	-0.22	0.534	98.26	98.72	-0.46	0.569	98.04	98.7	-0.66	0.638	97.99	98.51	-0.52	0.544
ENSG00000101452.15	chr20:38972559-38972651	CE	93	+	DHX35	protein_coding	77424	0.217066	92.47	90.85	1.62	0.627	91.49	90.94	0.55	0.564	89.49	90.84	-1.35	0.562	89.33	92.36	-3.03	0.647
ENSG00000101452.15	chr20:38983699-38983776	CE	78	+	DHX35	protein_coding	77424	0.217066	98.07	98.24	-0.17	0.606	96.29	98.15	-1.86	0.722	95.49	98.18	-2.69	0.742	95.41	98.03	-2.62	0.695
ENSG00000101452.15	chr20:38988793-38988812	AA	20	+	DHX35	protein_coding	77424	0.217066	21.3	12.12	9.18	0.822	16.51	12.35	4.16	0.656	20.88	12.46	8.42	0.769	21.08	21.05	0.03	0.508
ENSG00000101452.15	chr20:38988813-38988917	CE	105	+	DHX35	protein_coding	77424	0.217066	95.31	96.79	-1.48	0.663	95.95	96.71	-0.76	0.563	97.15	96.66	0.49	0.567	97.09	95.4	1.69	0.699
ENSG00000101452.15	chr20:38991454-38991515	CE	62	+	DHX35	protein_coding	77424	0.217066	90.72	96.06	-5.34	0.828	94.94	96.01	-1.07	0.569	95.74	96.09	-0.35	0.546	95.71	90.86	4.85	0.803
ENSG00000101452.15	chr20:38992356-38992425	CE	70	+	DHX35	protein_coding	77424	0.217066	97.33	96.37	0.96	0.567	95.41	96.39	-0.98	0.567	96.58	96.4	0.18	0.542	96.58	97.29	-0.71	0.513
ENSG00000101452.15	chr20:38994821-38994880	CE	60	+	DHX35	protein_coding	77424	0.217066	95.47	96.64	-1.17	0.622	95.71	96.73	-1.02	0.595	97.03	96.66	0.37	0.569	96.96	95.54	1.42	0.635
ENSG00000101452.15	chr20:39001730-39001842	CE	113	+	DHX35	protein_coding	77424	0.217066	98.13	98.12	0.01	0.503	97.5	98.05	-0.55	0.581	97.48	98.04	-0.56	0.577	97.46	98.01	-0.55	0.573
ENSG00000101452.15	chr20:39002772-39002868	CE	97	+	DHX35	protein_coding	77424	0.217066	97.73	98.03	-0.3	0.571	97.34	97.89	-0.55	0.566	97.75	97.87	-0.12	0.514	97.65	97.77	-0.12	0.512
ENSG00000101452.15	chr20:39003749-39003907	CE	159	+	DHX35	protein_coding	77424	0.217066	97.45	95.89	1.56	0.655	97.55	95.98	1.57	0.651	97.79	95.93	1.86	0.673	97.83	97.45	0.38	0.539
ENSG00000101452.15	chr20:39006146-39006356	CE	211	+	DHX35	protein_coding	77424	0.217066	97.96	97.98	-0.02	0.502	97.75	97.91	-0.16	0.503	98.04	97.99	0.05	0.508	98.14	97.94	0.2	0.523
ENSG00000101452.15	chr20:39010280-39010404	CE	125	+	DHX35	protein_coding	77424	0.217066	97.7	97.67	0.03	0.502	97.79	97.6	0.19	0.517	98.02	97.6	0.42	0.549	98.05	97.65	0.4	0.561
ENSG00000101452.15	chr20:39010512-39010579	CE	68	+	DHX35	protein_coding	77424	0.217066	5.4	7.58	-2.18	0.619	4.83	7.6	-2.77	0.647	9.54	7.54	2	0.61	9.61	5.37	4.24	0.686
ENSG00000101452.15	chr20:39014880-39014934	CE	55	+	DHX35	protein_coding	77424	0.217066	93.22	91.58	1.64	0.584	97.57	91.61	5.96	0.821	89.68	91.68	-2	0.544	89.93	93.24	-3.31	0.617
ENSG00000101452.15	chr20:39018804-39018899	CE	96	+	DHX35	protein_coding	77424	0.217066	97.81	97.91	-0.1	0.519	94.38	97.94	-3.56	0.78	97.77	97.94	-0.17	0.557	97.7	97.82	-0.12	0.51
ENSG00000101452.15	chr20:39021841-39021935	CE	95	+	DHX35	protein_coding	77424	0.217066	98.19	98.3	-0.11	0.52	98.06	98.38	-0.32	0.567	98.06	98.38	-0.32	0.557	98.02	98.25	-0.23	0.581
ENSG00000101452.15	chr20:39023690-39023767	CE	78	+	DHX35	protein_coding	77424	0.217066	58.6	57	1.6	0.502	74.83	56.88	17.95	0.792	65.8	56.65	9.15	0.666	65.97	58.42	7.55	0.746
ENSG00000101452.15	chr20:39025230-39025359	CE	130	+	DHX35	protein_coding	77424	0.217066	88.7	92.18	-3.48	0.707	96.23	92.48	3.75	0.827	90.87	92.45	-1.58	0.586	90.92	88.57	2.35	0.615
ENSG00000101452.15	chr20:39028418-39028499	CE	82	+	DHX35	protein_coding	77424	0.217066	72.48	81.89	-9.41	0.836	89.18	81.63	7.55	0.85	76.42	81.69	-5.27	0.671	76.88	72.56	4.32	0.622
ENSG00000101452.15	chr20:39029178-39030359	TS	1182	+	DHX35	protein_coding	77424	0.217066	32.59	9.97	22.62	0.777	11.27	9.78	1.49	0.528	25.27	9.46	15.81	0.84	25.34	32.13	-6.79	0.526
ENSG00000101452.15	chr20:39030360-39030703	TS	344	+	DHX35	protein_coding	77424	0.217066	67.37	90.33	-22.96	0.763	88.4	90.34	-1.94	0.548	74.32	90.48	-16.16	0.837	74.98	67.62	7.36	0.552
ENSG00000101452.15	chr20:39030704-39030775	CE	72	+	DHX35	protein_coding	77424	0.217066	95.02	95.42	-0.4	0.549	97.98	95.54	2.44	0.752	96.18	95.64	0.54	0.538	96.26	94.9	1.36	0.648
ENSG00000101452.15	chr20:39034183-39034205	AA	23	+	DHX35	protein_coding	77424	0.217066	2.94	4.23	-1.29	0.631	4.38	4.29	0.09	0.508	3.44	4.23	-0.79	0.59	3.29	2.93	0.36	0.509
ENSG00000101452.15	chr20:39034206-39034317	CE	112	+	DHX35	protein_coding	77424	0.217066	95.9	98.51	-2.61	0.796	98.22	98.56	-0.34	0.54	98.38	98.6	-0.22	0.525	98.39	96.07	2.32	0.742
ENSG00000101452.15	chr20:39038499-39038636	TE	138	+	DHX35	protein_coding	77424	0.217066	16.4	14.47	1.93	0.517	18.84	14.43	4.41	0.549	29.43	14.16	15.27	0.748	29.51	16.46	13.05	0.721
ENSG00000101452.15	chr20:39038637-39038847	TE	211	+	DHX35	protein_coding	77424	0.217066	11.71	13	-1.29	0.518	7.5	13.15	-5.65	0.588	3.27	13.08	-9.81	0.747	3.33	11.04	-7.71	0.809
ENSG00000101452.15	chr20:39038848-39039701	TE	854	+	DHX35	protein_coding	77424	0.217066	21.72	29.83	-8.11	0.538	35.07	29.57	5.5	0.629	40.74	29.87	10.87	0.66	40.58	22.29	18.29	0.846
ENSG00000101452.15	chr20:39039702-39039721	TE	20	+	DHX35	protein_coding	77424	0.217066	47.68	40.63	7.05	0.611	36.86	40.76	-3.9	0.561	25.64	41.03	-15.39	0.693	25.6	47.65	-22.05	0.748
ENSG00000101452.15	chr20:39039722-39039723	TE	2	+	DHX35	protein_coding	77424	0.217066	3.65	3.21	0.44	0.58	2.94	3.2	-0.26	0.533	2.21	3.25	-1.04	0.696	2.17	3.66	-1.49	0.754
ENSG00000118705.18	chr20:37184219-37184358	CE	140	+	RPN2	protein_coding	63209	6.98192	99.64	99.69	-0.05	0.608									99.74	99.59	0.15	0.765
ENSG00000118705.18	chr20:37184359-37184373	AD	15	+	RPN2	protein_coding	63209	6.98192	99.6	99.7	-0.1	0.684									99.7	99.54	0.16	0.698
ENSG00000118705.18	chr20:37198397-37198400	AA	4	+	RPN2	protein_coding	63209	6.98192	98.15	98.65	-0.5	0.795					94.94	98.26	-3.32	0.993	98.35	98.34	0.01	0.501
ENSG00000118705.18	chr20:37198401-37198492	CE	92	+	RPN2	protein_coding	63209	6.98192	98	98.64	-0.64	0.869					96.6	98.25	-1.65	0.996	98.46	98.04	0.42	0.736
ENSG00000118705.18	chr20:37199050-37199225	CE	176	+	RPN2	protein_coding	63209	6.98192	98.35	98.65	-0.3	0.741	98.91	98.81	0.1	0.579	98.77	98.71	0.06	0.53	98.95	98.34	0.61	0.945
ENSG00000118705.18	chr20:37200447-37200494	CE	48	+	RPN2	protein_coding	63209	6.98192	1.53	1.52	0.01	0.515	1.67	0.81	0.86	0.956	1.23	0.87	0.36	0.804	2.08	1.52	0.56	0.777
ENSG00000118705.18	chr20:37201552-37201723	CE	172	+	RPN2	protein_coding	63209	6.98192	0.31	0.13	0.18	0.744					0.16	0.08	0.08	0.712	0.2	0.31	-0.11	0.625
ENSG00000118705.18	chr20:37203885-37203927	AA	43	+	RPN2	protein_coding	63209	6.98192	99.59	99.54	0.05	0.622									99.69	99.59	0.1	0.527
ENSG00000118705.18	chr20:37203928-37203960	CE	33	+	RPN2	protein_coding	63209	6.98192	99.59	99.54	0.05	0.595									99.69	99.59	0.1	0.509
ENSG00000118705.18	chr20:37203961-37204054	AD	94	+	RPN2	protein_coding	63209	6.98192	0.44	0.28	0.16	0.729	0.09	0.2	-0.11	0.745	0.12	0.21	-0.09	0.629	0.17	0.44	-0.27	0.884
ENSG00000118705.18	chr20:37204055-37204103	AD	49	+	RPN2	protein_coding	63209	6.98192	1.83	1.79	0.04	0.512	0.95	1.45	-0.5	0.836	1.64	1.65	-0.01	0.555	1.97	1.86	0.11	0.532
ENSG00000118705.18	chr20:37204767-37204901	CE	135	+	RPN2	protein_coding	63209	6.98192	99.77	99.92	-0.15	0.77	99.69	99.94	-0.25	0.965	99.84	99.93	-0.09	0.742	99.83	99.76	0.07	0.587
ENSG00000118705.18	chr20:37207273-37207278	AA	6	+	RPN2	protein_coding	63209	6.98192	99.17	99.52	-0.35	0.799	99.21	99.59	-0.38	0.644	99.48	99.48	0	0.57	99.48	99.17	0.31	0.749
ENSG00000118705.18	chr20:37207279-37207449	CE	171	+	RPN2	protein_coding	63209	6.98192	99.49	99.58	-0.09	0.588					99.54	99.53	0.01	0.604	99.55	99.48	0.07	0.659
ENSG00000118705.18	chr20:37210047-37210165	CE	119	+	RPN2	protein_coding	63209	6.98192	99.94	99.93	0.01	0.549	99.79	99.94	-0.15	0.795	99.95	99.94	0.01	0.509	99.95	99.94	0.01	0.521
ENSG00000118705.18	chr20:37210166-37213645	AD	3480	+	RPN2	protein_coding	63209	6.98192	0.19	0.2	-0.01	0.513	0.18	0.16	0.02	0.529	0.15	0.16	-0.01	0.53	0.17	0.18	-0.01	0.522
ENSG00000118705.18	chr20:37219065-37223491	AD	4427	+	RPN2	protein_coding	63209	6.98192	1.09	0.4	0.69	0.792					0.41	0.42	-0.01	0.504	0.41	1.23	-0.82	0.804
ENSG00000118705.18	chr20:37223878-37223882	AA	5	+	RPN2	protein_coding	63209	6.98192	99.74	99.78	-0.04	0.543	99.74	99.78	-0.04	0.522	99.78	99.76	0.02	0.547	99.79	99.73	0.06	0.548
ENSG00000118705.18	chr20:37223883-37223969	CE	87	+	RPN2	protein_coding	63209	6.98192	99.91	99.9	0.01	0.528	99.9	99.91	-0.01	0.537	99.92	99.9	0.02	0.53	99.92	99.9	0.02	0.529
ENSG00000118705.18	chr20:37223970-37223973	AD	4	+	RPN2	protein_coding	63209	6.98192	0.12	0.21	-0.09	0.638	0.13	0.2	-0.07	0.619	0.11	0.2	-0.09	0.682	0.11	0.12	-0.01	0.54
ENSG00000118705.18	chr20:37225688-37225802	CE	115	+	RPN2	protein_coding	63209	6.98192	99.93	99.93	0	0.53	99.92	99.93	-0.01	0.528	99.96	99.95	0.01	0.536	99.93	99.93	0	0.511
ENSG00000118705.18	chr20:37227922-37228549	AA	628	+	RPN2	protein_coding	63209	6.98192	0.17	0.18	-0.01	0.519					0.07	0.08	-0.01	0.562	0.16	0.18	-0.02	0.511
ENSG00000118705.18	chr20:37228550-37228573	AA	24	+	RPN2	protein_coding	63209	6.98192	99.62	99.92	-0.3	0.909	99.91	99.92	-0.01	0.5					99.92	99.86	0.06	0.723
ENSG00000118705.18	chr20:37228574-37228744	CE	171	+	RPN2	protein_coding	63209	6.98192	99.63	99.93	-0.3	0.919	99.92	99.93	-0.01	0.51					99.93	99.88	0.05	0.696
ENSG00000118705.18	chr20:37228745-37228772	AD	28	+	RPN2	protein_coding	63209	6.98192	0.48	0.51	-0.03	0.533	0.59	0.51	0.08	0.569	0.79	0.54	0.25	0.628	0.74	0.48	0.26	0.708
ENSG00000118705.18	chr20:37229954-37229972	AA	19	+	RPN2	protein_coding	63209	6.98192	0.72	0.65	0.07	0.549	0.72	0.66	0.06	0.57	0.64	0.69	-0.05	0.545	0.64	0.74	-0.1	0.593
ENSG00000118705.18	chr20:37229973-37229990	AA	18	+	RPN2	protein_coding	63209	6.98192	99.38	99.93	-0.55	0.958	99.69	99.93	-0.24	0.853	99.95	99.83	0.12	0.802	99.95	99.68	0.27	0.955
ENSG00000118705.18	chr20:37229991-37230059	CE	69	+	RPN2	protein_coding	63209	6.98192	99.66	99.96	-0.3	0.989	99.96	99.96	0	0.518	99.96	99.96	0	0.555	99.96	99.86	0.1	0.83
ENSG00000118705.18	chr20:37230060-37231323	AD	1264	+	RPN2	protein_coding	63209	6.98192	2.06	1.3	0.76	0.885	1.25	1.3	-0.05	0.524	1.33	1.3	0.03	0.557	1.34	2	-0.66	0.677
ENSG00000118705.18	chr20:37232296-37232391	CE	96	+	RPN2	protein_coding	63209	6.98192	97.42	97.87	-0.45	0.82	98.07	97.88	0.19	0.661	98.37	97.81	0.56	0.936	98.42	97.56	0.86	0.966
ENSG00000118705.18	chr20:37232392-37233642	AD	1251	+	RPN2	protein_coding	63209	6.98192	0.12	0.07	0.05	0.654					0.07	0.08	-0.01	0.542	0.07	0.13	-0.06	0.699
ENSG00000118705.18	chr20:37234020-37234095	CE	76	+	RPN2	protein_coding	63209	6.98192	99.65	99.7	-0.05	0.663	99.7	99.7	0	0.597	99.65	99.7	-0.05	0.504	99.71	99.76	-0.05	0.501
ENSG00000118705.18	chr20:37238402-37238449	CE	48	+	RPN2	protein_coding	63209	6.98192	2.23	3.11	-0.88	0.845	4.28	3.3	0.98	0.783	4.26	2.85	1.41	0.914	4.68	2.52	2.16	0.952
ENSG00000118705.18	chr20:37238450-37238986	AD	537	+	RPN2	protein_coding	63209	6.98192	0.68	0.52	0.16	0.653									0.42	0.74	-0.32	0.811
ENSG00000118705.18	chr20:37238987-37239725	AD	739	+	RPN2	protein_coding	63209	6.98192	0.43	0.56	-0.13	0.63									0.41	0.53	-0.12	0.656
ENSG00000118705.18	chr20:37241303-37241307	AA	5	+	RPN2	protein_coding	63209	6.98192	99.4	99.09	0.31	0.81	99.48	98.73	0.75	0.924	99.4	99.15	0.25	0.785	99.59	99.49	0.1	0.507
ENSG00000118705.18	chr20:37241377-37241417	TE	41	+	RPN2	protein_coding	63209	6.98192	0.1	0.11	-0.01	0.508									0.09	0.1	-0.01	0.538
ENSG00000118705.18	chr20:37241418-37241604	TE	187	+	RPN2	protein_coding	63209	6.98192	48.14	27.67	20.47	0.982	26.29	12.83	13.46	0.981	6.76	3.58	3.18	0.966	42.48	49.51	-7.03	0.696
ENSG00000118705.18	chr20:37241605-37241619	TE	15	+	RPN2	protein_coding	63209	6.98192	51.84	72.28	-20.44	0.989	48.73	54.79	-6.06	0.844	14.65	14.59	0.06	0.503	57.56	50.51	7.05	0.695
ENSG00000101057.16	chr20:43667019-43667113	TS	95	+	MYBL2	protein_coding	49476	14.5893	0.98	0.59	0.39	0.606	0.69	0.59	0.1	0.548	0.91	0.59	0.32	0.581	47.67	46.49	1.18	0.613
ENSG00000101057.16	chr20:43667304-43669556	AD	2253	+	MYBL2	protein_coding	49476	14.5893	0.37	0.18	0.19	0.785									0.56	0.89	-0.33	0.685
ENSG00000101057.16	chr20:43673708-43673805	AA	98	+	MYBL2	protein_coding	49476	14.5893	1.24	0.67	0.57	0.889	0.75	1.88	-1.13	0.94	1.29	0.79	0.5	0.716	2.35	2.3	0.05	0.533
ENSG00000101057.16	chr20:43673806-43673809	AA	4	+	MYBL2	protein_coding	49476	14.5893	98.83	88.9	9.93	1	99.24	84.6	14.64	1	97.82	58.98	38.84	1	73.25	65.71	7.54	0.716
ENSG00000101057.16	chr20:43673810-43673899	CE	90	+	MYBL2	protein_coding	49476	14.5893	99.02	80.85	18.17	0.996	99.43	71.16	28.27	1	97.8	62.58	35.22	1	73.24	92.59	-19.35	0.982
ENSG00000101057.16	chr20:43673900-43675257	AD	1358	+	MYBL2	protein_coding	49476	14.5893	0.17	0.11	0.06	0.579					0.16	0.12	0.04	0.588	0.15	0.17	-0.02	0.501
ENSG00000101057.16	chr20:43681784-43681804	CE	21	+	MYBL2	protein_coding	49476	14.5893	91.59	79.83	11.76	1	94.88	71.89	22.99	0.982	93.27	78.04	15.23	1	96.87	93.72	3.15	0.998
ENSG00000101057.16	chr20:43681805-43681855	AD	51	+	MYBL2	protein_coding	49476	14.5893	92.08	77.35	14.73	1	94.9	74.85	20.05	1	93.81	65.75	28.06	1	96.83	93.56	3.27	1
ENSG00000101057.16	chr20:43682794-43682822	CE	29	+	MYBL2	protein_coding	49476	14.5893	98.17	81.09	17.08	1	98.29	73.16	25.13	1					99.25	98.39	0.86	0.983
ENSG00000101057.16	chr20:43682823-43682886	AD	64	+	MYBL2	protein_coding	49476	14.5893	98.14	81.09	17.05	1	96.66	66.42	30.24	1					99.2	98.34	0.86	0.986
ENSG00000101057.16	chr20:43682887-43682915	AD	29	+	MYBL2	protein_coding	49476	14.5893	1.56	0.68	0.88	0.982	1.23	0.66	0.57	0.955	1.08	0.58	0.5	0.899	1.35	1.56	-0.21	0.63
ENSG00000101057.16	chr20:43687518-43690250	AA	2733	+	MYBL2	protein_coding	49476	14.5893	0.29	0.2	0.09	0.593	0.18	0.16	0.02	0.522	0.17	0.13	0.04	0.547	0.33	0.42	-0.09	0.535
ENSG00000101057.16	chr20:43692121-43692135	AA	15	+	MYBL2	protein_coding	49476	14.5893	2.11	1.03	1.08	0.786	1.68	1.25	0.43	0.741	1.8	1.23	0.57	0.764	2.04	1.78	0.26	0.537
ENSG00000101057.16	chr20:43692136-43692156	AA	21	+	MYBL2	protein_coding	49476	14.5893	2.35	1.25	1.1	0.775	2.24	1.65	0.59	0.768	2.15	1.5	0.65	0.774	2.23	2.18	0.05	0.519
ENSG00000101057.16	chr20:43692157-43692161	AA	5	+	MYBL2	protein_coding	49476	14.5893	80.96	51.79	29.17	0.898					99.17	86.72	12.45	1	94.69	80.11	14.58	0.724
ENSG00000101057.16	chr20:43692162-43692201	AA	40	+	MYBL2	protein_coding	49476	14.5893	78.07	51.82	26.25	0.851					99.08	82.65	16.43	0.998	92.65	76.31	16.34	0.713
ENSG00000101057.16	chr20:43692202-43692319	CE	118	+	MYBL2	protein_coding	49476	14.5893	78.07	49.06	29.01	0.868	99	95.91	3.09	0.902	99.19	73.93	25.26	1	99.35	76.3	23.05	0.902
ENSG00000101057.16	chr20:43692320-43698327	AD	6008	+	MYBL2	protein_coding	49476	14.5893	1.22	35.8	-34.58	1									15.82	1.36	14.46	0.912
ENSG00000101057.16	chr20:43699757-43699965	CE	209	+	MYBL2	protein_coding	49476	14.5893	99.86	99.64	0.22	0.861	99.91	98.26	1.65	1	99.75	82.55	17.2	1	99.86	99.81	0.05	0.583
ENSG00000101057.16	chr20:43699966-43700044	AD	79	+	MYBL2	protein_coding	49476	14.5893	99.8	99.57	0.23	0.895	99.86	99.52	0.34	0.995	99.6	87.78	11.82	1	99.6	99.85	-0.25	0.862
ENSG00000101057.16	chr20:43702490-43702903	CE	414	+	MYBL2	protein_coding	49476	14.5893	98.34	98.67	-0.33	0.676	99.1	97.72	1.38	0.906	98.14	81.25	16.89	0.982	98.09	97.84	0.25	0.579
ENSG00000101057.16	chr20:43708922-43709217	CE	296	+	MYBL2	protein_coding	49476	14.5893	1.24	0.48	0.76	0.959	0.27	0.52	-0.25	0.879	0.63	0.45	0.18	0.758	1.72	2.64	-0.92	0.894
ENSG00000101057.16	chr20:43709939-43709962	AA	24	+	MYBL2	protein_coding	49476	14.5893	1.43	3.57	-2.14	0.717	0.32	11.58	-11.26	0.97	2.01	19	-16.99	1	2.34	3.23	-0.89	0.769
ENSG00000101057.16	chr20:43709963-43709976	AA	14	+	MYBL2	protein_coding	49476	14.5893	98.3	99.12	-0.82	0.991									99.05	98.11	0.94	0.949
ENSG00000101057.16	chr20:43710184-43710641	CE	458	+	MYBL2	protein_coding	49476	14.5893	1.64	0.07	1.57	0.999									0.18	1.88	-1.7	0.992
ENSG00000101057.16	chr20:43710738-43710810	CE	73	+	MYBL2	protein_coding	49476	14.5893	4.68	4.82	-0.14	0.596									1.76	4.57	-2.81	0.917
ENSG00000101057.16	chr20:43711488-43711493	AA	6	+	MYBL2	protein_coding	49476	14.5893	99.81	99.62	0.19	0.796	99.87	98.97	0.9	0.983	99.96	93.39	6.57	1	99.95	99.7	0.25	0.94
ENSG00000101057.16	chr20:43713433-43713558	CE	126	+	MYBL2	protein_coding	49476	14.5893	0.49	5.44	-4.95	0.999	0.21	0.27	-0.06	0.636	0.27	1.72	-1.45	0.961	0.28	0.21	0.07	0.621
ENSG00000101057.16	chr20:43715091-43715133	AA	43	+	MYBL2	protein_coding	49476	14.5893	0.08	2.31	-2.23	0.968					0.18	4.44	-4.26	0.95	0.18	0.06	0.12	0.867
ENSG00000101057.16	chr20:43715163-43715220	AA	58	+	MYBL2	protein_coding	49476	14.5893	99.86	99.77	0.09	0.807	99.92	99.82	0.1	0.842	99.81	99.87	-0.06	0.684	99.81	99.91	-0.1	0.815
ENSG00000101057.16	chr20:43715221-43715283	CE	63	+	MYBL2	protein_coding	49476	14.5893	99.91	99.88	0.03	0.592	99.97	99.92	0.05	0.761	99.91	99.92	-0.01	0.551	99.91	99.91	0	0.523
ENSG00000101057.16	chr20:43716089-43716171	AD	83	+	MYBL2	protein_coding	49476	14.5893	99.84	99.96	-0.12	0.826									99.94	99.84	0.1	0.748
ENSG00000101057.16	chr20:43716172-43716190	AD	19	+	MYBL2	protein_coding	49476	14.5893	99.62	99.95	-0.33	0.905									99.92	99.62	0.3	0.855
ENSG00000101057.16	chr20:43716191-43716261	RI	71	+	MYBL2	protein_coding	49476	14.5893	99.64	99.95	-0.31	0.914									99.93	99.63	0.3	0.862
ENSG00000101057.16	chr20:43716262-43716308	AA	47	+	MYBL2	protein_coding	49476	14.5893	99.63	99.95	-0.32	0.895									99.93	99.63	0.3	0.836
ENSG00000101057.16	chr20:43716309-43716338	AA	30	+	MYBL2	protein_coding	49476	14.5893	99.73	99.95	-0.22	0.871									99.93	99.72	0.21	0.808
ENSG00000101057.16	chr20:43716339-43716482	TE	144	+	MYBL2	protein_coding	49476	14.5893	94.39	96.24	-1.85	0.681									98.36	94.39	3.97	0.94
ENSG00000101057.16	chr20:43716483-43716495	TE	13	+	MYBL2	protein_coding	49476	14.5893	5.6	3.82	1.78	0.684	2.02	3.93	-1.91	0.972	1.66	3.95	-2.29	0.972	1.65	5.59	-3.94	0.955
ENSG00000124222.23	chr20:58651272-58651282	TS	11	+	STX16	protein_coding	28254	1.98025	0.86	0.93	-0.07	0.502	1.01	0.93	0.08	0.503	0.85	0.96	-0.11	0.534	0.85	0.89	-0.04	0.507
ENSG00000124222.23	chr20:58651283-58651406	TS	124	+	STX16	protein_coding	28254	1.98025	99.18	99.06	0.12	0.531	98.98	99.08	-0.1	0.559	99.15	99.04	0.11	0.544	99.18	99.09	0.09	0.523
ENSG00000124222.23	chr20:58651407-58651414	AD	8	+	STX16	protein_coding	28254	1.98025	99.29	97.05	2.24	0.845	94.19	96.35	-2.16	0.59	99.31	97.09	2.22	0.853	99.34	99.25	0.09	0.523
ENSG00000124222.23	chr20:58651415-58651434	AD	20	+	STX16	protein_coding	28254	1.98025	97.36	97.16	0.2	0.506	94.44	96.48	-2.04	0.617	99.48	97.13	2.35	0.894	99.47	99.4	0.07	0.516
ENSG00000124222.23	chr20:58651435-58651531	AD	97	+	STX16	protein_coding	28254	1.98025	95.19	97.28	-2.09	0.626					99.61	97.23	2.38	0.908	99.62	99.56	0.06	0.558
ENSG00000124222.23	chr20:58651605-58651865	TS	261	+	STX16	protein_coding	28254	1.98025	0.48	0.46	0.02	0.519	0.56	0.47	0.09	0.546	0.42	0.48	-0.06	0.526	0.42	0.47	-0.05	0.509
ENSG00000124222.23	chr20:58651866-58651878	TS	13	+	STX16	protein_coding	28254	1.98025	98.65	98.68	-0.03	0.514	98.49	98.71	-0.22	0.545	98.7	98.68	0.02	0.517	98.68	98.72	-0.04	0.521
ENSG00000124222.23	chr20:58651879-58651942	TS	64	+	STX16	protein_coding	28254	1.98025	1.3	1.31	-0.01	0.5	1.5	1.3	0.2	0.561	1.28	1.32	-0.04	0.513	1.29	1.34	-0.05	0.514
ENSG00000124222.23	chr20:58652073-58652087	CE	15	+	STX16	protein_coding	28254	1.98025	99.48	99.48	0	0.51	94.69	99.46	-4.77	0.919	99.45	99.49	-0.04	0.549	99.48	99.44	0.04	0.512
ENSG00000124222.23	chr20:58652088-58652138	AD	51	+	STX16	protein_coding	28254	1.98025	23.1	22.22	0.88	0.552	19.27	21.94	-2.67	0.703	23.42	22.36	1.06	0.566	23.46	23.52	-0.06	0.519
ENSG00000124222.23	chr20:58659623-58659634	CE	12	+	STX16	protein_coding	28254	1.98025	17.85	28.03	-10.18	0.97	34.64	27.32	7.32	0.796	36.96	27.46	9.5	0.93	36.74	17.87	18.87	1
ENSG00000124222.23	chr20:58667201-58667318	CE	118	+	STX16	protein_coding	28254	1.98025	1.11	5.12	-4.01	0.97	5.64	5.99	-0.35	0.561	6.14	6.06	0.08	0.511	6.26	1.14	5.12	0.983
ENSG00000124222.23	chr20:58667987-58668127	CE	141	+	STX16	protein_coding	28254	1.98025	99.49	99.54	-0.05	0.52	99.45	99.52	-0.07	0.516	99.48	99.51	-0.03	0.501	99.48	99.49	-0.01	0.513
ENSG00000124222.23	chr20:58668128-58668140	AD	13	+	STX16	protein_coding	28254	1.98025	1.38	1.13	0.25	0.557	1.43	1.16	0.27	0.536	2.93	1.21	1.72	0.764	2.95	1.48	1.47	0.691
ENSG00000124222.23	chr20:58669291-58669301	AA	11	+	STX16	protein_coding	28254	1.98025	50.08	60.07	-9.99	0.94	61.92	60.03	1.89	0.619	53.96	60.2	-6.24	0.783	54.38	50.51	3.87	0.676
ENSG00000124222.23	chr20:58669302-58669453	CE	152	+	STX16	protein_coding	28254	1.98025	50.09	59.99	-9.9	0.955	61.96	60.35	1.61	0.614	54.11	60	-5.89	0.804	54.06	50.47	3.59	0.685
ENSG00000124222.23	chr20:58670512-58670603	CE	92	+	STX16	protein_coding	28254	1.98025	99.43	99.45	-0.02	0.542	99.43	99.46	-0.03	0.52	99.4	99.48	-0.08	0.524	99.42	99.41	0.01	0.524
ENSG00000124222.23	chr20:58671154-58671163	AA	10	+	STX16	protein_coding	28254	1.98025	75.02	96.16	-21.14	0.999	90.54	96.12	-5.58	0.812	86.15	96.22	-10.07	0.967	88.36	79.05	9.31	0.94
ENSG00000124222.23	chr20:58671164-58671297	CE	134	+	STX16	protein_coding	28254	1.98025	75.14	96.11	-20.97	0.996	90.38	96.16	-5.78	0.847	86.17	96.16	-9.99	0.975	88.44	79.22	9.22	0.939
ENSG00000124222.23	chr20:58676187-58676328	TE	142	+	STX16	protein_coding	28254	1.98025	3.92	10.13	-6.21	0.691					0.04	10.77	-10.73	0.993	0.04	4.23	-4.19	0.988
ENSG00000124222.23	chr20:58676329-58676486	TE	158	+	STX16	protein_coding	28254	1.98025	10.72	20	-9.28	0.858	19.91	20.48	-0.57	0.522	20.88	19.43	1.45	0.584	20.94	10.69	10.25	0.878
ENSG00000124222.23	chr20:58676487-58679526	TE	3040	+	STX16	protein_coding	28254	1.98025	85.43	69.88	15.55	0.996	73.14	68.62	4.52	0.784	79.1	69.84	9.26	0.907	79.06	85.15	-6.09	0.838
ENSG00000130706.13	chr20:62303044-62303047	RI	4	+	ADRM1	protein_coding	6769	32.5094	99.92	99.93	-0.01	0.513	99.88	99.88	0	0.512	99.92	99.93	-0.01	0.502	99.92	99.93	-0.01	0.507
ENSG00000130706.13	chr20:62303048-62303049	CE	2	+	ADRM1	protein_coding	6769	32.5094	99.93	99.93	0	0.511	99.88	99.88	0	0.501	99.92	99.92	0	0.506	99.92	99.92	0	0.505
ENSG00000130706.13	chr20:62303050-62303147	AD	98	+	ADRM1	protein_coding	6769	32.5094	0.15	0.14	0.01	0.511	0.22	0.25	-0.03	0.513	0.49	0.43	0.06	0.548	0.15	0.15	0	0.501
ENSG00000130706.13	chr20:62303638-62303718	RI	81	+	ADRM1	protein_coding	6769	32.5094	99.94	99.94	0	0.511									99.95	99.95	0	0.501
ENSG00000130706.13	chr20:62303719-62303759	AA	41	+	ADRM1	protein_coding	6769	32.5094	99.95	99.95	0	0.528					99.2	99.65	-0.45	0.928	99.95	99.95	0	0.513
ENSG00000130706.13	chr20:62303760-62303781	CE	22	+	ADRM1	protein_coding	6769	32.5094	99.95	99.96	-0.01	0.53					99.2	99.66	-0.46	0.92	99.95	99.95	0	0.529
ENSG00000130706.13	chr20:62304461-62304485	CE	25	+	ADRM1	protein_coding	6769	32.5094	90.6	91.22	-0.62	0.682	91.1	91.09	0.01	0.504	92.67	92.36	0.31	0.593	92.6	90.62	1.98	0.931
ENSG00000130706.13	chr20:62304486-62304577	AD	92	+	ADRM1	protein_coding	6769	32.5094	85.53	89.86	-4.33	0.903	91.11	89.93	1.18	0.631	88.8	90.37	-1.57	0.79	88.57	85.43	3.14	0.898
ENSG00000130706.13	chr20:62306197-62306205	AA	9	+	ADRM1	protein_coding	6769	32.5094	99.94	99.95	-0.01	0.525	99.94	99.95	-0.01	0.53	99.94	99.95	-0.01	0.546	99.94	99.94	0	0.525
ENSG00000130706.13	chr20:62306206-62306320	CE	115	+	ADRM1	protein_coding	6769	32.5094	99.94	99.94	0	0.501	99.95	99.94	0.01	0.532	99.94	99.95	-0.01	0.503	99.94	99.94	0	0.515
ENSG00000130706.13	chr20:62306542-62306647	AA	106	+	ADRM1	protein_coding	6769	32.5094	0.12	0.11	0.01	0.526	0.1	0.1	0	0.509	0.63	0.48	0.15	0.644	0.11	0.12	-0.01	0.525
ENSG00000130706.13	chr20:62306648-62306734	CE	87	+	ADRM1	protein_coding	6769	32.5094	99.94	99.95	-0.01	0.512	99.95	99.94	0.01	0.536	99.3	99.19	0.11	0.627	99.94	99.94	0	0.553
ENSG00000130706.13	chr20:62307371-62307452	CE	82	+	ADRM1	protein_coding	6769	32.5094	99.92	99.93	-0.01	0.533	99.94	99.94	0	0.528	99.34	99.29	0.05	0.547	99.94	99.93	0.01	0.547
ENSG00000130706.13	chr20:62307575-62307595	AA	21	+	ADRM1	protein_coding	6769	32.5094	1.97	0.21	1.76	0.92	0.14	0.17	-0.03	0.541	1.75	0.8	0.95	0.931	0.14	1.56	-1.42	0.949
ENSG00000130706.13	chr20:62307596-62307660	AA	65	+	ADRM1	protein_coding	6769	32.5094	99.93	99.94	-0.01	0.531	99.92	99.92	0	0.513	99.57	99.67	-0.1	0.655	99.92	99.91	0.01	0.555
ENSG00000130706.13	chr20:62307983-62308020	AA	38	+	ADRM1	protein_coding	6769	32.5094	0.09	0.08	0.01	0.517	0.07	0.08	-0.01	0.531	0.39	0.18	0.21	0.815	0.08	0.08	0	0.516
ENSG00000130706.13	chr20:62308021-62308178	CE	158	+	ADRM1	protein_coding	6769	32.5094	99.95	99.96	-0.01	0.548	99.96	99.96	0	0.549	99.95	99.86	0.09	0.768	99.95	99.95	0	0.52
ENSG00000130706.13	chr20:62308368-62308470	CE	103	+	ADRM1	protein_coding	6769	32.5094	77.38	85.92	-8.54	1	90.57	85.89	4.68	1					84.27	77.36	6.91	0.999
ENSG00000125843.11	chr20:3820531-3820535	TS	5	+	AP5S1	protein_coding	8314	2.12661	10.61	1.58	9.03	0.879	25.09	1.61	23.48	1	8.48	1.66	6.82	0.841	8.85	10.57	-1.72	0.572
ENSG00000125843.11	chr20:3820536-3820546	TS	11	+	AP5S1	protein_coding	8314	2.12661	42.46	55.49	-13.03	0.68	61.26	55.39	5.87	0.631	66.64	55.16	11.48	0.709	66.72	42.64	24.08	0.795
ENSG00000125843.11	chr20:3820547-3820702	TS	156	+	AP5S1	protein_coding	8314	2.12661	48.12	44.22	3.9	0.547	15.2	44.38	-29.18	0.92	26.62	44.66	-18.04	0.896	26.41	48.26	-21.85	0.669
ENSG00000125843.11	chr20:3820703-3820758	AD	56	+	AP5S1	protein_coding	8314	2.12661	68.86	67.01	1.85	0.623	59.93	67	-7.07	0.869	62.36	66.95	-4.59	0.633	62.19	69.05	-6.86	0.673
ENSG00000125843.11	chr20:3820759-3820854	AD	96	+	AP5S1	protein_coding	8314	2.12661	10.57	9.88	0.69	0.54	9.42	9.76	-0.34	0.529	8.31	9.74	-1.43	0.633	8.07	10.59	-2.52	0.694
ENSG00000125843.11	chr20:3820855-3821056	AD	202	+	AP5S1	protein_coding	8314	2.12661	5.84	5.42	0.42	0.54	2.4	5.43	-3.03	0.875	5.13	5.39	-0.26	0.537	5.25	5.74	-0.49	0.588
ENSG00000125843.11	chr20:3822102-3822293	CE	192	+	AP5S1	protein_coding	8314	2.12661	99.09	98.95	0.14	0.547	99.1	98.89	0.21	0.551	98.55	98.9	-0.35	0.571	98.52	99.04	-0.52	0.621
ENSG00000125843.11	chr20:3823871-3823874	AA	4	+	AP5S1	protein_coding	8314	2.12661	75.26	87.29	-12.03	0.865	74.12	87.37	-13.25	0.937	63.62	87.08	-23.46	0.982	64.54	75.51	-10.97	0.791
ENSG00000185019.17	chr20:3159866-3160196	TS	331	-	UBOX5	protein_coding	52623	0.214326	94.78	96.55	-1.77	0.588	96.84	96.48	0.36	0.527	93.7	95.8	-2.1	0.588	93.81	94.51	-0.7	0.543
ENSG00000185019.17	chr20:3159766-3159865	TS	100	-	UBOX5	protein_coding	52623	0.214326	5.07	3.42	1.65	0.576	3.26	3.57	-0.31	0.507	6.29	4.29	2	0.626	6.14	5.44	0.7	0.527
ENSG00000185019.17	chr20:3156073-3156126	CE	54	-	UBOX5	protein_coding	52623	0.214326	2.21	2.38	-0.17	0.544	4.27	2.33	1.94	0.847	4.39	2.56	1.83	0.781	4.39	2.38	2.01	0.779
ENSG00000185019.17	chr20:3149261-3149297	AA	37	-	UBOX5	protein_coding	52623	0.214326	2.85	1.31	1.54	0.764	1.37	1.27	0.1	0.549	1.99	1.35	0.64	0.67	1.99	1.7	0.29	0.577
ENSG00000185019.17	chr20:3123407-3149260	AA	25854	-	UBOX5	protein_coding	52623	0.214326	95.7	97.35	-1.65	0.737	98.97	97.32	1.65	0.851	93.51	97.4	-3.89	0.829	93.5	95.68	-2.18	0.654
ENSG00000185019.17	chr20:3123312-3123406	CE	95	-	UBOX5	protein_coding	52623	0.214326	96.02	94.58	1.44	0.563	93.76	94.97	-1.21	0.565	96.74	94.85	1.89	0.591	96.57	95.89	0.68	0.576
ENSG00000185019.17	chr20:3122288-3122584	CE	297	-	UBOX5	protein_coding	52623	0.214326	98.39	97.63	0.76	0.609									98.61	98.36	0.25	0.533
ENSG00000185019.17	chr20:3122095-3122287	RI	193	-	UBOX5	protein_coding	52623	0.214326	94.21	98.44	-4.23	0.947									98.97	94.17	4.8	0.986
ENSG00000185019.17	chr20:3121384-3122094	CE	711	-	UBOX5	protein_coding	52623	0.214326	98.76	97.84	0.92	0.644									98.51	98.79	-0.28	0.565
ENSG00000185019.17	chr20:3115305-3115466	CE	162	-	UBOX5	protein_coding	52623	0.214326	92.55	91.32	1.23	0.52	93.14	91.5	1.64	0.549	95.29	91.06	4.23	0.658	95.43	92.66	2.77	0.637
ENSG00000080845.19	chr20:36465793-36473172	AD	7380	+	DLGAP4	protein_coding	222301	0.122804	6.05	13.19	-7.14	0.784									35.19	6.01	29.18	0.982
ENSG00000080845.19	chr20:36492383-36493185	AF	803	+	DLGAP4	protein_coding	222301	0.122804	4.88	7.1	-2.22	0.577	8.46	7.61	0.85	0.528	13.06	6.96	6.1	0.684	13.17	5.24	7.93	0.724
ENSG00000080845.19	chr20:36496705-36497066	CE	362	+	DLGAP4	protein_coding	222301	0.122804	98.61	98.68	-0.07	0.504									96.7	98.1	-1.4	0.641
ENSG00000080845.19	chr20:36497067-36497602	AD	536	+	DLGAP4	protein_coding	222301	0.122804	6.14	4.27	1.87	0.715									8.27	10.56	-2.29	0.639
ENSG00000080845.19	chr20:36499242-36499321	CE	80	+	DLGAP4	protein_coding	222301	0.122804	3.68	3.37	0.31	0.514	1.82	3.22	-1.4	0.676	2.23	3.27	-1.04	0.647	3.86	5.58	-1.72	0.648
ENSG00000080845.19	chr20:36524250-36524341	CE	92	+	DLGAP4	protein_coding	222301	0.122804	99.11	98.98	0.13	0.539	97.89	97.96	-0.07	0.508	98.59	98.95	-0.36	0.583	98.54	99.11	-0.57	0.588
ENSG00000080845.19	chr20:36524342-36525566	AD	1225	+	DLGAP4	protein_coding	222301	0.122804	1.28	1.43	-0.15	0.515									1.85	1.28	0.57	0.589
ENSG00000080845.19	chr20:36525851-36526006	CE	156	+	DLGAP4	protein_coding	222301	0.122804	98.87	98.84	0.03	0.523	97.89	98.16	-0.27	0.549	98.92	99.06	-0.14	0.545	98.88	99.16	-0.28	0.582
ENSG00000080845.19	chr20:36526007-36526077	AD	71	+	DLGAP4	protein_coding	222301	0.122804	19.31	15.34	3.97	0.586	23.44	24.21	-0.77	0.566	2.59	5.7	-3.11	0.796	2.74	5.73	-2.99	0.803
ENSG00000080845.19	chr20:36527232-36527239	TE	8	+	DLGAP4	protein_coding	222301	0.122804	12.1	15.23	-3.13	0.532	85.62	49.2	36.42	0.558	50.06	48.78	1.28	0.507	15.5	13.29	2.21	0.532
ENSG00000080845.19	chr20:36527240-36528637	TE	1398	+	DLGAP4	protein_coding	222301	0.122804	73.41	71.98	1.43	0.59									78.66	71.78	6.88	0.743
ENSG00000198053.12	chr20:1915099-1915158	AA	60	+	SIRPA	protein_coding	46425	0.937212	95.84	96.24	-0.4	0.563	94.31	94.57	-0.26	0.573	96.43	94.64	1.79	0.632	96.66	95.86	0.8	0.552
ENSG00000198053.12	chr20:1915159-1915455	CE	297	+	SIRPA	protein_coding	46425	0.937212	99.08	98.76	0.32	0.563	99.17	98.99	0.18	0.548	98.96	99	-0.04	0.522	98.77	99.05	-0.28	0.565
ENSG00000198053.12	chr20:1921395-1921712	CE	318	+	SIRPA	protein_coding	46425	0.937212	98.14	95.08	3.06	0.89	96.91	95.04	1.87	0.774	98.15	95.06	3.09	0.899	98.1	98.12	-0.02	0.523
ENSG00000198053.12	chr20:1924764-1924877	CE	114	+	SIRPA	protein_coding	46425	0.937212	98.21	97.09	1.12	0.724	99.3	97.12	2.18	0.921	98.08	97.11	0.97	0.66	98.46	98.17	0.29	0.51
ENSG00000198053.12	chr20:1927875-1927899	CE	25	+	SIRPA	protein_coding	46425	0.937212	99.01	99.06	-0.05	0.536	99.06	99.08	-0.02	0.5	98.99	99.09	-0.1	0.521	98.95	98.99	-0.04	0.535
ENSG00000198053.12	chr20:1934715-1934754	CE	40	+	SIRPA	protein_coding	46425	0.937212	99.06	99.12	-0.06	0.502	99.06	99.18	-0.12	0.539	99.05	99.13	-0.08	0.51	99.02	99.05	-0.03	0.528
ENSG00000198053.12	chr20:1934755-1934766	AD	12	+	SIRPA	protein_coding	46425	0.937212	7.82	5.76	2.06	0.712	5.72	5.94	-0.22	0.555	10.44	5.73	4.71	0.769	10.54	7.88	2.66	0.613
ENSG00000198053.12	chr20:1937320-1939894	TE	2575	+	SIRPA	protein_coding	46425	0.937212	83.6	83.53	0.07	0.537	83.77	83.47	0.3	0.592	83.43	83.15	0.28	0.563	83.88	83.72	0.16	0.548
ENSG00000198053.12	chr20:1939895-1939897	TE	3	+	SIRPA	protein_coding	46425	0.937212	13.37	13.06	0.31	0.597	13.26	13.1	0.16	0.557	13.43	13.43	0	0.513	12.98	13.24	-0.26	0.553
ENSG00000198053.12	chr20:1939898-1940592	TE	695	+	SIRPA	protein_coding	46425	0.937212	3.13	3.55	-0.42	0.705	3.1	3.52	-0.42	0.686	3.29	3.53	-0.24	0.614	3.26	3.13	0.13	0.516
ENSG00000235217.6	chr20:32190361-32190527	TS	167	-	TSPY26P	transcribed_processed_pseudogene	4050	1.85969	8.47	75.06	-66.59	1	69.6	75.06	-5.46	0.569	84.77	74.83	9.94	0.768	85.01	8.41	76.6	1
ENSG00000235217.6	chr20:32189202-32190360	TS	1159	-	TSPY26P	transcribed_processed_pseudogene	4050	1.85969	91.62	25.19	66.43	1	30.36	25.16	5.2	0.544	14.86	24.9	-10.04	0.77	15.04	91.54	-76.5	0.999
ENSG00000235217.6	chr20:32189202-32190360	TE	1159	-	TSPY26P	transcribed_processed_pseudogene	4050	1.85969	0.41	0.33	0.08	0.588	0.34	0.32	0.02	0.508	7.21	0.32	6.89	0.956	7.01	0.38	6.63	0.954
ENSG00000235217.6	chr20:32186477-32189201	TE	2725	-	TSPY26P	transcribed_processed_pseudogene	4050	1.85969	99.61	99.68	-0.07	0.52	99.65	99.67	-0.02	0.519	92.82	99.68	-6.86	0.959	93	99.61	-6.61	0.948
ENSG00000288000.1	chr20:43458361-43458509	CE	149	+	ENSG00000288000	protein_coding	83827	0	97.27	94.96	2.31	0.677	97.52	97.39	0.13	0.523	96.89	97.44	-0.55	0.566	96.84	96.09	0.75	0.52
ENSG00000288000.1	chr20:43459153-43459317	CE	165	+	ENSG00000288000	protein_coding	83827	0	94.62	89.81	4.81	0.73	27.02	15.92	11.1	0.671	27.73	16.11	11.62	0.65	27.84	16.87	10.97	0.662
ENSG00000288000.1	chr20:43459318-43459420	AD	103	+	ENSG00000288000	protein_coding	83827	0	65.72	83.36	-17.64	0.625	28.62	41.55	-12.93	0.725	38.54	41.03	-2.49	0.55	28.96	32.16	-3.2	0.561
ENSG00000149639.15	chr20:36829054-36829212	CE	159	-	SOGA1	protein_coding	86091	0.387453	94.51	96.78	-2.27	0.627	96.3	96.54	-0.24	0.538	93.83	96.64	-2.81	0.608	93.83	94.64	-0.81	0.536
ENSG00000149639.15	chr20:36817407-36817469	CE	63	-	SOGA1	protein_coding	86091	0.387453	90.39	95.83	-5.44	0.701	94.58	95.99	-1.41	0.581	92.05	95.87	-3.82	0.657	92.51	90.48	2.03	0.575
ENSG00000149639.15	chr20:36812704-36812844	CE	141	-	SOGA1	protein_coding	86091	0.387453	75.09	95.2	-20.11	0.969	94.67	95.07	-0.4	0.518	93.32	95.4	-2.08	0.6	93.48	75.31	18.17	0.93
ENSG00000149639.15	chr20:36809982-36810107	CE	126	-	SOGA1	protein_coding	86091	0.387453	90.91	95.52	-4.61	0.688	95.05	95.54	-0.49	0.539	92.1	95.39	-3.29	0.621	91.94	90.76	1.18	0.532
ENSG00000149639.15	chr20:36808513-36808743	CE	231	-	SOGA1	protein_coding	86091	0.387453	94.19	95.38	-1.19	0.567	96.37	95.64	0.73	0.531	93.88	95.47	-1.59	0.611	93.6	94.29	-0.69	0.552
ENSG00000149639.15	chr20:36805853-36805957	CE	105	-	SOGA1	protein_coding	86091	0.387453	96.44	95.5	0.94	0.562	97.04	95.57	1.47	0.571	93.24	95.26	-2.02	0.642	93.24	96.39	-3.15	0.692
ENSG00000149639.15	chr20:36804735-36804902	CE	168	-	SOGA1	protein_coding	86091	0.387453	96.5	96.71	-0.21	0.555	97.95	96.67	1.28	0.616	94.74	96.57	-1.83	0.642	95.07	96.31	-1.24	0.626
ENSG00000149639.15	chr20:36802856-36803107	CE	252	-	SOGA1	protein_coding	86091	0.387453	96.1	96.87	-0.77	0.555	98.06	96.86	1.2	0.612	96.01	96.91	-0.9	0.545	95.95	96.12	-0.17	0.538
ENSG00000149639.15	chr20:36797502-36797573	CE	72	-	SOGA1	protein_coding	86091	0.387453	94.94	95.88	-0.94	0.513	97.11	95.69	1.42	0.602	93.28	95.88	-2.6	0.564	93.35	94.68	-1.33	0.526
ENSG00000149639.15	chr20:36796882-36796952	CE	71	-	SOGA1	protein_coding	86091	0.387453	93.59	95.35	-1.76	0.626	96.71	95.44	1.27	0.578	92.66	95.54	-2.88	0.636	92.82	93.58	-0.76	0.516
ENSG00000149639.15	chr20:36793249-36794599	CE	1351	-	SOGA1	protein_coding	86091	0.387453	96.14	97.1	-0.96	0.546	97.64	97.08	0.56	0.531	95.57	97.12	-1.55	0.572	95.43	96.2	-0.77	0.575
ENSG00000149639.15	chr20:36786410-36786637	CE	228	-	SOGA1	protein_coding	86091	0.387453	94.19	95.62	-1.43	0.53	96.29	95.51	0.78	0.578	93.8	95.67	-1.87	0.557	93.84	94.33	-0.49	0.528
ENSG00000064601.21	chr20:45891322-45891334	TS	13	+	CTSA	protein_coding	8805	10.2983	0.12	0.14	-0.02	0.509	0.12	0.14	-0.02	0.549	0.11	0.14	-0.03	0.534	0.12	0.12	0	0.535
ENSG00000064601.21	chr20:45891335-45891340	TS	6	+	CTSA	protein_coding	8805	10.2983	0.12	0.13	-0.01	0.504	0.12	0.14	-0.02	0.54	0.12	0.14	-0.02	0.535	0.12	0.11	0.01	0.506
ENSG00000064601.21	chr20:45891341-45891341	TS	1	+	CTSA	protein_coding	8805	10.2983	0.12	0.14	-0.02	0.554	0.12	0.14	-0.02	0.562	0.11	0.14	-0.03	0.514	0.12	0.12	0	0.503
ENSG00000064601.21	chr20:45891342-45891342	TS	1	+	CTSA	protein_coding	8805	10.2983	0.12	0.14	-0.02	0.541	0.12	0.14	-0.02	0.517	0.12	0.15	-0.03	0.558	0.11	0.12	-0.01	0.508
ENSG00000064601.21	chr20:45891343-45891344	TS	2	+	CTSA	protein_coding	8805	10.2983	0.12	0.14	-0.02	0.549	0.12	0.14	-0.02	0.526	0.12	0.14	-0.02	0.566	0.12	0.12	0	0.513
ENSG00000064601.21	chr20:45891345-45891353	TS	9	+	CTSA	protein_coding	8805	10.2983	0.12	0.14	-0.02	0.529	0.12	0.14	-0.02	0.544	0.11	0.14	-0.03	0.549	0.12	0.12	0	0.519
ENSG00000064601.21	chr20:45891354-45891355	TS	2	+	CTSA	protein_coding	8805	10.2983	0.12	0.14	-0.02	0.587	0.12	0.15	-0.03	0.549	0.11	0.14	-0.03	0.537	0.11	0.12	-0.01	0.54
ENSG00000064601.21	chr20:45891356-45891365	TS	10	+	CTSA	protein_coding	8805	10.2983	0.12	0.14	-0.02	0.571	0.12	0.13	-0.01	0.502	0.12	0.14	-0.02	0.553	0.12	0.11	0.01	0.509
ENSG00000064601.21	chr20:45891366-45891375	TS	10	+	CTSA	protein_coding	8805	10.2983	0.12	0.13	-0.01	0.515	0.12	0.14	-0.02	0.514	0.12	0.14	-0.02	0.559	0.12	0.12	0	0.507
ENSG00000064601.21	chr20:45891376-45891379	TS	4	+	CTSA	protein_coding	8805	10.2983	99.88	99.86	0.02	0.538	99.88	99.86	0.02	0.531	99.88	99.86	0.02	0.526	99.89	99.88	0.01	0.508
ENSG00000064601.21	chr20:45891386-45891397	TS	12	+	CTSA	protein_coding	8805	10.2983	5.02	4.71	0.31	0.505	3.56	4.77	-1.21	0.551	6.91	4.67	2.24	0.592	6.82	4.88	1.94	0.579
ENSG00000064601.21	chr20:45891398-45891420	TS	23	+	CTSA	protein_coding	8805	10.2983	4.95	4.59	0.36	0.543	3.59	4.49	-0.9	0.579	6.89	4.57	2.32	0.624	6.7	5	1.7	0.57
ENSG00000064601.21	chr20:45891421-45891425	TS	5	+	CTSA	protein_coding	8805	10.2983	95.02	95.27	-0.25	0.518	96.4	95.43	0.97	0.554	93.16	95.33	-2.17	0.628	93.35	95	-1.65	0.573
ENSG00000064601.21	chr20:45891426-45891449	AD	24	+	CTSA	protein_coding	8805	10.2983	4.45	5.04	-0.59	0.622	3.75	5.01	-1.26	0.717	2.38	5.02	-2.64	0.914	2.45	4.37	-1.92	0.79
ENSG00000064601.21	chr20:45891450-45891547	RI	98	+	CTSA	protein_coding	8805	10.2983	3.96	5	-1.04	0.674	3.65	5.03	-1.38	0.728	2.4	4.95	-2.55	0.904	2.43	4.02	-1.59	0.762
ENSG00000064601.21	chr20:45891548-45891568	AA	21	+	CTSA	protein_coding	8805	10.2983	3.98	6.3	-2.32	0.739	3.66	6.23	-2.57	0.797	2.41	6.28	-3.87	0.916	2.39	4	-1.61	0.778
ENSG00000064601.21	chr20:45891569-45891598	CE	30	+	CTSA	protein_coding	8805	10.2983	99.82	99.79	0.03	0.538	99.82	99.79	0.03	0.522	99.82	99.8	0.02	0.534	99.81	99.82	-0.01	0.51
ENSG00000064601.21	chr20:45891599-45891601	RI	3	+	CTSA	protein_coding	8805	10.2983	98.59	98.05	0.54	0.721	98.11	98.04	0.07	0.564	99	98.03	0.97	0.909	99	98.59	0.41	0.629
ENSG00000064601.21	chr20:45891602-45891604	AA	3	+	CTSA	protein_coding	8805	10.2983	99.85	99.62	0.23	0.758	99.85	99.62	0.23	0.743	99.85	99.63	0.22	0.754	99.85	99.85	0	0.515
ENSG00000064601.21	chr20:45891763-45891822	AD	60	+	CTSA	protein_coding	8805	10.2983	2.85	1.88	0.97	0.705	1.63	1.89	-0.26	0.508	2.67	1.85	0.82	0.737	2.63	2.85	-0.22	0.544
ENSG00000064601.21	chr20:45891823-45891915	RI	93	+	CTSA	protein_coding	8805	10.2983	2.84	2.73	0.11	0.521	1.6	2.71	-1.11	0.739	2.68	2.69	-0.01	0.51	2.64	2.84	-0.2	0.559
ENSG00000064601.21	chr20:45891916-45892027	CE	112	+	CTSA	protein_coding	8805	10.2983	99.78	99.78	0	0.523	99.76	99.78	-0.02	0.515	99.78	99.79	-0.01	0.531	99.77	99.79	-0.02	0.534
ENSG00000064601.21	chr20:45892273-45892323	CE	51	+	CTSA	protein_coding	8805	10.2983	97.39	99.17	-1.78	0.932	99.23	99.2	0.03	0.501	94.62	99.18	-4.56	0.996	94.64	97.4	-2.76	0.964
ENSG00000064601.21	chr20:45892324-45892397	RI	74	+	CTSA	protein_coding	8805	10.2983	1.21	1.26	-0.05	0.545	1.08	1.24	-0.16	0.576	2.85	1.24	1.61	0.903	2.85	1.21	1.64	0.886
ENSG00000064601.21	chr20:45892398-45892484	CE	87	+	CTSA	protein_coding	8805	10.2983	99.83	99.5	0.33	0.806	99.79	99.49	0.3	0.759	99.66	99.48	0.18	0.597	99.67	99.82	-0.15	0.662
ENSG00000064601.21	chr20:45892725-45892880	CE	156	+	CTSA	protein_coding	8805	10.2983	99.84	99.42	0.42	0.799	99.82	99.43	0.39	0.803	99.63	99.41	0.22	0.623	99.62	99.84	-0.22	0.749
ENSG00000064601.21	chr20:45892881-45892887	AD	7	+	CTSA	protein_coding	8805	10.2983	0.75	0.63	0.12	0.629	1.1	0.63	0.47	0.659	0.94	0.63	0.31	0.678	0.97	0.75	0.22	0.609
ENSG00000064601.21	chr20:45892979-45893039	AA	61	+	CTSA	protein_coding	8805	10.2983	0.6	0.76	-0.16	0.606	1.18	0.77	0.41	0.682	0.94	0.78	0.16	0.563	0.97	0.58	0.39	0.713
ENSG00000064601.21	chr20:45893040-45893145	CE	106	+	CTSA	protein_coding	8805	10.2983	0.8	0.61	0.19	0.615	0.94	0.62	0.32	0.635	0.96	0.61	0.35	0.7	0.96	0.8	0.16	0.609
ENSG00000064601.21	chr20:45893146-45893219	RI	74	+	CTSA	protein_coding	8805	10.2983	0.59	1.38	-0.79	0.829	0.97	1.39	-0.42	0.692	0.9	1.39	-0.49	0.714	0.91	0.56	0.35	0.701
ENSG00000064601.21	chr20:45893220-45893311	CE	92	+	CTSA	protein_coding	8805	10.2983	98.64	98.93	-0.29	0.699	99.05	98.94	0.11	0.62	98.79	98.99	-0.2	0.625	98.79	98.66	0.13	0.597
ENSG00000064601.21	chr20:45893312-45893987	RI	676	+	CTSA	protein_coding	8805	10.2983	0.4	0.68	-0.28	0.717	0.34	0.69	-0.35	0.798	0.58	0.67	-0.09	0.559	0.6	0.39	0.21	0.675
ENSG00000064601.21	chr20:45893988-45894072	CE	85	+	CTSA	protein_coding	8805	10.2983	99.84	99.85	-0.01	0.528	99.83	99.86	-0.03	0.539	99.83	99.85	-0.02	0.516	99.84	99.86	-0.02	0.563
ENSG00000064601.21	chr20:45894073-45894649	RI	577	+	CTSA	protein_coding	8805	10.2983	0.71	0.65	0.06	0.534	0.49	0.62	-0.13	0.619	0.34	0.65	-0.31	0.722	0.33	0.73	-0.4	0.803
ENSG00000064601.21	chr20:45894650-45894741	CE	92	+	CTSA	protein_coding	8805	10.2983	99.82	99.61	0.21	0.691	99.8	99.61	0.19	0.691	99.8	99.62	0.18	0.677	99.8	99.82	-0.02	0.509
ENSG00000064601.21	chr20:45894823-45894832	AA	10	+	CTSA	protein_coding	8805	10.2983	99.8	99.78	0.02	0.538	99.8	99.78	0.02	0.534	99.78	99.78	0	0.511	99.78	99.81	-0.03	0.529
ENSG00000064601.21	chr20:45894833-45894901	CE	69	+	CTSA	protein_coding	8805	10.2983	99.85	99.82	0.03	0.526	99.83	99.82	0.01	0.524	99.82	99.82	0	0.523	99.81	99.85	-0.04	0.575
ENSG00000064601.21	chr20:45894994-45895133	CE	140	+	CTSA	protein_coding	8805	10.2983	99.83	99.82	0.01	0.502	99.85	99.85	0	0.505	99.85	99.84	0.01	0.525	99.81	99.84	-0.03	0.551
ENSG00000064601.21	chr20:45895134-45895138	AD	5	+	CTSA	protein_coding	8805	10.2983	1.56	1.32	0.24	0.579	1.31	0.92	0.39	0.703	1.96	0.79	1.17	0.913	2.8	1.14	1.66	0.921
ENSG00000064601.21	chr20:45895139-45895367	TE	229	+	CTSA	protein_coding	8805	10.2983	10.78	37.05	-26.27	0.787	15.08	36.8	-21.72	0.692	8.03	40.76	-32.73	0.81	8.04	19.96	-11.92	0.749
ENSG00000064601.21	chr20:45895368-45895807	TE	440	+	CTSA	protein_coding	8805	10.2983	5.12	8.42	-3.3	0.621	5.18	8.38	-3.2	0.616	17.98	25.38	-7.4	0.549	16.76	5.47	11.29	0.856
ENSG00000064601.21	chr20:45895808-45895939	TE	132	+	CTSA	protein_coding	8805	10.2983	88.94	62.9	26.04	0.779	85.13	63.32	21.81	0.705	82.35	43.11	39.24	0.954	83.36	80.09	3.27	0.517
ENSG00000064601.21	chr20:45896456-45896964	AA	509	+	CTSA	protein_coding	8805	10.2983	1.88	1.67	0.21	0.584	1.47	1.25	0.22	0.616	1.29	1.26	0.03	0.52	1.62	1.86	-0.24	0.595
ENSG00000064601.21	chr20:45897004-45897040	CE	37	+	CTSA	protein_coding	8805	10.2983	98.79	99.63	-0.84	0.9									99.81	98.8	1.01	0.971
ENSG00000064601.21	chr20:45897041-45897716	RI	676	+	CTSA	protein_coding	8805	10.2983	1.27	2.5	-1.23	0.797	0.92	2.63	-1.71	0.916	1.66	2.64	-0.98	0.762	1.48	1.24	0.24	0.59
ENSG00000064601.21	chr20:45897717-45897725	AA	9	+	CTSA	protein_coding	8805	10.2983	99.14	99.4	-0.26	0.707	99.18	99.4	-0.22	0.628	99.79	99.42	0.37	0.868	99.8	99.18	0.62	0.954
ENSG00000064601.21	chr20:45897726-45897806	CE	81	+	CTSA	protein_coding	8805	10.2983	99.15	99.42	-0.27	0.718	99.18	99.43	-0.25	0.697	99.84	99.41	0.43	0.923	99.83	99.19	0.64	0.968
ENSG00000064601.21	chr20:45897807-45898004	RI	198	+	CTSA	protein_coding	8805	10.2983	1.8	1.48	0.32	0.631	1.52	1.48	0.04	0.54	1.85	1.48	0.37	0.583	1.85	1.82	0.03	0.526
ENSG00000064601.21	chr20:45898005-45898109	CE	105	+	CTSA	protein_coding	8805	10.2983	99.88	99.86	0.02	0.543	99.87	99.87	0	0.502	99.87	99.87	0	0.531	99.87	99.89	-0.02	0.527
ENSG00000064601.21	chr20:45898110-45898366	RI	257	+	CTSA	protein_coding	8805	10.2983	0.36	0.56	-0.2	0.624	0.47	0.57	-0.1	0.558	0.69	0.57	0.12	0.591	0.71	0.35	0.36	0.792
ENSG00000064601.21	chr20:45898367-45898500	TE	134	+	CTSA	protein_coding	8805	10.2983	0.08	0.08	0	0.527	0.08	0.08	0	0.53	0.07	0.08	-0.01	0.543	0.08	0.08	0	0.526
ENSG00000064601.21	chr20:45898501-45898568	TE	68	+	CTSA	protein_coding	8805	10.2983	33.22	28.13	5.09	0.875	36.21	28.03	8.18	0.99	31.25	27.95	3.3	0.768	31.26	33.14	-1.88	0.629
ENSG00000064601.21	chr20:45898569-45898683	TE	115	+	CTSA	protein_coding	8805	10.2983	0.07	0.08	-0.01	0.523	0.08	0.08	0	0.511	0.08	0.09	-0.01	0.535	0.08	0.07	0.01	0.509
ENSG00000064601.21	chr20:45898684-45898713	TE	30	+	CTSA	protein_coding	8805	10.2983	25.49	18	7.49	0.917	11.46	18.11	-6.65	0.818	21.98	17.94	4.04	0.871	21.98	25.34	-3.36	0.723
ENSG00000064601.21	chr20:45898714-45898794	TE	81	+	CTSA	protein_coding	8805	10.2983	0.08	0.08	0	0.517	0.08	0.08	0	0.502	0.08	0.08	0	0.511	0.08	0.08	0	0.548
ENSG00000064601.21	chr20:45898795-45898801	TE	7	+	CTSA	protein_coding	8805	10.2983	0.08	0.08	0	0.512	0.08	0.08	0	0.529	0.08	0.08	0	0.504	0.07	0.08	-0.01	0.52
ENSG00000064601.21	chr20:45898802-45898804	TE	3	+	CTSA	protein_coding	8805	10.2983	3.79	3.29	0.5	0.534	3.89	3.31	0.58	0.565	7.51	3.31	4.2	0.71	7.58	3.8	3.78	0.727
ENSG00000064601.21	chr20:45898805-45898820	TE	16	+	CTSA	protein_coding	8805	10.2983	37.1	49.96	-12.86	0.816	47.9	50	-2.1	0.548	38.76	50.18	-11.42	0.914	38.75	37.28	1.47	0.566
ENSG00000064601.21	chr20:45898821-45898821	TE	1	+	CTSA	protein_coding	8805	10.2983	0.64	0.82	-0.18	0.678	0.78	0.82	-0.04	0.527	0.65	0.81	-0.16	0.677	0.64	0.64	0	0.523
ENSG00000064601.21	chr20:45898822-45898824	TE	3	+	CTSA	protein_coding	8805	10.2983	0.08	0.08	0	0.524	0.07	0.08	-0.01	0.526	0.08	0.08	0	0.514	0.08	0.08	0	0.521
ENSG00000064601.21	chr20:45898825-45898949	TE	125	+	CTSA	protein_coding	8805	10.2983	0.07	0.08	-0.01	0.523	0.07	0.08	-0.01	0.518	0.08	0.08	0	0.527	0.07	0.08	-0.01	0.519
ENSG00000101204.18	chr20:63346594-63346863	TE	270	-	CHRNA4	protein_coding	35178	0.026326	34.48	38.41	-3.93	0.529	16.26	38.08	-21.82	0.667	52.02	38.38	13.64	0.628	52.09	34.2	17.89	0.696
ENSG00000101204.18	chr20:63346096-63346593	TE	498	-	CHRNA4	protein_coding	35178	0.026326	14.72	3.59	11.13	0.821	19.41	3.48	15.93	0.807	17.41	3.63	13.78	0.938	17.23	14.66	2.57	0.58
ENSG00000101204.18	chr20:63344069-63346095	TE	2027	-	CHRNA4	protein_coding	35178	0.026326	56.26	48.09	8.17	0.593	61.23	47.78	13.45	0.686	26.31	48.3	-21.99	0.753	26.19	56.37	-30.18	0.887
ENSG00000101204.18	chr20:63343223-63344068	TE	846	-	CHRNA4	protein_coding	35178	0.026326	5.01	17.32	-12.31	0.808	8.47	17.46	-8.99	0.709	19.19	17.21	1.98	0.577	19.33	4.97	14.36	0.859
ENSG00000060491.17	chr20:62806790-62807536	RI	747	+	OGFR	protein_coding	9165	6.74116	11.05	7.23	3.82	0.811									9.24	12.95	-3.71	0.799
ENSG00000060491.17	chr20:62807537-62807541	AA	5	+	OGFR	protein_coding	9165	6.74116	93.78	97.31	-3.53	0.695	93.21	97.34	-4.13	0.897	95.73	97.35	-1.62	0.596	95.83	93.79	2.04	0.604
ENSG00000060491.17	chr20:62807542-62807605	CE	64	+	OGFR	protein_coding	9165	6.74116	99.58	99.65	-0.07	0.535	99.71	99.65	0.06	0.538	99.6	99.65	-0.05	0.537	99.61	99.58	0.03	0.522
ENSG00000060491.17	chr20:62807606-62808246	RI	641	+	OGFR	protein_coding	9165	6.74116	4.72	6.03	-1.31	0.713	2.39	5.9	-3.51	0.908	3.88	6	-2.12	0.832	3.91	4.75	-0.84	0.677
ENSG00000060491.17	chr20:62808247-62808325	CE	79	+	OGFR	protein_coding	9165	6.74116	99.68	99.75	-0.07	0.574	99.77	99.76	0.01	0.509	99.73	99.75	-0.02	0.508	99.72	99.69	0.03	0.562
ENSG00000060491.17	chr20:62809585-62809663	CE	79	+	OGFR	protein_coding	9165	6.74116	99.63	99.7	-0.07	0.512	99.72	99.69	0.03	0.503	99.69	99.7	-0.01	0.533	99.69	99.63	0.06	0.506
ENSG00000060491.17	chr20:62810499-62810565	CE	67	+	OGFR	protein_coding	9165	6.74116	99.59	99.62	-0.03	0.541	99.67	99.62	0.05	0.546	99.64	99.63	0.01	0.513	99.66	99.6	0.06	0.527
ENSG00000060491.17	chr20:62811462-62811610	CE	149	+	OGFR	protein_coding	9165	6.74116	99.68	99.71	-0.03	0.516	99.74	99.7	0.04	0.53	99.56	99.54	0.02	0.517	99.54	99.47	0.07	0.554
ENSG00000060491.17	chr20:62813183-62813200	AD	18	+	OGFR	protein_coding	9165	6.74116	93.38	94.27	-0.89	0.656	97.54	94.28	3.26	0.87					97.65	99.54	-1.89	0.843
ENSG00000060491.17	chr20:62813201-62813242	RI	42	+	OGFR	protein_coding	9165	6.74116	79.36	79.33	0.03	0.514	82.38	79.41	2.97	0.78	75.19	80.72	-5.53	0.907	79.34	85.04	-5.7	0.83
ENSG00000060491.17	chr20:62813243-62813257	AA	15	+	OGFR	protein_coding	9165	6.74116	79.46	79.41	0.05	0.512	82.42	79.49	2.93	0.798	75.2	80.75	-5.55	0.907	79.54	85.08	-5.54	0.84
ENSG00000060491.17	chr20:62813258-62813260	CE	3	+	OGFR	protein_coding	9165	6.74116	79.26	79.12	0.14	0.521	82.26	79.04	3.22	0.797	75.16	80.48	-5.32	0.894	81.08	84.85	-3.77	0.784
ENSG00000060491.17	chr20:62813261-62813317	AA	57	+	OGFR	protein_coding	9165	6.74116	84.14	86.4	-2.26	0.784	88.85	86.43	2.42	0.78	81.47	86.89	-5.42	0.958	89.44	90.75	-1.31	0.648
ENSG00000060491.17	chr20:62813318-62813320	CE	3	+	OGFR	protein_coding	9165	6.74116	84.16	86.59	-2.43	0.856	88.93	86.55	2.38	0.812	81.56	87.03	-5.47	0.971	89.46	90.94	-1.48	0.674
ENSG00000060491.17	chr20:62813321-62813380	CE	60	+	OGFR	protein_coding	9165	6.74116	74.25	82.36	-8.11	0.904	88.04	82.3	5.74	0.807	73.05	82.51	-9.46	0.922	87.07	90.03	-2.96	0.792
ENSG00000060491.17	chr20:62813438-62813440	CE	3	+	OGFR	protein_coding	9165	6.74116	43.45	60.31	-16.86	0.814	87.95	60.4	27.55	0.928	74.92	60.87	14.05	0.767	89.31	50.43	38.88	1
ENSG00000060491.17	chr20:62813441-62813497	AA	57	+	OGFR	protein_coding	9165	6.74116	43.78	39.17	4.61	0.671	87.26	39.41	47.85	1	74.3	38.7	35.6	0.999	88.02	50.79	37.23	1
ENSG00000060491.17	chr20:62813498-62813500	CE	3	+	OGFR	protein_coding	9165	6.74116	43.64	60.3	-16.66	0.767	88.46	60.16	28.3	0.932	76.9	60.74	16.16	0.796	88.98	50.77	38.21	1
ENSG00000125775.15	chr20:1320363-1320435	CE	73	-	SDCBP2	protein_coding	19230	0.081214	93.96	94.87	-0.91	0.54	93.07	94.79	-1.72	0.554	90.6	91.28	-0.68	0.508	91.48	94.16	-2.68	0.6
ENSG00000125775.15	chr20:1319590-1319659	CE	70	-	SDCBP2	protein_coding	19230	0.081214	96.04	92.03	4.01	0.725	94.54	92.26	2.28	0.567	93.07	88.56	4.51	0.631	91.78	95.97	-4.19	0.642
ENSG00000125775.15	chr20:1318318-1318418	CE	101	-	SDCBP2	protein_coding	19230	0.081214	95.49	87.07	8.42	0.84	94.1	87.57	6.53	0.783	91.52	83.78	7.74	0.754	92.76	95.6	-2.84	0.621
ENSG00000125775.15	chr20:1313340-1313498	CE	159	-	SDCBP2	protein_coding	19230	0.081214	95.2	93.59	1.61	0.601	93.43	93.83	-0.4	0.508	92.61	93.41	-0.8	0.503	92.58	95.16	-2.58	0.598
ENSG00000125775.15	chr20:1312763-1313339	RI	577	-	SDCBP2	protein_coding	19230	0.081214	10.17	14.03	-3.86	0.616	10.94	14.09	-3.15	0.623	12.39	14.91	-2.52	0.582	12.65	10.11	2.54	0.586
ENSG00000125775.15	chr20:1312337-1312508	CE	172	-	SDCBP2	protein_coding	19230	0.081214	96.02	90.59	5.43	0.762	91.6	91.02	0.58	0.574	93.65	90.82	2.83	0.65	93.52	96.19	-2.67	0.621
ENSG00000125775.15	chr20:1310800-1310891	CE	92	-	SDCBP2	protein_coding	19230	0.081214	97.16	95.97	1.19	0.568	95.11	96.02	-0.91	0.602	95.72	95.93	-0.21	0.509	95.6	97.23	-1.63	0.623
ENSG00000125775.15	chr20:1310298-1310495	TE	198	-	SDCBP2	protein_coding	19230	0.081214	41.37	40.61	0.76	0.549	16.6	40.44	-23.84	0.635	41.59	40.57	1.02	0.534	41.62	40.97	0.65	0.51
ENSG00000125775.15	chr20:1309975-1310297	TE	323	-	SDCBP2	protein_coding	19230	0.081214	58.1	59.52	-1.42	0.554	83.67	59.28	24.39	0.639	50.56	59.56	-9	0.6	50.56	58.99	-8.43	0.658
ENSG00000125775.15	chr20:1309909-1309974	TE	66	-	SDCBP2	protein_coding	19230	0.081214	3.91	5.11	-1.2	0.559	4.22	5.17	-0.95	0.541	11.74	5.18	6.56	0.714	11.38	3.81	7.57	0.785
ENSG00000232388.5	chr20:18567347-18567431	TS	85	+	SMIM26	protein_coding	2216	9.17283	88.52	87.68	0.84	0.603	87.53	87.7	-0.17	0.524	95.78	95.62	0.16	0.514	95.65	95.87	-0.22	0.57
ENSG00000232388.5	chr20:18567597-18567693	AD	97	+	SMIM26	protein_coding	2216	9.17283	0.83	0.64	0.19	0.68	0.38	0.67	-0.29	0.753	0.19	1	-0.81	0.966	0.19	0.91	-0.72	0.94
ENSG00000232388.5	chr20:18567694-18567787	AD	94	+	SMIM26	protein_coding	2216	9.17283	0.84	0.64	0.2	0.65	0.29	0.66	-0.37	0.842	0.64	1.05	-0.41	0.762	0.66	1.81	-1.15	0.912
ENSG00000232388.5	chr20:18568636-18569235	AA	600	+	SMIM26	protein_coding	2216	9.17283	0.57	0.44	0.13	0.638	0.63	0.44	0.19	0.674	0.76	0.42	0.34	0.637	0.75	0.63	0.12	0.549
ENSG00000232388.5	chr20:18569236-18569238	AA	3	+	SMIM26	protein_coding	2216	9.17283	1.06	1.77	-0.71	0.855	1.82	1.77	0.05	0.522	22	21.67	0.33	0.535	22.03	19.6	2.43	0.803
ENSG00000232388.5	chr20:18569239-18569560	TE	322	+	SMIM26	protein_coding	2216	9.17283	99.9	99.9	0	0.525	89.5	99.9	-10.4	0.984	99.9	99.9	0	0.505	99.9	99.9	0	0.516
ENSG00000232388.5	chr20:18569561-18569563	TE	3	+	SMIM26	protein_coding	2216	9.17283	0.1	0.1	0	0.533	10.55	0.1	10.45	0.979	0.09	0.09	0	0.512	0.1	0.1	0	0.511
ENSG00000132664.13	chr20:18467380-18467381	TS	2	+	POLR3F	protein_coding	17770	2.54542	0.49	0.41	0.08	0.542	0.41	0.41	0	0.526	0.66	0.42	0.24	0.622	0.67	0.49	0.18	0.571
ENSG00000132664.13	chr20:18467382-18467384	TS	3	+	POLR3F	protein_coding	17770	2.54542	0.48	0.41	0.07	0.501	0.43	0.41	0.02	0.515	0.67	0.43	0.24	0.612	0.65	0.48	0.17	0.569
ENSG00000132664.13	chr20:18467385-18467386	TS	2	+	POLR3F	protein_coding	17770	2.54542	0.49	0.4	0.09	0.575	0.45	0.41	0.04	0.516	0.64	0.43	0.21	0.593	0.64	0.48	0.16	0.581
ENSG00000132664.13	chr20:18467387-18467388	TS	2	+	POLR3F	protein_coding	17770	2.54542	2.67	26.53	-23.86	0.994	39.65	30.03	9.62	0.676	38.58	29.87	8.71	0.515	38.61	2.72	35.89	0.814
ENSG00000132664.13	chr20:18467389-18467389	TS	1	+	POLR3F	protein_coding	17770	2.54542	0.49	0.4	0.09	0.557	7.89	0.42	7.47	0.948	0.66	0.41	0.25	0.62	0.65	0.48	0.17	0.56
ENSG00000132664.13	chr20:18467390-18467394	TS	5	+	POLR3F	protein_coding	17770	2.54542	0.48	0.41	0.07	0.53	0.43	0.42	0.01	0.525	0.67	0.42	0.25	0.61	0.65	0.51	0.14	0.573
ENSG00000132664.13	chr20:18467395-18467395	TS	1	+	POLR3F	protein_coding	17770	2.54542	0.48	0.4	0.08	0.555	10.5	0.42	10.08	0.994	1.37	0.42	0.95	0.794	1.41	0.48	0.93	0.764
ENSG00000132664.13	chr20:18467396-18467398	TS	3	+	POLR3F	protein_coding	17770	2.54542	0.47	0.41	0.06	0.54	0.45	0.43	0.02	0.507	0.64	0.4	0.24	0.619	0.67	0.47	0.2	0.609
ENSG00000132664.13	chr20:18467399-18467408	TS	10	+	POLR3F	protein_coding	17770	2.54542	0.5	0.4	0.1	0.573	2.3	0.42	1.88	0.858	0.69	0.42	0.27	0.621	0.69	0.5	0.19	0.58
ENSG00000132664.13	chr20:18467409-18467412	TS	4	+	POLR3F	protein_coding	17770	2.54542	0.48	0.47	0.01	0.505	0.7	1.03	-0.33	0.595	0.66	1.01	-0.35	0.624	0.66	0.48	0.18	0.589
ENSG00000132664.13	chr20:18467413-18467425	TS	13	+	POLR3F	protein_coding	17770	2.54542	0.5	6.71	-6.21	0.915	15.92	7.74	8.18	0.712	8.21	7.64	0.57	0.598	8.18	0.49	7.69	0.992
ENSG00000132664.13	chr20:18467426-18467430	TS	5	+	POLR3F	protein_coding	17770	2.54542	0.48	0.59	-0.11	0.583	0.43	0.98	-0.55	0.707	0.94	0.98	-0.04	0.517	0.95	0.48	0.47	0.748
ENSG00000132664.13	chr20:18467431-18467568	TS	138	+	POLR3F	protein_coding	17770	2.54542	97.33	66.92	30.41	0.976	25.23	61.45	-36.22	0.872	52.85	61.67	-8.82	0.607	52.61	97.34	-44.73	0.952
ENSG00000132664.13	chr20:18467569-18467671	AD	103	+	POLR3F	protein_coding	17770	2.54542	7.05	4.22	2.83	0.783	3.54	4.28	-0.74	0.587	5.29	4.31	0.98	0.583	5.22	7.06	-1.84	0.678
ENSG00000132664.13	chr20:18467958-18468508	AF	551	+	POLR3F	protein_coding	17770	2.54542	1.34	1.11	0.23	0.539	1.06	1.16	-0.1	0.501	1.79	1.12	0.67	0.625	1.76	1.36	0.4	0.557
ENSG00000132664.13	chr20:18468944-18468951	AA	8	+	POLR3F	protein_coding	17770	2.54542	96.88	95.91	0.97	0.593	96.95	95.86	1.09	0.569	93.68	95.88	-2.2	0.722	93.64	96.77	-3.13	0.825
ENSG00000132664.13	chr20:18471304-18471365	CE	62	+	POLR3F	protein_coding	17770	2.54542	8.21	9.82	-1.61	0.64	5.22	9.82	-4.6	0.889	7.65	9.93	-2.28	0.69	7.57	8.04	-0.47	0.512
ENSG00000132664.13	chr20:18472248-18472461	CE	214	+	POLR3F	protein_coding	17770	2.54542	1.53	1.15	0.38	0.58	1.11	1.13	-0.02	0.518	1.47	1.1	0.37	0.543	1.47	1.51	-0.04	0.523
ENSG00000132664.13	chr20:18472842-18472909	CE	68	+	POLR3F	protein_coding	17770	2.54542	99.25	99.46	-0.21	0.587	99.43	99.45	-0.02	0.521	99.31	99.45	-0.14	0.551	99.31	99.24	0.07	0.532
ENSG00000132664.13	chr20:18472910-18473241	RI	332	+	POLR3F	protein_coding	17770	2.54542	1.61	1.76	-0.15	0.549	1.16	1.72	-0.56	0.629	2.23	1.76	0.47	0.589	2.29	1.59	0.7	0.624
ENSG00000132664.13	chr20:18473242-18473262	CE	21	+	POLR3F	protein_coding	17770	2.54542	1.56	1.8	-0.24	0.569	1.11	1.8	-0.69	0.638	1.34	1.8	-0.46	0.617	1.36	1.53	-0.17	0.544
ENSG00000132664.13	chr20:18473263-18473390	RI	128	+	POLR3F	protein_coding	17770	2.54542	1.57	2.03	-0.46	0.611	2.24	1.99	0.25	0.539	1.96	2	-0.04	0.533	1.96	1.62	0.34	0.592
ENSG00000132664.13	chr20:18473391-18473458	CE	68	+	POLR3F	protein_coding	17770	2.54542	99.27	99.22	0.05	0.566	99.41	99.25	0.16	0.6	99.35	99.27	0.08	0.549	99.32	99.27	0.05	0.54
ENSG00000132664.13	chr20:18474540-18474661	CE	122	+	POLR3F	protein_coding	17770	2.54542	2.17	0.92	1.25	0.736	1.23	0.93	0.3	0.567	1.32	0.92	0.4	0.581	1.32	2.68	-1.36	0.743
ENSG00000132664.13	chr20:18474704-18474799	CE	96	+	POLR3F	protein_coding	17770	2.54542	4.5	5.59	-1.09	0.671	5.3	5.46	-0.16	0.543	3.71	5.55	-1.84	0.724	3.76	4.51	-0.75	0.573
ENSG00000132664.13	chr20:18475075-18475187	CE	113	+	POLR3F	protein_coding	17770	2.54542	94.41	95.63	-1.22	0.646	98.53	95.59	2.94	0.827	99.29	95.63	3.66	0.929	99.28	94.47	4.81	0.992
ENSG00000132664.13	chr20:18480038-18480140	AA	103	+	POLR3F	protein_coding	17770	2.54542	97.47	98.34	-0.87	0.661									99.22	97.54	1.68	0.85
ENSG00000132664.13	chr20:18480141-18480142	CE	2	+	POLR3F	protein_coding	17770	2.54542	97.55	98.42	-0.87	0.629									99.27	97.52	1.75	0.884
ENSG00000132664.13	chr20:18480143-18480181	AD	39	+	POLR3F	protein_coding	17770	2.54542	97.49	98.42	-0.93	0.675	99.21	98.27	0.94	0.802	99.22	98.26	0.96	0.789	99.28	97.42	1.86	0.862
ENSG00000132664.13	chr20:18480182-18480186	AD	5	+	POLR3F	protein_coding	17770	2.54542	2.04	1.93	0.11	0.516	1.66	1.89	-0.23	0.568	1.68	1.85	-0.17	0.541	1.58	2.11	-0.53	0.562
ENSG00000132664.13	chr20:18480402-18480509	CE	108	+	POLR3F	protein_coding	17770	2.54542	99	99.31	-0.31	0.585	99.1	99.3	-0.2	0.566	99.15	99.32	-0.17	0.551	99.19	99.02	0.17	0.545
ENSG00000132664.13	chr20:18481619-18481622	AA	4	+	POLR3F	protein_coding	17770	2.54542	78.55	87.02	-8.47	0.939	75.74	87.1	-11.36	0.831	86.26	86.97	-0.71	0.546	86.35	78.64	7.71	0.878
ENSG00000132664.13	chr20:18481623-18481810	CE	188	+	POLR3F	protein_coding	17770	2.54542	92.11	96.14	-4.03	0.915	95.37	96.1	-0.73	0.586	95.62	96.1	-0.48	0.559	95.57	92.09	3.48	0.865
ENSG00000132664.13	chr20:18483481-18484343	TE	863	+	POLR3F	protein_coding	17770	2.54542	0.17	0.13	0.04	0.588	0.14	0.12	0.02	0.533	0.18	0.12	0.06	0.582	0.18	0.16	0.02	0.534
ENSG00000132664.13	chr20:18484344-18484610	TE	267	+	POLR3F	protein_coding	17770	2.54542	14.87	10.5	4.37	0.569	11.11	10.58	0.53	0.526	1	10.19	-9.19	0.93	0.9	14.36	-13.46	0.942
ENSG00000132664.13	chr20:18484611-18484623	TE	13	+	POLR3F	protein_coding	17770	2.54542	85.14	89.48	-4.34	0.622	88.89	89.36	-0.47	0.523	99	89.77	9.23	0.932	99.14	85.64	13.5	0.945
ENSG00000132664.13	chr20:18484624-18484630	TE	7	+	POLR3F	protein_coding	17770	2.54542	0.16	0.13	0.03	0.552	0.14	0.13	0.01	0.516	0.18	0.13	0.05	0.595	0.17	0.17	0	0.527
ENSG00000132664.13	chr20:18484631-18484633	TE	3	+	POLR3F	protein_coding	17770	2.54542	0.17	0.13	0.04	0.582	0.14	0.12	0.02	0.529	0.17	0.12	0.05	0.577	0.18	0.16	0.02	0.522
ENSG00000132664.13	chr20:18484634-18484634	TE	1	+	POLR3F	protein_coding	17770	2.54542	0.17	0.12	0.05	0.546	0.14	0.13	0.01	0.518	0.17	0.12	0.05	0.599	0.17	0.16	0.01	0.529
ENSG00000132664.13	chr20:18484635-18484635	TE	1	+	POLR3F	protein_coding	17770	2.54542	0.16	0.13	0.03	0.566	0.13	0.12	0.01	0.512	0.17	0.13	0.04	0.556	0.18	0.16	0.02	0.553
ENSG00000132664.13	chr20:18484636-18484640	TE	5	+	POLR3F	protein_coding	17770	2.54542	0.16	0.13	0.03	0.573	0.14	0.12	0.02	0.506	0.18	0.12	0.06	0.598	0.17	0.16	0.01	0.53
ENSG00000132664.13	chr20:18484641-18484646	TE	6	+	POLR3F	protein_coding	17770	2.54542	0.16	0.13	0.03	0.561	0.13	0.13	0	0.51	0.17	0.13	0.04	0.619	0.18	0.16	0.02	0.578
ENSG00000132664.13	chr20:18484647-18484648	TE	2	+	POLR3F	protein_coding	17770	2.54542	0.16	0.12	0.04	0.587	0.14	0.13	0.01	0.5	0.17	0.13	0.04	0.56	0.18	0.17	0.01	0.528
ENSG00000101365.21	chr20:2664217-2664219	TS	3	-	IDH3B	protein_coding	5824	29.6779	0.19	0.19	0	0.544	0.18	0.2	-0.02	0.52	0.19	0.19	0	0.508	0.18	0.18	0	0.504
ENSG00000101365.21	chr20:2664216-2664216	TS	1	-	IDH3B	protein_coding	5824	29.6779	0.19	0.19	0	0.502	0.18	0.2	-0.02	0.528	0.17	0.19	-0.02	0.538	0.18	0.19	-0.01	0.526
ENSG00000101365.21	chr20:2664210-2664215	TS	6	-	IDH3B	protein_coding	5824	29.6779	12.67	0.19	12.48	0.967	0.26	0.21	0.05	0.603	0.18	0.19	-0.01	0.533	0.18	12.65	-12.47	0.969
ENSG00000101365.21	chr20:2664190-2664209	TS	20	-	IDH3B	protein_coding	5824	29.6779	12.7	0.51	12.19	0.941	17.11	0.52	16.59	0.955	0.24	0.5	-0.26	0.733	0.25	12.72	-12.47	0.974
ENSG00000101365.21	chr20:2664189-2664189	TS	1	-	IDH3B	protein_coding	5824	29.6779	14.06	3.83	10.23	0.824	19.68	3.91	15.77	0.907	2.09	3.89	-1.8	0.823	2.05	13.94	-11.89	0.904
ENSG00000101365.21	chr20:2664153-2664188	TS	36	-	IDH3B	protein_coding	5824	29.6779	60.99	95.86	-34.87	0.772	63.25	95.76	-32.51	0.851	97.83	95.74	2.09	0.831	97.87	61.14	36.73	0.789
ENSG00000101365.21	chr20:2660947-2660969	AA	23	-	IDH3B	protein_coding	5824	29.6779	99.93	99.92	0.01	0.512									99.93	99.93	0	0.526
ENSG00000101365.21	chr20:2660909-2660946	CE	38	-	IDH3B	protein_coding	5824	29.6779	99.91	99.91	0	0.522									99.92	99.92	0	0.52
ENSG00000101365.21	chr20:2660830-2660908	RI	79	-	IDH3B	protein_coding	5824	29.6779	2.42	2.55	-0.13	0.53	0.22	3.64	-3.42	1	3.46	3.01	0.45	0.658	2.53	2.33	0.2	0.602
ENSG00000101365.21	chr20:2660801-2660829	AA	29	-	IDH3B	protein_coding	5824	29.6779	99.91	99.9	0.01	0.521	99.9	99.89	0.01	0.503	99.9	99.89	0.01	0.549	99.91	99.91	0	0.509
ENSG00000101365.21	chr20:2660697-2660800	CE	104	-	IDH3B	protein_coding	5824	29.6779	99.92	99.92	0	0.505	99.9	99.92	-0.02	0.528	99.92	99.91	0.01	0.537	99.92	99.92	0	0.517
ENSG00000101365.21	chr20:2660591-2660696	RI	106	-	IDH3B	protein_coding	5824	29.6779	1.43	1.7	-0.27	0.649	0.95	1.71	-0.76	0.819	1.78	1.9	-0.12	0.572	1.84	1.4	0.44	0.711
ENSG00000101365.21	chr20:2660457-2660485	AD	29	-	IDH3B	protein_coding	5824	29.6779	99.93	99.93	0	0.518									99.95	99.94	0.01	0.505
ENSG00000101365.21	chr20:2660366-2660456	RI	91	-	IDH3B	protein_coding	5824	29.6779	1.53	1.37	0.16	0.564	1.38	0.75	0.63	0.838	0.6	1.03	-0.43	0.811	0.11	1.19	-1.08	0.998
ENSG00000101365.21	chr20:2659777-2659793	CE	17	-	IDH3B	protein_coding	5824	29.6779	95.41	96.69	-1.28	0.824									98.47	95.41	3.06	0.942
ENSG00000101365.21	chr20:2659776-2659776	RI	1	-	IDH3B	protein_coding	5824	29.6779	95.41	96.76	-1.35	0.814									98.51	95.39	3.12	0.948
ENSG00000101365.21	chr20:2659699-2659775	CE	77	-	IDH3B	protein_coding	5824	29.6779	95.43	96.74	-1.31	0.82									98.51	95.43	3.08	0.95
ENSG00000101365.21	chr20:2659525-2659585	CE	61	-	IDH3B	protein_coding	5824	29.6779	99.92	99.91	0.01	0.564					99.92	99.91	0.01	0.551	99.92	99.92	0	0.501
ENSG00000101365.21	chr20:2659283-2659312	TE	30	-	IDH3B	protein_coding	5824	29.6779	5.52	6.45	-0.93	0.526	8.13	6.88	1.25	0.54	5.85	6.6	-0.75	0.554	6.03	7.93	-1.9	0.534
ENSG00000101365.21	chr20:2659015-2659282	TE	268	-	IDH3B	protein_coding	5824	29.6779	94.61	93.83	0.78	0.505	91.38	93.21	-1.83	0.587	93.95	93.15	0.8	0.517	94.13	92.48	1.65	0.55
ENSG00000101365.21	chr20:2658759-2658837	CE	79	-	IDH3B	protein_coding	5824	29.6779	97.84	97.07	0.77	0.856	98.58	97.24	1.34	0.844	97.59	97.39	0.2	0.626	97.39	97.84	-0.45	0.758
ENSG00000101365.21	chr20:2658668-2658758	AD	91	-	IDH3B	protein_coding	5824	29.6779	87.26	84.25	3.01	0.912									89.63	87.23	2.4	0.852
ENSG00000101365.21	chr20:2658638-2658667	AD	30	-	IDH3B	protein_coding	5824	29.6779	87.2	84.24	2.96	0.888									89.6	87.22	2.38	0.857
ENSG00000101365.21	chr20:2658631-2658637	RI	7	-	IDH3B	protein_coding	5824	29.6779	80.48	79.67	0.81	0.576									85.96	80.34	5.62	0.935
ENSG00000101365.21	chr20:2658627-2658630	CE	4	-	IDH3B	protein_coding	5824	29.6779	80.28	79.46	0.82	0.595									85.86	80.13	5.73	0.939
ENSG00000101365.21	chr20:2658523-2658626	RI	104	-	IDH3B	protein_coding	5824	29.6779	80.31	79.54	0.77	0.59	75.5	76.86	-1.36	0.601	80.7	75.13	5.57	0.976	85.87	80.21	5.66	0.939
ENSG00000125835.20	chr20:2470790-2470853	TS	64	-	SNRPB	protein_coding	9219	47.2172	0.03	0.03	0	0.507	0.02	0.02	0	0.515	0.02	0.02	0	0.509	0.02	0.02	0	0.544
ENSG00000125835.20	chr20:2470788-2470789	TS	2	-	SNRPB	protein_coding	9219	47.2172	89.64	87.84	1.8	0.97	92.38	90.47	1.91	0.994	92.5	90.4	2.1	1	92.5	91.83	0.67	0.842
ENSG00000125835.20	chr20:2470740-2470787	TS	48	-	SNRPB	protein_coding	9219	47.2172	10.24	12.05	-1.81	0.969	7.5	9.43	-1.93	0.999	7.41	9.51	-2.1	1	7.41	8.09	-0.68	0.843
ENSG00000125835.20	chr20:2470688-2470739	TS	52	-	SNRPB	protein_coding	9219	47.2172	0.15	0.16	-0.01	0.579	0.11	0.13	-0.02	0.619	0.11	0.13	-0.02	0.634	0.11	0.12	-0.01	0.546
ENSG00000125835.20	chr20:2470499-2470687	AD	189	-	SNRPB	protein_coding	9219	47.2172	0.18	0.14	0.04	0.708	0.19	0.1	0.09	0.85	0.14	0.11	0.03	0.625	0.11	0.16	-0.05	0.711
ENSG00000125835.20	chr20:2470081-2470082	CE	2	-	SNRPB	protein_coding	9219	47.2172	0.06	0.12	-0.06	0.787	0.08	0.11	-0.03	0.693	0.05	0.1	-0.05	0.769	0.06	0.06	0	0.612
ENSG00000125835.20	chr20:2470016-2470080	AD	65	-	SNRPB	protein_coding	9219	47.2172	0.05	0.11	-0.06	0.848	0.08	0.11	-0.03	0.68	0.05	0.1	-0.05	0.787	0.06	0.04	0.02	0.61
ENSG00000125835.20	chr20:2469893-2469967	CE	75	-	SNRPB	protein_coding	9219	47.2172	0.08	0.04	0.04	0.744									0.09	0.1	-0.01	0.546
ENSG00000125835.20	chr20:2467759-2468087	AA	329	-	SNRPB	protein_coding	9219	47.2172	0.06	0.04	0.02	0.64									0.04	0.05	-0.01	0.62
ENSG00000125835.20	chr20:2467316-2467606	RI	291	-	SNRPB	protein_coding	9219	47.2172	0.14	0.14	0	0.529	0.12	0.13	-0.01	0.532	0.1	0.11	-0.01	0.603	0.11	0.11	0	0.513
ENSG00000125835.20	chr20:2467192-2467315	CE	124	-	SNRPB	protein_coding	9219	47.2172	2.24	2.37	-0.13	0.61	1.43	2.3	-0.87	0.992	1.25	1.75	-0.5	0.975	1.32	1.81	-0.49	0.961
ENSG00000125835.20	chr20:2465820-2467191	RI	1372	-	SNRPB	protein_coding	9219	47.2172	0.15	0.21	-0.06	0.694	0.14	0.21	-0.07	0.77	0.09	0.17	-0.08	0.822	0.09	0.13	-0.04	0.673
ENSG00000125835.20	chr20:2465708-2465803	CE	96	-	SNRPB	protein_coding	9219	47.2172	99.94	99.89	0.05	0.65	99.93	99.94	-0.01	0.505	89.49	95.14	-5.65	0.642	88.43	99.98	-11.55	0.996
ENSG00000125835.20	chr20:2465344-2465586	CE	243	-	SNRPB	protein_coding	9219	47.2172	1.7	0.3	1.4	0.934	1.09	0.28	0.81	0.837	29.22	0.67	28.55	0.887	0.19	0.38	-0.19	0.852
ENSG00000125835.20	chr20:2465262-2465343	AD	82	-	SNRPB	protein_coding	9219	47.2172	0.25	0.1	0.15	0.866					0.46	0.09	0.37	0.904	0.21	0.17	0.04	0.635
ENSG00000125835.20	chr20:2464743-2464873	CE	131	-	SNRPB	protein_coding	9219	47.2172	16.95	0.07	16.88	0.979	0.08	0.07	0.01	0.551	0.17	0.1	0.07	0.666	0.14	0.26	-0.12	0.693
ENSG00000125835.20	chr20:2463900-2463921	AA	22	-	SNRPB	protein_coding	9219	47.2172	18.92	0.15	18.77	0.968	0.09	0.14	-0.05	0.707	0.23	0.27	-0.04	0.612	0.24	0.29	-0.05	0.65
ENSG00000125835.20	chr20:2463860-2463899	CE	40	-	SNRPB	protein_coding	9219	47.2172	68.5	99.18	-30.68	0.882	94.43	98.89	-4.46	1	70.64	78.07	-7.43	0.553	95.08	53.25	41.83	1
ENSG00000125835.20	chr20:2463859-2463859	RI	1	-	SNRPB	protein_coding	9219	47.2172	99.38	99.33	0.05	0.637	99.03	98.98	0.05	0.593	99.48	99.43	0.05	0.569	99.48	99.54	-0.06	0.597
ENSG00000125835.20	chr20:2463747-2463858	CE	112	-	SNRPB	protein_coding	9219	47.2172	99.64	99.58	0.06	0.666	99.19	99.33	-0.14	0.542	99.28	99.68	-0.4	0.973	99.23	99.68	-0.45	0.97
ENSG00000125835.20	chr20:2463228-2463746	RI	519	-	SNRPB	protein_coding	9219	47.2172	0.16	0.1	0.06	0.715	0.06	0.1	-0.04	0.738	0.13	0.11	0.02	0.636	0.13	0.15	-0.02	0.567
ENSG00000125835.20	chr20:2463206-2463227	CE	22	-	SNRPB	protein_coding	9219	47.2172	99.99	99.99	0	0.5	99.94	99.99	-0.05	0.851	99.99	99.99	0	0.522	99.99	99.99	0	0.52
ENSG00000125835.20	chr20:2462701-2462701	RI	1	-	SNRPB	protein_coding	9219	47.2172	99.84	99.84	0	0.54	99.89	99.84	0.05	0.722	99.79	99.84	-0.05	0.626	99.84	99.84	0	0.502
ENSG00000125835.20	chr20:2462636-2462700	CE	65	-	SNRPB	protein_coding	9219	47.2172	99.99	99.99	0	0.521	99.99	99.99	0	0.524					99.99	99.99	0	0.539
ENSG00000125835.20	chr20:2461940-2462635	RI	696	-	SNRPB	protein_coding	9219	47.2172	0.25	0.18	0.07	0.75	0.13	0.18	-0.05	0.708	0.18	0.19	-0.01	0.533	0.25	0.27	-0.02	0.568
ENSG00000125835.20	chr20:2461794-2461915	AA	122	-	SNRPB	protein_coding	9219	47.2172	55.2	54.14	1.06	0.791									59.36	55.15	4.21	0.952
ENSG00000125835.20	chr20:2461685-2461691	TE	7	-	SNRPB	protein_coding	9219	47.2172	8.86	9.15	-0.29	0.68	8.98	9.09	-0.11	0.566	9.52	9.09	0.43	0.727	96.09	95.93	0.16	0.626
ENSG00000125835.20	chr20:2461656-2461684	TE	29	-	SNRPB	protein_coding	9219	47.2172	0.51	0.26	0.25	0.892	0.18	0.26	-0.08	0.636	0.38	0.27	0.11	0.724	1.12	1.33	-0.21	0.75
ENSG00000125835.20	chr20:2461648-2461655	TE	8	-	SNRPB	protein_coding	9219	47.2172	0.58	1.03	-0.45	0.833	0.54	1.01	-0.47	0.952	1.22	0.99	0.23	0.827	1.42	0.69	0.73	0.882
ENSG00000125835.20	chr20:2461647-2461647	TE	1	-	SNRPB	protein_coding	9219	47.2172	1.35	1.23	0.12	0.602	1.65	1.22	0.43	0.961	1	1.24	-0.24	0.821	1.17	1.68	-0.51	0.826
ENSG00000125835.20	chr20:2461642-2461646	TE	5	-	SNRPB	protein_coding	9219	47.2172	0.34	0.32	0.02	0.536	0.43	0.31	0.12	0.836	0.25	0.32	-0.07	0.736	0.3	0.44	-0.14	0.749
ENSG00000125835.20	chr20:2461634-2461641	TE	8	-	SNRPB	protein_coding	9219	47.2172	0.04	0.03	0.01	0.699	0.02	0.03	-0.01	0.523	0.02	0.03	-0.01	0.553	0.05	0.06	-0.01	0.608
ENSG00000244005.13	chr20:35698745-35699189	AF	445	-	NFS1	protein_coding	31303	0.76788	4.99	5.05	-0.06	0.544	3.22	5.06	-1.84	0.604	1.08	5.01	-3.93	0.857	1.05	4.96	-3.91	0.899
ENSG00000244005.13	chr20:35698481-35698590	CE	110	-	NFS1	protein_coding	31303	0.76788	99.5	99.39	0.11	0.567	99.48	99.36	0.12	0.545	99.58	99.37	0.21	0.615	99.57	99.49	0.08	0.543
ENSG00000244005.13	chr20:35697684-35697800	CE	117	-	NFS1	protein_coding	31303	0.76788	99.47	98.63	0.84	0.76	99.47	98.66	0.81	0.772	99.54	98.6	0.94	0.79	99.52	99.46	0.06	0.525
ENSG00000244005.13	chr20:35696377-35696460	CE	84	-	NFS1	protein_coding	31303	0.76788	99.5	99.41	0.09	0.516	99.48	99.4	0.08	0.515	99.57	99.39	0.18	0.565	99.56	99.51	0.05	0.515
ENSG00000244005.13	chr20:35692249-35692296	CE	48	-	NFS1	protein_coding	31303	0.76788	1.99	1.24	0.75	0.702	1.97	1.2	0.77	0.689	0.82	1.23	-0.41	0.618	0.82	1.93	-1.11	0.789
ENSG00000244005.13	chr20:35691054-35692248	AD	1195	-	NFS1	protein_coding	31303	0.76788	0.95	1.23	-0.28	0.585									0.85	0.97	-0.12	0.523
ENSG00000244005.13	chr20:35690413-35690565	CE	153	-	NFS1	protein_coding	31303	0.76788	95.38	98.96	-3.58	0.912	99.08	99.02	0.06	0.506	99.28	99	0.28	0.58	99.25	95.35	3.9	0.955
ENSG00000244005.13	chr20:35682664-35690412	AD	7749	-	NFS1	protein_coding	31303	0.76788	5.21	5.07	0.14	0.505	5.82	4.95	0.87	0.513	5.5	5.04	0.46	0.516	5.56	4.72	0.84	0.585
ENSG00000244005.13	chr20:35681888-35681981	CE	94	-	NFS1	protein_coding	31303	0.76788	98.74	98.72	0.02	0.509	97.75	98.15	-0.4	0.548	98.32	98.27	0.05	0.503	98.28	98.16	0.12	0.539
ENSG00000244005.13	chr20:35674512-35674617	CE	106	-	NFS1	protein_coding	31303	0.76788	99.58	99.29	0.29	0.607	98.96	99.3	-0.34	0.631	98.72	99.34	-0.62	0.682	98.73	99.55	-0.82	0.756
ENSG00000244005.13	chr20:35674350-35674431	CE	82	-	NFS1	protein_coding	31303	0.76788	99.57	99.38	0.19	0.583	98.93	99.35	-0.42	0.664	98.7	99.39	-0.69	0.729	98.72	99.58	-0.86	0.784
ENSG00000244005.13	chr20:35673601-35673684	CE	84	-	NFS1	protein_coding	31303	0.76788	99.34	99.37	-0.03	0.544	98.9	99.38	-0.48	0.659	98.65	99.39	-0.74	0.736	98.74	99.31	-0.57	0.683
ENSG00000244005.13	chr20:35672755-35672844	CE	90	-	NFS1	protein_coding	31303	0.76788	98.7	97.98	0.72	0.734	97.72	98.03	-0.31	0.549	97.29	97.99	-0.7	0.699	97.32	98.66	-1.34	0.858
ENSG00000244005.13	chr20:35669471-35669685	TE	215	-	NFS1	protein_coding	31303	0.76788	30.99	34.16	-3.17	0.729	37.79	34.19	3.6	0.782	33.9	34.04	-0.14	0.502	33.6	30.78	2.82	0.784
ENSG00000244005.13	chr20:35668964-35669470	TE	507	-	NFS1	protein_coding	31303	0.76788	66.86	63.18	3.68	0.783	59.91	63.23	-3.32	0.761	63.77	63.2	0.57	0.535	64.05	67.06	-3.01	0.774
ENSG00000244005.13	chr20:35668699-35668963	TE	265	-	NFS1	protein_coding	31303	0.76788	2.34	2.42	-0.08	0.533	2.07	2.4	-0.33	0.626	2.45	2.43	0.02	0.512	2.44	2.34	0.1	0.539
ENSG00000244005.13	chr20:35668052-35668698	TE	647	-	NFS1	protein_coding	31303	0.76788	0.21	0.71	-0.5	0.901	0.59	0.71	-0.12	0.579	0.21	0.71	-0.5	0.905	0.21	0.22	-0.01	0.512
ENSG00000124172.10	chr20:59032336-59032345	TS	10	-	ATP5F1E	protein_coding	6870	19.6156	0.06	0.06	0	0.503	0.04	0.04	0	0.53	0.04	0.04	0	0.549	0.06	0.06	0	0.52
ENSG00000124172.10	chr20:59032293-59032335	TS	43	-	ATP5F1E	protein_coding	6870	19.6156	82.75	83.77	-1.02	0.789	87.84	87.58	0.26	0.558	88.84	87.54	1.3	0.754	85	82.59	2.41	0.822
ENSG00000124172.10	chr20:59032220-59032292	TS	73	-	ATP5F1E	protein_coding	6870	19.6156	17.28	16.23	1.05	0.778	12.17	12.44	-0.27	0.577	11.14	12.46	-1.32	0.74	14.99	17.41	-2.42	0.829
ENSG00000124172.10	chr20:59030330-59030429	CE	100	-	ATP5F1E	protein_coding	6870	19.6156	99.98	99.97	0.01	0.542									99.98	99.97	0.01	0.527
ENSG00000124172.10	chr20:59030329-59030329	RI	1	-	ATP5F1E	protein_coding	6870	19.6156	99.92	99.88	0.04	0.648	99.98	99.93	0.05	0.818	99.63	99.93	-0.3	0.972	99.57	99.92	-0.35	0.971
ENSG00000124172.10	chr20:59030303-59030328	CE	26	-	ATP5F1E	protein_coding	6870	19.6156	99.97	99.97	0	0.52	99.98	99.97	0.01	0.547	99.97	99.97	0	0.523	99.97	99.97	0	0.506
ENSG00000124172.10	chr20:59028842-59030302	RI	1461	-	ATP5F1E	protein_coding	6870	19.6156	0.12	0.32	-0.2	0.88	0.09	0.27	-0.18	0.88	0.12	0.23	-0.11	0.738	0.15	0.12	0.03	0.545
ENSG00000124172.10	chr20:59028807-59028841	CE	35	-	ATP5F1E	protein_coding	6870	19.6156	99.86	99.61	0.25	0.814	99.51	99.61	-0.1	0.659	98.96	99.66	-0.7	0.909	98.75	99.66	-0.91	0.974
ENSG00000124172.10	chr20:59025475-59025972	TE	498	-	ATP5F1E	protein_coding	6870	19.6156	98.28	98.01	0.27	0.514	98.79	97.93	0.86	0.633	94.52	97.92	-3.4	0.743	90	93.66	-3.66	0.612
ENSG00000130590.14	chr20:63979377-63979642	AF	266	-	SAMD10	protein_coding	5892	1.36376	75.48	67.32	8.16	0.712	38.82	67.89	-29.07	0.939	65.22	67.76	-2.54	0.58	82.95	78.56	4.39	0.616
ENSG00000130590.14	chr20:63977225-63977406	CE	182	-	SAMD10	protein_coding	5892	1.36376	97.01	98.43	-1.42	0.639	98.02	98.41	-0.39	0.557	98.07	98.32	-0.25	0.547	98.02	96.8	1.22	0.602
ENSG00000130590.14	chr20:63976971-63977142	CE	172	-	SAMD10	protein_coding	5892	1.36376	88.51	96.85	-8.34	0.912	90.32	96.89	-6.57	0.926	92.81	96.83	-4.02	0.786	92.72	88.72	4	0.721
ENSG00000130590.14	chr20:63975692-63975832	CE	141	-	SAMD10	protein_coding	5892	1.36376	96.69	98.15	-1.46	0.625	97.83	98.11	-0.28	0.525	95.78	98.1	-2.32	0.718	95.65	96.64	-0.99	0.557
ENSG00000130590.14	chr20:63975475-63975532	TE	58	-	SAMD10	protein_coding	5892	1.36376	0.59	0.39	0.2	0.582	0.39	0.38	0.01	0.517	0.55	0.38	0.17	0.603	0.55	0.58	-0.03	0.504
ENSG00000130590.14	chr20:63975360-63975474	TE	115	-	SAMD10	protein_coding	5892	1.36376	57.12	60.54	-3.42	0.572	63.54	60.55	2.99	0.62	57.11	60.41	-3.3	0.666	56.69	57.08	-0.39	0.504
ENSG00000130590.14	chr20:63974116-63975359	TE	1244	-	SAMD10	protein_coding	5892	1.36376	42.85	39.54	3.31	0.602	36.42	39.4	-2.98	0.637	43.16	39.41	3.75	0.682	43.2	43.17	0.03	0.532
ENSG00000291067.1	chr20:58309226-58309270	CE	45	-	ENSG00000291067	lncRNA	80554	0.0302242	95.8	92.72	3.08	0.6	92.56	92.88	-0.32	0.505	90.16	92.83	-2.67	0.576	90.29	95.73	-5.44	0.648
ENSG00000291067.1	chr20:58309222-58309225	AD	4	-	ENSG00000291067	lncRNA	80554	0.0302242	6.52	8.21	-1.69	0.564	9.64	8.03	1.61	0.547	8.74	7.75	0.99	0.541	8.67	6.36	2.31	0.602
ENSG00000291067.1	chr20:58286314-58286446	CE	133	-	ENSG00000291067	lncRNA	80554	0.0302242	78.52	76.96	1.56	0.588	65.08	76.53	-11.45	0.773	66.02	76.53	-10.51	0.765	66.23	78.56	-12.33	0.746
ENSG00000291067.1	chr20:58272769-58272875	CE	107	-	ENSG00000291067	lncRNA	80554	0.0302242	95.25	88.61	6.64	0.689	93.41	87.97	5.44	0.612	95.79	88.11	7.68	0.75	95.78	95.22	0.56	0.574
ENSG00000291067.1	chr20:58271363-58271505	CE	143	-	ENSG00000291067	lncRNA	80554	0.0302242	94.77	87.99	6.78	0.694	92.51	87.79	4.72	0.631	96.23	87.59	8.64	0.763	96.28	94.81	1.47	0.602
ENSG00000291067.1	chr20:58251757-58251864	CE	108	-	ENSG00000291067	lncRNA	80554	0.0302242	92.98	95.54	-2.56	0.643	79.43	95.45	-16.02	0.942	95.59	95.3	0.29	0.506	95.57	93.17	2.4	0.635
ENSG00000291067.1	chr20:58250887-58250952	CE	66	-	ENSG00000291067	lncRNA	80554	0.0302242	92.83	94.66	-1.83	0.602	82.16	94.75	-12.59	0.835	95.03	95	0.03	0.51	94.74	92.89	1.85	0.592
ENSG00000291067.1	chr20:58248115-58248273	CE	159	-	ENSG00000291067	lncRNA	80554	0.0302242	95.48	95.26	0.22	0.515	94.27	95.28	-1.01	0.52	95.23	95.1	0.13	0.528	95.14	95.43	-0.29	0.508
ENSG00000291067.1	chr20:58247322-58247506	CE	185	-	ENSG00000291067	lncRNA	80554	0.0302242	96.99	96.19	0.8	0.511	94.62	96.14	-1.52	0.553	95.96	96.1	-0.14	0.521	96.06	97.12	-1.06	0.575
ENSG00000291067.1	chr20:58239660-58239845	CE	186	-	ENSG00000291067	lncRNA	80554	0.0302242	92.16	88.82	3.34	0.587	90.7	88.46	2.24	0.541	86.95	88.23	-1.28	0.501	87.52	92	-4.48	0.611
ENSG00000291067.1	chr20:58238211-58238311	CE	101	-	ENSG00000291067	lncRNA	80554	0.0302242	59.9	68.06	-8.16	0.632					71.36	67.95	3.41	0.546	69.41	58.81	10.6	0.674
ENSG00000291067.1	chr20:58236154-58236274	CE	121	-	ENSG00000291067	lncRNA	80554	0.0302242	64.75	74.65	-9.9	0.691					74.66	72.85	1.81	0.538	74.22	64.56	9.66	0.657
ENSG00000291067.1	chr20:58235240-58235374	CE	135	-	ENSG00000291067	lncRNA	80554	0.0302242	91.42	92.84	-1.42	0.56					90.34	90.03	0.31	0.52	90.14	90.22	-0.08	0.502
ENSG00000291067.1	chr20:58228947-58231927	TE	2981	-	ENSG00000291067	lncRNA	80554	0.0302242	96.57	96.35	0.22	0.503	96.11	96.34	-0.23	0.53	96.28	96.24	0.04	0.519	96.27	96.72	-0.45	0.564
ENSG00000291067.1	chr20:58228940-58228946	TE	7	-	ENSG00000291067	lncRNA	80554	0.0302242	3.38	3.68	-0.3	0.539	3.98	3.68	0.3	0.545	3.67	3.74	-0.07	0.503	3.71	3.41	0.3	0.548
ENSG00000101384.12	chr20:10672701-10673006	CE	306	-	JAG1	protein_coding	36315	1.02566	97.49	98.24	-0.75	0.602	98.58	98.3	0.28	0.527	98.51	98.3	0.21	0.516	98.46	97.51	0.95	0.648
ENSG00000101384.12	chr20:10663963-10664014	CE	52	-	JAG1	protein_coding	36315	1.02566	97.45	98.12	-0.67	0.572	98.2	98	0.2	0.538	97.85	98.07	-0.22	0.525	97.87	97.49	0.38	0.525
ENSG00000101384.12	chr20:10662202-10662506	AF	305	-	JAG1	protein_coding	36315	1.02566	5.25	3.58	1.67	0.553	4.09	3.51	0.58	0.533	4.9	3.44	1.46	0.573	4.75	5.26	-0.51	0.514
ENSG00000101384.12	chr20:10658468-10658722	CE	255	-	JAG1	protein_coding	36315	1.02566	97.26	96.83	0.43	0.595	97.9	96.8	1.1	0.652	97.47	97	0.47	0.586	97.47	97.35	0.12	0.504
ENSG00000101384.12	chr20:10656398-10656458	CE	61	-	JAG1	protein_coding	36315	1.02566	75.7	86.45	-10.75	0.805	96.59	86.34	10.25	0.975	89.1	86.42	2.68	0.663	89.02	75.89	13.13	0.83
ENSG00000101384.12	chr20:10652468-10652598	CE	131	-	JAG1	protein_coding	36315	1.02566	87.99	96.22	-8.23	0.885	98.37	96.3	2.07	0.713	96.99	96.23	0.76	0.572	96.91	87.85	9.06	0.909
ENSG00000101384.12	chr20:10652131-10652250	CE	120	-	JAG1	protein_coding	36315	1.02566	97.54	97.69	-0.15	0.519	98.82	97.66	1.16	0.747	98.67	97.64	1.03	0.703	98.72	97.53	1.19	0.696
ENSG00000101384.12	chr20:10651581-10651694	CE	114	-	JAG1	protein_coding	36315	1.02566	97.57	98.87	-1.3	0.724	98.82	98.88	-0.06	0.537	98.6	98.9	-0.3	0.538	98.65	97.55	1.1	0.689
ENSG00000101384.12	chr20:10650247-10650360	CE	114	-	JAG1	protein_coding	36315	1.02566	98.65	98.78	-0.13	0.53	98.79	98.78	0.01	0.502	98.65	98.8	-0.15	0.529	98.67	98.66	0.01	0.508
ENSG00000101384.12	chr20:10649522-10649635	CE	114	-	JAG1	protein_coding	36315	1.02566	98.43	98.59	-0.16	0.508	98.59	98.53	0.06	0.547	98.56	98.78	-0.22	0.544	98.46	98.47	-0.01	0.512
ENSG00000101384.12	chr20:10649061-10649107	CE	47	-	JAG1	protein_coding	36315	1.02566	98.31	98.52	-0.21	0.539	98.28	98.54	-0.26	0.542	98.68	98.26	0.42	0.558	98.2	98.3	-0.1	0.547
ENSG00000101384.12	chr20:10648549-10648722	CE	174	-	JAG1	protein_coding	36315	1.02566	98.7	98.78	-0.08	0.501	98.79	98.74	0.05	0.511					98.65	98.77	-0.12	0.531
ENSG00000101384.12	chr20:10647960-10648110	CE	151	-	JAG1	protein_coding	36315	1.02566	98.95	98.81	0.14	0.535	98.91	98.78	0.13	0.539	98.93	98.78	0.15	0.543	98.95	98.89	0.06	0.527
ENSG00000101384.12	chr20:10646939-10647103	CE	165	-	JAG1	protein_coding	36315	1.02566	98.65	98.66	-0.01	0.504	98.8	98.71	0.09	0.538	96.82	98.72	-1.9	0.738	96.84	98.64	-1.8	0.719
ENSG00000101384.12	chr20:10645971-10646084	CE	114	-	JAG1	protein_coding	36315	1.02566	98.46	98.51	-0.05	0.512	98.82	98.51	0.31	0.565	98.72	98.56	0.16	0.523	98.69	98.46	0.23	0.539
ENSG00000101384.12	chr20:10645356-10645469	CE	114	-	JAG1	protein_coding	36315	1.02566	97.72	98.46	-0.74	0.611	98.85	98.41	0.44	0.575	98.63	98.45	0.18	0.507	98.57	97.68	0.89	0.681
ENSG00000101384.12	chr20:10645143-10645256	CE	114	-	JAG1	protein_coding	36315	1.02566	97.15	98.67	-1.52	0.726	98.74	98.6	0.14	0.53	98.64	98.67	-0.03	0.533	98.61	97.16	1.45	0.719
ENSG00000101384.12	chr20:10644863-10644979	CE	117	-	JAG1	protein_coding	36315	1.02566	97.15	98.62	-1.47	0.71	97.85	98.63	-0.78	0.655	97.94	98.68	-0.74	0.622	97.99	97.17	0.82	0.594
ENSG00000101384.12	chr20:10644357-10644384	CE	28	-	JAG1	protein_coding	36315	1.02566	98.27	98.46	-0.19	0.516	98.27	98.43	-0.16	0.524	98.5	98.51	-0.01	0.506	98.53	98.32	0.21	0.539
ENSG00000101384.12	chr20:10643778-10643863	CE	86	-	JAG1	protein_coding	36315	1.02566	96.8	98.83	-2.03	0.794	98.2	98.84	-0.64	0.657	98.06	98.77	-0.71	0.663	98.09	96.83	1.26	0.661
ENSG00000101384.12	chr20:10642488-10642601	CE	114	-	JAG1	protein_coding	36315	1.02566	98.73	98.98	-0.25	0.552	99.15	98.97	0.18	0.557	98.98	99.04	-0.06	0.512	98.98	98.71	0.27	0.576
ENSG00000101384.12	chr20:10641783-10641892	CE	110	-	JAG1	protein_coding	36315	1.02566	98.89	98.97	-0.08	0.501	99.25	98.96	0.29	0.598	99.04	99.01	0.03	0.523	99.04	98.83	0.21	0.534
ENSG00000101384.12	chr20:10641511-10641693	AA	183	-	JAG1	protein_coding	36315	1.02566	96.15	98.76	-2.61	0.757									98.47	96.17	2.3	0.748
ENSG00000101384.12	chr20:10641460-10641510	CE	51	-	JAG1	protein_coding	36315	1.02566	97.91	98.28	-0.37	0.539									97.8	98.01	-0.21	0.524
ENSG00000101384.12	chr20:10641113-10641244	CE	132	-	JAG1	protein_coding	36315	1.02566	98.68	98.73	-0.05	0.502	99.04	99.01	0.03	0.508	98.76	99.01	-0.25	0.558	98.63	98.56	0.07	0.531
ENSG00000101384.12	chr20:10640934-10641112	RI	179	-	JAG1	protein_coding	36315	1.02566	3.04	4.03	-0.99	0.613	2.35	3.99	-1.64	0.675	4.48	3.9	0.58	0.569	4.62	3.1	1.52	0.68
ENSG00000101384.12	chr20:10640783-10640933	CE	151	-	JAG1	protein_coding	36315	1.02566	98.71	98.74	-0.03	0.504	98.9	98.68	0.22	0.528	98.66	98.68	-0.02	0.509	98.65	98.72	-0.07	0.513
ENSG00000101384.12	chr20:10637968-10639471	RI	1504	-	JAG1	protein_coding	36315	1.02566	98.44	98.58	-0.14	0.515	98.76	98.6	0.16	0.508	98.47	98.61	-0.14	0.503	98.5	98.39	0.11	0.526
ENSG00000101384.12	chr20:10637759-10637967	TE	209	-	JAG1	protein_coding	36315	1.02566	17.45	32.78	-15.33	0.63	59.66	33.14	26.52	0.747	12.06	33.36	-21.3	0.683	12.37	17.65	-5.28	0.62
ENSG00000101384.12	chr20:10637684-10637758	TE	75	-	JAG1	protein_coding	36315	1.02566	82.43	67.53	14.9	0.633	39.98	66.7	-26.72	0.765	88.21	67.05	21.16	0.694	87.69	82.48	5.21	0.629
ENSG00000254806.5	chr20:45363529-45363543	AA	15	+	SYS1-DBNDD2	protein_coding	47410	0.000211396	90.14	97.76	-7.62	0.949	99.01	97.56	1.45	0.742	96.5	97.19	-0.69	0.581	96.77	91.08	5.69	0.885
ENSG00000254806.5	chr20:45363544-45363585	AA	42	+	SYS1-DBNDD2	protein_coding	47410	0.000211396	90.26	98	-7.74	0.965									97.2	91.19	6.01	0.91
ENSG00000254806.5	chr20:45363586-45363693	CE	108	+	SYS1-DBNDD2	protein_coding	47410	0.000211396	94.9	98.18	-3.28	0.906									97.48	94.98	2.5	0.828
ENSG00000254806.5	chr20:45365619-45365643	AA	25	+	SYS1-DBNDD2	protein_coding	47410	0.000211396	96.69	96.9	-0.21	0.59	96.21	95.76	0.45	0.527	98.86	93.6	5.26	0.873	98.98	94.01	4.97	0.989
ENSG00000254806.5	chr20:45365644-45365686	CE	43	+	SYS1-DBNDD2	protein_coding	47410	0.000211396	96.42	96.8	-0.38	0.624	99.32	95.59	3.73	0.895	98.94	93.42	5.52	0.865	99	94.04	4.96	0.986
ENSG00000254806.5	chr20:45366875-45367618	CE	744	+	SYS1-DBNDD2	protein_coding	47410	0.000211396	93.99	94.46	-0.47	0.557					92.19	88.76	3.43	0.712	92.84	79.17	13.67	0.927
ENSG00000254806.5	chr20:45406136-45406210	AD	75	+	SYS1-DBNDD2	protein_coding	47410	0.000211396	11.45	29.14	-17.69	0.77					52.16	27.62	24.54	0.821	53.76	11.88	41.88	0.98
ENSG00000254806.5	chr20:45406211-45406255	AD	45	+	SYS1-DBNDD2	protein_coding	47410	0.000211396	10.82	11.16	-0.34	0.503									34.28	10.25	24.03	0.903
ENSG00000254806.5	chr20:45406256-45406732	AD	477	+	SYS1-DBNDD2	protein_coding	47410	0.000211396	55.86	71.53	-15.67	0.759	95.18	91.65	3.53	0.775	92.81	74.5	18.31	0.834	92.34	58.41	33.93	1
ENSG00000254806.5	chr20:45406733-45406997	AD	265	+	SYS1-DBNDD2	protein_coding	47410	0.000211396	3.85	3.74	0.11	0.53	5.22	4.76	0.46	0.54	4.79	3.67	1.12	0.618	4.71	3.7	1.01	0.634
ENSG00000254806.5	chr20:45406998-45407067	AD	70	+	SYS1-DBNDD2	protein_coding	47410	0.000211396	3	3.01	-0.01	0.52	4.76	3.64	1.12	0.666	3.77	3.03	0.74	0.602	3.74	2.97	0.77	0.596
ENSG00000254806.5	chr20:45407068-45407779	AD	712	+	SYS1-DBNDD2	protein_coding	47410	0.000211396	2.66	2.99	-0.33	0.547					3.36	3.02	0.34	0.549	3.36	2.61	0.75	0.609
ENSG00000254806.5	chr20:45408431-45408459	AA	29	+	SYS1-DBNDD2	protein_coding	47410	0.000211396	2.39	2.85	-0.46	0.546	3.6	3.51	0.09	0.549	2.17	3	-0.83	0.638	2.17	2.33	-0.16	0.52
ENSG00000254806.5	chr20:45408460-45408606	CE	147	+	SYS1-DBNDD2	protein_coding	47410	0.000211396	99.43	99.21	0.22	0.585	99.29	99.15	0.14	0.548	99.15	98.97	0.18	0.598	99.18	99.25	-0.07	0.513
ENSG00000254806.5	chr20:45408801-45408938	CE	138	+	SYS1-DBNDD2	protein_coding	47410	0.000211396	99.09	98.83	0.26	0.569	98.9	98.76	0.14	0.525	98.51	98.21	0.3	0.535	98.51	98.84	-0.33	0.544
ENSG00000254806.5	chr20:45408939-45409036	AD	98	+	SYS1-DBNDD2	protein_coding	47410	0.000211396	8.81	11.47	-2.66	0.634	13.59	11.65	1.94	0.617	12.85	13.27	-0.42	0.514	13.11	8.98	4.13	0.686
ENSG00000254806.5	chr20:45409932-45410247	CE	316	+	SYS1-DBNDD2	protein_coding	47410	0.000211396	99.1	98.82	0.28	0.563	98.88	98.72	0.16	0.565	98.41	98.12	0.29	0.519	98.4	98.72	-0.32	0.546
ENSG00000254806.5	chr20:45410248-45410340	RI	93	+	SYS1-DBNDD2	protein_coding	47410	0.000211396	99.25	99	0.25	0.549	99.15	98.95	0.2	0.557	98.67	98.51	0.16	0.514	98.72	98.99	-0.27	0.523
ENSG00000124177.16	chr20:41618378-41618384	TS	7	-	CHD6	protein_coding	216301	0.343065	7.95	13.48	-5.53	0.644					11.9	12.34	-0.44	0.505	11.87	7.59	4.28	0.633
ENSG00000124177.16	chr20:41618376-41618377	TS	2	-	CHD6	protein_coding	216301	0.343065	7.83	12.66	-4.83	0.622					12.39	12.31	0.08	0.507	12.09	8.13	3.96	0.619
ENSG00000124177.16	chr20:41618340-41618375	TS	36	-	CHD6	protein_coding	216301	0.343065	92.16	87.4	4.76	0.604					87.99	87.18	0.81	0.526	88.66	92.27	-3.61	0.601
ENSG00000124177.16	chr20:41564011-41564151	CE	141	-	CHD6	protein_coding	216301	0.343065	11.25	12.26	-1.01	0.516					7.01	12.09	-5.08	0.698	7.31	11.21	-3.9	0.708
ENSG00000124177.16	chr20:41551305-41551360	CE	56	-	CHD6	protein_coding	216301	0.343065	75.56	67.21	8.35	0.762					70.4	68.04	2.36	0.593	69.97	75.73	-5.76	0.688
ENSG00000124177.16	chr20:41533482-41533570	AA	89	-	CHD6	protein_coding	216301	0.343065	98.37	96.83	1.54	0.672	96.45	96.86	-0.41	0.519	97.01	96.87	0.14	0.505	97.12	98.33	-1.21	0.664
ENSG00000124177.16	chr20:41533050-41533481	CE	432	-	CHD6	protein_coding	216301	0.343065	98.02	98.43	-0.41	0.536	97.92	98	-0.08	0.506	97.84	98.46	-0.62	0.594	97.85	98.06	-0.21	0.541
ENSG00000124177.16	chr20:41512846-41512995	CE	150	-	CHD6	protein_coding	216301	0.343065	94.85	96.8	-1.95	0.67	91.68	96.79	-5.11	0.887	96.1	96.75	-0.65	0.561	96.08	94.86	1.22	0.539
ENSG00000124177.16	chr20:41499295-41499357	CE	63	-	CHD6	protein_coding	216301	0.343065	92.21	95.62	-3.41	0.65	93.61	95.55	-1.94	0.634	95.55	95.38	0.17	0.511	95.77	92.16	3.61	0.672
ENSG00000124177.16	chr20:41498168-41498226	CE	59	-	CHD6	protein_coding	216301	0.343065	91.44	96.18	-4.74	0.708	93.52	96.33	-2.81	0.672	95.45	96.25	-0.8	0.556	95.34	91.71	3.63	0.607
ENSG00000124177.16	chr20:41497502-41498167	RI	666	-	CHD6	protein_coding	216301	0.343065	6.71	5.8	0.91	0.549	7.66	5.86	1.8	0.517	12.79	5.8	6.99	0.813	12.76	6.53	6.23	0.826
ENSG00000124177.16	chr20:41497384-41497501	CE	118	-	CHD6	protein_coding	216301	0.343065	88.98	96.15	-7.17	0.866	93.91	96.04	-2.13	0.647	95.46	96.13	-0.67	0.54	95.39	88.95	6.44	0.832
ENSG00000124177.16	chr20:41493858-41493944	CE	87	-	CHD6	protein_coding	216301	0.343065	96.15	95.91	0.24	0.535	91.67	95.98	-4.31	0.836	95.24	95.81	-0.57	0.532	95.2	96.12	-0.92	0.538
ENSG00000124177.16	chr20:41493538-41493672	CE	135	-	CHD6	protein_coding	216301	0.343065	97.73	96.25	1.48	0.687	93.37	96.09	-2.72	0.727	95.03	96.24	-1.21	0.573	94.98	97.88	-2.9	0.735
ENSG00000124177.16	chr20:41491698-41491819	CE	122	-	CHD6	protein_coding	216301	0.343065	97.7	98.21	-0.51	0.592	97.63	98.29	-0.66	0.577	97.13	98.31	-1.18	0.612	97.08	97.65	-0.57	0.527
ENSG00000124177.16	chr20:41489778-41490021	CE	244	-	CHD6	protein_coding	216301	0.343065	98.02	98.27	-0.25	0.52	98.14	98.33	-0.19	0.523	97.42	98.28	-0.86	0.583	97.37	98.07	-0.7	0.563
ENSG00000124177.16	chr20:41488428-41488604	CE	177	-	CHD6	protein_coding	216301	0.343065	98.43	98.62	-0.19	0.547	98.32	98.64	-0.32	0.519	97.64	98.67	-1.03	0.614	97.59	98.41	-0.82	0.591
ENSG00000124177.16	chr20:41487665-41487808	CE	144	-	CHD6	protein_coding	216301	0.343065	93.54	96.16	-2.62	0.626	98.3	96.28	2.02	0.694	95.27	96.15	-0.88	0.602	95.47	93.71	1.76	0.612
ENSG00000124177.16	chr20:41486236-41487664	AD	1429	-	CHD6	protein_coding	216301	0.343065	14.21	9.99	4.22	0.604	10.97	9.91	1.06	0.524	13.71	10.19	3.52	0.622	13.62	14.21	-0.59	0.513
ENSG00000124177.16	chr20:41483309-41483519	CE	211	-	CHD6	protein_coding	216301	0.343065	98.71	98.95	-0.24	0.545	98.54	98.88	-0.34	0.565	98.3	98.98	-0.68	0.632	98.42	98.7	-0.28	0.57
ENSG00000124177.16	chr20:41473322-41473517	CE	196	-	CHD6	protein_coding	216301	0.343065	93.06	96.59	-3.53	0.8	98.08	96.56	1.52	0.679	86.28	96.6	-10.32	0.886	86.33	93.22	-6.89	0.704
ENSG00000124177.16	chr20:41457264-41457428	CE	165	-	CHD6	protein_coding	216301	0.343065	98.16	98.56	-0.4	0.548	98.1	98.57	-0.47	0.587	97.81	98.52	-0.71	0.575	97.72	98.23	-0.51	0.557
ENSG00000124177.16	chr20:41455800-41455979	CE	180	-	CHD6	protein_coding	216301	0.343065	98.34	98.71	-0.37	0.6	98.5	98.72	-0.22	0.563	97.83	98.71	-0.88	0.62	97.78	98.52	-0.74	0.617
ENSG00000124177.16	chr20:41454626-41454736	CE	111	-	CHD6	protein_coding	216301	0.343065	98.23	98.66	-0.43	0.551	98.33	98.67	-0.34	0.56	97.71	98.64	-0.93	0.608	97.68	98.18	-0.5	0.536
ENSG00000124177.16	chr20:41452740-41452942	CE	203	-	CHD6	protein_coding	216301	0.343065	98.05	98.77	-0.72	0.583	98.14	98.77	-0.63	0.579	97.72	98.8	-1.08	0.676	97.72	98.06	-0.34	0.542
ENSG00000124177.16	chr20:41451826-41452025	CE	200	-	CHD6	protein_coding	216301	0.343065	98.38	98.96	-0.58	0.595	98.46	98.9	-0.44	0.579	98.08	98.93	-0.85	0.65	98.15	98.43	-0.28	0.516
ENSG00000124177.16	chr20:41450946-41451105	CE	160	-	CHD6	protein_coding	216301	0.343065	98.52	98.83	-0.31	0.547	98.47	98.88	-0.41	0.553	98.18	98.85	-0.67	0.607	98.12	98.38	-0.26	0.518
ENSG00000124177.16	chr20:41447882-41447971	CE	90	-	CHD6	protein_coding	216301	0.343065	98.5	98.56	-0.06	0.531	98.44	98.55	-0.11	0.518	97.69	98.59	-0.9	0.635	97.32	98.15	-0.83	0.607
ENSG00000124177.16	chr20:41445665-41445768	CE	104	-	CHD6	protein_coding	216301	0.343065	98.15	98.38	-0.23	0.539	98.48	98.42	0.06	0.526	97.58	98.4	-0.82	0.615	94.99	96.42	-1.43	0.635
ENSG00000124177.16	chr20:41440000-41440129	CE	130	-	CHD6	protein_coding	216301	0.343065	97.62	98.07	-0.45	0.554	98.34	98.06	0.28	0.546	97.7	98.13	-0.43	0.53	93.49	93.96	-0.47	0.507
ENSG00000124177.16	chr20:41437333-41437334	AA	2	-	CHD6	protein_coding	216301	0.343065	97.26	98.1	-0.84	0.585	98.57	98.11	0.46	0.586	95.36	98.05	-2.69	0.755	92.2	95.69	-3.49	0.73
ENSG00000124177.16	chr20:41437274-41437332	CE	59	-	CHD6	protein_coding	216301	0.343065	97.15	97.92	-0.77	0.579	97.93	97.89	0.04	0.564	94.95	97.83	-2.88	0.743	92.7	96.24	-3.54	0.73
ENSG00000124177.16	chr20:41426093-41426153	CE	61	-	CHD6	protein_coding	216301	0.343065	97.29	97.75	-0.46	0.561	96.63	97.7	-1.07	0.577	96.83	97.78	-0.95	0.558	96.43	96.64	-0.21	0.517
ENSG00000124177.16	chr20:41425390-41425394	AA	5	-	CHD6	protein_coding	216301	0.343065	87.08	94.49	-7.41	0.821	92.84	94.53	-1.69	0.543	97.01	94.46	2.55	0.715	96.68	88.23	8.45	0.848
ENSG00000124177.16	chr20:41425178-41425389	CE	212	-	CHD6	protein_coding	216301	0.343065	98.16	98.3	-0.14	0.504	97.54	98.36	-0.82	0.578	97.27	98.24	-0.97	0.61	97.28	98	-0.72	0.537
ENSG00000124177.16	chr20:41423492-41423700	CE	209	-	CHD6	protein_coding	216301	0.343065	98.47	96.88	1.59	0.721	98.48	96.98	1.5	0.69	97.96	96.93	1.03	0.638	97.9	98.44	-0.54	0.595
ENSG00000124177.16	chr20:41420508-41422079	CE	1572	-	CHD6	protein_coding	216301	0.343065	98.41	98.65	-0.24	0.56	98.67	98.75	-0.08	0.504	98.1	98.7	-0.6	0.595	98.1	98.29	-0.19	0.504
ENSG00000124177.16	chr20:41417198-41417349	CE	152	-	CHD6	protein_coding	216301	0.343065	98.47	98.8	-0.33	0.523	98.56	98.86	-0.3	0.53	98.08	98.82	-0.74	0.583	97.99	98.53	-0.54	0.542
ENSG00000124177.16	chr20:41416588-41416794	CE	207	-	CHD6	protein_coding	216301	0.343065	98.6	98.88	-0.28	0.517	98.67	98.87	-0.2	0.537	98.18	98.86	-0.68	0.647	98.21	98.64	-0.43	0.58
ENSG00000124177.16	chr20:41415186-41415638	CE	453	-	CHD6	protein_coding	216301	0.343065	98.6	98.89	-0.29	0.557	98.7	98.97	-0.27	0.577	98.22	98.96	-0.74	0.629	98.28	98.69	-0.41	0.569
ENSG00000124177.16	chr20:41414822-41414873	AD	52	-	CHD6	protein_coding	216301	0.343065	14.72	6.4	8.32	0.91									11.04	14.36	-3.32	0.685
ENSG00000124177.16	chr20:41414607-41414821	AD	215	-	CHD6	protein_coding	216301	0.343065	10.65	6	4.65	0.815									10.01	10.44	-0.43	0.561
ENSG00000124177.16	chr20:41413516-41414606	RI	1091	-	CHD6	protein_coding	216301	0.343065	7.06	6.23	0.83	0.566									9.89	7.01	2.88	0.613
ENSG00000124177.16	chr20:41413324-41413515	CE	192	-	CHD6	protein_coding	216301	0.343065	98.9	99.08	-0.18	0.543	98.96	99.06	-0.1	0.51	98.31	99.07	-0.76	0.64	98.35	98.95	-0.6	0.611
ENSG00000124177.16	chr20:41412144-41412263	CE	120	-	CHD6	protein_coding	216301	0.343065	98.69	99.02	-0.33	0.594	98.83	99.07	-0.24	0.551	98.32	99.01	-0.69	0.604	98.3	98.76	-0.46	0.588
ENSG00000124177.16	chr20:41404523-41405489	TE	967	-	CHD6	protein_coding	216301	0.343065	21.89	21.24	0.65	0.6	23.61	20.93	2.68	0.581	23.22	20.89	2.33	0.696	23.65	21.76	1.89	0.794
ENSG00000124177.16	chr20:41402083-41404522	TE	2440	-	CHD6	protein_coding	216301	0.343065	78.16	78.74	-0.58	0.573	76.41	79.1	-2.69	0.617	76.77	79.12	-2.35	0.704	76.4	78.32	-1.92	0.783
ENSG00000101210.14	chr20:63499186-63499239	TS	54	-	EEF1A2	protein_coding	11226	12.8516	0.93	0.52	0.41	0.62	0.89	0.54	0.35	0.626	1.01	0.53	0.48	0.661	1.04	0.94	0.1	0.508
ENSG00000101210.14	chr20:63499185-63499185	TS	1	-	EEF1A2	protein_coding	11226	12.8516	0.96	0.49	0.47	0.64	0.91	0.51	0.4	0.648	0.94	0.52	0.42	0.679	1	0.91	0.09	0.522
ENSG00000101210.14	chr20:63499178-63499184	TS	7	-	EEF1A2	protein_coding	11226	12.8516	0.92	0.54	0.38	0.637	0.91	0.52	0.39	0.627	0.99	0.5	0.49	0.644	1	0.92	0.08	0.514
ENSG00000101210.14	chr20:63499084-63499177	TS	94	-	EEF1A2	protein_coding	11226	12.8516	88.66	88.54	0.12	0.532	88.58	88.68	-0.1	0.508	89.78	88.61	1.17	0.621	89.77	88.71	1.06	0.581
ENSG00000101210.14	chr20:63499058-63499083	TS	26	-	EEF1A2	protein_coding	11226	12.8516	11.28	11.33	-0.05	0.503	11.47	11.34	0.13	0.501	10.17	11.45	-1.28	0.627	10.16	11.26	-1.1	0.604
ENSG00000101210.14	chr20:63497835-63497928	AA	94	-	EEF1A2	protein_coding	11226	12.8516	2.68	1.12	1.56	0.894	1.68	1.17	0.51	0.65	2.74	1.16	1.58	0.888	2.79	2.68	0.11	0.533
ENSG00000101210.14	chr20:63497808-63497834	AA	27	-	EEF1A2	protein_coding	11226	12.8516	98.72	98.63	0.09	0.531									99.12	98.75	0.37	0.719
ENSG00000101210.14	chr20:63497804-63497807	AA	4	-	EEF1A2	protein_coding	11226	12.8516	99.21	98.64	0.57	0.784									99.14	99.22	-0.08	0.511
ENSG00000101210.14	chr20:63497784-63497803	AA	20	-	EEF1A2	protein_coding	11226	12.8516	99.21	99.1	0.11	0.512	98.87	99.05	-0.18	0.644	99.75	99.06	0.69	0.868	99.75	99.21	0.54	0.89
ENSG00000101210.14	chr20:63497667-63497783	CE	117	-	EEF1A2	protein_coding	11226	12.8516	99.68	99.8	-0.12	0.659	99.85	99.8	0.05	0.584	99.76	99.81	-0.05	0.564	99.76	99.68	0.08	0.628
ENSG00000101210.14	chr20:63497620-63497666	AD	47	-	EEF1A2	protein_coding	11226	12.8516	99.66	99.68	-0.02	0.539	99.84	99.7	0.14	0.778	98.86	99.69	-0.83	0.799	98.89	99.67	-0.78	0.802
ENSG00000101210.14	chr20:63496088-63496241	RI	154	-	EEF1A2	protein_coding	11226	12.8516	1.31	0.82	0.49	0.714	0.98	0.9	0.08	0.534	1.41	0.83	0.58	0.704	1.36	1.31	0.05	0.516
ENSG00000101210.14	chr20:63496036-63496087	AA	52	-	EEF1A2	protein_coding	11226	12.8516	1.21	0.82	0.39	0.649	0.99	0.88	0.11	0.543	1.4	0.82	0.58	0.664	1.44	1.19	0.25	0.564
ENSG00000101210.14	chr20:63494968-63495101	TE	134	-	EEF1A2	protein_coding	11226	12.8516	0.28	0.17	0.11	0.601	0.23	0.16	0.07	0.574	0.42	0.17	0.25	0.734	0.44	0.27	0.17	0.625
ENSG00000101210.14	chr20:63494905-63494967	TE	63	-	EEF1A2	protein_coding	11226	12.8516	99.73	99.83	-0.1	0.62	99.77	99.83	-0.06	0.56	99.57	99.83	-0.26	0.735	99.57	99.73	-0.16	0.638
ENSG00000101210.14	chr20:63493137-63493287	CE	151	-	EEF1A2	protein_coding	11226	12.8516	99.88	99.92	-0.04	0.644	99.9	99.93	-0.03	0.559	99.82	99.93	-0.11	0.726	99.81	99.88	-0.07	0.614
ENSG00000101210.14	chr20:63488918-63488952	AD	35	-	EEF1A2	protein_coding	11226	12.8516	99.41	99.45	-0.04	0.545	99.68	99.4	0.28	0.693	99.45	99.38	0.07	0.561	99.42	99.37	0.05	0.529
ENSG00000101210.14	chr20:63488384-63488425	AA	42	-	EEF1A2	protein_coding	11226	12.8516	99.68	99.82	-0.14	0.653	99.32	99.81	-0.49	0.787	99.53	99.82	-0.29	0.734	99.5	99.68	-0.18	0.603
ENSG00000101210.14	chr20:63488340-63488383	CE	44	-	EEF1A2	protein_coding	11226	12.8516	99.62	99.77	-0.15	0.59	99.7	99.76	-0.06	0.552	99.35	99.76	-0.41	0.727	99.32	99.62	-0.3	0.633
ENSG00000101210.14	chr20:63488310-63488339	AD	30	-	EEF1A2	protein_coding	11226	12.8516	99.33	99.58	-0.25	0.596	99.46	99.56	-0.1	0.541	98.51	99.54	-1.03	0.699	98.54	99.32	-0.78	0.614
ENSG00000101210.14	chr20:63488182-63488309	RI	128	-	EEF1A2	protein_coding	11226	12.8516	98.14	98.83	-0.69	0.592	98.24	98.8	-0.56	0.594	94.54	98.8	-4.26	0.777	94.21	98.09	-3.88	0.695
ENSG00000101210.14	chr20:63488153-63488181	AA	29	-	EEF1A2	protein_coding	11226	12.8516	96.4	97.09	-0.69	0.609	95.6	97.15	-1.55	0.626	90.82	97.19	-6.37	0.736	91.01	96.37	-5.36	0.644
ENSG00000101210.14	chr20:63488015-63488152	TE	138	-	EEF1A2	protein_coding	11226	12.8516	95.66	96.67	-1.01	0.591	95.61	96.49	-0.88	0.549	89.82	96.58	-6.76	0.76	90	95.57	-5.57	0.677
ENSG00000101210.14	chr20:63488014-63488014	TE	1	-	EEF1A2	protein_coding	11226	12.8516	4.34	3.49	0.85	0.576	4.2	3.43	0.77	0.555	9.94	3.37	6.57	0.769	10.08	4.37	5.71	0.714
ENSG00000101210.14	chr20:63488013-63488013	TE	1	-	EEF1A2	protein_coding	11226	12.8516	4.32	3.48	0.84	0.579	4.25	3.55	0.7	0.567	9.7	3.51	6.19	0.767	10.18	4.43	5.75	0.732
ENSG00000132793.12	chr20:41345796-41345995	CE	200	+	LPIN3	protein_coding	19761	0.295165	87.6	90.03	-2.43	0.589	93.5	90.24	3.26	0.574	90.32	90.19	0.13	0.503	90.12	87.42	2.7	0.561
ENSG00000132793.12	chr20:41347552-41347647	CE	96	+	LPIN3	protein_coding	19761	0.295165	78.36	87.93	-9.57	0.677	89.18	87.89	1.29	0.586	90.69	87.75	2.94	0.629	90.18	78.38	11.8	0.701
ENSG00000132793.12	chr20:41348619-41348887	CE	269	+	LPIN3	protein_coding	19761	0.295165	88.55	93.44	-4.89	0.676	89.53	92.9	-3.37	0.613	91.47	93.27	-1.8	0.577	90.96	89.31	1.65	0.537
ENSG00000132793.12	chr20:41349089-41349091	AA	3	+	LPIN3	protein_coding	19761	0.295165	21.85	49.61	-27.76	0.926	55.24	50.08	5.16	0.595	62.96	49.92	13.04	0.694	62.66	22.38	40.28	0.951
ENSG00000132793.12	chr20:41349092-41349172	CE	81	+	LPIN3	protein_coding	19761	0.295165	94.01	93.01	1	0.546	93.44	93.36	0.08	0.504	93.9	93.09	0.81	0.525	93.84	93.76	0.08	0.507
ENSG00000132793.12	chr20:41349774-41349894	CE	121	+	LPIN3	protein_coding	19761	0.295165	94.38	95.06	-0.68	0.534	94.99	95.06	-0.07	0.509	92.11	94.8	-2.69	0.614	91.9	94.31	-2.41	0.587
ENSG00000132793.12	chr20:41350055-41350397	CE	343	+	LPIN3	protein_coding	19761	0.295165	91.82	94.04	-2.22	0.603	95.51	94.18	1.33	0.571	89.74	93.86	-4.12	0.637	89.88	91.96	-2.08	0.559
ENSG00000132793.12	chr20:41351821-41351920	CE	100	+	LPIN3	protein_coding	19761	0.295165	92.73	91.26	1.47	0.588	95.18	91.52	3.66	0.662	90.96	91.7	-0.74	0.504	90.83	92.98	-2.15	0.561
ENSG00000132793.12	chr20:41352060-41352220	CE	161	+	LPIN3	protein_coding	19761	0.295165	94.39	92.56	1.83	0.537	92.83	92.84	-0.01	0.51	92.16	92.78	-0.62	0.505	92.36	94.41	-2.05	0.57
ENSG00000132793.12	chr20:41352606-41352699	CE	94	+	LPIN3	protein_coding	19761	0.295165	94.46	91.71	2.75	0.566	92	91.37	0.63	0.511	92.63	91.4	1.23	0.513	93.08	94.28	-1.2	0.554
ENSG00000132793.12	chr20:41352798-41352867	CE	70	+	LPIN3	protein_coding	19761	0.295165	94.24	93.72	0.52	0.509	92.63	93.76	-1.13	0.524	91.85	93.42	-1.57	0.579	91.98	94.46	-2.48	0.602
ENSG00000132793.12	chr20:41354645-41354737	CE	93	+	LPIN3	protein_coding	19761	0.295165	93.79	92.8	0.99	0.507	94.02	92.57	1.45	0.526	90.16	92.63	-2.47	0.599	90.21	93.97	-3.76	0.603
ENSG00000132793.12	chr20:41354820-41354863	CE	44	+	LPIN3	protein_coding	19761	0.295165	93.49	92.12	1.37	0.561					89.92	92.45	-2.53	0.574	89.74	93.13	-3.39	0.617
ENSG00000132793.12	chr20:41355896-41356034	CE	139	+	LPIN3	protein_coding	19761	0.295165	93.67	92.43	1.24	0.558	92.16	92.42	-0.26	0.507	87.8	92.32	-4.52	0.645	88.61	93.8	-5.19	0.645
ENSG00000132793.12	chr20:41357040-41357188	CE	149	+	LPIN3	protein_coding	19761	0.295165	94.57	89.66	4.91	0.666	94.16	89.39	4.77	0.653	87.36	89.73	-2.37	0.579	87.56	94.49	-6.93	0.737
ENSG00000132793.12	chr20:41357361-41357447	CE	87	+	LPIN3	protein_coding	19761	0.295165	93.68	90.59	3.09	0.601	92.17	90.63	1.54	0.548	90.2	90.25	-0.05	0.5	90.58	93.86	-3.28	0.598
ENSG00000132793.12	chr20:41358035-41358236	RI	202	+	LPIN3	protein_coding	19761	0.295165	48.18	48.16	0.02	0.528	41.14	47.51	-6.37	0.61	32.24	48.69	-16.45	0.756	31.72	53.74	-22.02	0.836
ENSG00000132793.12	chr20:41358237-41358351	CE	115	+	LPIN3	protein_coding	19761	0.295165	93.45	93.78	-0.33	0.517	89.11	93.89	-4.78	0.638	93.87	94.23	-0.36	0.511	93.77	93.66	0.11	0.51
ENSG00000132793.12	chr20:41358439-41358542	CE	104	+	LPIN3	protein_coding	19761	0.295165	94.05	95.88	-1.83	0.596	91.31	95.79	-4.48	0.701	95.41	96.02	-0.61	0.533	95.42	93.97	1.45	0.554
ENSG00000132793.12	chr20:41358722-41358893	TE	172	+	LPIN3	protein_coding	19761	0.295165	24.05	35.13	-11.08	0.81	51.72	35.23	16.49	0.811	7.06	35.11	-28.05	0.985	7.24	23.76	-16.52	0.948
ENSG00000132793.12	chr20:41358894-41360400	TE	1507	+	LPIN3	protein_coding	19761	0.295165	75.68	64.88	10.8	0.814	48.17	64.88	-16.71	0.824	93	64.96	28.04	0.978	92.84	75.81	17.03	0.97
ENSG00000287569.1	chr20:26009890-26010845	RI	956	+	ENSG00000287569	lncRNA	1451	0.250441	18.14	32.95	-14.81	0.788	39.23	33.03	6.2	0.607	32.87	28.95	3.92	0.577	33.78	17.94	15.84	0.828
ENSG00000101104.13	chr20:44912660-44912853	CE	194	+	PABPC1L	protein_coding	48975	0.159996	96.91	96.45	0.46	0.512	94.97	96.29	-1.32	0.588	94.54	96.47	-1.93	0.556	94.48	96.71	-2.23	0.587
ENSG00000101104.13	chr20:44916756-44916871	CE	116	+	PABPC1L	protein_coding	48975	0.159996	68.84	89	-20.16	0.91	89.85	89.04	0.81	0.527	84.39	89.18	-4.79	0.705	84.42	68.9	15.52	0.858
ENSG00000101104.13	chr20:44918906-44919045	CE	140	+	PABPC1L	protein_coding	48975	0.159996	67.72	92.89	-25.17	0.975	81	93.1	-12.1	0.794	87.53	92.81	-5.28	0.667	87.84	67.45	20.39	0.919
ENSG00000101104.13	chr20:44919183-44919277	CE	95	+	PABPC1L	protein_coding	48975	0.159996	82.88	93.04	-10.16	0.828	94.11	93	1.11	0.598	96.47	93.07	3.4	0.717	96.56	83.11	13.45	0.923
ENSG00000101104.13	chr20:44921594-44921731	CE	138	+	PABPC1L	protein_coding	48975	0.159996	97.15	96.59	0.56	0.526	95.68	96.59	-0.91	0.555	96.7	96.66	0.04	0.5	96.63	97.22	-0.59	0.536
ENSG00000101104.13	chr20:44924161-44924256	CE	96	+	PABPC1L	protein_coding	48975	0.159996	97.37	95.86	1.51	0.602	96.02	95.71	0.31	0.535	96.42	95.91	0.51	0.503	96.69	97.48	-0.79	0.553
ENSG00000101104.13	chr20:44930460-44930517	AA	58	+	PABPC1L	protein_coding	48975	0.159996	14.75	29.76	-15.01	0.836	20.72	34	-13.28	0.767	28.16	32	-3.84	0.596	25.44	14.2	11.24	0.777
ENSG00000101104.13	chr20:44930518-44930520	AA	3	+	PABPC1L	protein_coding	48975	0.159996	92.5	87.96	4.54	0.646					91.19	88.8	2.39	0.529	92.16	92.62	-0.46	0.538
ENSG00000101104.13	chr20:44930727-44931130	AD	404	+	PABPC1L	protein_coding	48975	0.159996	28.53	48.5	-19.97	0.717									53.71	28.13	25.58	0.934
ENSG00000101104.13	chr20:44931833-44932026	CE	194	+	PABPC1L	protein_coding	48975	0.159996	34.54	67.67	-33.13	0.95	71.3	70.83	0.47	0.505	72.34	70.92	1.42	0.503	70.86	34.39	36.47	0.979
ENSG00000101104.13	chr20:44932342-44932534	CE	193	+	PABPC1L	protein_coding	48975	0.159996	38.03	72.74	-34.71	0.871	65.37	73.13	-7.76	0.646	69.8	73.16	-3.36	0.606	68.34	37.56	30.78	0.951
ENSG00000101104.13	chr20:44933057-44933071	AA	15	+	PABPC1L	protein_coding	48975	0.159996	77.13	53.48	23.65	0.909	92.4	53.55	38.85	0.997	86.56	52.85	33.71	0.988	86.02	77.16	8.86	0.718
ENSG00000101104.13	chr20:44934501-44934563	CE	63	+	PABPC1L	protein_coding	48975	0.159996	6.86	6.82	0.04	0.526	5.22	6.47	-1.25	0.593	7.46	6.48	0.98	0.509	7.24	6.98	0.26	0.503
ENSG00000101104.13	chr20:44935391-44935497	CE	107	+	PABPC1L	protein_coding	48975	0.159996	97.94	98.06	-0.12	0.529	97.07	97.94	-0.87	0.595	95.98	97.89	-1.91	0.628	95.97	98	-2.03	0.664
ENSG00000101104.13	chr20:44936637-44936730	CE	94	+	PABPC1L	protein_coding	48975	0.159996	95.09	97.59	-2.5	0.717	96.63	97.58	-0.95	0.578	97.16	97.63	-0.47	0.53	97.08	95.04	2.04	0.728
ENSG00000101104.13	chr20:44936731-44936893	RI	163	+	PABPC1L	protein_coding	48975	0.159996	36.57	23.35	13.22	0.717	27.08	23.43	3.65	0.612	26.17	23.45	2.72	0.601	25.99	36.79	-10.8	0.693
ENSG00000101104.13	chr20:44936894-44936976	CE	83	+	PABPC1L	protein_coding	48975	0.159996	46.67	40.03	6.64	0.618	66.66	40.69	25.97	0.922	45.46	40.67	4.79	0.59	45.22	46.51	-1.29	0.558
ENSG00000101104.13	chr20:44938061-44938131	TE	71	+	PABPC1L	protein_coding	48975	0.159996	10.74	9.59	1.15	0.536	10.64	9.59	1.05	0.53	6.09	9.61	-3.52	0.606	6.37	11.35	-4.98	0.643
ENSG00000101104.13	chr20:44938132-44938140	TE	9	+	PABPC1L	protein_coding	48975	0.159996	88.83	90.38	-1.55	0.545	89.3	90.15	-0.85	0.502	93.76	90.59	3.17	0.601	93.77	88.64	5.13	0.64
ENSG00000101104.13	chr20:44938674-44938748	CE	75	+	PABPC1L	protein_coding	48975	0.159996	71.64	81.66	-10.02	0.732	80.99	81.68	-0.69	0.534	87.24	81.57	5.67	0.643	87.07	71	16.07	0.845
ENSG00000244687.13	chr20:50115955-50115957	TS	3	-	UBE2V1	protein_coding	34835	0.0779684	95.48	83.54	11.94	0.779	74.78	83.8	-9.02	0.602	95.7	83.39	12.31	0.774	95.71	95.71	0	0.512
ENSG00000244687.13	chr20:50115830-50115954	TS	125	-	UBE2V1	protein_coding	34835	0.0779684	4.27	16.81	-12.54	0.816	25.14	16.34	8.8	0.603	4.39	16.98	-12.59	0.791	4.24	4.31	-0.07	0.504
ENSG00000244687.13	chr20:50115699-50115829	AD	131	-	UBE2V1	protein_coding	34835	0.0779684	98.16	97.78	0.38	0.549	97.57	97.94	-0.37	0.55	98.22	97.69	0.53	0.571	98.26	98.09	0.17	0.527
ENSG00000244687.13	chr20:50115622-50115698	RI	77	-	UBE2V1	protein_coding	34835	0.0779684	97.41	96.73	0.68	0.584	97.64	97.64	0	0.505	97.27	96.78	0.49	0.557	97.36	97.44	-0.08	0.508
ENSG00000244687.13	chr20:50115610-50115621	AA	12	-	UBE2V1	protein_coding	34835	0.0779684	96.94	96.28	0.66	0.565									96.78	96.95	-0.17	0.535
ENSG00000244687.13	chr20:50115485-50115609	CE	125	-	UBE2V1	protein_coding	34835	0.0779684	94.76	93.19	1.57	0.569									94.61	94.78	-0.17	0.516
ENSG00000244687.13	chr20:50084129-50084254	CE	126	-	UBE2V1	protein_coding	34835	0.0779684	99.24	99.26	-0.02	0.515					99.22	99.27	-0.05	0.526	99.22	99.29	-0.07	0.536
ENSG00000244687.13	chr20:50081839-50081977	RI	139	-	UBE2V1	protein_coding	34835	0.0779684	99.92	99.92	0	0.508	99.92	99.92	0	0.504	99.92	99.92	0	0.542	99.92	99.91	0.01	0.509
ENSG00000244687.13	chr20:50081732-50081838	CE	107	-	UBE2V1	protein_coding	34835	0.0779684	99.91	99.91	0	0.523					99.91	99.91	0	0.528	99.91	99.9	0.01	0.5
ENSG00000244687.13	chr20:50081611-50081731	RI	121	-	UBE2V1	protein_coding	34835	0.0779684	99.89	99.9	-0.01	0.523	99.91	99.91	0	0.512	99.9	99.91	-0.01	0.507	99.91	99.89	0.02	0.592
ENSG00000124243.19	chr20:50794894-50795030	TS	137	+	BCAS4	protein_coding	82283	0.154012	1.92	1.15	0.77	0.638	0.97	1.12	-0.15	0.55	1.08	1.18	-0.1	0.531	1.1	2.01	-0.91	0.647
ENSG00000124243.19	chr20:50795031-50795060	TS	30	+	BCAS4	protein_coding	82283	0.154012	67.41	62.95	4.46	0.654	62.9	62.85	0.05	0.517	61.92	62.98	-1.06	0.539	61.87	67.25	-5.38	0.681
ENSG00000124243.19	chr20:50795061-50795069	TS	9	+	BCAS4	protein_coding	82283	0.154012	24.03	28.03	-4	0.664	27.54	28.18	-0.64	0.523	28.47	28.17	0.3	0.542	28.52	24.06	4.46	0.702
ENSG00000124243.19	chr20:50795070-50795070	TS	1	+	BCAS4	protein_coding	82283	0.154012	9.98	9.53	0.45	0.533	9.38	9.49	-0.11	0.508	9.66	9.37	0.29	0.561	9.69	9.92	-0.23	0.513
ENSG00000124243.19	chr20:50795071-50795173	TS	103	+	BCAS4	protein_coding	82283	0.154012	2.51	1.76	0.75	0.617	2.06	1.75	0.31	0.578	2.16	1.78	0.38	0.554	2.17	2.5	-0.33	0.536
ENSG00000124243.19	chr20:50818211-50818282	CE	72	+	BCAS4	protein_coding	82283	0.154012	97.29	98.35	-1.06	0.608	98.63	98.35	0.28	0.573	98.34	98.48	-0.14	0.531	98.35	97.45	0.9	0.596
ENSG00000124243.19	chr20:50818283-50818368	AD	86	+	BCAS4	protein_coding	82283	0.154012	11.76	4.76	7	0.869	8.38	4.76	3.62	0.757	11.55	4.68	6.87	0.894	11.46	11.61	-0.15	0.516
ENSG00000124243.19	chr20:50830279-50830380	CE	102	+	BCAS4	protein_coding	82283	0.154012	96.65	98.29	-1.64	0.688	98.19	98.25	-0.06	0.505	98.01	98.3	-0.29	0.553	98.07	96.8	1.27	0.628
ENSG00000124243.19	chr20:50832709-50840536	AA	7828	+	BCAS4	protein_coding	82283	0.154012	21.94	23.85	-1.91	0.567	8	12.22	-4.22	0.682	22.74	23.48	-0.74	0.557	22.18	22.56	-0.38	0.503
ENSG00000124243.19	chr20:50840537-50840930	CE	394	+	BCAS4	protein_coding	82283	0.154012	18.13	13.65	4.48	0.593	8.5	8.62	-0.12	0.532	8.91	13.36	-4.45	0.664	8.6	18.08	-9.48	0.715
ENSG00000124243.19	chr20:50841766-50841900	CE	135	+	BCAS4	protein_coding	82283	0.154012	93.46	68.59	24.87	0.982	96.66	89.79	6.87	0.928	92.71	69.2	23.51	0.964	90.92	92.36	-1.44	0.51
ENSG00000124243.19	chr20:50875997-50876093	CE	97	+	BCAS4	protein_coding	82283	0.154012	18.84	9.16	9.68	0.699	2.19	2.53	-0.34	0.553	23.38	8.81	14.57	0.802	7.84	23.7	-15.86	0.813
ENSG00000124243.19	chr20:50876573-50876723	TE	151	+	BCAS4	protein_coding	82283	0.154012	6.76	5.11	1.65	0.579									2.29	7.04	-4.75	0.763
ENSG00000124243.19	chr20:50876724-50877177	TE	454	+	BCAS4	protein_coding	82283	0.154012	93.3	87.76	5.54	0.811	99.51	99.4	0.11	0.546	99.34	99.38	-0.04	0.524	97.67	92.9	4.77	0.774
ENSG00000088930.8	chr20:21303474-21303847	AD	374	+	XRN2	protein_coding	86494	2.64671	0.65	21.47	-20.82	0.942	1.08	1.35	-0.27	0.551	1.27	22.9	-21.63	0.886	1.04	0.62	0.42	0.646
ENSG00000088930.8	chr20:21303848-21304095	AD	248	+	XRN2	protein_coding	86494	2.64671	0.64	22.45	-21.81	0.929	1.07	7.36	-6.29	0.888	1.18	1.65	-0.47	0.629	0.97	0.66	0.31	0.615
ENSG00000088930.8	chr20:21304096-21304167	AD	72	+	XRN2	protein_coding	86494	2.64671	0.66	11.43	-10.77	0.967									0.81	0.65	0.16	0.588
ENSG00000088930.8	chr20:21326279-21326406	CE	128	+	XRN2	protein_coding	86494	2.64671	96.65	89	7.65	0.802	96.66	94.27	2.39	0.691	94.36	74.48	19.88	0.789	94.2	96.65	-2.45	0.807
ENSG00000088930.8	chr20:21326490-21326601	CE	112	+	XRN2	protein_coding	86494	2.64671	98.68	84.35	14.33	0.934	98.76	99.49	-0.73	0.942	98.12	79.55	18.57	1	99.01	98.69	0.32	0.564
ENSG00000088930.8	chr20:21328559-21328670	CE	112	+	XRN2	protein_coding	86494	2.64671	98.52	96.91	1.61	0.787	98.6	98.27	0.33	0.515	93.62	79.81	13.81	0.715	98.94	97.97	0.97	0.801
ENSG00000088930.8	chr20:21330481-21330539	CE	59	+	XRN2	protein_coding	86494	2.64671	98.23	76.93	21.3	0.854	98.62	83.37	15.25	0.908	90.88	86.26	4.62	0.665	97.76	97.68	0.08	0.503
ENSG00000088930.8	chr20:21330616-21330705	CE	90	+	XRN2	protein_coding	86494	2.64671	99.14	99.39	-0.25	0.531	99.13	99.24	-0.11	0.569	87.12	94.72	-7.6	0.676	98.88	99.15	-0.27	0.58
ENSG00000088930.8	chr20:21331561-21331633	CE	73	+	XRN2	protein_coding	86494	2.64671	99.08	99.35	-0.27	0.559	98.8	99.21	-0.41	0.681	88.21	98.56	-10.35	0.896	98.84	99.09	-0.25	0.57
ENSG00000088930.8	chr20:21331768-21331818	CE	51	+	XRN2	protein_coding	86494	2.64671	99.06	99.34	-0.28	0.549	99.08	99.11	-0.03	0.512	94.42	95.3	-0.88	0.516	98.76	99.05	-0.29	0.627
ENSG00000088930.8	chr20:21332283-21332440	CE	158	+	XRN2	protein_coding	86494	2.64671	99.11	99.38	-0.27	0.559	99.12	99.32	-0.2	0.631	97.35	89.41	7.94	0.807	98.88	99.11	-0.23	0.563
ENSG00000088930.8	chr20:21333544-21333618	CE	75	+	XRN2	protein_coding	86494	2.64671	99.14	99.39	-0.25	0.576	99.16	99.36	-0.2	0.648	97.4	98.38	-0.98	0.629	98.93	99.15	-0.22	0.563
ENSG00000088930.8	chr20:21333704-21333837	CE	134	+	XRN2	protein_coding	86494	2.64671	96.89	90.26	6.63	0.749	98.09	95.02	3.07	0.749	83.97	89.68	-5.71	0.669	94.68	96.36	-1.68	0.823
ENSG00000088930.8	chr20:21333937-21333994	CE	58	+	XRN2	protein_coding	86494	2.64671	97.59	69.88	27.71	1	98.11	99.22	-1.11	0.928	85.74	85.94	-0.2	0.511	97.55	97.69	-0.14	0.539
ENSG00000088930.8	chr20:21334078-21334185	CE	108	+	XRN2	protein_coding	86494	2.64671	93.75	69.33	24.42	0.917	97.57	79.36	18.21	0.861	93.57	83.29	10.28	0.68	97.26	93.77	3.49	0.976
ENSG00000088930.8	chr20:21339020-21339043	AA	24	+	XRN2	protein_coding	86494	2.64671	0.91	9.11	-8.2	0.941	1.56	3.39	-1.83	0.802	2.47	18.98	-16.51	0.847	2.61	1.71	0.9	0.728
ENSG00000088930.8	chr20:21339044-21339088	CE	45	+	XRN2	protein_coding	86494	2.64671	99.1	99.36	-0.26	0.537	99.22	99.16	0.06	0.549	85.55	98.82	-13.27	0.848	98.89	99.08	-0.19	0.547
ENSG00000088930.8	chr20:21340721-21340852	CE	132	+	XRN2	protein_coding	86494	2.64671	99.16	99.41	-0.25	0.546	99.3	99.42	-0.12	0.594	93.09	98.92	-5.83	0.821	98.99	99.15	-0.16	0.537
ENSG00000088930.8	chr20:21344090-21344208	CE	119	+	XRN2	protein_coding	86494	2.64671	99.2	99.4	-0.2	0.529	99.32	99.24	0.08	0.57	97.93	98.9	-0.97	0.622	98.94	99.19	-0.25	0.573
ENSG00000088930.8	chr20:21346415-21346550	CE	136	+	XRN2	protein_coding	86494	2.64671	99.17	99.4	-0.23	0.53	99.3	99.21	0.09	0.592	95.09	98.82	-3.73	0.78	98.99	99.15	-0.16	0.553
ENSG00000088930.8	chr20:21348146-21348242	CE	97	+	XRN2	protein_coding	86494	2.64671	99.12	96.09	3.03	0.846	99.27	96.12	3.15	0.865	97.89	81.59	16.3	0.87	98.94	99.12	-0.18	0.544
ENSG00000088930.8	chr20:21348243-21348253	AD	11	+	XRN2	protein_coding	86494	2.64671	98.13	81.77	16.36	0.886	98.46	98.09	0.37	0.656	99.22	95.13	4.09	0.952	98.91	98.11	0.8	0.639
ENSG00000088930.8	chr20:21348341-21348430	CE	90	+	XRN2	protein_coding	86494	2.64671	99.09	69.1	29.99	1	98.6	96.24	2.36	0.87	97.85	98.94	-1.09	0.661	98.86	99.09	-0.23	0.555
ENSG00000088930.8	chr20:21354789-21354872	CE	84	+	XRN2	protein_coding	86494	2.64671	99.77	99.47	0.3	0.817	99.38	99.48	-0.1	0.609	98.15	99.2	-1.05	0.706	99.08	99.78	-0.7	0.845
ENSG00000088930.8	chr20:21356080-21356177	CE	98	+	XRN2	protein_coding	86494	2.64671	99.75	99.46	0.29	0.808	99.35	99.47	-0.12	0.606	98.76	99.15	-0.39	0.547	99.06	99.75	-0.69	0.823
ENSG00000088930.8	chr20:21356586-21356665	CE	80	+	XRN2	protein_coding	86494	2.64671	95.86	78.26	17.6	0.777	98.02	83.3	14.72	0.869	82.95	96.17	-13.22	0.825	97.86	95.93	1.93	0.815
ENSG00000088930.8	chr20:21357736-21357740	AA	5	+	XRN2	protein_coding	86494	2.64671	99.62	99.41	0.21	0.706									98.95	99.63	-0.68	0.79
ENSG00000088930.8	chr20:21357741-21357792	CE	52	+	XRN2	protein_coding	86494	2.64671	99.43	99.33	0.1	0.601									98.75	99.45	-0.7	0.718
ENSG00000088930.8	chr20:21359915-21365420	AA	5506	+	XRN2	protein_coding	86494	2.64671	2.69	1.26	1.43	0.715	1.41	1.23	0.18	0.551					2.25	2.82	-0.57	0.581
ENSG00000088930.8	chr20:21365421-21365489	CE	69	+	XRN2	protein_coding	86494	2.64671	99.26	99.11	0.15	0.581	99.2	99.12	0.08	0.576	99.13	99.15	-0.02	0.556	98.41	99.22	-0.81	0.739
ENSG00000088930.8	chr20:21365573-21365576	AA	4	+	XRN2	protein_coding	86494	2.64671	99.41	77.05	22.36	0.945	99.28	73.76	25.52	0.915	83.23	85.76	-2.53	0.537	79.13	99.35	-20.22	0.918
ENSG00000088930.8	chr20:21365577-21365704	CE	128	+	XRN2	protein_coding	86494	2.64671	99.7	99.45	0.25	0.747	99.53	99.43	0.1	0.614	99.18	99.21	-0.03	0.553	98.98	99.68	-0.7	0.799
ENSG00000088930.8	chr20:21366637-21366790	CE	154	+	XRN2	protein_coding	86494	2.64671	2.42	3.73	-1.31	0.795	0.89	9.04	-8.15	0.93	1.99	4.25	-2.26	0.895	1.78	2.04	-0.26	0.581
ENSG00000088930.8	chr20:21367230-21367274	CE	45	+	XRN2	protein_coding	86494	2.64671	0.54	0.74	-0.2	0.614	0.29	0.36	-0.07	0.586	0.48	1.38	-0.9	0.769	0.49	0.59	-0.1	0.558
ENSG00000088930.8	chr20:21368463-21368590	CE	128	+	XRN2	protein_coding	86494	2.64671	99.79	99.51	0.28	0.844	99.61	99.5	0.11	0.617	87.13	99.15	-12.02	0.899	99.05	99.76	-0.71	0.836
ENSG00000088930.8	chr20:21381994-21382031	CE	38	+	XRN2	protein_coding	86494	2.64671	99.8	99.86	-0.06	0.559									99.67	99.71	-0.04	0.569
ENSG00000088930.8	chr20:21382032-21382057	AD	26	+	XRN2	protein_coding	86494	2.64671	99.82	99.88	-0.06	0.607									99.67	99.7	-0.03	0.5
ENSG00000088930.8	chr20:21386868-21386884	AA	17	+	XRN2	protein_coding	86494	2.64671	99.82	99.89	-0.07	0.635									99.68	99.73	-0.05	0.545
ENSG00000088930.8	chr20:21386885-21386965	CE	81	+	XRN2	protein_coding	86494	2.64671	99.79	99.86	-0.07	0.576									99.61	99.7	-0.09	0.579
ENSG00000088930.8	chr20:21386966-21387006	AD	41	+	XRN2	protein_coding	86494	2.64671	98.97	99.37	-0.4	0.604	97.84	99.26	-1.42	0.972	98.53	98.8	-0.27	0.529	99.48	98.57	0.91	0.748
ENSG00000124145.6	chr20:45335782-45335920	CE	139	-	SDC4	protein_coding	23136	2.50016	92.63	91.9	0.73	0.522	98.88	98.89	-0.01	0.545	93.16	91.82	1.34	0.579	93.22	92.66	0.56	0.606
ENSG00000124145.6	chr20:45333023-45333069	CE	47	-	SDC4	protein_coding	23136	2.50016	99.65	98.06	1.59	0.865	99.33	99.36	-0.03	0.503	98.84	98.05	0.79	0.582	98.85	99.67	-0.82	0.902
ENSG00000124145.6	chr20:45330366-45330564	CE	199	-	SDC4	protein_coding	23136	2.50016	99.48	99.63	-0.15	0.628	99.57	99.6	-0.03	0.513	99.7	99.64	0.06	0.534	99.72	99.72	0	0.507
ENSG00000124145.6	chr20:45327416-45330239	AA	2824	-	SDC4	protein_coding	23136	2.50016	1.27	2.15	-0.88	0.743									0.49	1.36	-0.87	0.851
ENSG00000240849.11	chr20:50153724-50153734	TS	11	-	PEDS1	protein_coding	35480	1.02088	60.55	62.31	-1.76	0.506	63.33	61.21	2.12	0.61	22.55	61.01	-38.46	1	23.59	60.53	-36.94	0.989
ENSG00000240849.11	chr20:50153517-50153723	TS	207	-	PEDS1	protein_coding	35480	1.02088	39.6	37.55	2.05	0.544	36.89	38.71	-1.82	0.578	77.17	38.82	38.35	1	76.39	39.51	36.88	0.992
ENSG00000240849.11	chr20:50151212-50151315	CE	104	-	PEDS1	protein_coding	35480	1.02088	5.41	6.81	-1.4	0.63	7.25	6.69	0.56	0.515	8.03	6.71	1.32	0.614	7.89	5.4	2.49	0.681
ENSG00000240849.11	chr20:50143502-50143621	CE	120	-	PEDS1	protein_coding	35480	1.02088	98.58	98.61	-0.03	0.502	97.25	98.58	-1.33	0.694	98.5	98.5	0	0.516	98.54	98.6	-0.06	0.506
ENSG00000240849.11	chr20:50143443-50143501	AD	59	-	PEDS1	protein_coding	35480	1.02088	3.94	4.32	-0.38	0.526									4.04	4.11	-0.07	0.505
ENSG00000240849.11	chr20:50131020-50131132	AF	113	-	PEDS1	protein_coding	35480	1.02088	4.37	4.44	-0.07	0.511	10.02	5.72	4.3	0.707	5.43	5.58	-0.15	0.54	5.07	4.34	0.73	0.559
ENSG00000240849.11	chr20:50130865-50130947	CE	83	-	PEDS1	protein_coding	35480	1.02088	57.09	87.59	-30.5	0.991	80.31	85.75	-5.44	0.577	67.83	85.48	-17.65	0.684	70.41	57.41	13	0.705
ENSG00000240849.11	chr20:50130856-50130864	AD	9	-	PEDS1	protein_coding	35480	1.02088	74.63	88.04	-13.41	0.692	78.57	87.09	-8.52	0.668	67.08	87.04	-19.96	0.739	68.83	74.37	-5.54	0.565
ENSG00000240849.11	chr20:50130052-50130855	AD	804	-	PEDS1	protein_coding	35480	1.02088	11.96	13.1	-1.14	0.528	10.71	13.16	-2.45	0.595	12.79	12.95	-0.16	0.517	11.48	12.63	-1.15	0.515
ENSG00000240849.11	chr20:50129546-50129690	CE	145	-	PEDS1	protein_coding	35480	1.02088	80.42	95.69	-15.27	0.799	96.55	95.79	0.76	0.569	88.16	95.32	-7.16	0.743	88.93	80.42	8.51	0.641
ENSG00000240849.11	chr20:50127975-50128187	CE	213	-	PEDS1	protein_coding	35480	1.02088	96.18	96.34	-0.16	0.528	96.25	96.68	-0.43	0.546	97.58	96.17	1.41	0.612	97.65	96.32	1.33	0.659
ENSG00000240849.11	chr20:50124044-50125179	TE	1136	-	PEDS1	protein_coding	35480	1.02088	63.15	51.82	11.33	0.936	58.96	51.9	7.06	0.812	56.54	51.99	4.55	0.722	56.71	63.24	-6.53	0.822
ENSG00000240849.11	chr20:50123770-50124043	TE	274	-	PEDS1	protein_coding	35480	1.02088	22.67	14.65	8.02	0.809	26.69	14.57	12.12	0.879	25.72	14.67	11.05	0.879	25.75	22.53	3.22	0.659
ENSG00000240849.11	chr20:50123737-50123769	TE	33	-	PEDS1	protein_coding	35480	1.02088	12.79	30.7	-17.91	0.92	12.74	30.77	-18.03	0.949	16	30.84	-14.84	0.897	15.94	12.66	3.28	0.747
ENSG00000240849.11	chr20:50118254-50123736	TE	5483	-	PEDS1	protein_coding	35480	1.02088	3.07	4.45	-1.38	0.718	3.24	4.39	-1.15	0.661	2.94	4.43	-1.49	0.74	2.86	3.04	-0.18	0.534
ENSG00000130699.20	chr20:62065459-62065747	RI	289	-	TAF4	protein_coding	112412	0.422024	33.67	82.87	-49.2	1	88.44	82.73	5.71	0.721	71.81	83.04	-11.23	0.784	71.86	68.1	3.76	0.539
ENSG00000130699.20	chr20:62064451-62065458	CE	1008	-	TAF4	protein_coding	112412	0.422024	93.48	98.94	-5.46	0.98	98.7	98.89	-0.19	0.545	94.97	95.68	-0.71	0.511	94.81	94.68	0.13	0.51
ENSG00000130699.20	chr20:62064305-62064450	AD	146	-	TAF4	protein_coding	112412	0.422024	1.61	2.07	-0.46	0.595	8.29	4.15	4.14	0.787	5.99	8.53	-2.54	0.63	6.11	10.38	-4.27	0.681
ENSG00000130699.20	chr20:62014708-62014793	AA	86	-	TAF4	protein_coding	112412	0.422024	9.97	3.7	6.27	0.906					26.71	11.48	15.23	0.87	26.37	14.47	11.9	0.802
ENSG00000130699.20	chr20:62014547-62014707	CE	161	-	TAF4	protein_coding	112412	0.422024	99.33	99.5	-0.17	0.585	99.47	99.5	-0.03	0.509	99.07	99.16	-0.09	0.564	99.09	98.99	0.1	0.529
ENSG00000130699.20	chr20:62012815-62012934	CE	120	-	TAF4	protein_coding	112412	0.422024	99.25	99.37	-0.12	0.522	99.36	99.39	-0.03	0.506	99.29	99.32	-0.03	0.503	99.3	99.18	0.12	0.532
ENSG00000130699.20	chr20:62009052-62009174	CE	123	-	TAF4	protein_coding	112412	0.422024	99.17	99.25	-0.08	0.52	99.26	99.25	0.01	0.509	99.26	99.26	0	0.502	99.29	99.18	0.11	0.534
ENSG00000130699.20	chr20:62007637-62007747	AA	111	-	TAF4	protein_coding	112412	0.422024	5.8	5.17	0.63	0.571	4.13	5.1	-0.97	0.651	4.59	5.1	-0.51	0.582	4.58	5.96	-1.38	0.628
ENSG00000130699.20	chr20:62007547-62007636	CE	90	-	TAF4	protein_coding	112412	0.422024	99.1	99.26	-0.16	0.527	99.21	99.29	-0.08	0.546	99.29	99.25	0.04	0.518	99.28	99.15	0.13	0.508
ENSG00000130699.20	chr20:62006757-62006758	AA	2	-	TAF4	protein_coding	112412	0.422024	98.29	98.02	0.27	0.531	99.21	98.03	1.18	0.757	97.23	98	-0.77	0.576	97.38	99.08	-1.7	0.781
ENSG00000130699.20	chr20:62003731-62003878	CE	148	-	TAF4	protein_coding	112412	0.422024	98.16	99.46	-1.3	0.815	99.4	99.37	0.03	0.513	99.35	99.38	-0.03	0.508	99.4	97.71	1.69	0.812
ENSG00000130699.20	chr20:62003160-62003274	CE	115	-	TAF4	protein_coding	112412	0.422024	99.1	99.29	-0.19	0.573	99.3	99.29	0.01	0.501	99.24	99.28	-0.04	0.512	99.25	99.2	0.05	0.515
ENSG00000130699.20	chr20:62000552-62000721	CE	170	-	TAF4	protein_coding	112412	0.422024	98.89	99.07	-0.18	0.538	99.04	99.13	-0.09	0.523	98.99	99.11	-0.12	0.502	99	98.95	0.05	0.52
ENSG00000130699.20	chr20:62000124-62000254	CE	131	-	TAF4	protein_coding	112412	0.422024	97.82	99.21	-1.39	0.777	99.29	99.21	0.08	0.55	99.22	99.24	-0.02	0.504	99.22	97.8	1.42	0.789
ENSG00000130699.20	chr20:61998983-61999108	CE	126	-	TAF4	protein_coding	112412	0.422024	98.96	99.1	-0.14	0.517	99.2	99.16	0.04	0.501	99.06	99.16	-0.1	0.546	99.06	98.98	0.08	0.522
ENSG00000130699.20	chr20:61997550-61997669	CE	120	-	TAF4	protein_coding	112412	0.422024	99.14	99.36	-0.22	0.591	99.39	99.38	0.01	0.501	99.29	99.38	-0.09	0.531	99.31	99.18	0.13	0.532
ENSG00000130699.20	chr20:61980128-61981432	AF	1305	-	TAF4	protein_coding	112412	0.422024	1.58	1.14	0.44	0.6	1.04	1.12	-0.08	0.511	1.17	1.13	0.04	0.504	1.2	1.57	-0.37	0.54
ENSG00000130699.20	chr20:61978937-61979301	CE	365	-	TAF4	protein_coding	112412	0.422024	1.56	1.12	0.44	0.568	1.05	1.1	-0.05	0.514	1.14	1.18	-0.04	0.553	1.17	1.52	-0.35	0.548
ENSG00000130699.20	chr20:61975859-61976335	TE	477	-	TAF4	protein_coding	112412	0.422024	0.18	0.14	0.04	0.566	0.13	0.14	-0.01	0.502	0.16	0.14	0.02	0.522	0.16	0.18	-0.02	0.521
ENSG00000130699.20	chr20:61975357-61975858	TE	502	-	TAF4	protein_coding	112412	0.422024	30.99	27.03	3.96	0.714	23.47	26.78	-3.31	0.901	34.05	27.07	6.98	0.904	34.37	31.2	3.17	0.652
ENSG00000130699.20	chr20:61974798-61975356	TE	559	-	TAF4	protein_coding	112412	0.422024	69.07	72.89	-3.82	0.721	76.5	73.23	3.27	0.893	65.95	72.96	-7.01	0.91	65.56	68.96	-3.4	0.66
ENSG00000268858.2	chr20:63863093-63864077	RI	985	-	ENSG00000268858	lncRNA	3081	2.60307	85.23	91.7	-6.47	0.813					84.44	91.92	-7.48	0.764	84.67	85.3	-0.63	0.503
ENSG00000204070.10	chr20:45363139-45363154	TS	16	+	SYS1	protein_coding	14861	1.79415	1.96	1.45	0.51	0.587	7.78	1.44	6.34	0.865	1.67	1.39	0.28	0.54	1.71	1.54	0.17	0.541
ENSG00000204070.10	chr20:45363155-45363155	TS	1	+	SYS1	protein_coding	14861	1.79415	19.07	1.48	17.59	0.945	1.97	1.38	0.59	0.577	3.79	1.31	2.48	0.788	3.75	30.42	-26.67	1
ENSG00000204070.10	chr20:45363156-45363229	TS	74	+	SYS1	protein_coding	14861	1.79415	75.62	71.07	4.55	0.64	63.61	71.32	-7.71	0.727	88.98	73.26	15.72	0.987	88.77	65.62	23.15	0.988
ENSG00000204070.10	chr20:45363230-45363315	TS	86	+	SYS1	protein_coding	14861	1.79415	7.14	29.12	-21.98	0.999	30.2	28.62	1.58	0.581	9.09	26.4	-17.31	0.993	8.83	5.96	2.87	0.723
ENSG00000204070.10	chr20:45363529-45363543	AA	15	+	SYS1	protein_coding	14861	1.79415	93.96	96.94	-2.98	0.73	98.29	96.42	1.87	0.751	94.09	96.96	-2.87	0.806	94.44	94.18	0.26	0.524
ENSG00000204070.10	chr20:45363544-45363585	AA	42	+	SYS1	protein_coding	14861	1.79415	94.14	97.3	-3.16	0.754									94.66	94.38	0.28	0.512
ENSG00000204070.10	chr20:45363586-45363693	CE	108	+	SYS1	protein_coding	14861	1.79415	94.9	97.4	-2.5	0.679									94.49	95.7	-1.21	0.645
ENSG00000204070.10	chr20:45365547-45365618	AA	72	+	SYS1	protein_coding	14861	1.79415	6.3	5.56	0.74	0.528	2.98	4.67	-1.69	0.618	4.66	3.43	1.23	0.646	4.51	3.75	0.76	0.589
ENSG00000204070.10	chr20:45365619-45365643	AA	25	+	SYS1	protein_coding	14861	1.79415	98.38	98.51	-0.13	0.536	95.83	98.02	-2.19	0.771	98.84	98.47	0.37	0.604	98.83	98.92	-0.09	0.528
ENSG00000204070.10	chr20:45365644-45365686	CE	43	+	SYS1	protein_coding	14861	1.79415	98.06	98.45	-0.39	0.555	98.47	98.12	0.35	0.569	99.12	98.54	0.58	0.657	99.08	99.06	0.02	0.528
ENSG00000204070.10	chr20:45366875-45366999	TE	125	+	SYS1	protein_coding	14861	1.79415	0.85	9.03	-8.18	0.913	6.38	0.72	5.66	0.911	8.18	6.05	2.13	0.569	8.2	0.35	7.85	0.954
ENSG00000204070.10	chr20:45367000-45367424	TE	425	+	SYS1	protein_coding	14861	1.79415	0.82	0.72	0.1	0.541	0.55	0.49	0.06	0.512	0.31	0.31	0	0.517	0.31	0.36	-0.05	0.542
ENSG00000204070.10	chr20:45367425-45367428	TE	4	+	SYS1	protein_coding	14861	1.79415	99.16	91.11	8.05	0.917	93.63	99.29	-5.66	0.913	91.89	93.94	-2.05	0.567	91.9	99.66	-7.76	0.949
ENSG00000062598.18	chr20:46406616-46406632	TS	17	-	ELMO2	protein_coding	66935	0.473141	13.03	10.68	2.35	0.548	7.7	10.47	-2.77	0.617	10.24	10.74	-0.5	0.531	10.57	12.85	-2.28	0.566
ENSG00000062598.18	chr20:46406605-46406615	TS	11	-	ELMO2	protein_coding	66935	0.473141	13.07	10.4	2.67	0.569	7.7	10.52	-2.82	0.581	10.07	10.44	-0.37	0.503	10.45	12.35	-1.9	0.521
ENSG00000062598.18	chr20:46406548-46406604	TS	57	-	ELMO2	protein_coding	66935	0.473141	87.98	89.22	-1.24	0.543	92.15	89.49	2.66	0.583	89.69	89.54	0.15	0.5	89.57	87.05	2.52	0.56
ENSG00000062598.18	chr20:46398697-46398771	CE	75	-	ELMO2	protein_coding	66935	0.473141	40	66.94	-26.94	0.862	62.85	66.86	-4.01	0.65	72.16	66.85	5.31	0.678	71.96	40.11	31.85	0.895
ENSG00000062598.18	chr20:46394504-46394532	AA	29	-	ELMO2	protein_coding	66935	0.473141	53.47	68.84	-15.37	0.867					67.35	68.93	-1.58	0.529	67.31	53.77	13.54	0.775
ENSG00000062598.18	chr20:46394405-46394503	CE	99	-	ELMO2	protein_coding	66935	0.473141	92.17	95.07	-2.9	0.655	96.44	95.04	1.4	0.546	95.6	95.02	0.58	0.536	95.68	91.9	3.78	0.676
ENSG00000062598.18	chr20:46394049-46394089	CE	41	-	ELMO2	protein_coding	66935	0.473141	92.37	98.8	-6.43	0.893	96.56	98.75	-2.19	0.772	98.27	98.79	-0.52	0.577	98.26	92.46	5.8	0.828
ENSG00000062598.18	chr20:46393981-46394048	AD	68	-	ELMO2	protein_coding	66935	0.473141	16.89	4.93	11.96	0.933	7.32	4.92	2.4	0.716	8.62	4.8	3.82	0.73	8.61	16.66	-8.05	0.831
ENSG00000062598.18	chr20:46393529-46393601	CE	73	-	ELMO2	protein_coding	66935	0.473141	72.46	93.16	-20.7	0.976	91.86	93.13	-1.27	0.596	88.54	93.32	-4.78	0.809	88.82	72.68	16.14	0.962
ENSG00000062598.18	chr20:46393093-46393143	CE	51	-	ELMO2	protein_coding	66935	0.473141	92.72	98.71	-5.99	0.873	96.34	98.66	-2.32	0.772	97.9	98.7	-0.8	0.603	97.84	92.9	4.94	0.817
ENSG00000062598.18	chr20:46389039-46389220	CE	182	-	ELMO2	protein_coding	66935	0.473141	97.94	98.64	-0.7	0.606	98.81	98.61	0.2	0.539	98.11	98.6	-0.49	0.588	97.99	98.02	-0.03	0.542
ENSG00000062598.18	chr20:46387338-46387437	CE	100	-	ELMO2	protein_coding	66935	0.473141	69.27	88.85	-19.58	0.985	89.59	88.69	0.9	0.543	87.52	88.83	-1.31	0.526	87.41	69.26	18.15	0.954
ENSG00000062598.18	chr20:46383416-46383494	CE	79	-	ELMO2	protein_coding	66935	0.473141	97.91	98.58	-0.67	0.576	98.57	98.6	-0.03	0.508	98.13	98.63	-0.5	0.583	98.13	97.87	0.26	0.537
ENSG00000062598.18	chr20:46380253-46380303	CE	51	-	ELMO2	protein_coding	66935	0.473141	95.8	98.74	-2.94	0.815	95.39	98.66	-3.27	0.919	95.4	98.74	-3.34	0.833	95.51	95.86	-0.35	0.551
ENSG00000062598.18	chr20:46374536-46374640	CE	105	-	ELMO2	protein_coding	66935	0.473141	98.5	95.88	2.62	0.775	98.9	95.9	3	0.834	98.38	95.87	2.51	0.782	98.39	97.56	0.83	0.639
ENSG00000062598.18	chr20:46374332-46374440	CE	109	-	ELMO2	protein_coding	66935	0.473141	99.02	99.15	-0.13	0.547	99.23	99.13	0.1	0.522	98.97	99.15	-0.18	0.527	98.97	99.01	-0.04	0.526
ENSG00000062598.18	chr20:46373399-46373535	CE	137	-	ELMO2	protein_coding	66935	0.473141	98.94	99.02	-0.08	0.509	99.16	99.01	0.15	0.55	98.95	99.03	-0.08	0.503	98.96	98.95	0.01	0.528
ENSG00000062598.18	chr20:46371806-46371969	CE	164	-	ELMO2	protein_coding	66935	0.473141	98.29	98.62	-0.33	0.547	98.89	98.57	0.32	0.57	98.58	98.56	0.02	0.506	98.61	98.27	0.34	0.556
ENSG00000062598.18	chr20:46371579-46371691	CE	113	-	ELMO2	protein_coding	66935	0.473141	98.34	98.69	-0.35	0.549	98.88	98.69	0.19	0.557	98.56	98.67	-0.11	0.577	98.6	98.37	0.23	0.541
ENSG00000062598.18	chr20:46371352-46371459	CE	108	-	ELMO2	protein_coding	66935	0.473141	98.8	99.09	-0.29	0.542	99.08	99.04	0.04	0.502	98.84	99.05	-0.21	0.551	98.8	98.86	-0.06	0.517
ENSG00000062598.18	chr20:46370443-46370525	CE	83	-	ELMO2	protein_coding	66935	0.473141	98.79	99.14	-0.35	0.608	99.13	99.15	-0.02	0.507	98.76	99.16	-0.4	0.621	98.68	98.83	-0.15	0.523
ENSG00000062598.18	chr20:46368969-46370442	RI	1474	-	ELMO2	protein_coding	66935	0.473141	4.98	4.7	0.28	0.513	3.43	4.8	-1.37	0.66	2.77	4.54	-1.77	0.74	2.98	4.96	-1.98	0.651
ENSG00000062598.18	chr20:46368891-46368968	CE	78	-	ELMO2	protein_coding	66935	0.473141	98.53	98.97	-0.44	0.611	99.12	98.9	0.22	0.547	98.47	98.92	-0.45	0.597	98.5	98.54	-0.04	0.503
ENSG00000062598.18	chr20:46366050-46366054	TE	5	-	ELMO2	protein_coding	66935	0.473141	0.5	0.37	0.13	0.558	0.34	0.38	-0.04	0.533	0.72	0.68	0.04	0.538	0.72	0.74	-0.02	0.501
ENSG00000125863.20	chr20:10434215-10434222	TS	8	-	MKKS	protein_coding	33213	0.528384	3.26	2.98	0.28	0.57	21.48	2.86	18.62	0.877	11.43	2.91	8.52	0.807	11.43	3.34	8.09	0.798
ENSG00000125863.20	chr20:10434199-10434214	TS	16	-	MKKS	protein_coding	33213	0.528384	78.36	84.13	-5.77	0.706	69.98	83.93	-13.95	0.708	82.7	84.06	-1.36	0.506	82.96	78.68	4.28	0.653
ENSG00000125863.20	chr20:10434108-10434198	TS	91	-	MKKS	protein_coding	33213	0.528384	21.42	15.9	5.52	0.697	11.81	16.02	-4.21	0.669	9.89	16.04	-6.15	0.704	9.79	21.28	-11.49	0.89
ENSG00000125863.20	chr20:10433911-10434107	AD	197	-	MKKS	protein_coding	33213	0.528384	1.65	0.93	0.72	0.734	0.99	0.94	0.05	0.539	1.12	0.96	0.16	0.606	1.13	1.66	-0.53	0.686
ENSG00000125863.20	chr20:10431684-10431922	AF	239	-	MKKS	protein_coding	33213	0.528384	0.51	0.61	-0.1	0.541	0.53	0.58	-0.05	0.533	0.5	0.6	-0.1	0.546	0.5	0.51	-0.01	0.523
ENSG00000125863.20	chr20:10428730-10428816	CE	87	-	MKKS	protein_coding	33213	0.528384	1.69	1.91	-0.22	0.546	2.21	2.18	0.03	0.544	1.35	1.89	-0.54	0.663	1.34	1.69	-0.35	0.625
ENSG00000125863.20	chr20:10420528-10420758	CE	231	-	MKKS	protein_coding	33213	0.528384	99.12	99.7	-0.58	0.842	99.72	99.7	0.02	0.522	99.75	99.7	0.05	0.553	99.72	99.19	0.53	0.851
ENSG00000125863.20	chr20:10413796-10413931	CE	136	-	MKKS	protein_coding	33213	0.528384	88.47	92.3	-3.83	0.895	94.5	93.33	1.17	0.705	92.61	93.37	-0.76	0.568	99.06	95.6	3.46	0.995
ENSG00000125863.20	chr20:10412701-10413795	RI	1095	-	MKKS	protein_coding	33213	0.528384	87.14	92.25	-5.11	0.932	93.62	93.2	0.42	0.577	91.28	93.25	-1.97	0.643	96.19	93.41	2.78	0.801
ENSG00000125863.20	chr20:10412575-10412700	AA	126	-	MKKS	protein_coding	33213	0.528384	87.14	91.96	-4.82	0.892									96.24	93.26	2.98	0.787
ENSG00000125863.20	chr20:10412530-10412574	CE	45	-	MKKS	protein_coding	33213	0.528384	87.48	92.62	-5.14	0.896									97.87	93.55	4.32	0.914
ENSG00000125863.20	chr20:10409634-10412529	AD	2896	-	MKKS	protein_coding	33213	0.528384	3.08	3.26	-0.18	0.53									4.09	3.22	0.87	0.589
ENSG00000125863.20	chr20:10407616-10407726	CE	111	-	MKKS	protein_coding	33213	0.528384	99.48	99.25	0.23	0.571	99.18	99.27	-0.09	0.522	99.47	99.26	0.21	0.553	99.47	99.51	-0.04	0.54
ENSG00000125863.20	chr20:10405184-10405687	TE	504	-	MKKS	protein_coding	33213	0.528384	98.69	97.49	1.2	0.801	95.71	97.52	-1.81	0.697	96.2	97.48	-1.28	0.749	96.18	98.7	-2.52	0.947
ENSG00000125863.20	chr20:10404935-10405183	TE	249	-	MKKS	protein_coding	33213	0.528384	0.53	1.08	-0.55	0.728	3.26	1.12	2.14	0.752	3.01	1.09	1.92	0.926	3.06	0.53	2.53	0.985
ENSG00000125863.20	chr20:10401621-10404934	TE	3314	-	MKKS	protein_coding	33213	0.528384	1.04	1.61	-0.57	0.672	1.53	1.65	-0.12	0.544	0.88	1.61	-0.73	0.754	0.91	1.03	-0.12	0.55
ENSG00000125863.20	chr20:10401009-10401620	TE	612	-	MKKS	protein_coding	33213	0.528384	0.64	0.94	-0.3	0.58	0.94	0.99	-0.05	0.533	0.75	0.95	-0.2	0.538	0.76	0.62	0.14	0.564
ENSG00000101255.12	chr20:381297-381500	AF	204	+	TRIB3	protein_coding	34724	1.04784	4.25	2.78	1.47	0.736	5.09	2.82	2.27	0.737	2.82	2.77	0.05	0.536	2.8	4.17	-1.37	0.73
ENSG00000101255.12	chr20:382433-382626	CE	194	+	TRIB3	protein_coding	34724	1.04784	0.89	1.08	-0.19	0.551	0.8	1.02	-0.22	0.535	1.03	1.08	-0.05	0.551	1.05	0.87	0.18	0.565
ENSG00000101255.12	chr20:388011-388301	CE	291	+	TRIB3	protein_coding	34724	1.04784	99.49	99.48	0.01	0.525	99.58	99.46	0.12	0.53	99.4	99.48	-0.08	0.543	99.39	99.48	-0.09	0.538
ENSG00000101255.12	chr20:391287-391579	CE	293	+	TRIB3	protein_coding	34724	1.04784	99.5	99.53	-0.03	0.515	99.11	99.07	0.04	0.518	99.51	99.51	0	0.505	99.49	99.48	0.01	0.52
ENSG00000101255.12	chr20:396198-396748	TE	551	+	TRIB3	protein_coding	34724	1.04784	11.78	16.5	-4.72	0.843					19.24	15.82	3.42	0.714	19.29	10.76	8.53	0.931
ENSG00000101255.12	chr20:396749-397559	TE	811	+	TRIB3	protein_coding	34724	1.04784	88.19	83.48	4.71	0.843	80.42	83.75	-3.33	0.552	80.8	84.2	-3.4	0.742	80.65	89.24	-8.59	0.946
ENSG00000088970.16	chr20:21125983-21126006	TS	24	+	KIZ	protein_coding	120639	0.145991	9.44	7.57	1.87	0.553	6.13	7.29	-1.16	0.565	6.68	7.24	-0.56	0.531	6.1	9.41	-3.31	0.546
ENSG00000088970.16	chr20:21126007-21126038	TS	32	+	KIZ	protein_coding	120639	0.145991	44.98	92.97	-47.99	0.761	60.89	92.7	-31.81	0.771	75.11	92.82	-17.71	0.792	74.97	45.25	29.72	0.664
ENSG00000088970.16	chr20:21126039-21126051	TS	13	+	KIZ	protein_coding	120639	0.145991	31.57	7.57	24	0.866	23.88	7.05	16.83	0.823	16.33	7.26	9.07	0.779	16.16	31.82	-15.66	0.732
ENSG00000088970.16	chr20:21126052-21126081	TS	30	+	KIZ	protein_coding	120639	0.145991	9.28	7.36	1.92	0.527	6.17	7.36	-1.19	0.553	6.27	7.36	-1.09	0.549	6.46	9.56	-3.1	0.553
ENSG00000088970.16	chr20:21126082-21126204	TS	123	+	KIZ	protein_coding	120639	0.145991	31.89	7.42	24.47	0.879	21.47	7.34	14.13	0.79	15.04	7.25	7.79	0.752	15.15	31.57	-16.42	0.738
ENSG00000088970.16	chr20:21126205-21131957	AD	5753	+	KIZ	protein_coding	120639	0.145991	13.84	7.39	6.45	0.668	9.27	6.97	2.3	0.625	9.31	7.36	1.95	0.609	9.13	13.81	-4.68	0.625
ENSG00000088970.16	chr20:21132097-21132159	CE	63	+	KIZ	protein_coding	120639	0.145991	96.4	96.78	-0.38	0.527	97.05	96.76	0.29	0.521	97.14	96.8	0.34	0.532	96.9	96.21	0.69	0.568
ENSG00000088970.16	chr20:21136390-21136552	CE	163	+	KIZ	protein_coding	120639	0.145991	92.95	96.1	-3.15	0.763	96.56	97.37	-0.81	0.64	96.48	97.52	-1.04	0.638	96.63	92.9	3.73	0.808
ENSG00000088970.16	chr20:21138955-21141247	CE	2293	+	KIZ	protein_coding	120639	0.145991	15.49	5.08	10.41	0.925	7.24	4.79	2.45	0.709	8.52	4.59	3.93	0.777	8.59	15.91	-7.32	0.818
ENSG00000088970.16	chr20:21145565-21145654	CE	90	+	KIZ	protein_coding	120639	0.145991	92.37	93.22	-0.85	0.555	98.8	93.14	5.66	0.976	93.93	93.12	0.81	0.577	93.9	92.39	1.51	0.501
ENSG00000088970.16	chr20:21162850-21163159	CE	310	+	KIZ	protein_coding	120639	0.145991	98.6	98.59	0.01	0.505	98.79	98.68	0.11	0.537	96.6	98.62	-2.02	0.75	96.71	98.56	-1.85	0.736
ENSG00000088970.16	chr20:21205491-21205530	CE	40	+	KIZ	protein_coding	120639	0.145991	96.36	96.46	-0.1	0.542	98.71	96.6	2.11	0.815	96.43	96.37	0.06	0.54	96.24	96.46	-0.22	0.578
ENSG00000088970.16	chr20:21205531-21205584	AD	54	+	KIZ	protein_coding	120639	0.145991	86.76	81.4	5.36	0.704	94.85	83.11	11.74	0.949	92.3	83.2	9.1	0.922	91.9	86.73	5.17	0.775
ENSG00000088970.16	chr20:21214535-21214700	CE	166	+	KIZ	protein_coding	120639	0.145991	97.8	97.73	0.07	0.512	98.73	96.79	1.94	0.772	98.66	96.84	1.82	0.765	98.48	97.83	0.65	0.617
ENSG00000088970.16	chr20:21215583-21215648	CE	66	+	KIZ	protein_coding	120639	0.145991	95.55	96.96	-1.41	0.589	98.46	96.98	1.48	0.719	98.55	96.97	1.58	0.725	97.38	95.83	1.55	0.619
ENSG00000088970.16	chr20:21218464-21218592	AF	129	+	KIZ	protein_coding	120639	0.145991	12.59	8.68	3.91	0.59	3.51	2.94	0.57	0.527	2.94	2.92	0.02	0.541	8.8	12.41	-3.61	0.62
ENSG00000088970.16	chr20:21218593-21226295	AD	7703	+	KIZ	protein_coding	120639	0.145991	12.21	8.95	3.26	0.606									8.81	11.98	-3.17	0.61
ENSG00000088970.16	chr20:21229011-21229115	CE	105	+	KIZ	protein_coding	120639	0.145991	96.72	97.56	-0.84	0.574	98.73	98.72	0.01	0.505	98.73	98.7	0.03	0.503	97.81	96.9	0.91	0.568
ENSG00000088970.16	chr20:21232734-21232830	CE	97	+	KIZ	protein_coding	120639	0.145991	97.51	97.77	-0.26	0.543	97.34	98.46	-1.12	0.693	96.88	98.36	-1.48	0.665	95.95	97.51	-1.56	0.679
ENSG00000088970.16	chr20:21244245-21244288	CE	44	+	KIZ	protein_coding	120639	0.145991	90.84	97.38	-6.54	0.89	98.11	97.69	0.42	0.564	97.45	97.65	-0.2	0.515	97.06	91.13	5.93	0.858
ENSG00000101346.15	chr20:32207855-32207856	TS	2	+	POFUT1	protein_coding	30803	4.36807	0.59	0.51	0.08	0.543	0.43	0.5	-0.07	0.542	0.42	0.5	-0.08	0.532	0.43	0.57	-0.14	0.524
ENSG00000101346.15	chr20:32207857-32207879	TS	23	+	POFUT1	protein_coding	30803	4.36807	85.85	84.18	1.67	0.668	85.78	84.18	1.6	0.609	74.47	84.28	-9.81	0.953	74.36	85.75	-11.39	0.978
ENSG00000101346.15	chr20:32207880-32207892	TS	13	+	POFUT1	protein_coding	30803	4.36807	11.42	11.19	0.23	0.605	10.49	11.21	-0.72	0.51	16.62	11.2	5.42	0.782	16.69	11.53	5.16	0.897
ENSG00000101346.15	chr20:32207893-32207934	TS	42	+	POFUT1	protein_coding	30803	4.36807	3.44	0.48	2.96	0.983	0.93	0.51	0.42	0.638	9.28	0.52	8.76	0.999	9.39	3.47	5.92	0.962
ENSG00000101346.15	chr20:32207935-32208065	TS	131	+	POFUT1	protein_coding	30803	4.36807	0.57	5.17	-4.6	0.901	3.66	5.15	-1.49	0.57	0.44	5.11	-4.67	0.946	0.43	0.6	-0.17	0.605
ENSG00000101346.15	chr20:32208066-32208157	AD	92	+	POFUT1	protein_coding	30803	4.36807	1.98	1.66	0.32	0.601	2.19	1.64	0.55	0.643	1.33	1.64	-0.31	0.574	1.32	1.93	-0.61	0.675
ENSG00000101346.15	chr20:32210071-32210192	CE	122	+	POFUT1	protein_coding	30803	4.36807	84.64	86.72	-2.08	0.717	93.16	86.89	6.27	0.993	91.65	86.82	4.83	0.898	91.66	84.92	6.74	0.943
ENSG00000101346.15	chr20:32215269-32215451	CE	183	+	POFUT1	protein_coding	30803	4.36807	98.88	99.46	-0.58	0.793	99.46	99.46	0	0.517	99.73	99.45	0.28	0.737	99.72	98.6	1.12	0.944
ENSG00000101346.15	chr20:32216609-32216647	CE	39	+	POFUT1	protein_coding	30803	4.36807	97.96	98.68	-0.72	0.732					99.26	98.64	0.62	0.707	99.25	97.52	1.73	0.93
ENSG00000101346.15	chr20:32216648-32216721	AD	74	+	POFUT1	protein_coding	30803	4.36807	97.65	97.52	0.13	0.526	98.54	97.47	1.07	0.749	98.96	97.5	1.46	0.871	98.98	97.21	1.77	0.926
ENSG00000101346.15	chr20:32217008-32217082	CE	75	+	POFUT1	protein_coding	30803	4.36807	1.27	0.64	0.63	0.753	1.12	0.64	0.48	0.687					1.09	1.33	-0.24	0.585
ENSG00000101346.15	chr20:32222633-32222833	CE	201	+	POFUT1	protein_coding	30803	4.36807	6.85	4.91	1.94	0.823	3.66	4.94	-1.28	0.717	4.85	4.97	-0.12	0.545	4.91	6.99	-2.08	0.808
ENSG00000101346.15	chr20:32222834-32223230	AD	397	+	POFUT1	protein_coding	30803	4.36807	3.87	2.61	1.26	0.762	1.54	2.56	-1.02	0.768	2.32	2.63	-0.31	0.581	2.33	3.92	-1.59	0.793
ENSG00000101346.15	chr20:32228263-32228356	CE	94	+	POFUT1	protein_coding	30803	4.36807	99.74	99.73	0.01	0.507	99.74	99.74	0	0.515	99.78	99.75	0.03	0.556	99.8	99.45	0.35	0.765
ENSG00000101346.15	chr20:32230757-32230818	AA	62	+	POFUT1	protein_coding	30803	4.36807	2.14	2.7	-0.56	0.649	1.77	2.64	-0.87	0.685	1.46	2.73	-1.27	0.794	1.76	2.47	-0.71	0.664
ENSG00000101346.15	chr20:32230819-32230821	AA	3	+	POFUT1	protein_coding	30803	4.36807	98.57	97.66	0.91	0.657	98.84	97.65	1.19	0.692	99.64	97.63	2.01	0.929	99.21	97.97	1.24	0.747
ENSG00000101346.15	chr20:32230822-32231061	CE	240	+	POFUT1	protein_coding	30803	4.36807	99.51	99.6	-0.09	0.563	99.53	99.6	-0.07	0.513	99.66	99.59	0.07	0.526	99.64	99.53	0.11	0.548
ENSG00000101346.15	chr20:32231062-32232498	AD	1437	+	POFUT1	protein_coding	30803	4.36807	3.09	1.85	1.24	0.663	1.91	1.9	0.01	0.504	1.23	1.87	-0.64	0.673	1.24	3.12	-1.88	0.807
ENSG00000101346.15	chr20:32235123-32236432	RI	1310	+	POFUT1	protein_coding	30803	4.36807	99.45	99.52	-0.07	0.514	99.45	99.49	-0.04	0.537	99.52	99.52	0	0.506	99.54	99.43	0.11	0.558
ENSG00000101346.15	chr20:32236433-32238591	TE	2159	+	POFUT1	protein_coding	30803	4.36807	93.84	90.39	3.45	0.916	97.22	90.28	6.94	0.981	95.19	90.39	4.8	0.997	95.22	93.86	1.36	0.687
ENSG00000101346.15	chr20:32238592-32238658	TE	67	+	POFUT1	protein_coding	30803	4.36807	6.17	9.6	-3.43	0.917	2.8	9.71	-6.91	0.986	4.81	9.63	-4.82	0.997	4.76	6.12	-1.36	0.711
ENSG00000235374.2	chr21:45072324-45072410	RI	87	-	SSR4P1	transcribed_processed_pseudogene	3213	0.934256	31.97	34.21	-2.24	0.513	52.12	13.94	38.18	0.983	29.84	34.09	-4.25	0.555	30.16	31.2	-1.04	0.51
ENSG00000235374.2	chr21:45071828-45072239	TE	412	-	SSR4P1	transcribed_processed_pseudogene	3213	0.934256	0.69	19.17	-18.48	1	1.35	17.06	-15.71	1	17.04	19.13	-2.09	0.616	17.09	0.67	16.42	0.93
ENSG00000235374.2	chr21:45070952-45071827	TE	876	-	SSR4P1	transcribed_processed_pseudogene	3213	0.934256	99.34	80.98	18.36	1	98.58	82.98	15.6	1	83.04	80.92	2.12	0.653	82.86	99.34	-16.48	0.948
ENSG00000277991.4	chr21:7677936-7679177	TS	1242	-	ENSG00000277991	lncRNA	12345	0	43.4	25.77	17.63	0.763	8.85	28.9	-20.05	0.754	59.16	28.45	30.71	0.845	59.17	48.25	10.92	0.7
ENSG00000159086.15	chr21:32771756-32771792	TS	37	-	PAXBP1	protein_coding	37893	1.68199	0.7	1.01	-0.31	0.601	1.04	1.03	0.01	0.528	0.83	1.02	-0.19	0.571	0.79	0.71	0.08	0.545
ENSG00000159086.15	chr21:32771688-32771755	TS	68	-	PAXBP1	protein_coding	37893	1.68199	17.39	27.54	-10.15	0.737	17.67	27.59	-9.92	0.74	29.16	27.37	1.79	0.532	29.53	17.18	12.35	0.741
ENSG00000159086.15	chr21:32771669-32771687	TS	19	-	PAXBP1	protein_coding	37893	1.68199	0.71	1.07	-0.36	0.611	1	1.04	-0.04	0.505	0.83	1.06	-0.23	0.554	0.84	0.68	0.16	0.57
ENSG00000159086.15	chr21:32771326-32771668	TS	343	-	PAXBP1	protein_coding	37893	1.68199	82.56	72.47	10.09	0.701	82.34	72.48	9.86	0.727	70.74	72.63	-1.89	0.557	70.43	82.77	-12.34	0.747
ENSG00000159086.15	chr21:32764348-32764524	CE	177	-	PAXBP1	protein_coding	37893	1.68199	99.43	99.29	0.14	0.542	99.25	99.27	-0.02	0.519	99.36	99.31	0.05	0.521	99.36	99.42	-0.06	0.508
ENSG00000159086.15	chr21:32762096-32762317	CE	222	-	PAXBP1	protein_coding	37893	1.68199	99.52	99.38	0.14	0.578	99.3	99.39	-0.09	0.56	99.43	99.37	0.06	0.552	99.42	99.52	-0.1	0.559
ENSG00000159086.15	chr21:32761059-32761162	CE	104	-	PAXBP1	protein_coding	37893	1.68199	99.43	99.15	0.28	0.605	99.4	99.13	0.27	0.634	99.54	99.09	0.45	0.714	99.55	99.41	0.14	0.576
ENSG00000159086.15	chr21:32759777-32759994	CE	218	-	PAXBP1	protein_coding	37893	1.68199	99.54	99.48	0.06	0.544	99.44	99.44	0	0.529	99.55	99.45	0.1	0.55	99.55	99.54	0.01	0.505
ENSG00000159086.15	chr21:32759080-32759269	CE	190	-	PAXBP1	protein_coding	37893	1.68199	99.43	99.23	0.2	0.569	99.28	99.24	0.04	0.517	99.28	99.24	0.04	0.529	99.26	99.4	-0.14	0.521
ENSG00000159086.15	chr21:32755230-32755353	CE	124	-	PAXBP1	protein_coding	37893	1.68199	99.33	99.15	0.18	0.533	99.08	99.17	-0.09	0.514	99.25	99.17	0.08	0.55	99.28	99.4	-0.12	0.547
ENSG00000159086.15	chr21:32755213-32755229	AD	17	-	PAXBP1	protein_coding	37893	1.68199	19.41	30.3	-10.89	0.868	17.59	30.39	-12.8	0.937	21.06	30.21	-9.15	0.872	21.13	19.34	1.79	0.617
ENSG00000159086.15	chr21:32751119-32751218	CE	100	-	PAXBP1	protein_coding	37893	1.68199	99.54	99.38	0.16	0.545	99.35	99.41	-0.06	0.509	99.35	99.35	0	0.508	99.46	99.56	-0.1	0.567
ENSG00000159086.15	chr21:32750917-32751032	CE	116	-	PAXBP1	protein_coding	37893	1.68199	90.65	94	-3.35	0.89	95.14	94.11	1.03	0.646					90.84	90.46	0.38	0.556
ENSG00000159086.15	chr21:32748499-32748698	CE	200	-	PAXBP1	protein_coding	37893	1.68199	99.57	99.46	0.11	0.583	99.39	99.48	-0.09	0.561	99.47	99.48	-0.01	0.518	99.45	99.57	-0.12	0.563
ENSG00000159086.15	chr21:32748103-32748248	CE	146	-	PAXBP1	protein_coding	37893	1.68199	5.93	4.94	0.99	0.633	5.18	5.04	0.14	0.521	6.84	4.86	1.98	0.691	6.85	5.91	0.94	0.602
ENSG00000159086.15	chr21:32745574-32745718	CE	145	-	PAXBP1	protein_coding	37893	1.68199	98.16	98.54	-0.38	0.515	99.39	98.51	0.88	0.818	98.93	98.58	0.35	0.649	98.9	98.07	0.83	0.635
ENSG00000159086.15	chr21:32744792-32744913	CE	122	-	PAXBP1	protein_coding	37893	1.68199	97.48	98.58	-1.1	0.765	99.36	98.57	0.79	0.795	98.95	98.56	0.39	0.659	98.93	97.4	1.53	0.868
ENSG00000159086.15	chr21:32743678-32743754	CE	77	-	PAXBP1	protein_coding	37893	1.68199	98.19	98.59	-0.4	0.566	98.65	98.57	0.08	0.551	98.59	98.63	-0.04	0.534	98.56	98.12	0.44	0.553
ENSG00000159086.15	chr21:32743248-32743314	CE	67	-	PAXBP1	protein_coding	37893	1.68199	90.82	94.57	-3.75	0.769	98.04	94.58	3.46	0.908	96.17	95.52	0.65	0.544	96.05	91.34	4.71	0.903
ENSG00000159086.15	chr21:32742262-32743247	AD	986	-	PAXBP1	protein_coding	37893	1.68199	4.46	4.2	0.26	0.568	6.19	4.14	2.05	0.647	6.63	4.1	2.53	0.655	6.94	5.11	1.83	0.579
ENSG00000159086.15	chr21:32741393-32741622	AL	230	-	PAXBP1	protein_coding	37893	1.68199	19.37	8.94	10.43	0.97	13.05	8.92	4.13	0.789	18.33	8.9	9.43	0.941	18.56	21.83	-3.27	0.695
ENSG00000159086.15	chr21:32738173-32738214	CE	42	-	PAXBP1	protein_coding	37893	1.68199	99.34	98.77	0.57	0.728	98.8	98.8	0	0.546	99.24	98.68	0.56	0.704	99.19	99.33	-0.14	0.545
ENSG00000159086.15	chr21:32737254-32737408	CE	155	-	PAXBP1	protein_coding	37893	1.68199	99.46	98.84	0.62	0.717	99.08	98.86	0.22	0.575	99.38	98.84	0.54	0.691	99.4	99.48	-0.08	0.545
ENSG00000159086.15	chr21:32734826-32735067	TE	242	-	PAXBP1	protein_coding	37893	1.68199	0.17	0.2	-0.03	0.519	0.26	0.2	0.06	0.536	0.21	0.2	0.01	0.515	0.22	0.17	0.05	0.579
ENSG00000159086.15	chr21:32734820-32734825	TE	6	-	PAXBP1	protein_coding	37893	1.68199	4.84	3.83	1.01	0.715	0.25	3.87	-3.62	0.935	1.94	3.84	-1.9	0.644	1.91	4.97	-3.06	0.923
ENSG00000159086.15	chr21:32733900-32734819	TE	920	-	PAXBP1	protein_coding	37893	1.68199	76.6	77	-0.4	0.547	79.97	77.13	2.84	0.756	78.49	76.96	1.53	0.643	78.69	76.5	2.19	0.775
ENSG00000159086.15	chr21:32733899-32733899	TE	1	-	PAXBP1	protein_coding	37893	1.68199	18.81	19.41	-0.6	0.571	19.96	19.33	0.63	0.582	19.8	19.41	0.39	0.537	19.66	18.73	0.93	0.665
ENSG00000173276.14	chr21:42010367-42010387	TS	21	-	ZBTB21	protein_coding	23556	9.36549	39.36	19.58	19.78	0.698	15.82	19.74	-3.92	0.528	32.33	19.96	12.37	0.583	32.74	39.17	-6.43	0.582
ENSG00000173276.14	chr21:42010361-42010366	TS	6	-	ZBTB21	protein_coding	23556	9.36549	36.57	54.74	-18.17	0.765	46.16	54.69	-8.53	0.689	40.16	54.66	-14.5	0.676	40.68	36.47	4.21	0.557
ENSG00000173276.14	chr21:42010358-42010360	TS	3	-	ZBTB21	protein_coding	23556	9.36549	27.37	27.73	-0.36	0.51	39.31	27.69	11.62	0.683	30.83	27.44	3.39	0.551	30.93	27.52	3.41	0.581
ENSG00000173276.14	chr21:42010252-42010357	TS	106	-	ZBTB21	protein_coding	23556	9.36549	2.9	3.43	-0.53	0.584	4.59	3.38	1.21	0.568	6.44	3.41	3.03	0.675	6.18	2.94	3.24	0.711
ENSG00000173276.14	chr21:42009585-42009597	AA	13	-	ZBTB21	protein_coding	23556	9.36549	5.8	3.33	2.47	0.893	3.39	2.99	0.4	0.596	2.91	3.37	-0.46	0.638	2.96	5.55	-2.59	0.859
ENSG00000173276.14	chr21:42009467-42009584	CE	118	-	ZBTB21	protein_coding	23556	9.36549	5.76	3.31	2.45	0.891	3.36	2.96	0.4	0.569	2.95	3.39	-0.44	0.61	2.96	5.52	-2.56	0.876
ENSG00000173276.14	chr21:42002959-42002961	AA	3	-	ZBTB21	protein_coding	23556	9.36549	26.11	23.96	2.15	0.64					35.54	23.94	11.6	0.997	35.59	26.47	9.12	0.956
ENSG00000173276.14	chr21:42002897-42002958	CE	62	-	ZBTB21	protein_coding	23556	9.36549	28.7	28.87	-0.17	0.527					36.74	28.83	7.91	0.954	35.67	27.64	8.03	0.91
ENSG00000173276.14	chr21:42002564-42002781	AA	218	-	ZBTB21	protein_coding	23556	9.36549	1.89	2.15	-0.26	0.542	2.62	2.18	0.44	0.512	3.48	2.14	1.34	0.783	3.47	1.9	1.57	0.825
ENSG00000173276.14	chr21:42002504-42002563	AA	60	-	ZBTB21	protein_coding	23556	9.36549	16.04	13.15	2.89	0.762	14.96	13.65	1.31	0.648	17.26	13.11	4.15	0.83	17.21	16.27	0.94	0.596
ENSG00000173276.14	chr21:41991890-41992492	RI	603	-	ZBTB21	protein_coding	23556	9.36549	73	73.06	-0.06	0.524	78.79	73.03	5.76	0.808	76.22	72.91	3.31	0.761	75.52	70.4	5.12	0.896
ENSG00000173276.14	chr21:41988637-41991889	TE	3253	-	ZBTB21	protein_coding	23556	9.36549	69.65	64.01	5.64	0.999	63.91	63.98	-0.07	0.522	64.14	63.99	0.15	0.519	64.23	69.64	-5.41	0.984
ENSG00000173276.14	chr21:41986831-41988636	TE	1806	-	ZBTB21	protein_coding	23556	9.36549	30.33	35.98	-5.65	0.999	36.07	36.03	0.04	0.517	35.84	36.04	-0.2	0.524	35.76	30.32	5.44	0.988
ENSG00000285815.1	chr21:39380332-39380348	TS	17	+	GET1-SH3BGR	protein_coding	135174	0	4.51	3.27	1.24	0.587	2.13	2.1	0.03	0.522	3.55	3.44	0.11	0.521	3.41	4.46	-1.05	0.55
ENSG00000285815.1	chr21:39380349-39380486	TS	138	+	GET1-SH3BGR	protein_coding	135174	0	95.64	96.78	-1.14	0.61	97.8	97.96	-0.16	0.514	96.52	96.46	0.06	0.512	96.67	95.57	1.1	0.564
ENSG00000285815.1	chr21:39380487-39380552	AD	66	+	GET1-SH3BGR	protein_coding	135174	0	44.69	18.08	26.61	0.931	27.3	21.39	5.91	0.63	34.48	18.86	15.62	0.805	36.13	46.49	-10.36	0.694
ENSG00000285815.1	chr21:39380553-39380556	AD	4	+	GET1-SH3BGR	protein_coding	135174	0	37.67	23.04	14.63	0.762	24.32	20.28	4.04	0.579	33.86	22.76	11.1	0.734	34.98	39.39	-4.41	0.591
ENSG00000285815.1	chr21:39380647-39380921	AD	275	+	GET1-SH3BGR	protein_coding	135174	0	26.52	19.94	6.58	0.647	19.45	11.54	7.91	0.685	25.16	19.15	6.01	0.582	27	31.18	-4.18	0.569
ENSG00000285815.1	chr21:39380922-39387855	AD	6934	+	GET1-SH3BGR	protein_coding	135174	0	85.24	86.09	-0.85	0.522	89.75	86.77	2.98	0.712	87.81	85.96	1.85	0.595	88.41	86.57	1.84	0.62
ENSG00000285815.1	chr21:39390698-39390863	CE	166	+	GET1-SH3BGR	protein_coding	135174	0	98.33	98.07	0.26	0.505	97.56	99.48	-1.92	0.849	98.25	98.08	0.17	0.501	98.38	97.96	0.42	0.624
ENSG00000285815.1	chr21:39391769-39391836	CE	68	+	GET1-SH3BGR	protein_coding	135174	0	99.05	99.1	-0.05	0.505	99.38	99.45	-0.07	0.53	98.92	99.09	-0.17	0.563	98.9	99.08	-0.18	0.54
ENSG00000285815.1	chr21:39393166-39393280	CE	115	+	GET1-SH3BGR	protein_coding	135174	0	96.9	98.02	-1.12	0.644	99.38	98.26	1.12	0.799	98.27	98.04	0.23	0.518	97.91	96.93	0.98	0.593
ENSG00000285815.1	chr21:39396866-39405913	AA	9048	+	GET1-SH3BGR	protein_coding	135174	0	98.05	98.59	-0.54	0.607	98.97	99.22	-0.25	0.56	98.73	98.62	0.11	0.503	98.8	98.42	0.38	0.548
ENSG00000285815.1	chr21:39445893-39445929	AD	37	+	GET1-SH3BGR	protein_coding	135174	0	93.09	91.05	2.04	0.524					88.09	91.07	-2.98	0.61	93.61	93.14	0.47	0.506
ENSG00000285815.1	chr21:39445930-39446081	AD	152	+	GET1-SH3BGR	protein_coding	135174	0	93.24	91.05	2.19	0.544					88.36	90.71	-2.35	0.562	93.6	93.53	0.07	0.516
ENSG00000285815.1	chr21:39446099-39452141	AD	6043	+	GET1-SH3BGR	protein_coding	135174	0	73.46	79.65	-6.19	0.633	92.57	90.45	2.12	0.572	68.96	79.47	-10.51	0.693	60.11	73.34	-13.23	0.762
ENSG00000285815.1	chr21:39452142-39452829	AD	688	+	GET1-SH3BGR	protein_coding	135174	0	33.39	33.03	0.36	0.524	25.35	35.36	-10.01	0.792	25.64	33.45	-7.81	0.675	26.78	33.97	-7.19	0.684
ENSG00000285815.1	chr21:39462375-39462379	AA	5	+	GET1-SH3BGR	protein_coding	135174	0	85.3	87.13	-1.83	0.589	90.91	86.66	4.25	0.735	90.1	87.12	2.98	0.672	89.61	85.04	4.57	0.685
ENSG00000285815.1	chr21:39462380-39462560	CE	181	+	GET1-SH3BGR	protein_coding	135174	0	95.99	96.47	-0.48	0.539	98.23	98.8	-0.57	0.608	94.88	96.58	-1.7	0.629	94.7	96	-1.3	0.557
ENSG00000285815.1	chr21:39475135-39475215	CE	81	+	GET1-SH3BGR	protein_coding	135174	0	93.39	94.02	-0.63	0.554	98.69	99.12	-0.43	0.607	93.07	93.74	-0.67	0.581	92.85	93.48	-0.63	0.535
ENSG00000285815.1	chr21:39499823-39499915	CE	93	+	GET1-SH3BGR	protein_coding	135174	0	88.44	94.15	-5.71	0.69	91.94	94.83	-2.89	0.739	96.18	93.9	2.28	0.638	96.01	88.27	7.74	0.737
ENSG00000285815.1	chr21:39511680-39511809	CE	130	+	GET1-SH3BGR	protein_coding	135174	0	97.61	97.77	-0.16	0.51	95.56	96.52	-0.96	0.657	97.84	97.78	0.06	0.524	97.8	97.59	0.21	0.504
ENSG00000285815.1	chr21:39515088-39515321	TE	234	+	GET1-SH3BGR	protein_coding	135174	0	22.26	21.15	1.11	0.533	26.26	18.61	7.65	0.778	32.74	21.04	11.7	0.937	32.83	22.83	10	0.793
ENSG00000285815.1	chr21:39515322-39515506	TE	185	+	GET1-SH3BGR	protein_coding	135174	0	77.53	78.83	-1.3	0.517	73.67	81.53	-7.86	0.807	67.4	78.89	-11.49	0.904	67.3	77.03	-9.73	0.794
ENSG00000265590.10	chr21:32612611-32612865	TS	255	-	CFAP298-TCP10L	protein_coding	210354	0.00877073	0.08	0.09	-0.01	0.516	0.09	0.09	0	0.51	0.08	0.09	-0.01	0.581	0.07	0.08	-0.01	0.529
ENSG00000265590.10	chr21:32612587-32612610	TS	24	-	CFAP298-TCP10L	protein_coding	210354	0.00877073	0.09	0.09	0	0.55	0.09	0.09	0	0.531	0.08	0.09	-0.01	0.549	0.08	0.08	0	0.516
ENSG00000265590.10	chr21:32612569-32612586	TS	18	-	CFAP298-TCP10L	protein_coding	210354	0.00877073	0.09	0.09	0	0.539	0.09	0.09	0	0.507	0.07	0.09	-0.02	0.549	0.07	0.08	-0.01	0.543
ENSG00000265590.10	chr21:32612556-32612568	TS	13	-	CFAP298-TCP10L	protein_coding	210354	0.00877073	0.08	0.09	-0.01	0.503	0.09	0.09	0	0.537	0.07	0.09	-0.02	0.56	0.07	0.08	-0.01	0.533
ENSG00000265590.10	chr21:32612536-32612555	TS	20	-	CFAP298-TCP10L	protein_coding	210354	0.00877073	0.09	0.09	0	0.506	0.09	0.1	-0.01	0.504	0.07	0.09	-0.02	0.599	0.07	0.08	-0.01	0.567
ENSG00000265590.10	chr21:32612392-32612535	TS	144	-	CFAP298-TCP10L	protein_coding	210354	0.00877073	0.08	0.09	-0.01	0.531	0.09	0.09	0	0.515	0.08	0.09	-0.01	0.551	0.08	0.08	0	0.516
ENSG00000265590.10	chr21:32612382-32612391	TS	10	-	CFAP298-TCP10L	protein_coding	210354	0.00877073	77.96	79.95	-1.99	0.667	78.66	79.97	-1.31	0.643	82.13	79.91	2.22	0.781	82.13	78	4.13	0.82
ENSG00000265590.10	chr21:32612381-32612381	TS	1	-	CFAP298-TCP10L	protein_coding	210354	0.00877073	0.08	0.09	-0.01	0.516	0.09	0.09	0	0.515	0.07	0.09	-0.02	0.569	0.07	0.08	-0.01	0.5
ENSG00000265590.10	chr21:32612379-32612380	TS	2	-	CFAP298-TCP10L	protein_coding	210354	0.00877073	0.08	0.09	-0.01	0.518	0.09	0.09	0	0.523	0.07	0.09	-0.02	0.561	0.07	0.08	-0.01	0.559
ENSG00000265590.10	chr21:32612373-32612378	TS	6	-	CFAP298-TCP10L	protein_coding	210354	0.00877073	0.08	0.28	-0.2	0.83	0.09	0.28	-0.19	0.802	1.45	0.29	1.16	0.838	1.44	0.08	1.36	0.949
ENSG00000265590.10	chr21:32612365-32612372	TS	8	-	CFAP298-TCP10L	protein_coding	210354	0.00877073	3.88	5.2	-1.32	0.712	2.14	5.19	-3.05	0.971	3.92	5.16	-1.24	0.795	3.85	3.83	0.02	0.611
ENSG00000265590.10	chr21:32612358-32612364	TS	7	-	CFAP298-TCP10L	protein_coding	210354	0.00877073	13.13	9.32	3.81	0.658	13.86	9.33	4.53	0.868	9.21	9.39	-0.18	0.511	9.24	13.11	-3.87	0.666
ENSG00000265590.10	chr21:32612154-32612357	TS	204	-	CFAP298-TCP10L	protein_coding	210354	0.00877073	5.16	5.55	-0.39	0.607	5.51	5.57	-0.06	0.511	3.56	5.54	-1.98	0.949	3.54	5.18	-1.64	0.875
ENSG00000265590.10	chr21:32612124-32612153	AD	30	-	CFAP298-TCP10L	protein_coding	210354	0.00877073	99.52	99.42	0.1	0.518	99.75	99.4	0.35	0.753	99.72	99.42	0.3	0.705	99.72	99.52	0.2	0.669
ENSG00000265590.10	chr21:32612105-32612123	AD	19	-	CFAP298-TCP10L	protein_coding	210354	0.00877073	98.7	98.79	-0.09	0.609	99.36	98.77	0.59	0.739	90.18	98.71	-8.53	0.871	90.62	98.76	-8.14	0.877
ENSG00000265590.10	chr21:32612018-32612104	AD	87	-	CFAP298-TCP10L	protein_coding	210354	0.00877073	0.66	1.03	-0.37	0.702	0.8	1.23	-0.43	0.661	0.91	1.84	-0.93	0.793	0.66	0.65	0.01	0.535
ENSG00000265590.10	chr21:32611898-32612017	AD	120	-	CFAP298-TCP10L	protein_coding	210354	0.00877073	0.81	0.5	0.31	0.648									0.62	0.81	-0.19	0.572
ENSG00000265590.10	chr21:32609955-32610005	AA	51	-	CFAP298-TCP10L	protein_coding	210354	0.00877073	97.11	96.62	0.49	0.639	92.42	96.72	-4.3	0.988	87.2	96.59	-9.39	0.901	87.55	97.12	-9.57	0.924
ENSG00000265590.10	chr21:32609883-32609954	AA	72	-	CFAP298-TCP10L	protein_coding	210354	0.00877073	99.4	99.18	0.22	0.632	98.94	99.17	-0.23	0.624	99.02	99.18	-0.16	0.643	99.02	99.4	-0.38	0.797
ENSG00000265590.10	chr21:32609838-32609882	CE	45	-	CFAP298-TCP10L	protein_coding	210354	0.00877073	99.44	99.17	0.27	0.674	99.07	99.18	-0.11	0.638	98.82	99.18	-0.36	0.762	98.81	99.44	-0.63	0.905
ENSG00000265590.10	chr21:32609505-32609837	AD	333	-	CFAP298-TCP10L	protein_coding	210354	0.00877073	0.36	0.32	0.04	0.546	0.29	0.29	0	0.512					0.37	0.3	0.07	0.628
ENSG00000265590.10	chr21:32604186-32604192	TS	7	-	CFAP298-TCP10L	protein_coding	210354	0.00877073	0.4	0.39	0.01	0.526	0.41	0.39	0.02	0.517	0.31	0.41	-0.1	0.565	0.31	0.4	-0.09	0.552
ENSG00000265590.10	chr21:32604125-32604185	TS	61	-	CFAP298-TCP10L	protein_coding	210354	0.00877073	99.6	99.6	0	0.519	99.61	99.61	0	0.543	99.68	99.6	0.08	0.576	99.69	99.61	0.08	0.551
ENSG00000265590.10	chr21:32603289-32603292	AA	4	-	CFAP298-TCP10L	protein_coding	210354	0.00877073	99.29	99.32	-0.03	0.536	99.76	99.32	0.44	0.892	97.76	99.31	-1.55	0.876	97.77	99.27	-1.5	0.874
ENSG00000265590.10	chr21:32602368-32602840	AA	473	-	CFAP298-TCP10L	protein_coding	210354	0.00877073	1.62	1.15	0.47	0.67	1.02	1.15	-0.13	0.548	0.59	1.13	-0.54	0.731	0.61	1.59	-0.98	0.869
ENSG00000265590.10	chr21:32602272-32602367	CE	96	-	CFAP298-TCP10L	protein_coding	210354	0.00877073	84.48	92.42	-7.94	0.964	95.56	92.41	3.15	0.933	94	91.38	2.62	0.902	93.99	83.19	10.8	0.994
ENSG00000265590.10	chr21:32601972-32601973	AA	2	-	CFAP298-TCP10L	protein_coding	210354	0.00877073	86.28	94.66	-8.38	0.963					95.66	93.5	2.16	0.907	95.62	84.71	10.91	0.994
ENSG00000265590.10	chr21:32601964-32601971	AA	8	-	CFAP298-TCP10L	protein_coding	210354	0.00877073	86.26	94.6	-8.34	0.96					95.68	93.5	2.18	0.887	95.78	84.88	10.9	0.995
ENSG00000265590.10	chr21:32578694-32578831	CE	138	-	CFAP298-TCP10L	protein_coding	210354	0.00877073	98.28	96.59	1.69	0.674	92.74	96.61	-3.87	0.682	96.28	96.58	-0.3	0.51	96.12	98.24	-2.12	0.686
ENSG00000265590.10	chr21:32575377-32576923	CE	1547	-	CFAP298-TCP10L	protein_coding	210354	0.00877073	96.41	95.73	0.68	0.536	94.94	95.98	-1.04	0.601	95.56	95.88	-0.32	0.522	95.48	96.4	-0.92	0.554
ENSG00000265590.10	chr21:32574677-32575376	RI	700	-	CFAP298-TCP10L	protein_coding	210354	0.00877073	94.92	92.17	2.75	0.588	94.09	91.9	2.19	0.546	91.53	92.24	-0.71	0.542	91.82	94.82	-3	0.596
ENSG00000265590.10	chr21:32574576-32574676	CE	101	-	CFAP298-TCP10L	protein_coding	210354	0.00877073	95.2	90.85	4.35	0.659	89.57	90.44	-0.87	0.517	91.55	90.53	1.02	0.501	91.32	95.26	-3.94	0.648
ENSG00000265590.10	chr21:32566651-32567098	TE	448	-	CFAP298-TCP10L	protein_coding	210354	0.00877073	2.49	3.01	-0.52	0.559	15.34	3.11	12.23	0.812	3.52	2.96	0.56	0.528	3.57	2.51	1.06	0.574
ENSG00000265590.10	chr21:32566464-32566650	TE	187	-	CFAP298-TCP10L	protein_coding	210354	0.00877073	2.38	42.32	-39.94	1	3.3	42.36	-39.06	1	3.6	42.29	-38.69	1	3.72	2.4	1.32	0.582
ENSG00000265590.10	chr21:32566451-32566463	TE	13	-	CFAP298-TCP10L	protein_coding	210354	0.00877073	33.54	2.99	30.55	0.814	3.49	2.96	0.53	0.566	3.6	3.03	0.57	0.544	3.58	33.72	-30.14	0.783
ENSG00000265590.10	chr21:32566442-32566450	TE	9	-	CFAP298-TCP10L	protein_coding	210354	0.00877073	2.45	3.03	-0.58	0.57	3.37	2.96	0.41	0.534	3.65	3.02	0.63	0.537	3.72	2.6	1.12	0.554
ENSG00000265590.10	chr21:32566438-32566441	TE	4	-	CFAP298-TCP10L	protein_coding	210354	0.00877073	2.47	2.94	-0.47	0.532	3.38	2.93	0.45	0.524	3.73	3.05	0.68	0.538	3.56	2.5	1.06	0.587
ENSG00000265590.10	chr21:32566432-32566437	TE	6	-	CFAP298-TCP10L	protein_coding	210354	0.00877073	26.28	3	23.28	0.853	23.57	3.05	20.52	0.877	36.66	2.95	33.71	0.855	36.26	26.32	9.94	0.584
ENSG00000265590.10	chr21:32563517-32566431	TE	2915	-	CFAP298-TCP10L	protein_coding	210354	0.00877073	42.63	57.71	-15.08	0.888	64.59	57.88	6.71	0.691	63.26	57.86	5.4	0.601	63.98	42.48	21.5	0.73
ENSG00000160193.12	chr21:42879540-42879568	TS	29	-	WDR4	protein_coding	36474	1.08121	3.32	3.44	-0.12	0.518	3.34	3.24	0.1	0.55	3.51	3.43	0.08	0.51	3.24	3.35	-0.11	0.5
ENSG00000160193.12	chr21:42879532-42879539	TS	8	-	WDR4	protein_coding	36474	1.08121	3.4	3.38	0.02	0.519	3.43	3.24	0.19	0.509	3.43	3.29	0.14	0.509	3.38	3.25	0.13	0.515
ENSG00000160193.12	chr21:42879521-42879531	TS	11	-	WDR4	protein_coding	36474	1.08121	96.7	96.8	-0.1	0.501	96.65	96.74	-0.09	0.536	96.6	96.72	-0.12	0.53	96.49	96.64	-0.15	0.549
ENSG00000160193.12	chr21:42879513-42879520	AD	8	-	WDR4	protein_coding	36474	1.08121	97.18	95.09	2.09	0.797	96.76	95.12	1.64	0.739	98.06	95.1	2.96	0.903	98.13	97.28	0.85	0.677
ENSG00000160193.12	chr21:42879407-42879512	AD	106	-	WDR4	protein_coding	36474	1.08121	95.79	93.22	2.57	0.807	94.58	93.25	1.33	0.694	97.62	93.36	4.26	0.963	97.7	95.75	1.95	0.795
ENSG00000160193.12	chr21:42879087-42879275	AF	189	-	WDR4	protein_coding	36474	1.08121	7.85	8.02	-0.17	0.516	6.43	7.99	-1.56	0.584	5.53	7.99	-2.46	0.678	5.91	7.78	-1.87	0.743
ENSG00000160193.12	chr21:42878992-42879086	AD	95	-	WDR4	protein_coding	36474	1.08121	3.67	3.43	0.24	0.579	3.7	3.46	0.24	0.565	3.77	3.39	0.38	0.572	4.14	3.68	0.46	0.569
ENSG00000160193.12	chr21:42876702-42876767	CE	66	-	WDR4	protein_coding	36474	1.08121	99.04	98.73	0.31	0.504	99.47	98.73	0.74	0.73	99.57	98.72	0.85	0.803	99.56	99.02	0.54	0.79
ENSG00000160193.12	chr21:42873603-42873691	CE	89	-	WDR4	protein_coding	36474	1.08121	99.05	98.33	0.72	0.619	99.44	98.31	1.13	0.798	99.56	98.33	1.23	0.822	99.55	99.06	0.49	0.785
ENSG00000160193.12	chr21:42873551-42873602	AD	52	-	WDR4	protein_coding	36474	1.08121	82.3	82.43	-0.13	0.504	87.6	82.39	5.21	0.915	84.3	82.29	2.01	0.682	84.32	82.35	1.97	0.697
ENSG00000160193.12	chr21:42863440-42863596	CE	157	-	WDR4	protein_coding	36474	1.08121	75	87.17	-12.17	0.992	92.25	87.02	5.23	0.956	92.56	87.06	5.5	0.94	92.64	74.77	17.87	1
ENSG00000160193.12	chr21:42862282-42862394	CE	113	-	WDR4	protein_coding	36474	1.08121	74.52	87.02	-12.5	0.994	91.11	87.06	4.05	0.871	92.54	87.02	5.52	0.942	92.68	74.34	18.34	1
ENSG00000160193.12	chr21:42859662-42859722	CE	61	-	WDR4	protein_coding	36474	1.08121	99.66	99.62	0.04	0.54	99.61	99.58	0.03	0.502	99.53	99.6	-0.07	0.55	99.54	99.67	-0.13	0.606
ENSG00000160193.12	chr21:42855682-42855780	CE	99	-	WDR4	protein_coding	36474	1.08121	99.34	98.09	1.25	0.775	97.96	98.11	-0.15	0.572	98.82	98.12	0.7	0.624	98.81	99.34	-0.53	0.648
ENSG00000160193.12	chr21:42854624-42854626	AA	3	-	WDR4	protein_coding	36474	1.08121	92.1	92.11	-0.01	0.531	93.48	92.03	1.45	0.654	97.64	92.27	5.37	0.947	97.69	92.64	5.05	0.949
ENSG00000160193.12	chr21:42854562-42854623	CE	62	-	WDR4	protein_coding	36474	1.08121	99.56	99.46	0.1	0.545	99.4	99.45	-0.05	0.515	99.3	99.48	-0.18	0.562	99.23	99.57	-0.34	0.639
ENSG00000160193.12	chr21:42852457-42853568	AD	1112	-	WDR4	protein_coding	36474	1.08121	1.6	1.83	-0.23	0.525									1.41	1.64	-0.23	0.572
ENSG00000160193.12	chr21:42852255-42852324	CE	70	-	WDR4	protein_coding	36474	1.08121	99.54	99.47	0.07	0.535	99.4	99.43	-0.03	0.532	99.29	99.44	-0.15	0.577	99.32	99.56	-0.24	0.646
ENSG00000160193.12	chr21:42850041-42850242	CE	202	-	WDR4	protein_coding	36474	1.08121	99.59	99.5	0.09	0.526	99.42	99.5	-0.08	0.519	99.28	99.49	-0.21	0.591	99.3	99.58	-0.28	0.629
ENSG00000160193.12	chr21:42849698-42850040	RI	343	-	WDR4	protein_coding	36474	1.08121	95.63	95.85	-0.22	0.506	79.15	96.68	-17.53	0.999	88.39	91.52	-3.13	0.766	94.13	96.51	-2.38	0.769
ENSG00000160193.12	chr21:42849163-42849197	AD	35	-	WDR4	protein_coding	36474	1.08121	36.58	50.02	-13.44	0.743	48.68	56.37	-7.69	0.738	31.14	48.47	-17.33	0.951	67.03	32.52	34.51	0.993
ENSG00000160193.12	chr21:42849132-42849162	AD	31	-	WDR4	protein_coding	36474	1.08121	31.28	49.25	-17.97	0.81	44.03	55.85	-11.82	0.759	20.9	40.77	-19.87	0.916	22.96	30.4	-7.44	0.833
ENSG00000160193.12	chr21:42849062-42849092	CE	31	-	WDR4	protein_coding	36474	1.08121	54.91	56.07	-1.16	0.535	47.06	55.18	-8.12	0.689	54.37	62.8	-8.43	0.67	58.17	59.58	-1.41	0.589
ENSG00000160193.12	chr21:42849027-42849061	AD	35	-	WDR4	protein_coding	36474	1.08121	54.08	51.08	3	0.584	46.7	58.32	-11.62	0.724	56.1	62.7	-6.6	0.623	57.83	58.33	-0.5	0.515
ENSG00000160193.12	chr21:42848996-42849026	CE	31	-	WDR4	protein_coding	36474	1.08121	60.77	57.21	3.56	0.723	46.1	55.97	-9.87	0.723	57.57	64.39	-6.82	0.638	59.52	66.44	-6.92	0.923
ENSG00000160193.12	chr21:42848967-42848995	AA	29	-	WDR4	protein_coding	36474	1.08121	66.61	68.31	-1.7	0.692	56.47	73.02	-16.55	0.907	64.6	77.48	-12.88	0.836	64.94	69.66	-4.72	0.855
ENSG00000160193.12	chr21:42848963-42848966	CE	4	-	WDR4	protein_coding	36474	1.08121	72.7	72.27	0.43	0.524	57.68	69.38	-11.7	0.987	69.07	70.83	-1.76	0.583	69.71	72.28	-2.57	0.689
ENSG00000160193.12	chr21:42848932-42848962	CE	31	-	WDR4	protein_coding	36474	1.08121	63.21	53.59	9.62	0.917	49.06	61.69	-12.63	0.965	55.62	51.5	4.12	0.716	56.87	71.55	-14.68	0.998
ENSG00000160193.12	chr21:42848901-42848931	CE	31	-	WDR4	protein_coding	36474	1.08121	41.74	36.06	5.68	0.79	21.97	36.8	-14.83	0.995	29.4	43.56	-14.16	0.95	33.39	45.7	-12.31	0.874
ENSG00000160193.12	chr21:42848866-42848900	CE	35	-	WDR4	protein_coding	36474	1.08121	20.98	30.79	-9.81	0.963	18.21	28.68	-10.47	0.948	13.1	33.17	-20.07	0.992	24.08	24.62	-0.54	0.566
ENSG00000160193.12	chr21:42848839-42848865	AA	27	-	WDR4	protein_coding	36474	1.08121	20.56	29.15	-8.59	0.939									23.43	24	-0.57	0.547
ENSG00000160193.12	chr21:42848835-42848838	CE	4	-	WDR4	protein_coding	36474	1.08121	20.7	28.09	-7.39	0.895									23.24	23.69	-0.45	0.534
ENSG00000160193.12	chr21:42848804-42848834	CE	31	-	WDR4	protein_coding	36474	1.08121	19.9	27.74	-7.84	0.933	15.4	26.08	-10.68	0.953	16.9	31.69	-14.79	0.914	23.26	23.69	-0.43	0.574
ENSG00000160193.12	chr21:42848773-42848803	CE	31	-	WDR4	protein_coding	36474	1.08121	21.38	27.72	-6.34	0.847	16.3	22.5	-6.2	0.882	15.63	24.67	-9.04	0.789	24.48	24.62	-0.14	0.514
ENSG00000160193.12	chr21:42848742-42848772	CE	31	-	WDR4	protein_coding	36474	1.08121	22.42	28.94	-6.52	0.87					15.97	27.43	-11.46	0.822	23.31	24.76	-1.45	0.593
ENSG00000160193.12	chr21:42848711-42848741	AA	31	-	WDR4	protein_coding	36474	1.08121	39.58	36.19	3.39	0.667					32.19	36.71	-4.52	0.634	33.84	47.94	-14.1	0.915
ENSG00000160193.12	chr21:42848707-42848710	CE	4	-	WDR4	protein_coding	36474	1.08121	39	33.36	5.64	0.876					31.92	35.68	-3.76	0.616	32.38	45.96	-13.58	0.924
ENSG00000160193.12	chr21:42848676-42848706	AA	31	-	WDR4	protein_coding	36474	1.08121	34.97	28.31	6.66	0.862	17.61	24.89	-7.28	0.799	23.45	28.1	-4.65	0.669	25.61	34.65	-9.04	0.964
ENSG00000160193.12	chr21:42848672-42848675	CE	4	-	WDR4	protein_coding	36474	1.08121	42.26	32.51	9.75	0.887	22.06	27.15	-5.09	0.737	27.9	33.01	-5.11	0.611	29.39	42.78	-13.39	0.988
ENSG00000160193.12	chr21:42848641-42848671	CE	31	-	WDR4	protein_coding	36474	1.08121	41.72	30.42	11.3	0.906	23.35	31.56	-8.21	0.838	29.85	34.92	-5.07	0.672	29.18	40.63	-11.45	0.949
ENSG00000160193.12	chr21:42848637-42848638	CE	2	-	WDR4	protein_coding	36474	1.08121	38.79	23.03	15.76	0.999	27.62	17.88	9.74	0.948	39.41	27.56	11.85	0.859	38.32	44.47	-6.15	0.827
ENSG00000160193.12	chr21:42848606-42848636	CE	31	-	WDR4	protein_coding	36474	1.08121	39.43	22.21	17.22	0.999									29.23	34.19	-4.96	0.635
ENSG00000160193.12	chr21:42848546-42848576	CE	31	-	WDR4	protein_coding	36474	1.08121	16.68	16.98	-0.3	0.53	18.33	19.06	-0.73	0.578	11.29	16.35	-5.06	0.721	12.15	16.74	-4.59	0.781
ENSG00000160193.12	chr21:42848515-42848545	CE	31	-	WDR4	protein_coding	36474	1.08121	17.26	17.26	0	0.506	18.32	18.8	-0.48	0.554	10.83	16.36	-5.53	0.758	11.85	17.12	-5.27	0.794
ENSG00000160193.12	chr21:42848484-42848514	AA	31	-	WDR4	protein_coding	36474	1.08121	18.75	17.47	1.28	0.59	18.27	19.08	-0.81	0.551	11.87	16.66	-4.79	0.75	13.38	20.64	-7.26	0.847
ENSG00000160193.12	chr21:42848480-42848483	CE	4	-	WDR4	protein_coding	36474	1.08121	18.57	18.21	0.36	0.522	18.52	19.36	-0.84	0.554	11.87	18.15	-6.28	0.804	14.26	24.24	-9.98	0.91
ENSG00000160193.12	chr21:42848449-42848479	CE	31	-	WDR4	protein_coding	36474	1.08121	32.58	44.92	-12.34	0.945	17.72	30.37	-12.65	0.967	28.08	40.46	-12.38	0.923	35.45	31.69	3.76	0.686
ENSG00000160193.12	chr21:42848418-42848448	AA	31	-	WDR4	protein_coding	36474	1.08121	42.7	47.44	-4.74	0.808	28.7	30.66	-1.96	0.612	27.2	43.37	-16.17	0.935	34.22	48.89	-14.67	0.985
ENSG00000160193.12	chr21:42848414-42848417	CE	4	-	WDR4	protein_coding	36474	1.08121	45.08	53.6	-8.52	0.95	28.68	30.65	-1.97	0.591	28.03	46.08	-18.05	0.97	36.63	49.85	-13.22	0.958
ENSG00000160193.12	chr21:42848383-42848413	AA	31	-	WDR4	protein_coding	36474	1.08121	46.39	54.16	-7.77	0.909					29.36	50.06	-20.7	0.938	34.87	51.47	-16.6	0.99
ENSG00000160193.12	chr21:42848379-42848382	CE	4	-	WDR4	protein_coding	36474	1.08121	63.99	63.95	0.04	0.522									44.31	56.29	-11.98	0.907
ENSG00000160193.12	chr21:42848346-42848378	CE	33	-	WDR4	protein_coding	36474	1.08121	52.28	69.08	-16.8	0.963	63.43	68.92	-5.49	0.694	71.68	68.47	3.21	0.62	72.96	61.39	11.57	0.948
ENSG00000160193.12	chr21:42848342-42848343	AA	2	-	WDR4	protein_coding	36474	1.08121	56.05	80.55	-24.5	1	70.78	80.16	-9.38	0.872	71.32	76.86	-5.54	0.704	74.61	66.86	7.75	0.83
ENSG00000160193.12	chr21:42848309-42848341	AA	33	-	WDR4	protein_coding	36474	1.08121	58.84	86.14	-27.3	1									77.83	70.32	7.51	0.848
ENSG00000160193.12	chr21:42848305-42848308	AA	4	-	WDR4	protein_coding	36474	1.08121	79.63	81.92	-2.29	0.609									80.02	84.92	-4.9	0.695
ENSG00000160305.18	chr21:46458891-46458894	TS	4	+	DIP2A	protein_coding	111124	0.397692	0.85	1.13	-0.28	0.571	1.59	1.63	-0.04	0.531	1.13	1.14	-0.01	0.5	1.58	1.1	0.48	0.581
ENSG00000160305.18	chr21:46458895-46458949	TS	55	+	DIP2A	protein_coding	111124	0.397692	0.84	1.15	-0.31	0.568	1.56	1.49	0.07	0.508	1.16	1.18	-0.02	0.53	1.51	1.06	0.45	0.588
ENSG00000160305.18	chr21:46458950-46458976	TS	27	+	DIP2A	protein_coding	111124	0.397692	32.71	28.4	4.31	0.662	14.76	19.58	-4.82	0.604	19.75	29.68	-9.93	0.745	14.41	20.33	-5.92	0.714
ENSG00000160305.18	chr21:46458977-46459056	TS	80	+	DIP2A	protein_coding	111124	0.397692	7.22	1.11	6.11	0.9	1.55	34.88	-33.33	0.835	1.12	1.11	0.01	0.513	1.6	4.23	-2.63	0.76
ENSG00000160305.18	chr21:46459057-46459222	TS	166	+	DIP2A	protein_coding	111124	0.397692	61.05	71.56	-10.51	0.737	85.24	47.21	38.03	0.618	80.34	70.27	10.07	0.739	85.62	76.57	9.05	0.744
ENSG00000160305.18	chr21:46462712-46462763	CE	52	+	DIP2A	protein_coding	111124	0.397692	12.01	5.43	6.58	0.879	29.16	12.44	16.72	0.78	12.03	5.47	6.56	0.895	32.96	23.5	9.46	0.767
ENSG00000160305.18	chr21:46463066-46463228	CE	163	+	DIP2A	protein_coding	111124	0.397692	23.78	8.76	15.02	0.946	35.51	19.28	16.23	0.695	14.74	8.66	6.08	0.823	46.21	42.31	3.9	0.602
ENSG00000160305.18	chr21:46484757-46484828	CE	72	+	DIP2A	protein_coding	111124	0.397692	97.48	95.88	1.6	0.703	92.64	97.45	-4.81	0.784	95.7	95.82	-0.12	0.553	96.54	95.38	1.16	0.604
ENSG00000160305.18	chr21:46490600-46490719	CE	120	+	DIP2A	protein_coding	111124	0.397692	97.57	98.66	-1.09	0.661	96.79	98.25	-1.46	0.725	98.63	98.65	-0.02	0.515	98	96.6	1.4	0.659
ENSG00000160305.18	chr21:46496988-46497107	CE	120	+	DIP2A	protein_coding	111124	0.397692	98.51	98.87	-0.36	0.592	98.78	98.87	-0.09	0.501	98.76	98.84	-0.08	0.512	98.64	98.46	0.18	0.571
ENSG00000160305.18	chr21:46498582-46498833	CE	252	+	DIP2A	protein_coding	111124	0.397692	97.46	97.5	-0.04	0.504	93.68	97.53	-3.85	0.869	97.46	97.5	-0.04	0.545	97.36	97.47	-0.11	0.526
ENSG00000160305.18	chr21:46504358-46504360	AA	3	+	DIP2A	protein_coding	111124	0.397692	4.12	3.49	0.63	0.547	4.86	3.37	1.49	0.634	11.22	3.41	7.81	0.92	11.46	4.04	7.42	0.922
ENSG00000160305.18	chr21:46509257-46509376	CE	120	+	DIP2A	protein_coding	111124	0.397692	98.45	98.85	-0.4	0.576	98.9	98.91	-0.01	0.511	98.71	98.85	-0.14	0.521	98.72	98.38	0.34	0.588
ENSG00000160305.18	chr21:46511417-46511614	CE	198	+	DIP2A	protein_coding	111124	0.397692	97.98	97.49	0.49	0.526	99.09	97.57	1.52	0.75	98.94	97.57	1.37	0.715	98.93	97.85	1.08	0.78
ENSG00000160305.18	chr21:46529092-46529183	CE	92	+	DIP2A	protein_coding	111124	0.397692	99.03	99.18	-0.15	0.557	97.37	99.15	-1.78	0.825	97.2	99.14	-1.94	0.872	97.26	99.03	-1.77	0.857
ENSG00000160305.18	chr21:46532127-46532237	CE	111	+	DIP2A	protein_coding	111124	0.397692	98.89	99.16	-0.27	0.565	95.77	99.15	-3.38	0.966	98.85	99.13	-0.28	0.571	98.84	98.9	-0.06	0.51
ENSG00000160305.18	chr21:46533524-46533647	CE	124	+	DIP2A	protein_coding	111124	0.397692	98.89	99	-0.11	0.553	96.32	99.05	-2.73	0.907	98.88	98.95	-0.07	0.538	98.82	98.84	-0.02	0.538
ENSG00000160305.18	chr21:46534004-46534113	CE	110	+	DIP2A	protein_coding	111124	0.397692	98.94	99.01	-0.07	0.567	96.43	99.06	-2.63	0.899	99.06	99.03	0.03	0.5	99.05	98.95	0.1	0.569
ENSG00000160305.18	chr21:46534585-46534687	CE	103	+	DIP2A	protein_coding	111124	0.397692	96.69	97.31	-0.62	0.634	95.83	97.32	-1.49	0.748	98.62	97.34	1.28	0.661	98.7	96.65	2.05	0.871
ENSG00000160305.18	chr21:46537224-46537288	CE	65	+	DIP2A	protein_coding	111124	0.397692	98.01	98.2	-0.19	0.577	99.12	98.15	0.97	0.712	99.1	98.19	0.91	0.726	99.07	97.93	1.14	0.779
ENSG00000160305.18	chr21:46537446-46537539	CE	94	+	DIP2A	protein_coding	111124	0.397692	98.78	98.85	-0.07	0.512	98.93	98.87	0.06	0.503	98.75	98.88	-0.13	0.52	98.77	98.81	-0.04	0.535
ENSG00000160305.18	chr21:46538483-46538602	CE	120	+	DIP2A	protein_coding	111124	0.397692	85.55	87.96	-2.41	0.685	90.86	88.16	2.7	0.71	93.06	88.08	4.98	0.876	93.08	85.3	7.78	0.958
ENSG00000160305.18	chr21:46539877-46539991	CE	115	+	DIP2A	protein_coding	111124	0.397692	99.05	99.14	-0.09	0.548	99.2	99.17	0.03	0.539	99.17	99.15	0.02	0.519	99.1	99.07	0.03	0.529
ENSG00000160305.18	chr21:46541756-46541895	CE	140	+	DIP2A	protein_coding	111124	0.397692	99.37	98.03	1.34	0.817	99.2	97.98	1.22	0.763	99.09	98.03	1.06	0.756	99.1	99.36	-0.26	0.581
ENSG00000160305.18	chr21:46545881-46545961	CE	81	+	DIP2A	protein_coding	111124	0.397692	99.22	98.97	0.25	0.602	98.9	98.93	-0.03	0.501	99	98.98	0.02	0.518	98.97	99.25	-0.28	0.601
ENSG00000160305.18	chr21:46546915-46547042	CE	128	+	DIP2A	protein_coding	111124	0.397692	98.7	98.36	0.34	0.564	98.62	98.48	0.14	0.513	98.56	98.4	0.16	0.529	98.55	98.69	-0.14	0.523
ENSG00000160305.18	chr21:46549771-46549885	CE	115	+	DIP2A	protein_coding	111124	0.397692	94.74	98.24	-3.5	0.787	98.23	98.32	-0.09	0.513	98.11	98.22	-0.11	0.507	98	94.67	3.33	0.75
ENSG00000160305.18	chr21:46550543-46550744	CE	202	+	DIP2A	protein_coding	111124	0.397692	91.1	98.35	-7.25	0.872	98.19	98.43	-0.24	0.564	97.88	98.37	-0.49	0.56	97.9	91.13	6.77	0.832
ENSG00000160305.18	chr21:46551634-46551743	CE	110	+	DIP2A	protein_coding	111124	0.397692	94.12	98.77	-4.65	0.879	98.36	98.72	-0.36	0.563	97.32	98.72	-1.4	0.641	97.31	94.22	3.09	0.718
ENSG00000160305.18	chr21:46551824-46551904	CE	81	+	DIP2A	protein_coding	111124	0.397692	94.24	96.63	-2.39	0.63	98.43	96.57	1.86	0.714	97.72	96.57	1.15	0.644	97.71	93.97	3.74	0.727
ENSG00000160305.18	chr21:46554169-46554292	CE	124	+	DIP2A	protein_coding	111124	0.397692	97.7	98.26	-0.56	0.54	98.46	98.34	0.12	0.539	98.03	98.35	-0.32	0.587	97.99	97.65	0.34	0.531
ENSG00000160305.18	chr21:46554575-46554696	CE	122	+	DIP2A	protein_coding	111124	0.397692	97.23	97.9	-0.67	0.574	98.22	97.95	0.27	0.542	97.61	97.92	-0.31	0.519	97.69	97.27	0.42	0.563
ENSG00000160305.18	chr21:46554822-46554933	CE	112	+	DIP2A	protein_coding	111124	0.397692	97.07	98.14	-1.07	0.599	97.91	98.11	-0.2	0.528	92.04	98.08	-6.04	0.875	91.96	97.16	-5.2	0.791
ENSG00000160305.18	chr21:46555982-46556091	CE	110	+	DIP2A	protein_coding	111124	0.397692	97.9	98.08	-0.18	0.524	97.58	98.04	-0.46	0.539	97.15	98.18	-1.03	0.612	97.17	97.95	-0.78	0.579
ENSG00000160305.18	chr21:46556092-46556938	RI	847	+	DIP2A	protein_coding	111124	0.397692	12.35	11.01	1.34	0.52	15.08	11.31	3.77	0.62	10.51	11.31	-0.8	0.569	10.29	12.27	-1.98	0.561
ENSG00000160305.18	chr21:46556939-46557069	CE	131	+	DIP2A	protein_coding	111124	0.397692	94.84	95.49	-0.65	0.504	97.07	95.54	1.53	0.636	95.91	95.6	0.31	0.562	95.64	94.73	0.91	0.542
ENSG00000160305.18	chr21:46557070-46557584	RI	515	+	DIP2A	protein_coding	111124	0.397692	11.73	7.62	4.11	0.679	14.81	7.51	7.3	0.741	19.17	7.31	11.86	0.764	18.98	11.8	7.18	0.622
ENSG00000160305.18	chr21:46557585-46557753	CE	169	+	DIP2A	protein_coding	111124	0.397692	94.96	97.73	-2.77	0.717	97.96	97.67	0.29	0.51	96.16	97.69	-1.53	0.65	96.08	94.76	1.32	0.624
ENSG00000160305.18	chr21:46558223-46558393	CE	171	+	DIP2A	protein_coding	111124	0.397692	95.09	97.84	-2.75	0.773	97.93	97.74	0.19	0.513	97.05	97.97	-0.92	0.603	97.03	95.1	1.93	0.675
ENSG00000160305.18	chr21:46559834-46559863	CE	30	+	DIP2A	protein_coding	111124	0.397692	4.85	5.38	-0.53	0.51	10.06	5.77	4.29	0.687	7.17	5.38	1.79	0.549	7.29	5.08	2.21	0.602
ENSG00000160305.18	chr21:46560722-46560783	CE	62	+	DIP2A	protein_coding	111124	0.397692	94.39	97.2	-2.81	0.712	97.24	97.14	0.1	0.522	96.42	97.51	-1.09	0.551	96.44	94.31	2.13	0.652
ENSG00000160305.18	chr21:46561748-46561805	CE	58	+	DIP2A	protein_coding	111124	0.397692	94.3	97.63	-3.33	0.754	97.34	97.62	-0.28	0.53	96.81	97.86	-1.05	0.561	96.56	94.52	2.04	0.684
ENSG00000160305.18	chr21:46562755-46562791	CE	37	+	DIP2A	protein_coding	111124	0.397692	27.34	10.1	17.24	0.91									12.29	18.52	-6.23	0.692
ENSG00000160305.18	chr21:46563835-46563857	AA	23	+	DIP2A	protein_coding	111124	0.397692	30.58	15.22	15.36	0.859									23.38	36.98	-13.6	0.794
ENSG00000160305.18	chr21:46563858-46563932	CE	75	+	DIP2A	protein_coding	111124	0.397692	98.01	98.02	-0.01	0.503	98.16	98.12	0.04	0.508	97.71	98.2	-0.49	0.566	97.53	98.02	-0.49	0.573
ENSG00000160305.18	chr21:46565713-46565887	CE	175	+	DIP2A	protein_coding	111124	0.397692	97.9	98.57	-0.67	0.601	98.59	98.53	0.06	0.514	98.08	98.54	-0.46	0.577	98.06	97.89	0.17	0.516
ENSG00000160305.18	chr21:46566560-46566683	CE	124	+	DIP2A	protein_coding	111124	0.397692	98.1	98.78	-0.68	0.602	98.58	98.7	-0.12	0.526	98.32	98.71	-0.39	0.563	98.33	98.15	0.18	0.508
ENSG00000160305.18	chr21:46567370-46567674	CE	305	+	DIP2A	protein_coding	111124	0.397692	98.42	98.8	-0.38	0.571	98.53	98.78	-0.25	0.535	98.43	98.79	-0.36	0.569	98.45	98.38	0.07	0.521
ENSG00000160305.18	chr21:46568306-46569585	TE	1280	+	DIP2A	protein_coding	111124	0.397692	16.62	0.9	15.72	0.91									20.83	16.7	4.13	0.555
ENSG00000160305.18	chr21:46569586-46569708	TE	123	+	DIP2A	protein_coding	111124	0.397692	74.46	92.6	-18.14	0.749	87.04	92.78	-5.74	0.917	74.8	92.82	-18.02	0.922	73.34	74.95	-1.61	0.559
ENSG00000160305.18	chr21:46569709-46570015	TE	307	+	DIP2A	protein_coding	111124	0.397692	9.45	7.03	2.42	0.616	12.99	7.13	5.86	0.928	6.58	7.16	-0.58	0.589	6.53	9.01	-2.48	0.658
ENSG00000180530.11	chr21:15064745-15065000	AF	256	-	NRIP1	protein_coding	104701	0.282746	88.95	84.41	4.54	0.642	84.13	84.81	-0.68	0.503	88.61	84.21	4.4	0.691	89.69	88.65	1.04	0.529
ENSG00000180530.11	chr21:15043495-15043574	CE	80	-	NRIP1	protein_coding	104701	0.282746	78.24	69.04	9.2	0.574	85.29	69.18	16.11	0.671	81.61	69.71	11.9	0.642	81.7	78.14	3.56	0.656
ENSG00000180530.11	chr21:15014344-15014466	CE	123	-	NRIP1	protein_coding	104701	0.282746	62.86	48.74	14.12	0.792	59.38	50.06	9.32	0.684	70.52	48.82	21.7	0.793	70.82	62.62	8.2	0.661
ENSG00000180530.11	chr21:14968155-14968526	TE	372	-	NRIP1	protein_coding	104701	0.282746	0.1	0.09	0.01	0.501	0.11	0.09	0.02	0.534	0.12	0.09	0.03	0.55	0.11	0.1	0.01	0.535
ENSG00000180530.11	chr21:14961235-14968154	TE	6920	-	NRIP1	protein_coding	104701	0.282746	99.9	99.91	-0.01	0.539	99.89	99.91	-0.02	0.558	99.88	99.91	-0.03	0.538	99.88	99.9	-0.02	0.554
ENSG00000275464.6	chr21:5152961-5153073	CE	113	-	ENSG00000275464	artifact	23787	0.21524	98.76	99.17	-0.41	0.578	99.19	99.22	-0.03	0.505	99.13	99.27	-0.14	0.558	99	98.74	0.26	0.544
ENSG00000275464.6	chr21:5148210-5148304	CE	95	-	ENSG00000275464	artifact	23787	0.21524	99.17	99.4	-0.23	0.601	99.36	99.43	-0.07	0.506	99.36	99.49	-0.13	0.561	99.29	99.14	0.15	0.547
ENSG00000275464.6	chr21:5147779-5147878	CE	100	-	ENSG00000275464	artifact	23787	0.21524	99.26	99.45	-0.19	0.591	99.44	99.48	-0.04	0.513	99.42	99.49	-0.07	0.529	99.34	99.28	0.06	0.505
ENSG00000275464.6	chr21:5147429-5147432	AA	4	-	ENSG00000275464	artifact	23787	0.21524	99.27	99.44	-0.17	0.537	99.4	99.48	-0.08	0.526	99.49	99.52	-0.03	0.535	99.42	99.28	0.14	0.56
ENSG00000275464.6	chr21:5147289-5147428	CE	140	-	ENSG00000275464	artifact	23787	0.21524	99.35	99.57	-0.22	0.592	99.52	99.59	-0.07	0.537	99.54	99.64	-0.1	0.562	99.5	99.35	0.15	0.556
ENSG00000275464.6	chr21:5146658-5146793	CE	136	-	ENSG00000275464	artifact	23787	0.21524	99.4	99.61	-0.21	0.61	99.55	99.61	-0.06	0.558	99.55	99.64	-0.09	0.566	99.52	99.4	0.12	0.545
ENSG00000275464.6	chr21:5146160-5146366	CE	207	-	ENSG00000275464	artifact	23787	0.21524	99.36	99.55	-0.19	0.621					99.53	99.62	-0.09	0.585	99.52	99.4	0.12	0.523
ENSG00000275464.6	chr21:5144091-5144234	CE	144	-	ENSG00000275464	artifact	23787	0.21524	99.02	99.35	-0.33	0.609	99.33	99.36	-0.03	0.543	99.33	99.41	-0.08	0.558	99.3	99.07	0.23	0.558
ENSG00000275464.6	chr21:5143222-5143292	CE	71	-	ENSG00000275464	artifact	23787	0.21524	99.05	99.32	-0.27	0.582	99.4	99.32	0.08	0.557	99.34	99.36	-0.02	0.512	99.28	98.98	0.3	0.611
ENSG00000275464.6	chr21:5142532-5142668	CE	137	-	ENSG00000275464	artifact	23787	0.21524	99.2	99.46	-0.26	0.589	99.46	99.46	0	0.514	99.43	99.5	-0.07	0.538	99.38	99.26	0.12	0.53
ENSG00000275464.6	chr21:5141559-5141707	CE	149	-	ENSG00000275464	artifact	23787	0.21524	99.2	99.47	-0.27	0.607	99.44	99.48	-0.04	0.511	99.36	99.51	-0.15	0.559	99.31	99.24	0.07	0.545
ENSG00000275464.6	chr21:5141277-5141424	CE	148	-	ENSG00000275464	artifact	23787	0.21524	99.34	99.56	-0.22	0.599	99.52	99.57	-0.05	0.509	99.46	99.6	-0.14	0.56	99.43	99.34	0.09	0.53
ENSG00000275464.6	chr21:5140953-5141103	CE	151	-	ENSG00000275464	artifact	23787	0.21524	99.44	99.62	-0.18	0.61	99.63	99.66	-0.03	0.523	99.61	99.7	-0.09	0.571	99.55	99.44	0.11	0.574
ENSG00000275464.6	chr21:5139844-5139878	AA	35	-	ENSG00000275464	artifact	23787	0.21524	99.5	99.64	-0.14	0.572									99.59	99.49	0.1	0.558
ENSG00000275464.6	chr21:5139698-5139843	CE	146	-	ENSG00000275464	artifact	23787	0.21524	99.51	99.67	-0.16	0.575									99.61	99.52	0.09	0.542
ENSG00000275464.6	chr21:5137327-5137474	CE	148	-	ENSG00000275464	artifact	23787	0.21524	99.6	99.71	-0.11	0.563	99.69	99.72	-0.03	0.518	99.68	99.73	-0.05	0.587	99.64	99.6	0.04	0.537
ENSG00000275464.6	chr21:5135935-5136043	CE	109	-	ENSG00000275464	artifact	23787	0.21524	99.58	99.69	-0.11	0.575	99.7	99.72	-0.02	0.508	99.65	99.73	-0.08	0.592	99.62	99.58	0.04	0.53
ENSG00000275464.6	chr21:5135089-5135154	CE	66	-	ENSG00000275464	artifact	23787	0.21524	99.54	99.69	-0.15	0.553	99.67	99.7	-0.03	0.518	99.62	99.7	-0.08	0.565	99.6	99.56	0.04	0.51
ENSG00000275464.6	chr21:5133902-5134120	CE	219	-	ENSG00000275464	artifact	23787	0.21524	99.51	99.68	-0.17	0.624	99.67	99.68	-0.01	0.509	99.62	99.71	-0.09	0.595	99.6	99.52	0.08	0.549
ENSG00000275464.6	chr21:5133655-5133805	CE	151	-	ENSG00000275464	artifact	23787	0.21524	99.45	99.64	-0.19	0.608	99.63	99.65	-0.02	0.536	99.6	99.67	-0.07	0.556	99.57	99.42	0.15	0.58
ENSG00000275464.6	chr21:5133499-5133500	AA	2	-	ENSG00000275464	artifact	23787	0.21524	99.45	99.61	-0.16	0.583	99.63	99.64	-0.01	0.523	99.63	99.66	-0.03	0.525	99.57	99.47	0.1	0.573
ENSG00000275464.6	chr21:5133426-5133498	CE	73	-	ENSG00000275464	artifact	23787	0.21524	99.46	99.62	-0.16	0.591	99.62	99.66	-0.04	0.518	99.62	99.68	-0.06	0.568	99.59	99.46	0.13	0.548
ENSG00000275464.6	chr21:5131450-5131455	AA	6	-	ENSG00000275464	artifact	23787	0.21524	99.48	99.64	-0.16	0.589	99.63	99.67	-0.04	0.514	99.62	99.71	-0.09	0.562	99.6	99.48	0.12	0.577
ENSG00000159147.18	chr21:33587348-33587425	CE	78	-	DONSON	protein_coding	29164	4.53852	0.85	1.29	-0.44	0.66	0.67	1.31	-0.64	0.754	1.01	1.31	-0.3	0.62	0.95	0.78	0.17	0.569
ENSG00000159147.18	chr21:33586061-33586181	AA	121	-	DONSON	protein_coding	29164	4.53852	99.05	99.29	-0.24	0.671	99.29	99.38	-0.09	0.552	98.58	99.28	-0.7	0.85	98.66	99.14	-0.48	0.76
ENSG00000159147.18	chr21:33585978-33586060	CE	83	-	DONSON	protein_coding	29164	4.53852	99.2	99.44	-0.24	0.7	99.29	99.54	-0.25	0.725	99.03	99.44	-0.41	0.834	98.98	99.31	-0.33	0.74
ENSG00000159147.18	chr21:33584590-33584726	CE	137	-	DONSON	protein_coding	29164	4.53852	98.56	99.2	-0.64	0.742	99.1	98.74	0.36	0.557	99.07	99.3	-0.23	0.685	98.97	98.81	0.16	0.554
ENSG00000159147.18	chr21:33583488-33583666	CE	179	-	DONSON	protein_coding	29164	4.53852	87.18	90.16	-2.98	0.98	91.95	89.32	2.63	0.878	86.87	90.21	-3.34	0.952	86.99	87.26	-0.27	0.574
ENSG00000159147.18	chr21:33582165-33582246	CE	82	-	DONSON	protein_coding	29164	4.53852	93.28	94.13	-0.85	0.746	94.66	93.72	0.94	0.591	90.3	94.56	-4.26	0.928	90.3	93.3	-3	0.932
ENSG00000159147.18	chr21:33581542-33581950	AD	409	-	DONSON	protein_coding	29164	4.53852	1.42	1.56	-0.14	0.583									0.98	1.35	-0.37	0.712
ENSG00000159147.18	chr21:33581446-33581500	CE	55	-	DONSON	protein_coding	29164	4.53852	94.83	96.83	-2	0.863	97.26	96.8	0.46	0.607	97.08	97.61	-0.53	0.731	96.19	94.82	1.37	0.746
ENSG00000159147.18	chr21:33581325-33581445	RI	121	-	DONSON	protein_coding	29164	4.53852	94.17	96.67	-2.5	0.911									94.45	94.15	0.3	0.547
ENSG00000159147.18	chr21:33581302-33581324	CE	23	-	DONSON	protein_coding	29164	4.53852	94.19	96.71	-2.52	0.864									94.38	94.24	0.14	0.523
ENSG00000159147.18	chr21:33579437-33579562	AA	126	-	DONSON	protein_coding	29164	4.53852	99.03	99.28	-0.25	0.734					99.76	99.57	0.19	0.744	99.66	99.03	0.63	0.922
ENSG00000159147.18	chr21:33579418-33579436	AA	19	-	DONSON	protein_coding	29164	4.53852	99.74	99.66	0.08	0.566	99.88	99.75	0.13	0.692	99.74	99.71	0.03	0.542	99.68	99.74	-0.06	0.517
ENSG00000159147.18	chr21:33579350-33579417	CE	68	-	DONSON	protein_coding	29164	4.53852	99.78	99.71	0.07	0.597	99.85	99.76	0.09	0.655	99.72	99.71	0.01	0.522	99.69	99.77	-0.08	0.591
ENSG00000159147.18	chr21:33578442-33578444	AA	3	-	DONSON	protein_coding	29164	4.53852	99.25	98.64	0.61	0.848	97.7	98.24	-0.54	0.715	99.5	98.53	0.97	0.913	99.5	99.26	0.24	0.682
ENSG00000159147.18	chr21:33578299-33578441	CE	143	-	DONSON	protein_coding	29164	4.53852	99.86	99.84	0.02	0.563	99.79	99.84	-0.05	0.528	99.81	99.84	-0.03	0.541	99.8	99.86	-0.06	0.59
ENSG00000159147.18	chr21:33577942-33578298	TE	357	-	DONSON	protein_coding	29164	4.53852	0.16	0.17	-0.01	0.51	0.22	0.16	0.06	0.594	0.2	0.17	0.03	0.538	0.19	0.15	0.04	0.548
ENSG00000159147.18	chr21:33577924-33577941	TE	18	-	DONSON	protein_coding	29164	4.53852	82.81	78.85	3.96	0.925	80.07	79.15	0.92	0.644	82.14	79.02	3.12	0.862	82	83.07	-1.07	0.673
ENSG00000159147.18	chr21:33577551-33577923	TE	373	-	DONSON	protein_coding	29164	4.53852	17.16	21.1	-3.94	0.925	19.87	20.9	-1.03	0.642	17.9	20.94	-3.04	0.86	17.97	16.96	1.01	0.654
ENSG00000223768.4	chr21:45288035-45288036	TS	2	+	LINC00205	lncRNA	9771	4.17044	5.36	7.59	-2.23	0.549	4.43	7.83	-3.4	0.645	10.46	7.58	2.88	0.586	10.3	5.4	4.9	0.66
ENSG00000223768.4	chr21:45288037-45288061	TS	25	+	LINC00205	lncRNA	9771	4.17044	87.35	90.29	-2.94	0.645	89.48	90.29	-0.81	0.564	88.65	90.46	-1.81	0.574	88.88	87.23	1.65	0.599
ENSG00000223768.4	chr21:45288062-45288086	TS	25	+	LINC00205	lncRNA	9771	4.17044	8.52	9.78	-1.26	0.519	10.49	9.77	0.72	0.55	11.27	9.75	1.52	0.547	10.9	8.42	2.48	0.559
ENSG00000223768.4	chr21:45288087-45288165	TS	79	+	LINC00205	lncRNA	9771	4.17044	9.62	7.32	2.3	0.597	4.42	7.58	-3.16	0.642	10.62	7.44	3.18	0.597	11.04	9.69	1.35	0.546
ENSG00000223768.4	chr21:45288166-45288182	AD	17	+	LINC00205	lncRNA	9771	4.17044	66.87	52.77	14.1	0.768	44.62	53.19	-8.57	0.678	76.83	53	23.83	0.904	76.81	67.03	9.78	0.695
ENSG00000223768.4	chr21:45288183-45288244	AD	62	+	LINC00205	lncRNA	9771	4.17044	55.9	47.6	8.3	0.675	39.02	47.46	-8.44	0.686	67.91	47.61	20.3	0.828	67.62	56.03	11.59	0.777
ENSG00000223768.4	chr21:45288976-45289350	AA	375	+	LINC00205	lncRNA	9771	4.17044	39.47	25.55	13.92	0.637	23.54	25.23	-1.69	0.573	30.67	25.53	5.14	0.597	30.97	39.51	-8.54	0.578
ENSG00000223768.4	chr21:45289351-45289438	CE	88	+	LINC00205	lncRNA	9771	4.17044	96.69	97.36	-0.67	0.583	97.81	97.93	-0.12	0.531	95.79	97.26	-1.47	0.58	95.69	96.62	-0.93	0.565
ENSG00000223768.4	chr21:45290471-45290472	AA	2	+	LINC00205	lncRNA	9771	4.17044	96.86	96.62	0.24	0.542					86.6	96.62	-10.02	0.884	86.61	96.96	-10.35	0.91
ENSG00000223768.4	chr21:45293523-45296020	RI	2498	+	LINC00205	lncRNA	9771	4.17044	96.45	90.62	5.83	0.894					90.22	90.62	-0.4	0.507	90.11	96.24	-6.13	0.825
ENSG00000223768.4	chr21:45296021-45296201	AA	181	+	LINC00205	lncRNA	9771	4.17044	98.89	97.39	1.5	0.803					95.33	97.4	-2.07	0.756	95.3	98.86	-3.56	0.93
ENSG00000223768.4	chr21:45296202-45296598	TE	397	+	LINC00205	lncRNA	9771	4.17044	28.63	32.27	-3.64	0.67	18.01	32.21	-14.2	0.883	23.5	32.14	-8.64	0.781	23.45	28.63	-5.18	0.689
ENSG00000223768.4	chr21:45296599-45297354	TE	756	+	LINC00205	lncRNA	9771	4.17044	67	64.19	2.81	0.677	78.09	64.27	13.82	0.923	68.6	64.28	4.32	0.676	68.49	67.11	1.38	0.607
ENSG00000223768.4	chr21:45297355-45297806	TE	452	+	LINC00205	lncRNA	9771	4.17044	5.07	4.12	0.95	0.63	4.46	4.07	0.39	0.57	8.78	4.11	4.67	0.881	8.81	5.1	3.71	0.84
ENSG00000159216.19	chr21:34889677-34892924	AD	3248	-	RUNX1	protein_coding	1216866	0.0334374	91.98	88.43	3.55	0.617	79.49	88.5	-9.01	0.674	93.37	88.15	5.22	0.679	92.7	92.03	0.67	0.503
ENSG00000159216.19	chr21:34887291-34888400	CE	1110	-	RUNX1	protein_coding	1216866	0.0334374	83.93	80.08	3.85	0.743					78.54	80.14	-1.6	0.599	80.47	83.9	-3.43	0.753
ENSG00000159216.19	chr21:34887097-34887290	RI	194	-	RUNX1	protein_coding	1216866	0.0334374	81.51	76.53	4.98	0.738	80.65	74.97	5.68	0.712	77.29	76.73	0.56	0.521	79.03	81.39	-2.36	0.718
ENSG00000159216.19	chr21:34886843-34887096	CE	254	-	RUNX1	protein_coding	1216866	0.0334374	99.36	98.92	0.44	0.632	99.03	99.01	0.02	0.501	99.06	99.04	0.02	0.526	98.97	99.38	-0.41	0.618
ENSG00000159216.19	chr21:34880557-34880713	CE	157	-	RUNX1	protein_coding	1216866	0.0334374	98.64	97.77	0.87	0.634	98.97	98.94	0.03	0.515	98.85	98.91	-0.06	0.506	97.7	98.63	-0.93	0.649
ENSG00000159216.19	chr21:34861015-34880556	AD	19542	-	RUNX1	protein_coding	1216866	0.0334374	26.26	30.92	-4.66	0.595									19.45	26.02	-6.57	0.631
ENSG00000159216.19	chr21:34859474-34859578	CE	105	-	RUNX1	protein_coding	1216866	0.0334374	98.42	98.16	0.26	0.546	99.01	99.12	-0.11	0.519	98.99	99.12	-0.13	0.518	97.86	98.4	-0.54	0.577
ENSG00000159216.19	chr21:34856299-34856447	AF	149	-	RUNX1	protein_coding	1216866	0.0334374	1.98	2.16	-0.18	0.504	1.83	1.59	0.24	0.524	2.22	1.68	0.54	0.589	2.83	1.9	0.93	0.615
ENSG00000159216.19	chr21:34834410-34834601	CE	192	-	RUNX1	protein_coding	1216866	0.0334374	73.9	86.63	-12.73	0.947	83.69	83.23	0.46	0.556	83.47	84.45	-0.98	0.541	87.13	73.94	13.19	0.948
ENSG00000159216.19	chr21:34821279-34821696	AL	418	-	RUNX1	protein_coding	1216866	0.0334374	6.96	2.21	4.75	0.85	2.84	1.82	1.02	0.648	3.86	2.05	1.81	0.765	4.39	6.8	-2.41	0.671
ENSG00000159216.19	chr21:34799301-34799462	CE	162	-	RUNX1	protein_coding	1216866	0.0334374	99.21	99.16	0.05	0.528	99.21	99.34	-0.13	0.552	99	99.15	-0.15	0.503	98.95	99.23	-0.28	0.558
ENSG00000159216.19	chr21:34794668-34798092	CE	3425	-	RUNX1	protein_coding	1216866	0.0334374	7.18	3.35	3.83	0.853									9.01	7.45	1.56	0.616
ENSG00000159216.19	chr21:34792176-34792610	CE	435	-	RUNX1	protein_coding	1216866	0.0334374	99.17	98.95	0.22	0.531									98.49	99.12	-0.63	0.636
ENSG00000159216.19	chr21:34792077-34792175	RI	99	-	RUNX1	protein_coding	1216866	0.0334374	89.02	94.12	-5.1	0.789									91.58	88.88	2.7	0.668
ENSG00000159216.19	chr21:34791755-34792076	TE	322	-	RUNX1	protein_coding	1216866	0.0334374	29.53	19.81	9.72	0.828									20.26	29.33	-9.07	0.979
ENSG00000159216.19	chr21:34787801-34791754	TE	3954	-	RUNX1	protein_coding	1216866	0.0334374	70.39	80.23	-9.84	0.817	58.78	78.5	-19.72	0.999	81.86	79.98	1.88	0.668	79.72	70.7	9.02	0.956
ENSG00000159055.4	chr21:32274834-32274896	CE	63	-	MIS18A	protein_coding	10821	6.34767	99.82	99.79	0.03	0.553									99.79	99.82	-0.03	0.516
ENSG00000159055.4	chr21:32274830-32274833	AD	4	-	MIS18A	protein_coding	10821	6.34767	99.83	99.8	0.03	0.536									99.78	99.82	-0.04	0.554
ENSG00000159055.4	chr21:32270407-32270529	CE	123	-	MIS18A	protein_coding	10821	6.34767	99.83	99.8	0.03	0.554	98.36	99.44	-1.08	0.92	98.04	99.8	-1.76	0.939	98.79	99.82	-1.03	0.897
ENSG00000159055.4	chr21:32269707-32269803	CE	97	-	MIS18A	protein_coding	10821	6.34767	99.8	99.75	0.05	0.529	98.91	99.09	-0.18	0.553	99.75	99.75	0	0.519	99.75	99.8	-0.05	0.56
ENSG00000184351.8	chr21:30480137-30480190	RI	54	-	KRTAP19-1	protein_coding	661	6.41805	94.65	94.19	0.46	0.502									93.95	94.49	-0.54	0.5
ENSG00000141956.14	chr21:41877272-41878694	AD	1423	-	PRDM15	protein_coding	81257	0.293181	29.33	25.14	4.19	0.582									14.67	67.24	-52.57	0.999
ENSG00000141956.14	chr21:41874699-41874786	CE	88	-	PRDM15	protein_coding	81257	0.293181	22.54	26.18	-3.64	0.505	24.48	19.7	4.78	0.634	26.76	20.32	6.44	0.622	43.32	44.88	-1.56	0.542
ENSG00000141956.14	chr21:41860327-41860372	CE	46	-	PRDM15	protein_coding	81257	0.293181	95.11	93.49	1.62	0.601	94.07	93.48	0.59	0.549	95.37	93.57	1.8	0.622	92.35	92.92	-0.57	0.527
ENSG00000141956.14	chr21:41859592-41859685	CE	94	-	PRDM15	protein_coding	81257	0.293181	96.85	94.75	2.1	0.636	96.44	94.7	1.74	0.649	96.96	94.68	2.28	0.69	96.5	96.45	0.05	0.502
ENSG00000141956.14	chr21:41859031-41859228	CE	198	-	PRDM15	protein_coding	81257	0.293181	5.35	4.09	1.26	0.55	5.58	4.27	1.31	0.545	4.6	4.46	0.14	0.522	4.67	5.67	-1	0.564
ENSG00000141956.14	chr21:41857176-41857329	CE	154	-	PRDM15	protein_coding	81257	0.293181	97.42	97.65	-0.23	0.523	96.71	97.65	-0.94	0.571	97.37	97.65	-0.28	0.564	97.39	97.36	0.03	0.521
ENSG00000141956.14	chr21:41854566-41854818	CE	253	-	PRDM15	protein_coding	81257	0.293181	97.76	97.57	0.19	0.548	96.99	97.49	-0.5	0.539	97.1	97.53	-0.43	0.556	97.2	97.83	-0.63	0.543
ENSG00000141956.14	chr21:41847090-41847191	CE	102	-	PRDM15	protein_coding	81257	0.293181	80.52	92.8	-12.28	0.87	88.57	92.78	-4.21	0.744	91.44	92.89	-1.45	0.618	91.22	80.57	10.65	0.825
ENSG00000141956.14	chr21:41839623-41839853	CE	231	-	PRDM15	protein_coding	81257	0.293181	97.8	97.46	0.34	0.563	92.68	97.44	-4.76	0.779	97.63	97.41	0.22	0.501	97.65	97.84	-0.19	0.513
ENSG00000141956.14	chr21:41837934-41838063	CE	130	-	PRDM15	protein_coding	81257	0.293181	97.59	97.03	0.56	0.577	96.83	96.76	0.07	0.515	97.19	96.92	0.27	0.504	97.07	97.54	-0.47	0.522
ENSG00000141956.14	chr21:41836590-41836649	AA	60	-	PRDM15	protein_coding	81257	0.293181	96.83	96.76	0.07	0.537	96.46	96.71	-0.25	0.518	96.72	96.74	-0.02	0.5	96.49	96.72	-0.23	0.528
ENSG00000141956.14	chr21:41836468-41836589	CE	122	-	PRDM15	protein_coding	81257	0.293181	97.34	97.65	-0.31	0.552	97.33	97.59	-0.26	0.504	97.09	97.73	-0.64	0.588	96.92	97.35	-0.43	0.535
ENSG00000141956.14	chr21:41836113-41836207	CE	95	-	PRDM15	protein_coding	81257	0.293181	97.58	98	-0.42	0.512	97.77	98.1	-0.33	0.53	96.96	98.08	-1.12	0.627	97.02	97.4	-0.38	0.538
ENSG00000141956.14	chr21:41835437-41835524	CE	88	-	PRDM15	protein_coding	81257	0.293181	97.44	97.62	-0.18	0.522	96.78	97.72	-0.94	0.592	96.83	97.53	-0.7	0.573	96.78	97.37	-0.59	0.53
ENSG00000141956.14	chr21:41834505-41834564	CE	60	-	PRDM15	protein_coding	81257	0.293181	9.79	19.27	-9.48	0.787	25.95	18.96	6.99	0.584	22.99	19.23	3.76	0.602	22.27	9.81	12.46	0.851
ENSG00000141956.14	chr21:41828282-41828333	AA	52	-	PRDM15	protein_coding	81257	0.293181	97.6	96.74	0.86	0.597	92.27	96.76	-4.49	0.743	96.48	96.77	-0.29	0.502	96.6	97.65	-1.05	0.569
ENSG00000141956.14	chr21:41828166-41828281	CE	116	-	PRDM15	protein_coding	81257	0.293181	98.08	97.65	0.43	0.513	97.03	97.64	-0.61	0.571	97.74	97.59	0.15	0.527	97.74	98.08	-0.34	0.53
ENSG00000141956.14	chr21:41825960-41826054	CE	95	-	PRDM15	protein_coding	81257	0.293181	96.42	93.79	2.63	0.611	97.75	93.75	4	0.735	97.96	93.61	4.35	0.74	97.96	96.37	1.59	0.67
ENSG00000141956.14	chr21:41823318-41823449	CE	132	-	PRDM15	protein_coding	81257	0.293181	82.12	81.16	0.96	0.504	83.46	81.38	2.08	0.588	78.44	81.17	-2.73	0.587	78.27	82.12	-3.85	0.574
ENSG00000141956.14	chr21:41821903-41822037	CE	135	-	PRDM15	protein_coding	81257	0.293181	97.8	97.55	0.25	0.539	97.54	97.55	-0.01	0.524	97.41	97.55	-0.14	0.542	97.59	97.78	-0.19	0.525
ENSG00000141956.14	chr21:41821067-41821230	CE	164	-	PRDM15	protein_coding	81257	0.293181	95.37	95.31	0.06	0.52	94.44	95.34	-0.9	0.586	97.47	95.43	2.04	0.645	97.32	95.53	1.79	0.643
ENSG00000141956.14	chr21:41820095-41820174	CE	80	-	PRDM15	protein_coding	81257	0.293181	97.7	97.52	0.18	0.556	97.34	97.52	-0.18	0.518	97.46	97.47	-0.01	0.504	97.43	97.75	-0.32	0.536
ENSG00000141956.14	chr21:41819582-41819701	CE	120	-	PRDM15	protein_coding	81257	0.293181	55.58	56.94	-1.36	0.53	59.01	56.99	2.02	0.565	55.18	57.19	-2.01	0.554	54.89	55.69	-0.8	0.507
ENSG00000141956.14	chr21:41815705-41815836	CE	132	-	PRDM15	protein_coding	81257	0.293181	58.05	59.22	-1.17	0.561	58.09	59.21	-1.12	0.521	54.74	59.45	-4.71	0.623	54.97	58.05	-3.08	0.573
ENSG00000141956.14	chr21:41810753-41810836	CE	84	-	PRDM15	protein_coding	81257	0.293181	55.51	55.93	-0.42	0.509	56.14	55.64	0.5	0.525	55.19	56.32	-1.13	0.509	55.14	55.69	-0.55	0.51
ENSG00000141956.14	chr21:41810154-41810329	CE	176	-	PRDM15	protein_coding	81257	0.293181	86.48	94.26	-7.78	0.831	91.86	94.36	-2.5	0.692	97.63	94.24	3.39	0.728	97.64	86.42	11.22	0.964
ENSG00000141956.14	chr21:41804534-41804614	CE	81	-	PRDM15	protein_coding	81257	0.293181	97.88	97.93	-0.05	0.511	97.8	97.89	-0.09	0.519	97.77	97.86	-0.09	0.504	97.89	97.88	0.01	0.505
ENSG00000141956.14	chr21:41802712-41802921	CE	210	-	PRDM15	protein_coding	81257	0.293181	96.72	96.71	0.01	0.511	96.5	96.69	-0.19	0.539	96.52	96.8	-0.28	0.509	96.61	96.6	0.01	0.516
ENSG00000141956.14	chr21:41800701-41800993	RI	293	-	PRDM15	protein_coding	81257	0.293181	94.68	94.22	0.46	0.603	96.63	97.87	-1.24	0.585	97.41	97.76	-0.35	0.552	95.68	94.79	0.89	0.529
ENSG00000141956.14	chr21:41800184-41800700	CE	517	-	PRDM15	protein_coding	81257	0.293181	94.27	97.07	-2.8	0.674	96.34	97.02	-0.68	0.567	96.28	97.13	-0.85	0.57	96.13	94.18	1.95	0.633
ENSG00000141956.14	chr21:41798744-41800183	RI	1440	-	PRDM15	protein_coding	81257	0.293181	75.71	91.54	-15.83	0.924	85.17	91.43	-6.26	0.722	82.37	91.68	-9.31	0.851	82.77	75.9	6.87	0.741
ENSG00000141956.14	chr21:41798583-41798743	CE	161	-	PRDM15	protein_coding	81257	0.293181	98.39	97.93	0.46	0.552	97.2	97.85	-0.65	0.569	98.32	97.88	0.44	0.544	98.29	98.32	-0.03	0.521
ENSG00000141956.14	chr21:41798497-41798582	RI	86	-	PRDM15	protein_coding	81257	0.293181	69.72	97.95	-28.23	1	90.93	97.88	-6.95	0.921	81.45	97.9	-16.45	0.986	81.47	69.99	11.48	0.82
ENSG00000275993.4	chr21:6112070-6112239	CE	170	+	ENSG00000275993	artifact	12647	0.129218	93.44	93.79	-0.35	0.58	91.23	93.81	-2.58	0.593	94.86	93.87	0.99	0.525	94.75	93.62	1.13	0.61
ENSG00000275993.4	chr21:6112739-6112855	CE	117	+	ENSG00000275993	artifact	12647	0.129218	97.47	95.52	1.95	0.631	92.38	95.33	-2.95	0.658	94.77	95.48	-0.71	0.542	94.91	97.44	-2.53	0.668
ENSG00000275993.4	chr21:6116224-6116287	CE	64	+	ENSG00000275993	artifact	12647	0.129218	97.21	95.3	1.91	0.621	93.44	95.29	-1.85	0.589	95.62	95.22	0.4	0.545	95.78	97.23	-1.45	0.631
ENSG00000275993.4	chr21:6116462-6116623	CE	162	+	ENSG00000275993	artifact	12647	0.129218	97.1	96.8	0.3	0.518	94.88	96.76	-1.88	0.59	96.22	96.78	-0.56	0.534	96.39	97.03	-0.64	0.562
ENSG00000275993.4	chr21:6116894-6117018	CE	125	+	ENSG00000275993	artifact	12647	0.129218	97.09	96.82	0.27	0.531	95.6	96.68	-1.08	0.586	96.7	96.81	-0.11	0.501	96.91	96.98	-0.07	0.518
ENSG00000275993.4	chr21:6117128-6117251	CE	124	+	ENSG00000275993	artifact	12647	0.129218	96.9	96.4	0.5	0.518	94.91	96.19	-1.28	0.561	96.87	96.29	0.58	0.539	96.89	96.82	0.07	0.519
ENSG00000275993.4	chr21:6117804-6118027	CE	224	+	ENSG00000275993	artifact	12647	0.129218	96.54	95.53	1.01	0.54	89.38	95.33	-5.95	0.69	96.08	95.42	0.66	0.532	96.3	96.66	-0.36	0.526
ENSG00000275993.4	chr21:6118256-6118402	CE	147	+	ENSG00000275993	artifact	12647	0.129218	93.2	91.35	1.85	0.559	90.79	91.39	-0.6	0.54	91.66	91.34	0.32	0.509	91.65	92.99	-1.34	0.578
ENSG00000275993.4	chr21:6119024-6119240	CE	217	+	ENSG00000275993	artifact	12647	0.129218	97.79	97.49	0.3	0.544	96.65	97.46	-0.81	0.6	96.98	97.45	-0.47	0.547	96.93	97.71	-0.78	0.534
ENSG00000275993.4	chr21:6119720-6120001	CE	282	+	ENSG00000275993	artifact	12647	0.129218	96.41	96.59	-0.18	0.549	95.75	96.43	-0.68	0.522	96.61	96.49	0.12	0.505	96.7	96.47	0.23	0.53
ENSG00000275993.4	chr21:6120487-6120718	CE	232	+	ENSG00000275993	artifact	12647	0.129218	96.51	94.92	1.59	0.597	94.47	94.82	-0.35	0.526	96.05	94.9	1.15	0.546	96.04	96.25	-0.21	0.517
ENSG00000289421.1	chr21:46457840-46458326	AD	487	-	ENSG00000289421	lncRNA	10137	0.0347217	54.35	69.45	-15.1	0.719									39.46	48.8	-9.34	0.659
ENSG00000198743.7	chr21:34073612-34073745	CE	134	+	SLC5A3	protein_coding	32682	1.7539	90.24	94.6	-4.36	0.665	92.36	93.28	-0.92	0.542	88.01	92.86	-4.85	0.645	88.9	89.51	-0.61	0.502
ENSG00000198743.7	chr21:34094863-34097283	CE	2421	+	SLC5A3	protein_coding	32682	1.7539	89.63	96.57	-6.94	0.777	93.04	96.41	-3.37	0.631	87.69	96.35	-8.66	0.79	88.46	89.7	-1.24	0.548
ENSG00000198743.7	chr21:34097284-34102834	RI	5551	+	SLC5A3	protein_coding	32682	1.7539	96.75	98.34	-1.59	0.663	97.52	98.48	-0.96	0.631	94.94	98.56	-3.62	0.833	95.12	96.78	-1.66	0.619
ENSG00000198743.7	chr21:34102835-34102908	CE	74	+	SLC5A3	protein_coding	32682	1.7539	97.39	98.49	-1.1	0.649	97.64	98.3	-0.66	0.594	96.22	98.29	-2.07	0.654	96.16	96.96	-0.8	0.538
ENSG00000198743.7	chr21:34103497-34103519	CE	23	+	SLC5A3	protein_coding	32682	1.7539	94.4	94.7	-0.3	0.504	94.96	94.47	0.49	0.512	93.39	94.51	-1.12	0.536	93.97	94.66	-0.69	0.543
ENSG00000160256.14	chr21:44940343-44940446	AA	104	+	SLX9	protein_coding	36948	2.22389	4.78	2.56	2.22	0.834									2.49	4.14	-1.65	0.86
ENSG00000160256.14	chr21:44940447-44940647	CE	201	+	SLX9	protein_coding	36948	2.22389	3.7	2.54	1.16	0.736									2.17	3.52	-1.35	0.806
ENSG00000160256.14	chr21:44943684-44943718	AA	35	+	SLX9	protein_coding	36948	2.22389	97.33	99.81	-2.48	1	99.71	99.73	-0.02	0.556	99.68	99.73	-0.05	0.548	97.07	95.84	1.23	0.711
ENSG00000160256.14	chr21:44943719-44943792	CE	74	+	SLX9	protein_coding	36948	2.22389	97.36	99.87	-2.51	1	99.82	99.83	-0.01	0.526	99.8	99.83	-0.03	0.546	97.15	97.41	-0.26	0.609
ENSG00000160256.14	chr21:44943793-44943837	AD	45	+	SLX9	protein_coding	36948	2.22389	37.7	36.1	1.6	0.666	49.51	50.65	-1.14	0.583	48.06	50.04	-1.98	0.672	40.71	38.06	2.65	0.816
ENSG00000160256.14	chr21:44955901-44956714	AA	814	+	SLX9	protein_coding	36948	2.22389	0.2	0.19	0.01	0.513	0.31	0.28	0.03	0.521					0.23	0.2	0.03	0.559
ENSG00000160256.14	chr21:44956715-44956814	CE	100	+	SLX9	protein_coding	36948	2.22389	0.2	0.19	0.01	0.505	0.3	0.28	0.02	0.546					0.71	0.21	0.5	0.847
ENSG00000160256.14	chr21:44956815-44958424	AD	1610	+	SLX9	protein_coding	36948	2.22389	0.21	0.19	0.02	0.511	0.29	0.27	0.02	0.526	0.31	0.27	0.04	0.519	0.23	0.2	0.03	0.506
ENSG00000160256.14	chr21:44958775-44958921	CE	147	+	SLX9	protein_coding	36948	2.22389	0.2	0.19	0.01	0.514									0.22	0.73	-0.51	0.811
ENSG00000160256.14	chr21:44958922-44958933	AD	12	+	SLX9	protein_coding	36948	2.22389	0.21	0.19	0.02	0.516									0.23	0.57	-0.34	0.748
ENSG00000160256.14	chr21:44960100-44960105	AA	6	+	SLX9	protein_coding	36948	2.22389	99.9	99.9	0	0.524					99.85	99.87	-0.02	0.525	99.88	99.9	-0.02	0.541
ENSG00000160256.14	chr21:44967034-44967181	CE	148	+	SLX9	protein_coding	36948	2.22389	99.88	99.9	-0.02	0.547					99.87	99.89	-0.02	0.542	99.88	99.89	-0.01	0.502
ENSG00000160256.14	chr21:44973197-44973199	AA	3	+	SLX9	protein_coding	36948	2.22389	63.41	68.35	-4.94	0.978	69.46	68.06	1.4	0.712	75.49	68.07	7.42	0.997	75.72	63.46	12.26	1
ENSG00000160256.14	chr21:44973200-44973265	CE	66	+	SLX9	protein_coding	36948	2.22389	77.28	83.58	-6.3	0.998	82.81	83.46	-0.65	0.59	87.25	83.49	3.76	0.962	87.26	77.35	9.91	1
ENSG00000183145.9	chr21:37017874-37019659	TE	1786	+	RIPPLY3	protein_coding	13512	0.0252728	87.98	86.93	1.05	0.533	85.75	87.03	-1.28	0.526	83.13	86.8	-3.67	0.559	82.81	87.51	-4.7	0.615
ENSG00000183145.9	chr21:37019660-37019662	TE	3	+	RIPPLY3	protein_coding	13512	0.0252728	12.73	13.08	-0.35	0.52	14.27	13	1.27	0.547	17.25	12.84	4.41	0.62	16.72	12.42	4.3	0.585
ENSG00000160299.19	chr21:46324143-46324155	TS	13	+	PCNT	protein_coding	121645	1.79595	1.85	1.67	0.18	0.51	1.89	1.66	0.23	0.52	1.48	1.64	-0.16	0.543	1.45	1.89	-0.44	0.552
ENSG00000160299.19	chr21:46324156-46324160	TS	5	+	PCNT	protein_coding	121645	1.79595	42.53	32.25	10.28	0.679	55.81	32.28	23.53	0.801	49.85	32.03	17.82	0.818	49.42	42.34	7.08	0.637
ENSG00000160299.19	chr21:46324161-46324282	TS	122	+	PCNT	protein_coding	121645	1.79595	57.59	68.28	-10.69	0.685	44.26	67.82	-23.56	0.816	50.16	67.9	-17.74	0.797	50.49	57.59	-7.1	0.692
ENSG00000160299.19	chr21:46324888-46325210	AF	323	+	PCNT	protein_coding	121645	1.79595	7.56	10.8	-3.24	0.785	9.39	10.69	-1.3	0.613	11.41	10.78	0.63	0.517	11.4	7.74	3.66	0.729
ENSG00000160299.19	chr21:46325211-46326376	RI	1166	+	PCNT	protein_coding	121645	1.79595	2.69	2	0.69	0.65	2.85	2.04	0.81	0.647	1.23	2.02	-0.79	0.682	1.24	2.67	-1.43	0.772
ENSG00000160299.19	chr21:46326377-46326589	CE	213	+	PCNT	protein_coding	121645	1.79595	99.52	99.52	0	0.51	98.82	99.52	-0.7	0.817	99.44	99.53	-0.09	0.539	99.43	99.51	-0.08	0.528
ENSG00000160299.19	chr21:46334397-46334535	CE	139	+	PCNT	protein_coding	121645	1.79595	99.39	98.92	0.47	0.699	97.53	98.92	-1.39	0.84	97.84	98.93	-1.09	0.685	97.84	99.38	-1.54	0.814
ENSG00000160299.19	chr21:46334536-46334610	RI	75	+	PCNT	protein_coding	121645	1.79595	98.95	98.61	0.34	0.605	96.86	98.6	-1.74	0.811	97.41	98.6	-1.19	0.672	97.44	98.95	-1.51	0.759
ENSG00000160299.19	chr21:46334611-46334768	CE	158	+	PCNT	protein_coding	121645	1.79595	98.99	98.56	0.43	0.621	97.06	98.61	-1.55	0.781	98	98.61	-0.61	0.607	97.93	98.99	-1.06	0.679
ENSG00000160299.19	chr21:46337413-46337493	CE	81	+	PCNT	protein_coding	121645	1.79595	1.69	6.14	-4.45	0.827	5.76	6.05	-0.29	0.512	6.15	6.15	0	0.537	6.21	1.72	4.49	0.889
ENSG00000160299.19	chr21:46338064-46338155	CE	92	+	PCNT	protein_coding	121645	1.79595	1.69	6.07	-4.38	0.811	3.71	6.24	-2.53	0.664	1.91	6.17	-4.26	0.82	1.97	1.72	0.25	0.548
ENSG00000160299.19	chr21:46346128-46346208	CE	81	+	PCNT	protein_coding	121645	1.79595	99.29	99.32	-0.03	0.508	99.18	99.34	-0.16	0.54	98.07	99.32	-1.25	0.779	98.06	99.28	-1.22	0.76
ENSG00000160299.19	chr21:46346723-46346742	AA	20	+	PCNT	protein_coding	121645	1.79595	2.8	1.15	1.65	0.757					2.31	1.19	1.12	0.683	2.42	2.81	-0.39	0.551
ENSG00000160299.19	chr21:46346743-46346981	CE	239	+	PCNT	protein_coding	121645	1.79595	99.12	99.17	-0.05	0.507	98.97	99.17	-0.2	0.571	97.85	99.16	-1.31	0.812	97.86	99.11	-1.25	0.768
ENSG00000160299.19	chr21:46346982-46346998	AD	17	+	PCNT	protein_coding	121645	1.79595	98.15	97.13	1.02	0.624	98.08	97.03	1.05	0.655	97.08	97.12	-0.04	0.529	97	98.08	-1.08	0.653
ENSG00000160299.19	chr21:46347457-46347512	CE	56	+	PCNT	protein_coding	121645	1.79595	98.71	98.76	-0.05	0.506	98.34	98.77	-0.43	0.563	97.66	98.83	-1.17	0.733	97.76	98.72	-0.96	0.691
ENSG00000160299.19	chr21:46349012-46349186	CE	175	+	PCNT	protein_coding	121645	1.79595	99.27	99.35	-0.08	0.529	99.08	99.34	-0.26	0.568	99.27	99.37	-0.1	0.539	99.26	99.26	0	0.514
ENSG00000160299.19	chr21:46349684-46349820	CE	137	+	PCNT	protein_coding	121645	1.79595	99.19	99.39	-0.2	0.557	99.04	99.4	-0.36	0.638	99.25	99.38	-0.13	0.541	99.37	99.38	-0.01	0.508
ENSG00000160299.19	chr21:46353104-46353326	CE	223	+	PCNT	protein_coding	121645	1.79595	99.44	99.48	-0.04	0.508	99.27	99.49	-0.22	0.594	99.38	99.48	-0.1	0.563	99.4	99.48	-0.08	0.544
ENSG00000160299.19	chr21:46353987-46354068	CE	82	+	PCNT	protein_coding	121645	1.79595	99.49	99.53	-0.04	0.52	99.29	99.5	-0.21	0.572	99.44	99.53	-0.09	0.529	99.45	99.51	-0.06	0.51
ENSG00000160299.19	chr21:46355452-46355626	CE	175	+	PCNT	protein_coding	121645	1.79595	99.53	99.56	-0.03	0.507	99.35	99.56	-0.21	0.596	99.48	99.55	-0.07	0.522	99.47	99.54	-0.07	0.528
ENSG00000160299.19	chr21:46356974-46357191	CE	218	+	PCNT	protein_coding	121645	1.79595	99.37	99.36	0.01	0.516	98.55	99.36	-0.81	0.724	99.34	99.38	-0.04	0.52	99.32	99.37	-0.05	0.555
ENSG00000160299.19	chr21:46366584-46367139	CE	556	+	PCNT	protein_coding	121645	1.79595	99.51	99.57	-0.06	0.528	98.86	99.56	-0.7	0.756	99.42	99.58	-0.16	0.538	99.42	99.51	-0.09	0.548
ENSG00000160299.19	chr21:46381694-46381840	CE	147	+	PCNT	protein_coding	121645	1.79595	94.35	96.68	-2.33	0.838	95.36	96.79	-1.43	0.735	95.85	96.79	-0.94	0.639	95.81	94.4	1.41	0.731
ENSG00000160299.19	chr21:46385832-46385983	CE	152	+	PCNT	protein_coding	121645	1.79595	98.88	99.62	-0.74	0.81	98.49	99.61	-1.12	0.922	98.98	99.62	-0.64	0.765	98.94	98.84	0.1	0.521
ENSG00000160299.19	chr21:46388742-46388884	CE	143	+	PCNT	protein_coding	121645	1.79595	98.82	99.29	-0.47	0.65	98.18	99.28	-1.1	0.819	98.96	99.28	-0.32	0.632	98.92	98.83	0.09	0.543
ENSG00000160299.19	chr21:46389199-46389431	CE	233	+	PCNT	protein_coding	121645	1.79595	94.4	98.23	-3.83	0.98	98.54	98.25	0.29	0.619	97.15	98.24	-1.09	0.76	97.07	94.42	2.65	0.889
ENSG00000160299.19	chr21:46390670-46390832	CE	163	+	PCNT	protein_coding	121645	1.79595	98.68	99.58	-0.9	0.801	98.51	99.57	-1.06	0.869	99.5	99.57	-0.07	0.544	99.5	98.7	0.8	0.776
ENSG00000160299.19	chr21:46391164-46391376	CE	213	+	PCNT	protein_coding	121645	1.79595	97.79	99.6	-1.81	0.888	95.34	99.61	-4.27	0.965	99.54	99.6	-0.06	0.538	99.55	98.51	1.04	0.805
ENSG00000160299.19	chr21:46394504-46394536	CE	33	+	PCNT	protein_coding	121645	1.79595	0.69	0.67	0.02	0.517	0.82	0.67	0.15	0.544	0.84	0.68	0.16	0.569	0.87	0.72	0.15	0.52
ENSG00000160299.19	chr21:46397265-46397494	CE	230	+	PCNT	protein_coding	121645	1.79595	65.56	67.08	-1.52	0.646	72.24	66.31	5.93	0.892	64.13	70.38	-6.25	0.914	65.34	69.24	-3.9	0.805
ENSG00000160299.19	chr21:46398014-46398130	CE	117	+	PCNT	protein_coding	121645	1.79595	65.54	67	-1.46	0.647	67.72	66.34	1.38	0.571	64.08	70.38	-6.3	0.915	65.27	69.12	-3.85	0.795
ENSG00000160299.19	chr21:46398235-46398237	AA	3	+	PCNT	protein_coding	121645	1.79595	43.67	47.39	-3.72	0.73	52.41	47.24	5.17	0.697	39.9	50.29	-10.39	0.961	39.65	45.74	-6.09	0.824
ENSG00000160299.19	chr21:46398238-46398255	CE	18	+	PCNT	protein_coding	121645	1.79595	62.19	66.98	-4.79	0.81	65.95	66.42	-0.47	0.502	62.04	70.26	-8.22	0.929	78.48	65.33	13.15	0.828
ENSG00000160299.19	chr21:46399590-46399796	CE	207	+	PCNT	protein_coding	121645	1.79595	68.96	66.99	1.97	0.625	67.83	66.28	1.55	0.595	64.04	70.34	-6.3	0.913	65.29	71.59	-6.3	0.896
ENSG00000160299.19	chr21:46401551-46401721	CE	171	+	PCNT	protein_coding	121645	1.79595	66.39	66.99	-0.6	0.561	66.99	66.29	0.7	0.566	64.08	70.08	-6	0.932	65.16	69.98	-4.82	0.884
ENSG00000160299.19	chr21:46402331-46402483	CE	153	+	PCNT	protein_coding	121645	1.79595	66.78	66.95	-0.17	0.512	67.74	66.38	1.36	0.598	64.09	70.42	-6.33	0.944	65.3	70.48	-5.18	0.887
ENSG00000160299.19	chr21:46411729-46411899	TS	171	+	PCNT	protein_coding	121645	1.79595	1.82	0.71	1.11	0.747	0.57	0.5	0.07	0.525	13.89	0.54	13.35	0.955	13.88	1.96	11.92	0.83
ENSG00000160299.19	chr21:46411900-46412067	TS	168	+	PCNT	protein_coding	121645	1.79595	98.18	99.26	-1.08	0.732	99.41	99.47	-0.06	0.507	86.11	99.46	-13.35	0.95	86.01	98.06	-12.05	0.854
ENSG00000160299.19	chr21:46412837-46412992	CE	156	+	PCNT	protein_coding	121645	1.79595	66.83	66.46	0.37	0.535					61.58	66.66	-5.08	0.756	61.38	70.4	-9.02	0.901
ENSG00000160299.19	chr21:46412993-46413052	AD	60	+	PCNT	protein_coding	121645	1.79595	6.82	5.59	1.23	0.647									13.18	12.45	0.73	0.56
ENSG00000160299.19	chr21:46416528-46416638	RI	111	+	PCNT	protein_coding	121645	1.79595	67.72	67.11	0.61	0.565	67.72	65.29	2.43	0.666	64.05	66.73	-2.68	0.677	82.31	69.87	12.44	0.81
ENSG00000160299.19	chr21:46416639-46416839	CE	201	+	PCNT	protein_coding	121645	1.79595	67.91	67.13	0.78	0.586	71.5	65.26	6.24	0.752	64.03	66.67	-2.64	0.707	66.71	72.17	-5.46	0.914
ENSG00000160299.19	chr21:46418204-46418306	CE	103	+	PCNT	protein_coding	121645	1.79595	67.48	67.64	-0.16	0.512	64.58	66.22	-1.64	0.607	64.13	70.29	-6.16	0.938	66.84	71.75	-4.91	0.838
ENSG00000160299.19	chr21:46421970-46422066	AA	97	+	PCNT	protein_coding	121645	1.79595	67.39	62.07	5.32	0.859					61.86	66.54	-4.68	0.775	79.1	71.51	7.59	0.741
ENSG00000160299.19	chr21:46422067-46422124	CE	58	+	PCNT	protein_coding	121645	1.79595	67.45	62.34	5.11	0.846					64.05	66.68	-2.63	0.68	66.45	71.6	-5.15	0.833
ENSG00000160299.19	chr21:46427622-46427625	AA	4	+	PCNT	protein_coding	121645	1.79595	64.44	63.71	0.73	0.562	64.48	62.61	1.87	0.637	65.73	66.7	-0.97	0.524	66.97	67.92	-0.95	0.589
ENSG00000160299.19	chr21:46427626-46427795	CE	170	+	PCNT	protein_coding	121645	1.79595	67.99	67.58	0.41	0.538	65.18	66.77	-1.59	0.646	65.82	70.67	-4.85	0.835	66.71	72.01	-5.3	0.869
ENSG00000160299.19	chr21:46428395-46428590	CE	196	+	PCNT	protein_coding	121645	1.79595	67.91	67.68	0.23	0.522	65.18	66.71	-1.53	0.626	65.82	70.8	-4.98	0.857	66.71	72.21	-5.5	0.892
ENSG00000160299.19	chr21:46428645-46428953	AF	309	+	PCNT	protein_coding	121645	1.79595	0.6	0.5	0.1	0.581	0.66	0.5	0.16	0.544	0.64	0.53	0.11	0.534	0.68	0.6	0.08	0.56
ENSG00000160299.19	chr21:46430010-46430232	CE	223	+	PCNT	protein_coding	121645	1.79595	68.17	67.71	0.46	0.545	65.93	66.67	-0.74	0.576	65.86	70.76	-4.9	0.84	66.92	72.27	-5.35	0.888
ENSG00000160299.19	chr21:46430507-46430657	CE	151	+	PCNT	protein_coding	121645	1.79595	67.91	67.7	0.21	0.528	66.04	66.59	-0.55	0.553	65.95	70.73	-4.78	0.859	66.91	72.28	-5.37	0.898
ENSG00000160299.19	chr21:46430759-46430809	CE	51	+	PCNT	protein_coding	121645	1.79595	1.93	1.92	0.01	0.559	0.92	1.5	-0.58	0.664	2.16	1.69	0.47	0.657	2.04	2.28	-0.24	0.552
ENSG00000160299.19	chr21:46430834-46430973	AF	140	+	PCNT	protein_coding	121645	1.79595	5.59	2.6	2.99	0.9									2.29	5.2	-2.91	0.888
ENSG00000160299.19	chr21:46430974-46431120	AD	147	+	PCNT	protein_coding	121645	1.79595	4.05	2.48	1.57	0.815									2.77	3.83	-1.06	0.695
ENSG00000160299.19	chr21:46431121-46431528	RI	408	+	PCNT	protein_coding	121645	1.79595	3.15	2.11	1.04	0.723									2.65	3.1	-0.45	0.617
ENSG00000160299.19	chr21:46431979-46432080	RI	102	+	PCNT	protein_coding	121645	1.79595	61.09	52.64	8.45	0.963	52.23	54.91	-2.68	0.72	71.94	54.56	17.38	0.863	71.61	66.66	4.95	0.653
ENSG00000160299.19	chr21:46432081-46432215	CE	135	+	PCNT	protein_coding	121645	1.79595	62.22	52.98	9.24	0.967	52.53	55.27	-2.74	0.714	72.17	54.99	17.18	0.836	71.45	67.62	3.83	0.668
ENSG00000160299.19	chr21:46438164-46438236	AA	73	+	PCNT	protein_coding	121645	1.79595	99.5	99.56	-0.06	0.511	99.38	99.57	-0.19	0.585	98.46	99.55	-1.09	0.822	98.46	98.89	-0.43	0.6
ENSG00000160299.19	chr21:46438237-46438337	CE	101	+	PCNT	protein_coding	121645	1.79595	99.58	99.6	-0.02	0.531	99.47	99.58	-0.11	0.565	99.49	99.61	-0.12	0.573	99.5	99.58	-0.08	0.538
ENSG00000160299.19	chr21:46440083-46440202	CE	120	+	PCNT	protein_coding	121645	1.79595	99.62	98.94	0.68	0.778	99.49	98.91	0.58	0.72	98.97	98.91	0.06	0.515	98.98	99.58	-0.6	0.763
ENSG00000160299.19	chr21:46441046-46441084	AD	39	+	PCNT	protein_coding	121645	1.79595	99.5	98.74	0.76	0.769	99.42	99.58	-0.16	0.592	98.89	99.59	-0.7	0.749	98.95	99.52	-0.57	0.708
ENSG00000160299.19	chr21:46441085-46441757	AD	673	+	PCNT	protein_coding	121645	1.79595	1.89	1.32	0.57	0.595									1.05	1.92	-0.87	0.718
ENSG00000160299.19	chr21:46442497-46442573	CE	77	+	PCNT	protein_coding	121645	1.79595	97.52	96.49	1.03	0.627	95.99	97.38	-1.39	0.644	97.59	97.32	0.27	0.537	97.58	97.46	0.12	0.547
ENSG00000160299.19	chr21:46442574-46442684	AD	111	+	PCNT	protein_coding	121645	1.79595	14.18	9.85	4.33	0.895	9.51	11.18	-1.67	0.694	11.4	10.55	0.85	0.614	11.34	14.91	-3.57	0.838
ENSG00000160299.19	chr21:46442685-46442909	RI	225	+	PCNT	protein_coding	121645	1.79595	13.7	8.95	4.75	0.913	9.25	10.23	-0.98	0.634	11.08	9.52	1.56	0.661	11.29	14.38	-3.09	0.825
ENSG00000160299.19	chr21:46442910-46443115	CE	206	+	PCNT	protein_coding	121645	1.79595	14.84	8.89	5.95	0.959					12.36	9.62	2.74	0.819	12.35	15.49	-3.14	0.803
ENSG00000160299.19	chr21:46443949-46444693	RI	745	+	PCNT	protein_coding	121645	1.79595	10.89	6.4	4.49	0.923					15.22	7.86	7.36	0.949	15.16	12.74	2.42	0.728
ENSG00000160299.19	chr21:46444694-46444695	AA	2	+	PCNT	protein_coding	121645	1.79595	82.62	91.05	-8.43	0.979	81.49	87.59	-6.1	0.765	83.21	87.28	-4.07	0.761	83.28	81.23	2.05	0.708
ENSG00000160299.19	chr21:46444696-46444821	CE	126	+	PCNT	protein_coding	121645	1.79595	83.32	92.92	-9.6	1	81.82	90.23	-8.41	0.896	83.39	90.02	-6.63	0.954	83.52	81.58	1.94	0.707
ENSG00000160299.19	chr21:46445284-46445397	AA	114	+	PCNT	protein_coding	121645	1.79595	99.58	97.48	2.1	0.894	98.42	98.38	0.04	0.581	99.66	98.4	1.26	0.857	99.65	99.3	0.35	0.701
ENSG00000160299.19	chr21:46445689-46445740	TE	52	+	PCNT	protein_coding	121645	1.79595	99.53	93.85	5.68	0.918	73.2	93.96	-20.76	0.99	99.46	93.97	5.49	0.905	99.45	99.54	-0.09	0.516
ENSG00000160299.19	chr21:46445741-46445751	TE	11	+	PCNT	protein_coding	121645	1.79595	0.44	6.17	-5.73	0.931	14.45	6.07	8.38	0.694	0.55	5.96	-5.41	0.91	0.53	0.46	0.07	0.529
ENSG00000160299.19	chr21:46445752-46445752	TE	1	+	PCNT	protein_coding	121645	1.79595	0.46	0.5	-0.04	0.524	10.6	0.49	10.11	0.948	0.53	0.48	0.05	0.519	0.55	0.46	0.09	0.538
ENSG00000160299.19	chr21:46445753-46445769	TE	17	+	PCNT	protein_coding	121645	1.79595	0.46	0.48	-0.02	0.518	3.03	0.43	2.6	0.9	0.53	0.45	0.08	0.531	0.52	0.45	0.07	0.531
ENSG00000155304.6	chr21:14382888-14383094	AD	207	-	HSPA13	protein_coding	12369	5.988	4.12	3.93	0.19	0.543	1.1	4.02	-2.92	0.918					0.89	4.17	-3.28	0.95
ENSG00000155304.6	chr21:14382607-14382887	AD	281	-	HSPA13	protein_coding	12369	5.988	2.44	2.17	0.27	0.571	3.09	2.25	0.84	0.597					0.91	2.46	-1.55	0.772
ENSG00000155304.6	chr21:14381412-14381543	AA	132	-	HSPA13	protein_coding	12369	5.988	99.56	99.57	-0.01	0.509									99.54	99.56	-0.02	0.53
ENSG00000155304.6	chr21:14381203-14381411	CE	209	-	HSPA13	protein_coding	12369	5.988	99.55	99.61	-0.06	0.548									99.59	99.58	0.01	0.508
ENSG00000155304.6	chr21:14378199-14378412	CE	214	-	HSPA13	protein_coding	12369	5.988	99.56	99.57	-0.01	0.501	99.53	99.57	-0.04	0.517	99.59	99.57	0.02	0.53	99.58	99.58	0	0.516
ENSG00000155304.6	chr21:14375652-14375819	CE	168	-	HSPA13	protein_coding	12369	5.988	97.74	99.59	-1.85	0.855	99.58	99.59	-0.01	0.501	99.64	99.58	0.06	0.551	99.64	97.74	1.9	0.897
ENSG00000280071.5	chr21:5128145-5128213	AD	69	-	ENSG00000280071	artifact	12028	0.305166	5.2	1.53	3.67	0.932	1.79	1.69	0.1	0.501	3.26	1.82	1.44	0.775	4.86	5.23	-0.37	0.555
ENSG00000280071.5	chr21:5128069-5128144	AD	76	-	ENSG00000280071	artifact	12028	0.305166	7.15	2.02	5.13	0.953	2.8	2.13	0.67	0.554	4.73	2.34	2.39	0.826	4.16	7.18	-3.02	0.835
ENSG00000280071.5	chr21:5127898-5127950	CE	53	-	ENSG00000280071	artifact	12028	0.305166	99.78	98.39	1.39	0.895	99.85	98.4	1.45	0.922	99.76	98.21	1.55	0.888	99.84	99.78	0.06	0.561
ENSG00000280071.5	chr21:5125879-5125992	CE	114	-	ENSG00000280071	artifact	12028	0.305166	99.79	99.86	-0.07	0.596	99.87	99.85	0.02	0.508	99.75	99.77	-0.02	0.52	99.84	99.81	0.03	0.531
ENSG00000280071.5	chr21:5124756-5124875	CE	120	-	ENSG00000280071	artifact	12028	0.305166	99.81	99.87	-0.06	0.608	99.88	99.86	0.02	0.521	99.77	99.78	-0.01	0.502	99.85	99.83	0.02	0.527
ENSG00000280071.5	chr21:5120623-5121710	AD	1088	-	ENSG00000280071	artifact	12028	0.305166	3.45	1.23	2.22	0.921	0.2	1.26	-1.06	0.876	1.55	2.23	-0.68	0.709	1.15	2.48	-1.33	0.831
ENSG00000280071.5	chr21:5118691-5118847	CE	157	-	ENSG00000280071	artifact	12028	0.305166	99.83	99.89	-0.06	0.622	99.9	99.88	0.02	0.525	99.81	99.82	-0.01	0.523	99.88	99.85	0.03	0.554
ENSG00000280071.5	chr21:5117228-5117231	AA	4	-	ENSG00000280071	artifact	12028	0.305166	99.83	99.88	-0.05	0.59	99.9	99.88	0.02	0.558	99.81	99.8	0.01	0.527	99.87	99.84	0.03	0.569
ENSG00000160207.9	chr21:43658061-43658320	CE	260	-	HSF2BP	protein_coding	130302	0.0251427	97.49	97.25	0.24	0.505	96.61	97.24	-0.63	0.567	96.18	97.55	-1.37	0.592	96.42	97.7	-1.28	0.605
ENSG00000160207.9	chr21:43656587-43656737	CE	151	-	HSF2BP	protein_coding	130302	0.0251427	97.09	97.3	-0.21	0.524	96.27	97.3	-1.03	0.571	95.84	97.36	-1.52	0.596	95.9	97.16	-1.26	0.567
ENSG00000160207.9	chr21:43644289-43644392	CE	104	-	HSF2BP	protein_coding	130302	0.0251427	88.33	93.19	-4.86	0.706	89.77	93.42	-3.65	0.587	89.64	93.49	-3.85	0.675	89.54	88.06	1.48	0.559
ENSG00000160207.9	chr21:43633272-43633421	CE	150	-	HSF2BP	protein_coding	130302	0.0251427	96.39	92.66	3.73	0.71	76.03	92.74	-16.71	0.811	93.6	92.77	0.83	0.565	93.42	96.16	-2.74	0.619
ENSG00000160207.9	chr21:43630322-43630454	CE	133	-	HSF2BP	protein_coding	130302	0.0251427	90.95	88.03	2.92	0.562	79.93	87.94	-8.01	0.714	85.76	88.08	-2.32	0.597	86.19	90.53	-4.34	0.668
ENSG00000160207.9	chr21:43613830-43613947	CE	118	-	HSF2BP	protein_coding	130302	0.0251427	66.65	69.24	-2.59	0.565	50.09	69.6	-19.51	0.748	69.05	69.55	-0.5	0.569	69.11	68.09	1.02	0.515
ENSG00000160207.9	chr21:43592225-43592328	CE	104	-	HSF2BP	protein_coding	130302	0.0251427	68.17	66.14	2.03	0.528	55.59	66.06	-10.47	0.683	45.96	65.88	-19.92	0.75	45.92	68.58	-22.66	0.807
ENSG00000289513.2	chr21:41774567-41774864	TE	298	+	ENSG00000289513	lncRNA	8909	0.0904214	20.7	23.23	-2.53	0.62	45.61	22.88	22.73	0.634	35.16	22.98	12.18	0.569	35.64	21.17	14.47	0.594
ENSG00000289513.2	chr21:41774865-41776073	TE	1209	+	ENSG00000289513	lncRNA	8909	0.0904214	79.29	76.73	2.56	0.608	54.49	76.83	-22.34	0.605	64.89	76.83	-11.94	0.538	65.19	79.59	-14.4	0.618
ENSG00000243646.11	chr21:33266367-33266412	TS	46	+	IL10RB	protein_coding	45053	0.0340798	82.9	84.02	-1.12	0.545	84.26	82.82	1.44	0.551	84.6	85.98	-1.38	0.524	82.3	82.57	-0.27	0.506
ENSG00000243646.11	chr21:33266413-33266514	TS	102	+	IL10RB	protein_coding	45053	0.0340798	16.96	15.93	1.03	0.522	16.14	16.93	-0.79	0.535	15.76	14.12	1.64	0.529	18.1	17.27	0.83	0.521
ENSG00000243646.11	chr21:33276596-33276601	AA	6	+	IL10RB	protein_coding	45053	0.0340798	89.4	89.73	-0.33	0.506	84.27	84.59	-0.32	0.508	93.18	90.01	3.17	0.722	92.22	89.2	3.02	0.657
ENSG00000243646.11	chr21:33276602-33276753	CE	152	+	IL10RB	protein_coding	45053	0.0340798	89.74	89.84	-0.1	0.517	90.09	89	1.09	0.55	93.52	90.17	3.35	0.75	92.68	89.8	2.88	0.654
ENSG00000243646.11	chr21:33279752-33279918	CE	167	+	IL10RB	protein_coding	45053	0.0340798	97.74	98.41	-0.67	0.577	97.55	98.62	-1.07	0.664	98.02	98.88	-0.86	0.619	96.97	97.75	-0.78	0.54
ENSG00000243646.11	chr21:33283094-33283241	CE	148	+	IL10RB	protein_coding	45053	0.0340798	97.33	97.95	-0.62	0.543	97.41	98.52	-1.11	0.616	97.37	98.62	-1.25	0.654	96.07	97.21	-1.14	0.571
ENSG00000243646.11	chr21:33288104-33288261	CE	158	+	IL10RB	protein_coding	45053	0.0340798	94.68	96.88	-2.2	0.681	95.62	97.43	-1.81	0.63	96.66	97.54	-0.88	0.581	95.31	94.61	0.7	0.557
ENSG00000243646.11	chr21:33296281-33296953	TE	673	+	IL10RB	protein_coding	45053	0.0340798	9.89	10.35	-0.46	0.576									1.54	8.72	-7.18	0.862
ENSG00000243646.11	chr21:33296954-33297221	TE	268	+	IL10RB	protein_coding	45053	0.0340798	90.08	89.76	0.32	0.574	79.94	79.42	0.52	0.552	89.68	75.75	13.93	0.992	98.36	91.32	7.04	0.853
ENSG00000160221.18	chr21:44133610-44133615	TS	6	+	GATD3	protein_coding	76504	0.265763	6.44	11.96	-5.52	0.657	4.75	12.27	-7.52	0.716	6.22	10.55	-4.33	0.629	6.36	6.41	-0.05	0.514
ENSG00000160221.18	chr21:44133616-44133617	TS	2	+	GATD3	protein_coding	76504	0.265763	6.93	11.85	-4.92	0.647	4.88	11.79	-6.91	0.741	6.23	10.51	-4.28	0.633	6.45	6.38	0.07	0.546
ENSG00000160221.18	chr21:44133618-44133641	TS	24	+	GATD3	protein_coding	76504	0.265763	93.49	87.76	5.73	0.675	95.19	87.69	7.5	0.729	93.39	89.19	4.2	0.618	93.65	93.77	-0.12	0.5
ENSG00000160221.18	chr21:44133674-44133679	TS	6	+	GATD3	protein_coding	76504	0.265763	0.14	0.12	0.02	0.548	0.1	0.11	-0.01	0.537	0.12	0.1	0.02	0.554	0.14	0.15	-0.01	0.503
ENSG00000160221.18	chr21:44133680-44133682	TS	3	+	GATD3	protein_coding	76504	0.265763	0.15	0.11	0.04	0.569	0.1	0.11	-0.01	0.542	0.12	0.1	0.02	0.534	0.14	0.15	-0.01	0.53
ENSG00000160221.18	chr21:44133683-44133778	TS	96	+	GATD3	protein_coding	76504	0.265763	0.14	0.11	0.03	0.574	0.1	0.11	-0.01	0.514	0.12	0.1	0.02	0.605	0.14	0.15	-0.01	0.512
ENSG00000160221.18	chr21:44133779-44133838	TS	60	+	GATD3	protein_coding	76504	0.265763	99.85	99.89	-0.04	0.534	99.9	99.89	0.01	0.508	99.87	99.9	-0.03	0.534	99.86	99.85	0.01	0.531
ENSG00000160221.18	chr21:44133839-44133907	AD	69	+	GATD3	protein_coding	76504	0.265763	13.41	5.78	7.63	0.992	5.14	5.58	-0.44	0.606	8.24	5.16	3.08	0.948	11.76	13.78	-2.02	0.696
ENSG00000160221.18	chr21:44133908-44133983	AD	76	+	GATD3	protein_coding	76504	0.265763	13.13	5.52	7.61	0.998	4.92	5.37	-0.45	0.624	8.13	4.89	3.24	0.959	11.39	13.73	-2.34	0.739
ENSG00000160221.18	chr21:44133984-44134101	RI	118	+	GATD3	protein_coding	76504	0.265763	12.96	5.3	7.66	0.999									11.36	13.26	-1.9	0.7
ENSG00000160221.18	chr21:44134102-44134154	CE	53	+	GATD3	protein_coding	76504	0.265763	96.09	97.86	-1.77	0.931	98.27	97.99	0.28	0.626	97.78	98.08	-0.3	0.642	96.76	95.65	1.11	0.782
ENSG00000160221.18	chr21:44136075-44136150	TS	76	+	GATD3	protein_coding	76504	0.265763	0.65	0.48	0.17	0.571	0.39	0.43	-0.04	0.533	0.36	0.26	0.1	0.588	0.72	0.73	-0.01	0.515
ENSG00000160221.18	chr21:44136151-44136173	TS	23	+	GATD3	protein_coding	76504	0.265763	99.33	99.51	-0.18	0.591	99.61	99.58	0.03	0.536	99.64	99.74	-0.1	0.598	99.28	99.27	0.01	0.506
ENSG00000160221.18	chr21:44137177-44137296	CE	120	+	GATD3	protein_coding	76504	0.265763	99.39	99.48	-0.09	0.563	99.75	99.48	0.27	0.722	99.79	99.64	0.15	0.688	99.44	99.3	0.14	0.579
ENSG00000160221.18	chr21:44140942-44141163	AA	222	+	GATD3	protein_coding	76504	0.265763	6.39	3.42	2.97	0.81	3	3.24	-0.24	0.561	2.1	2.36	-0.26	0.624	4.13	7.55	-3.42	0.762
ENSG00000160221.18	chr21:44143205-44143361	CE	157	+	GATD3	protein_coding	76504	0.265763	93.48	99.7	-6.22	1	99.03	99.59	-0.56	0.732	99.79	99.74	0.05	0.578	98.89	93.8	5.09	0.992
ENSG00000160221.18	chr21:44143362-44143370	AD	9	+	GATD3	protein_coding	76504	0.265763	0.98	0.8	0.18	0.575	0.47	0.64	-0.17	0.587	0.45	0.46	-0.01	0.509	1.17	1.21	-0.04	0.505
ENSG00000160221.18	chr21:44143371-44143373	AD	3	+	GATD3	protein_coding	76504	0.265763	0.98	0.82	0.16	0.539	0.5	0.67	-0.17	0.602	0.45	0.44	0.01	0.52	1.18	1.25	-0.07	0.502
ENSG00000160221.18	chr21:44144821-44144824	AA	4	+	GATD3	protein_coding	76504	0.265763	96.82	99.52	-2.7	0.998	99.12	99.49	-0.37	0.64	99.78	99.64	0.14	0.675	98.99	95.81	3.18	0.972
ENSG00000160221.18	chr21:44144825-44144829	AA	5	+	GATD3	protein_coding	76504	0.265763	96.97	99.68	-2.71	0.993	99.11	99.64	-0.53	0.74	99.78	99.79	-0.01	0.531	99.15	95.95	3.2	0.96
ENSG00000160221.18	chr21:44144830-44144916	CE	87	+	GATD3	protein_coding	76504	0.265763	96.98	99.7	-2.72	0.998	99.11	99.65	-0.54	0.743	99.76	99.79	-0.03	0.522	99.08	95.93	3.15	0.967
ENSG00000160221.18	chr21:44145571-44145574	AA	4	+	GATD3	protein_coding	76504	0.265763	95.96	99.35	-3.39	0.983									98.44	94.18	4.26	0.942
ENSG00000160221.18	chr21:44145575-44145711	TE	137	+	GATD3	protein_coding	76504	0.265763	96.91	97.99	-1.08	0.611									96.89	96.56	0.33	0.534
ENSG00000160221.18	chr21:44145712-44145723	TE	12	+	GATD3	protein_coding	76504	0.265763	3.15	1.99	1.16	0.608	2.46	1.81	0.65	0.583	1.82	1.32	0.5	0.59	3.27	3.45	-0.18	0.516
ENSG00000182670.14	chr21:37073267-37073273	TS	7	+	TTC3	protein_coding	129886	1.57103	11.04	6.6	4.44	0.658	4.75	6.46	-1.71	0.526	6.36	5.4	0.96	0.536	8.82	10.74	-1.92	0.55
ENSG00000182670.14	chr21:37073274-37073280	TS	7	+	TTC3	protein_coding	129886	1.57103	10.57	6.88	3.69	0.609	4.9	6.54	-1.64	0.571	6.46	5.18	1.28	0.563	8.97	10.7	-1.73	0.542
ENSG00000182670.14	chr21:37073281-37073364	TS	84	+	TTC3	protein_coding	129886	1.57103	89.44	93.39	-3.95	0.611									91.05	89.15	1.9	0.523
ENSG00000182670.14	chr21:37073365-37073473	AD	109	+	TTC3	protein_coding	129886	1.57103	59.97	47.79	12.18	0.687	44.87	82.62	-37.75	0.949	60.71	53.95	6.76	0.649	63.99	73.19	-9.2	0.734
ENSG00000182670.14	chr21:37073474-37073483	AD	10	+	TTC3	protein_coding	129886	1.57103	14.97	3.64	11.33	0.898	6.66	8.51	-1.85	0.536	7.26	3.71	3.55	0.652	7.33	15.86	-8.53	0.757
ENSG00000182670.14	chr21:37081596-37083625	TS	2030	+	TTC3	protein_coding	129886	1.57103	33.74	20.59	13.15	0.605	49.97	22.23	27.74	0.855	47.41	20.87	26.54	0.901	47.26	34.38	12.88	0.65
ENSG00000182670.14	chr21:37083626-37084331	TS	706	+	TTC3	protein_coding	129886	1.57103	66.05	79.39	-13.34	0.604	50.58	77.62	-27.04	0.857	52.83	78.83	-26	0.896	53.27	65.97	-12.7	0.666
ENSG00000182670.14	chr21:37087247-37087401	CE	155	+	TTC3	protein_coding	129886	1.57103	62.71	78.9	-16.19	0.921	70.76	76.35	-5.59	0.694	76.09	77.23	-1.14	0.501	77.74	79.05	-1.31	0.558
ENSG00000182670.14	chr21:37087833-37087875	CE	43	+	TTC3	protein_coding	129886	1.57103	75.91	79.21	-3.3	0.524	71.02	76.97	-5.95	0.73	76.25	78.1	-1.85	0.516	77.82	79.93	-2.11	0.59
ENSG00000182670.14	chr21:37087876-37088195	RI	320	+	TTC3	protein_coding	129886	1.57103	7.36	2.97	4.39	0.71	2.59	3.08	-0.49	0.573	4.31	2.92	1.39	0.588	4.48	7.89	-3.41	0.619
ENSG00000182670.14	chr21:37088196-37088346	CE	151	+	TTC3	protein_coding	129886	1.57103	75.91	79.11	-3.2	0.538	71.06	77.25	-6.19	0.744	76.22	78.03	-1.81	0.554	77.76	79.48	-1.72	0.624
ENSG00000182670.14	chr21:37088799-37088886	CE	88	+	TTC3	protein_coding	129886	1.57103	76.03	79.02	-2.99	0.543	71.11	77.1	-5.99	0.73	76.43	78.29	-1.86	0.537	78.12	80.26	-2.14	0.607
ENSG00000182670.14	chr21:37090233-37090286	CE	54	+	TTC3	protein_coding	129886	1.57103	76.17	79.03	-2.86	0.542	71.38	77.47	-6.09	0.744	76.21	78.13	-1.92	0.529	78.05	80.48	-2.43	0.577
ENSG00000182670.14	chr21:37090542-37090589	CE	48	+	TTC3	protein_coding	129886	1.57103	12.02	9.63	2.39	0.564	10.66	9.56	1.1	0.556	19.34	2.92	16.42	0.986	17.61	6.17	11.44	0.883
ENSG00000182670.14	chr21:37091293-37091413	CE	121	+	TTC3	protein_coding	129886	1.57103	76.26	79.11	-2.85	0.538	70.88	77.12	-6.24	0.732	75.63	77.93	-2.3	0.551	77.56	80.11	-2.55	0.587
ENSG00000182670.14	chr21:37091414-37091626	AD	213	+	TTC3	protein_coding	129886	1.57103	6.83	3.11	3.72	0.671	2.92	3.25	-0.33	0.502	4.6	3.21	1.39	0.62	4.85	6.75	-1.9	0.57
ENSG00000182670.14	chr21:37093309-37093402	AL	94	+	TTC3	protein_coding	129886	1.57103	6.71	3.15	3.56	0.693	2.97	3.23	-0.26	0.534	4.81	3.13	1.68	0.645	4.84	6.98	-2.14	0.582
ENSG00000182670.14	chr21:37094005-37094090	CE	86	+	TTC3	protein_coding	129886	1.57103	69.66	79.46	-9.8	0.825	71.07	77.58	-6.51	0.771	75.34	78.29	-2.95	0.569	76.79	71.39	5.4	0.646
ENSG00000182670.14	chr21:37095350-37095444	CE	95	+	TTC3	protein_coding	129886	1.57103	77.16	79.58	-2.42	0.522	70.99	77.42	-6.43	0.751	75.29	78.1	-2.81	0.543	77.41	81.11	-3.7	0.633
ENSG00000182670.14	chr21:37096581-37096643	CE	63	+	TTC3	protein_coding	129886	1.57103	76.63	79.1	-2.47	0.529	69.31	76.57	-7.26	0.737	75.64	77.28	-1.64	0.523	77.02	80.83	-3.81	0.623
ENSG00000182670.14	chr21:37121817-37121979	CE	163	+	TTC3	protein_coding	129886	1.57103	98.03	99.1	-1.07	0.681	99.08	99.06	0.02	0.516	98.28	99.07	-0.79	0.626	98.37	98.02	0.35	0.529
ENSG00000182670.14	chr21:37122983-37123028	CE	46	+	TTC3	protein_coding	129886	1.57103	98.96	99.53	-0.57	0.673	99.55	99.52	0.03	0.526	99.15	99.52	-0.37	0.646	99.15	98.94	0.21	0.55
ENSG00000182670.14	chr21:37124619-37124742	CE	124	+	TTC3	protein_coding	129886	1.57103	99.04	99.53	-0.49	0.69	99.54	99.55	-0.01	0.503	99.21	99.56	-0.35	0.641	99.25	98.99	0.26	0.6
ENSG00000182670.14	chr21:37126080-37126143	CE	64	+	TTC3	protein_coding	129886	1.57103	99.03	99.52	-0.49	0.677	99.41	99.52	-0.11	0.553	99.14	99.52	-0.38	0.651	99.18	99.03	0.15	0.557
ENSG00000182670.14	chr21:37129003-37129063	CE	61	+	TTC3	protein_coding	129886	1.57103	89.95	99.48	-9.53	1	99.38	99.47	-0.09	0.525	96.9	99.45	-2.55	0.885	96.95	89.9	7.05	0.963
ENSG00000182670.14	chr21:37132352-37132590	CE	239	+	TTC3	protein_coding	129886	1.57103	9.29	2.04	7.25	0.97									6.02	9.38	-3.36	0.755
ENSG00000182670.14	chr21:37132682-37132766	CE	85	+	TTC3	protein_coding	129886	1.57103	98.86	99.38	-0.52	0.632	99.34	99.4	-0.06	0.513	98.85	99.4	-0.55	0.637	98.88	98.81	0.07	0.505
ENSG00000182670.14	chr21:37135380-37135514	CE	135	+	TTC3	protein_coding	129886	1.57103	98.95	99.45	-0.5	0.648	99.44	99.46	-0.02	0.508	99.1	99.46	-0.36	0.624	99.09	98.96	0.13	0.527
ENSG00000182670.14	chr21:37138634-37138714	CE	81	+	TTC3	protein_coding	129886	1.57103	99.24	99.6	-0.36	0.646	99.6	99.6	0	0.521	99.32	99.6	-0.28	0.627	99.32	99.26	0.06	0.527
ENSG00000182670.14	chr21:37140561-37140673	CE	113	+	TTC3	protein_coding	129886	1.57103	99.34	99.65	-0.31	0.631	99.64	99.66	-0.02	0.518	99.37	99.65	-0.28	0.63	99.36	99.31	0.05	0.503
ENSG00000182670.14	chr21:37144525-37144645	CE	121	+	TTC3	protein_coding	129886	1.57103	99.28	99.66	-0.38	0.696	99.65	99.65	0	0.504	99.39	99.65	-0.26	0.64	99.36	99.29	0.07	0.53
ENSG00000182670.14	chr21:37147481-37147603	CE	123	+	TTC3	protein_coding	129886	1.57103	99.32	99.68	-0.36	0.698	99.69	99.68	0.01	0.509	99.4	99.68	-0.28	0.641	99.39	99.32	0.07	0.555
ENSG00000182670.14	chr21:37148546-37148647	CE	102	+	TTC3	protein_coding	129886	1.57103	94.94	97.36	-2.42	0.845	98.97	97.37	1.6	0.872	99.35	98.11	1.24	0.761	99.29	94.88	4.41	0.991
ENSG00000182670.14	chr21:37150078-37150170	CE	93	+	TTC3	protein_coding	129886	1.57103	99.2	99.6	-0.4	0.68	99.59	99.59	0	0.513	99.26	99.6	-0.34	0.702	99.24	99.19	0.05	0.511
ENSG00000182670.14	chr21:37150820-37150884	CE	65	+	TTC3	protein_coding	129886	1.57103	95.12	98.48	-3.36	0.927	99.55	98.45	1.1	0.809	95.27	99.53	-4.26	0.918	95.37	95.08	0.29	0.586
ENSG00000182670.14	chr21:37151893-37152029	CE	137	+	TTC3	protein_coding	129886	1.57103	98.9	99.42	-0.52	0.644	99.3	99.27	0.03	0.515	99.04	99.45	-0.41	0.647	99	98.91	0.09	0.526
ENSG00000182670.14	chr21:37152951-37153277	CE	327	+	TTC3	protein_coding	129886	1.57103	97.88	98.79	-0.91	0.634					98.97	99.5	-0.53	0.661	98.97	99.04	-0.07	0.53
ENSG00000182670.14	chr21:37157161-37157214	CE	54	+	TTC3	protein_coding	129886	1.57103	10.43	22.88	-12.45	0.968	22.47	22.72	-0.25	0.518	16.81	22.72	-5.91	0.729	16.03	10.15	5.88	0.675
ENSG00000182670.14	chr21:37159699-37159745	CE	47	+	TTC3	protein_coding	129886	1.57103	98.85	99.4	-0.55	0.649	99.35	99.41	-0.06	0.531	98.39	99.41	-1.02	0.711	98.45	98.86	-0.41	0.591
ENSG00000182670.14	chr21:37160802-37160858	CE	57	+	TTC3	protein_coding	129886	1.57103	99.03	99.47	-0.44	0.635	99.46	99.47	-0.01	0.52	98.68	99.51	-0.83	0.727	98.73	99.03	-0.3	0.58
ENSG00000182670.14	chr21:37161990-37162063	CE	74	+	TTC3	protein_coding	129886	1.57103	99.08	99.47	-0.39	0.675	99.51	99.48	0.03	0.532	98.58	99.39	-0.81	0.689	98.57	98.95	-0.38	0.579
ENSG00000182670.14	chr21:37167555-37167620	CE	66	+	TTC3	protein_coding	129886	1.57103	99.32	99.65	-0.33	0.678	99.63	99.65	-0.02	0.546	99.32	99.67	-0.35	0.683	99.33	99.31	0.02	0.521
ENSG00000182670.14	chr21:37172595-37172744	CE	150	+	TTC3	protein_coding	129886	1.57103	99.37	99.68	-0.31	0.646	99.64	99.68	-0.04	0.502	99.31	99.68	-0.37	0.68	99.3	99.36	-0.06	0.514
ENSG00000182670.14	chr21:37182774-37182913	CE	140	+	TTC3	protein_coding	129886	1.57103	99.21	99.65	-0.44	0.693	99.61	99.65	-0.04	0.508	99.21	99.65	-0.44	0.707	99.22	99.2	0.02	0.516
ENSG00000182670.14	chr21:37185706-37185774	CE	69	+	TTC3	protein_coding	129886	1.57103	99.04	99.6	-0.56	0.7	99.56	99.58	-0.02	0.529	99.11	99.58	-0.47	0.674	99.09	99.02	0.07	0.525
ENSG00000182670.14	chr21:37187049-37187145	CE	97	+	TTC3	protein_coding	129886	1.57103	99.22	99.63	-0.41	0.684	99.6	99.65	-0.05	0.519	99.32	99.65	-0.33	0.666	99.33	99.2	0.13	0.562
ENSG00000182670.14	chr21:37188495-37188595	CE	101	+	TTC3	protein_coding	129886	1.57103	99.35	99.69	-0.34	0.692	99.68	99.7	-0.02	0.503	99.45	99.7	-0.25	0.673	99.47	99.37	0.1	0.522
ENSG00000182670.14	chr21:37191334-37191424	CE	91	+	TTC3	protein_coding	129886	1.57103	99.37	99.68	-0.31	0.662	99.67	99.68	-0.01	0.509	99.43	99.69	-0.26	0.669	99.43	99.35	0.08	0.548
ENSG00000182670.14	chr21:37192112-37192213	CE	102	+	TTC3	protein_coding	129886	1.57103	96.26	97.78	-1.52	0.773	93.18	97.82	-4.64	0.945	91.04	97.84	-6.8	0.949	91.12	96.27	-5.15	0.893
ENSG00000182670.14	chr21:37194966-37195017	CE	52	+	TTC3	protein_coding	129886	1.57103	1.23	0.65	0.58	0.665									1.16	1.19	-0.03	0.501
ENSG00000182670.14	chr21:37195675-37196036	CE	362	+	TTC3	protein_coding	129886	1.57103	99.39	99.7	-0.31	0.669	99.69	99.7	-0.01	0.503	99.45	99.7	-0.25	0.631	99.42	99.39	0.03	0.53
ENSG00000182670.14	chr21:37197570-37197696	CE	127	+	TTC3	protein_coding	129886	1.57103	99.52	99.75	-0.23	0.693	99.73	99.76	-0.03	0.541	99.53	99.76	-0.23	0.646	99.49	99.52	-0.03	0.537
ENSG00000182670.14	chr21:37197882-37198016	CE	135	+	TTC3	protein_coding	129886	1.57103	96.18	99.75	-3.57	0.999	97.66	99.74	-2.08	0.997	91.08	99.73	-8.65	1	91.01	96.14	-5.13	0.965
ENSG00000182670.14	chr21:37198017-37198025	AD	9	+	TTC3	protein_coding	129886	1.57103	82.96	97.59	-14.63	1	93.91	97.55	-3.64	0.976	87.92	99.62	-11.7	1	87.8	82.86	4.94	0.853
ENSG00000182670.14	chr21:37200232-37200324	CE	93	+	TTC3	protein_coding	129886	1.57103	99.17	99.64	-0.47	0.695	99.6	99.64	-0.04	0.517	99.3	99.64	-0.34	0.654	99.33	99.15	0.18	0.574
ENSG00000182670.14	chr21:37201440-37201570	CE	131	+	TTC3	protein_coding	129886	1.57103	99.38	99.7	-0.32	0.69	99.65	99.71	-0.06	0.548	99.42	99.7	-0.28	0.687	99.41	99.34	0.07	0.555
ENSG00000182670.14	chr21:37202284-37203080	TE	797	+	TTC3	protein_coding	129886	1.57103	88.44	88.55	-0.11	0.506	88.57	88.54	0.03	0.509	88.44	88.5	-0.06	0.513	88.44	88.45	-0.01	0.514
ENSG00000182670.14	chr21:37203081-37203081	TE	1	+	TTC3	protein_coding	129886	1.57103	10.32	10.33	-0.01	0.508	10.28	10.28	0	0.502	10.35	10.29	0.06	0.508	10.39	10.33	0.06	0.517
ENSG00000182670.14	chr21:37203082-37203082	TE	1	+	TTC3	protein_coding	129886	1.57103	1.46	1.34	0.12	0.542	1.34	1.35	-0.01	0.504	1.42	1.33	0.09	0.528	1.45	1.45	0	0.52
ENSG00000182670.14	chr21:37203083-37203112	TE	30	+	TTC3	protein_coding	129886	1.57103	0.21	0.11	0.1	0.664	0.11	0.11	0	0.505	0.2	0.11	0.09	0.628	0.2	0.21	-0.01	0.525
ENSG00000184787.19	chr21:44801820-44801820	TS	1	-	UBE2G2	protein_coding	33246	6.62505	1.02	0.87	0.15	0.55	2.77	3.65	-0.88	0.569	2.32	3.76	-1.44	0.594	0.63	0.75	-0.12	0.543
ENSG00000184787.19	chr21:44801809-44801819	TS	11	-	UBE2G2	protein_coding	33246	6.62505	92.18	93.09	-0.91	0.585	93.71	93.37	0.34	0.507	94.25	93.4	0.85	0.524	93.31	92.7	0.61	0.57
ENSG00000184787.19	chr21:44801802-44801808	TS	7	-	UBE2G2	protein_coding	33246	6.62505	7.84	6.93	0.91	0.61	6.3	6.6	-0.3	0.514	5.83	6.64	-0.81	0.506	6.62	7.17	-0.55	0.57
ENSG00000184787.19	chr21:44801706-44801801	TS	96	-	UBE2G2	protein_coding	33246	6.62505	0.96	0.91	0.05	0.518	2.68	3.57	-0.89	0.603	2.27	3.68	-1.41	0.613	0.66	0.74	-0.08	0.512
ENSG00000184787.19	chr21:44801453-44801705	AD	253	-	UBE2G2	protein_coding	33246	6.62505	3.55	4.49	-0.94	0.663									1.37	1.53	-0.16	0.564
ENSG00000184787.19	chr21:44801284-44801398	CE	115	-	UBE2G2	protein_coding	33246	6.62505	11.77	15.27	-3.5	0.79	15.22	20.66	-5.44	0.76	19.94	19.11	0.83	0.537	8.09	6.95	1.14	0.691
ENSG00000184787.19	chr21:44799391-44799480	CE	90	-	UBE2G2	protein_coding	33246	6.62505	4.75	4.98	-0.23	0.529	5.84	7.35	-1.51	0.622	7.33	6.79	0.54	0.573	3.78	2.67	1.11	0.802
ENSG00000184787.19	chr21:44796880-44798344	AA	1465	-	UBE2G2	protein_coding	33246	6.62505	1.74	2.12	-0.38	0.579	3.32	7.55	-4.23	0.81	4.46	7.02	-2.56	0.679	1.08	0.91	0.17	0.587
ENSG00000184787.19	chr21:44796754-44796879	CE	126	-	UBE2G2	protein_coding	33246	6.62505	1.85	2.66	-0.81	0.698									1.41	1.16	0.25	0.63
ENSG00000184787.19	chr21:44788060-44788095	CE	36	-	UBE2G2	protein_coding	33246	6.62505	99.29	99.34	-0.05	0.521	98.65	98.73	-0.08	0.548	99.12	98.86	0.26	0.613	96.77	95.66	1.11	0.757
ENSG00000184787.19	chr21:44787920-44787965	CE	46	-	UBE2G2	protein_coding	33246	6.62505	99.16	95.29	3.87	0.817	99	99.12	-0.12	0.588	99.43	99.21	0.22	0.638	96.92	95.55	1.37	0.803
ENSG00000184787.19	chr21:44777299-44777417	CE	119	-	UBE2G2	protein_coding	33246	6.62505	99.83	99.81	0.02	0.545	99.81	99.84	-0.03	0.536	99.83	99.85	-0.02	0.525	99.87	99.87	0	0.512
ENSG00000184787.19	chr21:44774721-44774820	CE	100	-	UBE2G2	protein_coding	33246	6.62505	8.63	4.45	4.18	0.997					5.12	4.37	0.75	0.698	4.91	8.53	-3.62	0.986
ENSG00000184787.19	chr21:44774567-44774720	AD	154	-	UBE2G2	protein_coding	33246	6.62505	7.75	4.25	3.5	0.978					4.83	4.14	0.69	0.659	4.64	7.7	-3.06	0.963
ENSG00000184787.19	chr21:44773688-44774566	RI	879	-	UBE2G2	protein_coding	33246	6.62505	6.24	3.75	2.49	0.951	3.09	3.66	-0.57	0.629	3.87	3.65	0.22	0.563	3.79	6.13	-2.34	0.924
ENSG00000184787.19	chr21:44773547-44773687	CE	141	-	UBE2G2	protein_coding	33246	6.62505	99.86	99.78	0.08	0.637	99.86	99.89	-0.03	0.53	99.82	99.84	-0.02	0.516	99.82	99.78	0.04	0.535
ENSG00000184787.19	chr21:44768580-44769039	TE	460	-	UBE2G2	protein_coding	33246	6.62505	0.31	0.2	0.11	0.628	0.51	0.21	0.3	0.784	0.38	0.22	0.16	0.7	0.39	0.33	0.06	0.561
ENSG00000154721.15	chr21:25639258-25639271	TS	14	+	JAM2	protein_coding	78304	0.100449	56.23	98.08	-41.85	0.755	97.93	98.02	-0.09	0.508	50.02	98.04	-48.02	0.61	50	56.48	-6.48	0.525
ENSG00000154721.15	chr21:25639272-25639281	TS	10	+	JAM2	protein_coding	78304	0.100449	43.94	1.99	41.95	0.771	2.03	1.95	0.08	0.521	49.92	1.96	47.96	0.602	49.93	43.33	6.6	0.533
ENSG00000154721.15	chr21:25639282-25639888	TS	607	+	JAM2	protein_coding	78304	0.100449	3.12	1.96	1.16	0.613	2.04	1.89	0.15	0.51	2.45	1.93	0.52	0.591	2.36	3.21	-0.85	0.575
ENSG00000154721.15	chr21:25683883-25683948	CE	66	+	JAM2	protein_coding	78304	0.100449	93.9	95.25	-1.35	0.563	95.64	95.2	0.44	0.533	96.61	95.39	1.22	0.552	96.6	93.58	3.02	0.653
ENSG00000154721.15	chr21:25689866-25689973	CE	108	+	JAM2	protein_coding	78304	0.100449	96.91	97.3	-0.39	0.52	96.97	97.27	-0.3	0.506	97.45	97.11	0.34	0.523	97.38	97	0.38	0.562
ENSG00000154721.15	chr21:25693756-25693908	CE	153	+	JAM2	protein_coding	78304	0.100449	97.57	97.82	-0.25	0.555	97.37	97.75	-0.38	0.55	97.28	97.83	-0.55	0.565	97.22	97.49	-0.27	0.522
ENSG00000154721.15	chr21:25693909-25696834	AD	2926	+	JAM2	protein_coding	78304	0.100449	8.16	8.37	-0.21	0.531									7.92	8.04	-0.12	0.541
ENSG00000154721.15	chr21:25698677-25698879	CE	203	+	JAM2	protein_coding	78304	0.100449	97.4	98.08	-0.68	0.575	97.72	98.24	-0.52	0.559	97.61	98.18	-0.57	0.571	97.43	97.48	-0.05	0.51
ENSG00000154721.15	chr21:25702170-25702269	CE	100	+	JAM2	protein_coding	78304	0.100449	91.93	97.03	-5.1	0.819	96.75	97.07	-0.32	0.551	97.84	97.06	0.78	0.624	97.95	91.85	6.1	0.897
ENSG00000154721.15	chr21:25705979-25706086	CE	108	+	JAM2	protein_coding	78304	0.100449	96.98	97.58	-0.6	0.56	97.1	97.59	-0.49	0.546	97.15	97.59	-0.44	0.586	97.24	96.91	0.33	0.517
ENSG00000154721.15	chr21:25709434-25709449	CE	16	+	JAM2	protein_coding	78304	0.100449	96.24	97.14	-0.9	0.567	95.72	97.28	-1.56	0.574	90.34	97.04	-6.7	0.793	90.24	96.32	-6.08	0.75
ENSG00000154721.15	chr21:25711367-25711568	CE	202	+	JAM2	protein_coding	78304	0.100449	18.57	16.68	1.89	0.54					18.26	16.25	2.01	0.538	18.38	18.31	0.07	0.527
ENSG00000154721.15	chr21:25712340-25712382	CE	43	+	JAM2	protein_coding	78304	0.100449	96.36	97	-0.64	0.505	95.3	97.31	-2.01	0.595	95.45	97.26	-1.81	0.622	95.52	96.45	-0.93	0.57
ENSG00000154721.15	chr21:25714231-25714573	AL	343	+	JAM2	protein_coding	78304	0.100449	6.47	15.66	-9.19	0.833	10.14	14.12	-3.98	0.676	12.88	15.95	-3.07	0.622	12.68	6.36	6.32	0.708
ENSG00000154721.15	chr21:25716471-25716560	CE	90	+	JAM2	protein_coding	78304	0.100449	92.13	94.36	-2.23	0.555									92.24	92.01	0.23	0.512
ENSG00000154721.15	chr21:25716561-25717552	TE	992	+	JAM2	protein_coding	78304	0.100449	97.08	2.76	94.32	1									96.8	97.13	-0.33	0.507
ENSG00000154721.15	chr21:25717553-25717562	TE	10	+	JAM2	protein_coding	78304	0.100449	2.94	97.4	-94.46	1	15.83	48.58	-32.75	0.926	1.13	49.11	-47.98	1	3.4	2.85	0.55	0.56
ENSG00000159128.16	chr21:33403591-33403593	RI	3	+	IFNGR2	protein_coding	75935	1.09177	90.14	89.49	0.65	0.549	92.86	89.5	3.36	0.778	92.65	94.93	-2.28	0.84	85.32	90.21	-4.89	0.846
ENSG00000159128.16	chr21:33403594-33403616	CE	23	+	IFNGR2	protein_coding	75935	1.09177	99.37	99.56	-0.19	0.608	99.54	99.56	-0.02	0.509	99.58	99.71	-0.13	0.599	99.36	99.37	-0.01	0.523
ENSG00000159128.16	chr21:33411576-33412682	AD	1107	+	IFNGR2	protein_coding	75935	1.09177	7.64	9.33	-1.69	0.649	8.84	9.33	-0.49	0.573	8.1	6.72	1.38	0.607	11.28	7.09	4.19	0.747
ENSG00000159128.16	chr21:33421480-33421685	CE	206	+	IFNGR2	protein_coding	75935	1.09177	99.83	99.87	-0.04	0.568	99.86	99.88	-0.02	0.539	99.83	99.87	-0.04	0.538	99.83	99.84	-0.01	0.515
ENSG00000159128.16	chr21:33425102-33425197	CE	96	+	IFNGR2	protein_coding	75935	1.09177	0.67	0.24	0.43	0.79	0.62	0.24	0.38	0.817	0.61	0.25	0.36	0.832	0.62	0.67	-0.05	0.518
ENSG00000159128.16	chr21:33426884-33427032	CE	149	+	IFNGR2	protein_coding	75935	1.09177	99.53	99.86	-0.33	0.819	99.69	99.86	-0.17	0.741	99.82	99.86	-0.04	0.547	99.83	99.53	0.3	0.778
ENSG00000159128.16	chr21:33432177-33432336	CE	160	+	IFNGR2	protein_coding	75935	1.09177	99.81	99.83	-0.02	0.527	99.5	99.83	-0.33	0.861	99.39	99.83	-0.44	0.831	99.38	99.81	-0.43	0.784
ENSG00000159128.16	chr21:33432714-33432802	CE	89	+	IFNGR2	protein_coding	75935	1.09177	99.81	99.82	-0.01	0.528	99.61	99.83	-0.22	0.739	99.38	99.83	-0.45	0.836	99.37	99.81	-0.44	0.81
ENSG00000159128.16	chr21:33432803-33432871	AD	69	+	IFNGR2	protein_coding	75935	1.09177	99.79	99.81	-0.02	0.533	99.59	99.81	-0.22	0.712	99.34	99.81	-0.47	0.796	99.36	99.79	-0.43	0.787
ENSG00000159128.16	chr21:33436883-33436992	CE	110	+	IFNGR2	protein_coding	75935	1.09177	99.75	99.78	-0.03	0.528	99.75	99.77	-0.02	0.523	99.71	99.77	-0.06	0.559	99.71	99.74	-0.03	0.53
ENSG00000159128.16	chr21:33436993-33437487	TE	495	+	IFNGR2	protein_coding	75935	1.09177	11.83	1.58	10.25	0.992	25.76	2.21	23.55	0.827	35.95	1.56	34.39	1	35.69	11.89	23.8	1
ENSG00000159128.16	chr21:33437488-33437516	TE	29	+	IFNGR2	protein_coding	75935	1.09177	88.08	98.42	-10.34	0.991	74.21	97.79	-23.58	0.82	64.08	98.43	-34.35	1	64.31	88.12	-23.81	1
ENSG00000198618.5	chr21:18858149-18858181	RI	33	+	PPIAP22	processed_pseudogene	497	41.3697	99.5	99.52	-0.02	0.5	99.45	99.44	0.01	0.506	99.56	99.51	0.05	0.502	99.51	99.43	0.08	0.519
ENSG00000288711.1	chr21:34526663-34526865	AF	203	-	ENSG00000288711	protein_coding	103791	0	94.9	89.41	5.49	0.834	79.97	89.43	-9.46	0.89	20.69	34.05	-13.36	0.961	21.02	34.84	-13.82	0.984
ENSG00000288711.1	chr21:34525088-34525293	AD	206	-	ENSG00000288711	protein_coding	103791	0	8.5	1.62	6.88	0.964	4.89	1.55	3.34	0.795	2.41	0.6	1.81	0.893	2.5	3.94	-1.44	0.726
ENSG00000288711.1	chr21:34523537-34523710	CE	174	-	ENSG00000288711	protein_coding	103791	0	99.49	99.57	-0.08	0.554	99.36	99.54	-0.18	0.6	99.54	99.72	-0.18	0.632	99.52	99.66	-0.14	0.572
ENSG00000288711.1	chr21:34521499-34521658	CE	160	-	ENSG00000288711	protein_coding	103791	0	99.64	99.67	-0.03	0.522	99.51	99.67	-0.16	0.592	99.52	99.71	-0.19	0.603	99.52	99.7	-0.18	0.619
ENSG00000159200.18	chr21:34614278-34614446	AF	169	-	RCAN1	protein_coding	101971	0.624754	1.15	1.55	-0.4	0.594	1.45	1.58	-0.13	0.521	3.77	2.27	1.5	0.6	3.67	2.13	1.54	0.641
ENSG00000159200.18	chr21:34613787-34613843	AF	57	-	RCAN1	protein_coding	101971	0.624754	1.03	0.62	0.41	0.641	0.94	0.63	0.31	0.604	3.44	3.97	-0.53	0.557	3.46	2.5	0.96	0.583
ENSG00000159200.18	chr21:34559767-34560179	AF	413	-	RCAN1	protein_coding	101971	0.624754	0.76	0.64	0.12	0.52	0.89	0.62	0.27	0.602	3.38	1.68	1.7	0.653	3.29	1.91	1.38	0.644
ENSG00000159200.18	chr21:34526825-34526963	TS	139	-	RCAN1	protein_coding	101971	0.624754	44.67	38.76	5.91	0.619	27.38	39.48	-12.1	0.825	44.73	52.37	-7.64	0.672	44.64	58.01	-13.37	0.748
ENSG00000159200.18	chr21:34526663-34526824	TS	162	-	RCAN1	protein_coding	101971	0.624754	55.45	61.16	-5.71	0.65	72.57	60.32	12.25	0.811	55.2	47.59	7.61	0.695	55.17	42.4	12.77	0.777
ENSG00000159200.18	chr21:34525088-34525293	AD	206	-	RCAN1	protein_coding	101971	0.624754	1.6	0.67	0.93	0.811	1.61	0.7	0.91	0.749	3.24	1.53	1.71	0.698	3.06	2.76	0.3	0.523
ENSG00000159200.18	chr21:34523537-34523710	CE	174	-	RCAN1	protein_coding	101971	0.624754	99.54	99.59	-0.05	0.513	99.43	99.58	-0.15	0.557	98.56	99.1	-0.54	0.625	98.58	99.07	-0.49	0.614
ENSG00000159200.18	chr21:34521499-34521658	CE	160	-	RCAN1	protein_coding	101971	0.624754	99.21	99.22	-0.01	0.512	99.01	99.23	-0.22	0.584	98.26	98.7	-0.44	0.583	98.17	98.6	-0.43	0.555
ENSG00000159200.18	chr21:34516445-34516483	TE	39	-	RCAN1	protein_coding	101971	0.624754	1.01	4.58	-3.57	0.815	6.63	4.67	1.96	0.629	4.96	4.79	0.17	0.612	4.09	0.88	3.21	0.99
ENSG00000159200.18	chr21:34516442-34516444	TE	3	-	RCAN1	protein_coding	101971	0.624754	0.26	0.27	-0.01	0.547	0.39	0.26	0.13	0.633	0.64	0.41	0.23	0.618	0.59	0.27	0.32	0.748
ENSG00000205927.5	chr21:33026027-33026260	AD	234	+	OLIG2	protein_coding	3261	5.41226	21.58	16.72	4.86	0.711	9.19	16.76	-7.57	0.844	14.04	16.74	-2.7	0.593	14.15	21.58	-7.43	0.813
ENSG00000205927.5	chr21:33026261-33026800	RI	540	+	OLIG2	protein_coding	3261	5.41226	3.47	4.11	-0.64	0.53	4.53	4.15	0.38	0.572	5.74	4.16	1.58	0.67	5.78	3.54	2.24	0.711
ENSG00000205927.5	chr21:33026801-33029185	TE	2385	+	OLIG2	protein_coding	3261	5.41226	74.94	82.77	-7.83	0.538	99.74	82.55	17.19	0.96	99.75	82.64	17.11	0.962	99.76	74.87	24.89	0.94
ENSG00000205927.5	chr21:33029186-33029196	TE	11	+	OLIG2	protein_coding	3261	5.41226	25.09	17.21	7.88	0.579	0.25	17.4	-17.15	0.975	0.24	17.3	-17.06	0.952	0.24	25.13	-24.89	0.948
ENSG00000156253.7	chr21:29019350-29019352	TS	3	-	RWDD2B	protein_coding	14976	3.4636	46.96	39.81	7.15	0.625	42.14	39.62	2.52	0.588	57.98	39.82	18.16	0.684	57.94	46.67	11.27	0.695
ENSG00000156253.7	chr21:29019341-29019349	TS	9	-	RWDD2B	protein_coding	14976	3.4636	24.83	23.4	1.43	0.554	26.96	23.61	3.35	0.551	10.51	23.75	-13.24	0.932	10.74	25.29	-14.55	0.958
ENSG00000156253.7	chr21:29019307-29019340	TS	34	-	RWDD2B	protein_coding	14976	3.4636	24.48	26.14	-1.66	0.521	23.18	26.12	-2.94	0.536	24.82	25.89	-1.07	0.523	24.95	24.47	0.48	0.513
ENSG00000156253.7	chr21:29019211-29019306	TS	96	-	RWDD2B	protein_coding	14976	3.4636	5.67	11.74	-6.07	0.862	9.56	11.92	-2.36	0.617	8.29	11.84	-3.55	0.715	8.26	5.53	2.73	0.664
ENSG00000156253.7	chr21:29009627-29009692	CE	66	-	RWDD2B	protein_coding	14976	3.4636	5.64	3.88	1.76	0.738	4.54	3.89	0.65	0.589	5.78	3.9	1.88	0.743	5.79	5.55	0.24	0.503
ENSG00000156253.7	chr21:29009595-29009626	AD	32	-	RWDD2B	protein_coding	14976	3.4636	4.22	2.49	1.73	0.802	3.43	2.53	0.9	0.648	2.66	2.5	0.16	0.568	2.67	4.16	-1.49	0.75
ENSG00000156253.7	chr21:29009202-29009594	AD	393	-	RWDD2B	protein_coding	14976	3.4636	1.18	0.61	0.57	0.712	0.87	0.59	0.28	0.613	1.01	0.59	0.42	0.656	1.05	1.17	-0.12	0.563
ENSG00000156253.7	chr21:29008395-29008621	CE	227	-	RWDD2B	protein_coding	14976	3.4636	99.57	99.67	-0.1	0.542	99.51	99.67	-0.16	0.604	99.5	99.67	-0.17	0.594	99.56	99.64	-0.08	0.543
ENSG00000156253.7	chr21:29008308-29008394	RI	87	-	RWDD2B	protein_coding	14976	3.4636	11.58	12.44	-0.86	0.593	10.18	12.49	-2.31	0.735	11.21	12.32	-1.11	0.595	9.75	9.5	0.25	0.527
ENSG00000156253.7	chr21:29008240-29008307	CE	68	-	RWDD2B	protein_coding	14976	3.4636	66.14	67.25	-1.11	0.576	79.36	66.89	12.47	0.974	52.21	67.08	-14.87	0.963	45.35	51.57	-6.22	0.852
ENSG00000156253.7	chr21:29008124-29008239	RI	116	-	RWDD2B	protein_coding	14976	3.4636	1.97	3.35	-1.38	0.783	2.75	3.35	-0.6	0.631	2.89	3.29	-0.4	0.613	2.32	1.63	0.69	0.671
ENSG00000156253.7	chr21:29007900-29007956	TE	57	-	RWDD2B	protein_coding	14976	3.4636	0.66	0.49	0.17	0.603	0.86	0.52	0.34	0.595	0.76	0.52	0.24	0.621	0.8	0.65	0.15	0.534
ENSG00000156253.7	chr21:29007876-29007899	TE	24	-	RWDD2B	protein_coding	14976	3.4636	99.33	99.49	-0.16	0.573	99.14	99.51	-0.37	0.62	99.22	99.48	-0.26	0.637	99.24	99.34	-0.1	0.541
ENSG00000156253.7	chr21:29006399-29006651	CE	253	-	RWDD2B	protein_coding	14976	3.4636	99.64	99.73	-0.09	0.559	99.62	99.73	-0.11	0.624					99.59	99.65	-0.06	0.546
ENSG00000156253.7	chr21:29006201-29006398	RI	198	-	RWDD2B	protein_coding	14976	3.4636	98.74	99.52	-0.78	0.839	98.23	99.53	-1.3	0.841					98.89	98.73	0.16	0.592
ENSG00000156253.7	chr21:29005759-29006200	TE	442	-	RWDD2B	protein_coding	14976	3.4636	93.2	92.76	0.44	0.595	92.78	92.7	0.08	0.51					91.87	93.15	-1.28	0.666
ENSG00000156253.7	chr21:29004384-29005758	TE	1375	-	RWDD2B	protein_coding	14976	3.4636	6.78	7.21	-0.43	0.587	7.32	7.32	0	0.505	6.83	5.78	1.05	0.734	8.16	6.77	1.39	0.712
ENSG00000154734.16	chr21:26843742-26843777	AF	36	-	ADAMTS1	protein_coding	9654	21.643	0.59	0.47	0.12	0.554	0.72	0.5	0.22	0.67	0.32	0.49	-0.17	0.645	0.32	0.58	-0.26	0.655
ENSG00000154734.16	chr21:26843466-26843741	AD	276	-	ADAMTS1	protein_coding	9654	21.643	0.68	0.48	0.2	0.614	0.63	0.49	0.14	0.567	0.32	0.48	-0.16	0.618	0.32	0.69	-0.37	0.775
ENSG00000154734.16	chr21:26842990-26843073	AF	84	-	ADAMTS1	protein_coding	9654	21.643	2.55	2.98	-0.43	0.596	1.46	3.04	-1.58	0.818	2.43	3.02	-0.59	0.631	2.44	2.56	-0.12	0.531
ENSG00000154734.16	chr21:26842797-26842989	AD	193	-	ADAMTS1	protein_coding	9654	21.643	1.48	0.86	0.62	0.757	0.86	0.89	-0.03	0.5	1.36	0.83	0.53	0.72	1.35	1.51	-0.16	0.557
ENSG00000154734.16	chr21:26842339-26842685	CE	347	-	ADAMTS1	protein_coding	9654	21.643	99.79	99.79	0	0.524	99.78	99.78	0	0.53	99.82	99.78	0.04	0.557	99.81	99.78	0.03	0.527
ENSG00000154734.16	chr21:26841858-26841990	CE	133	-	ADAMTS1	protein_coding	9654	21.643	99.8	99.79	0.01	0.517	99.77	99.78	-0.01	0.518	99.8	99.79	0.01	0.526	99.81	99.79	0.02	0.511
ENSG00000154734.16	chr21:26841004-26841165	CE	162	-	ADAMTS1	protein_coding	9654	21.643	99.73	98.71	1.02	0.957									99.72	99.73	-0.01	0.538
ENSG00000154734.16	chr21:26840998-26841003	AD	6	-	ADAMTS1	protein_coding	9654	21.643	98.68	98.41	0.27	0.618									99.22	98.66	0.56	0.678
ENSG00000154734.16	chr21:26840314-26840562	CE	249	-	ADAMTS1	protein_coding	9654	21.643	99.51	99.6	-0.09	0.554	99.74	99.78	-0.04	0.543	99.76	99.78	-0.02	0.545	99.53	99.53	0	0.505
ENSG00000154734.16	chr21:26840276-26840313	AD	38	-	ADAMTS1	protein_coding	9654	21.643	99.61	99.67	-0.06	0.56	99.56	99.66	-0.1	0.579	99.63	99.66	-0.03	0.52	99.66	99.61	0.05	0.532
ENSG00000154734.16	chr21:26840062-26840275	RI	214	-	ADAMTS1	protein_coding	9654	21.643	4.4	5.44	-1.04	0.645	5.77	5.5	0.27	0.514	4.66	5.54	-0.88	0.613	4.7	4.5	0.2	0.55
ENSG00000154734.16	chr21:26839875-26840061	CE	187	-	ADAMTS1	protein_coding	9654	21.643	99.59	99.64	-0.05	0.508	99.66	99.72	-0.06	0.535	99.74	99.73	0.01	0.513	99.67	99.61	0.06	0.533
ENSG00000154734.16	chr21:26839733-26839762	AA	30	-	ADAMTS1	protein_coding	9654	21.643	99.6	99.63	-0.03	0.509									99.65	99.6	0.05	0.534
ENSG00000154734.16	chr21:26839645-26839732	CE	88	-	ADAMTS1	protein_coding	9654	21.643	99.65	99.68	-0.03	0.532									99.67	99.65	0.02	0.511
ENSG00000154734.16	chr21:26839587-26839644	AD	58	-	ADAMTS1	protein_coding	9654	21.643	99.51	98.71	0.8	0.779	99.63	98.56	1.07	0.833	99.53	98.58	0.95	0.811	99.56	99.27	0.29	0.659
ENSG00000154734.16	chr21:26838615-26839586	RI	972	-	ADAMTS1	protein_coding	9654	21.643	3.96	2.15	1.81	0.786	1.35	2.29	-0.94	0.698	1.63	2.34	-0.71	0.655	1.55	3.88	-2.33	0.848
ENSG00000154734.16	chr21:26836287-26836309	TE	23	-	ADAMTS1	protein_coding	9654	21.643	6.71	2.44	4.27	0.839	0.08	2.43	-2.35	0.976	1.94	2.42	-0.48	0.567	1.68	5.79	-4.11	0.878
ENSG00000154734.16	chr21:26835795-26836286	TE	492	-	ADAMTS1	protein_coding	9654	21.643	1.2	3.69	-2.49	0.999	2.14	3.69	-1.55	0.908	1.85	3.68	-1.83	0.975	1.57	1.03	0.54	0.952
ENSG00000154734.16	chr21:26835755-26835794	TE	40	-	ADAMTS1	protein_coding	9654	21.643	0.07	0.06	0.01	0.54	0.7	0.06	0.64	0.939	0.06	0.06	0	0.513	0.03	0.03	0	0.512
ENSG00000157601.15	chr21:41435837-41436029	CE	193	+	MX1	protein_coding	50051	0.036656	90.78	91.62	-0.84	0.51	89.94	91.52	-1.58	0.543	87.87	91.73	-3.86	0.588	86.96	90.59	-3.63	0.605
ENSG00000157601.15	chr21:41458528-41459199	TE	672	+	MX1	protein_coding	50051	0.036656	69.56	85.89	-16.33	0.826	87.11	86	1.11	0.582	86.85	86.28	0.57	0.518	86.77	69.67	17.1	0.835
ENSG00000157601.15	chr21:41459200-41459200	TE	1	+	MX1	protein_coding	50051	0.036656	15.79	10.69	5.1	0.596	13	10.88	2.12	0.573	13.18	10.68	2.5	0.565	13.57	16.26	-2.69	0.542
ENSG00000157601.15	chr21:41459201-41459212	TE	12	+	MX1	protein_coding	50051	0.036656	12.34	4.91	7.43	0.726	7.09	4.7	2.39	0.593	7.92	4.89	3.03	0.646	7.63	12.26	-4.63	0.602
ENSG00000157601.15	chr21:41459213-41459213	TE	1	+	MX1	protein_coding	50051	0.036656	11.5	4.96	6.54	0.711	7.63	4.88	2.75	0.561	7.39	4.82	2.57	0.601	7.72	11.23	-3.51	0.597
ENSG00000157601.15	chr21:41459214-41459214	TE	1	+	MX1	protein_coding	50051	0.036656	11.42	4.75	6.67	0.728	7.2	4.87	2.33	0.616	7.56	4.91	2.65	0.626	7.76	11.55	-3.79	0.635
ENSG00000157601.15	chr21:41459215-41459637	TE	423	+	MX1	protein_coding	50051	0.036656	25.94	8.12	17.82	0.887	7.33	8.18	-0.85	0.576	7.76	8.01	-0.25	0.55	7.51	26.15	-18.64	0.904
ENSG00000280441.3	chr21:8380643-8380664	TS	22	+	ENSG00000280441	lncRNA	74149	0.00103118	3.43	96.55	-93.12	1	96.14	96.47	-0.33	0.532	51.6	96.46	-44.86	0.698	51.41	4.65	46.76	0.688
ENSG00000280441.3	chr21:8380665-8380665	TS	1	+	ENSG00000280441	lncRNA	74149	0.00103118	69.9	3.45	66.45	1	3.8	3.49	0.31	0.551	5.44	3.56	1.88	0.613	6.06	87.86	-81.8	1
ENSG00000280441.3	chr21:8380666-8380972	TS	307	+	ENSG00000280441	lncRNA	74149	0.00103118	30.09	3.36	26.73	0.998	3.64	3.42	0.22	0.502	48.4	3.5	44.9	0.667	48.18	12.23	35.95	0.602
ENSG00000280441.3	chr21:8383784-8383921	CE	138	+	ENSG00000280441	lncRNA	74149	0.00103118	94.88	95.08	-0.2	0.528	95.52	94.86	0.66	0.52	93.97	94.89	-0.92	0.548	93.4	93.22	0.18	0.523
ENSG00000280441.3	chr21:8383922-8383931	RI	10	+	ENSG00000280441	lncRNA	74149	0.00103118	92.12	91	1.12	0.546	94.14	91.4	2.74	0.586	90.02	91.42	-1.4	0.547	89.2	87.86	1.34	0.546
ENSG00000280441.3	chr21:8383932-8384098	CE	167	+	ENSG00000280441	lncRNA	74149	0.00103118	93.63	92.57	1.06	0.53	91.93	90.79	1.14	0.547	90.21	90.68	-0.47	0.52	92.34	90.65	1.69	0.567
ENSG00000280441.3	chr21:8384099-8384636	AD	538	+	ENSG00000280441	lncRNA	74149	0.00103118	8.62	23.03	-14.41	0.807									9.62	18.83	-9.21	0.666
ENSG00000280441.3	chr21:8384889-8385131	CE	243	+	ENSG00000280441	lncRNA	74149	0.00103118	86.14	65.72	20.42	0.858	31.32	29.48	1.84	0.55	46.33	25.63	20.7	0.797	25.82	42.86	-17.04	0.601
ENSG00000280441.3	chr21:8391122-8392531	AD	1410	+	ENSG00000280441	lncRNA	74149	0.00103118	9.46	10.48	-1.02	0.55									50.13	59.04	-8.91	0.707
ENSG00000280441.3	chr21:8393468-8393507	AD	40	+	ENSG00000280441	lncRNA	74149	0.00103118	28.57	35.36	-6.79	0.724									19.78	29.31	-9.53	0.759
ENSG00000280441.3	chr21:8393902-8393911	AD	10	+	ENSG00000280441	lncRNA	74149	0.00103118	9.5	10.44	-0.94	0.545	41.14	39.95	1.19	0.525	42.07	37.5	4.57	0.619	9.98	23.38	-13.4	0.847
ENSG00000280441.3	chr21:8397305-8397314	CE	10	+	ENSG00000280441	lncRNA	74149	0.00103118	23.11	39.89	-16.78	0.769	8.29	21.45	-13.16	0.833	11.1	0.86	10.24	0.947	5	13.99	-8.99	0.699
ENSG00000280441.3	chr21:8397470-8397474	CE	5	+	ENSG00000280441	lncRNA	74149	0.00103118	5.64	7.19	-1.55	0.574	24.82	11.99	12.83	0.74	5.98	2.56	3.42	0.742	16.03	10.47	5.56	0.955
ENSG00000280441.3	chr21:8397500-8397502	AD	3	+	ENSG00000280441	lncRNA	74149	0.00103118	5.48	7.89	-2.41	0.61	22.1	4.02	18.08	0.884					2.3	1.09	1.21	0.726
ENSG00000280441.3	chr21:8397673-8397781	AD	109	+	ENSG00000280441	lncRNA	74149	0.00103118	5.28	21.28	-16	0.848					0.41	0.95	-0.54	0.763	0.63	0.87	-0.24	0.569
ENSG00000280441.3	chr21:8399108-8399118	AA	11	+	ENSG00000280441	lncRNA	74149	0.00103118	5.25	6.66	-1.41	0.696	18.26	11.36	6.9	0.868	8.13	12.9	-4.77	0.869	15.52	12.33	3.19	0.725
ENSG00000280441.3	chr21:8399864-8399900	CE	37	+	ENSG00000280441	lncRNA	74149	0.00103118	2.79	4.85	-2.06	0.646									0.71	4.72	-4.01	0.876
ENSG00000280441.3	chr21:8400170-8400214	CE	45	+	ENSG00000280441	lncRNA	74149	0.00103118	2.69	8.62	-5.93	0.864									3.92	7.26	-3.34	0.998
ENSG00000280441.3	chr21:8400450-8400453	CE	4	+	ENSG00000280441	lncRNA	74149	0.00103118	2.89	3.24	-0.35	0.573									0.14	0.24	-0.1	0.718
ENSG00000280441.3	chr21:8400454-8400472	AD	19	+	ENSG00000280441	lncRNA	74149	0.00103118	2.9	3.31	-0.41	0.574									0.15	0.24	-0.09	0.712
ENSG00000280441.3	chr21:8400508-8400519	AA	12	+	ENSG00000280441	lncRNA	74149	0.00103118	2.13	2.21	-0.08	0.511									3.45	0.1	3.35	0.969
ENSG00000280441.3	chr21:8400631-8400666	CE	36	+	ENSG00000280441	lncRNA	74149	0.00103118	5.34	8.29	-2.95	0.583					10.02	0.1	9.92	1	3.85	0.1	3.75	0.999
ENSG00000280441.3	chr21:8401059-8401068	AA	10	+	ENSG00000280441	lncRNA	74149	0.00103118	3.58	4.08	-0.5	0.517	9.7	8.75	0.95	0.545					1.84	2.03	-0.19	0.737
ENSG00000280441.3	chr21:8401136-8401168	AD	33	+	ENSG00000280441	lncRNA	74149	0.00103118	3.36	3.68	-0.32	0.528									1.78	2.03	-0.25	0.817
ENSG00000280441.3	chr21:8401293-8401353	CE	61	+	ENSG00000280441	lncRNA	74149	0.00103118	3.41	7.29	-3.88	0.877									5.58	5.92	-0.34	0.598
ENSG00000280441.3	chr21:8401441-8401459	CE	19	+	ENSG00000280441	lncRNA	74149	0.00103118	9.34	12.65	-3.31	0.8	13.3	9.39	3.91	0.754	16.22	9.27	6.95	0.825	0.17	0.18	-0.01	0.549
ENSG00000280441.3	chr21:8401465-8401468	CE	4	+	ENSG00000280441	lncRNA	74149	0.00103118	9.22	11.17	-1.95	0.681	7.3	5.17	2.13	0.672	0.01	0.03	-0.02	0.733	0.01	0.02	-0.01	0.634
ENSG00000280441.3	chr21:8401470-8401471	CE	2	+	ENSG00000280441	lncRNA	74149	0.00103118	9.17	10.93	-1.76	0.658	7.19	5.01	2.18	0.678	0.01	0.03	-0.02	0.738	0.01	0.02	-0.01	0.628
ENSG00000280441.3	chr21:8401472-8401474	AD	3	+	ENSG00000280441	lncRNA	74149	0.00103118	9.11	10.91	-1.8	0.703					0.01	0.03	-0.02	0.759	0.01	0.02	-0.01	0.656
ENSG00000280441.3	chr21:8401599-8401605	CE	7	+	ENSG00000280441	lncRNA	74149	0.00103118	9.21	10.94	-1.73	0.663	2.73	3.42	-0.69	0.635					6.72	8.09	-1.37	0.801
ENSG00000280441.3	chr21:8401657-8401666	AD	10	+	ENSG00000280441	lncRNA	74149	0.00103118	8.58	9.88	-1.3	0.669	2.37	3.07	-0.7	0.736	15.65	7.32	8.33	0.804	6.24	5.59	0.65	0.586
ENSG00000280441.3	chr21:8405960-8406056	CE	97	+	ENSG00000280441	lncRNA	74149	0.00103118	5.35	7.91	-2.56	0.63	2.83	4.45	-1.62	0.705	4.64	0.05	4.59	0.983	2.59	0.02	2.57	0.984
ENSG00000280441.3	chr21:8407346-8407437	CE	92	+	ENSG00000280441	lncRNA	74149	0.00103118	3.11	2.83	0.28	0.545	3.01	1.66	1.35	0.677	0.02	0.03	-0.01	0.687	0.02	0.02	0	0.664
ENSG00000280441.3	chr21:8418640-8418713	AD	74	+	ENSG00000280441	lncRNA	74149	0.00103118	1.5	9.47	-7.97	0.908	1.93	1.43	0.5	0.551	0.01	0.03	-0.02	0.732	0.01	0.02	-0.01	0.659
ENSG00000280441.3	chr21:8418714-8419980	AD	1267	+	ENSG00000280441	lncRNA	74149	0.00103118	1.49	2.84	-1.35	0.617									0.01	0.02	-0.01	0.646
ENSG00000280441.3	chr21:8421706-8423388	CE	1683	+	ENSG00000280441	lncRNA	74149	0.00103118	1.52	2.73	-1.21	0.621									0.01	0.02	-0.01	0.675
ENSG00000280441.3	chr21:8437679-8437717	CE	39	+	ENSG00000280441	lncRNA	74149	0.00103118	8.32	8.27	0.05	0.529									6.72	8.72	-2	0.914
ENSG00000280441.3	chr21:8441525-8441535	AA	11	+	ENSG00000280441	lncRNA	74149	0.00103118	29.34	22.87	6.47	0.724	27.66	21.21	6.45	0.888	9.91	6.49	3.42	0.938	6.14	6.42	-0.28	0.569
ENSG00000280441.3	chr21:8441682-8441689	AA	8	+	ENSG00000280441	lncRNA	74149	0.00103118	29.36	22.91	6.45	0.73					5.74	0.23	5.51	0.986	0.14	0.12	0.02	0.624
ENSG00000280441.3	chr21:8441690-8441698	CE	9	+	ENSG00000280441	lncRNA	74149	0.00103118	29.38	22.91	6.47	0.744					5.74	0.23	5.51	0.984	0.14	0.12	0.02	0.601
ENSG00000280441.3	chr21:8441880-8441893	CE	14	+	ENSG00000280441	lncRNA	74149	0.00103118	31.3	19.48	11.82	0.983	2.3	10.91	-8.61	0.847	2.78	0.65	2.13	1	0.67	5.81	-5.14	0.934
ENSG00000280441.3	chr21:8441931-8441932	CE	2	+	ENSG00000280441	lncRNA	74149	0.00103118	22.09	19.44	2.65	0.513									0.65	5.82	-5.17	0.925
ENSG00000280441.3	chr21:8441933-8441935	AD	3	+	ENSG00000280441	lncRNA	74149	0.00103118	22.06	19.48	2.58	0.511									0.65	5.81	-5.16	0.928
ENSG00000280441.3	chr21:8442935-8442951	AA	17	+	ENSG00000280441	lncRNA	74149	0.00103118	55.8	57.96	-2.16	0.588									3.35	5.23	-1.88	0.686
ENSG00000280441.3	chr21:8443342-8443353	AA	12	+	ENSG00000280441	lncRNA	74149	0.00103118	46.82	55.24	-8.42	0.584	59.43	48.87	10.56	0.898	2.08	1.53	0.55	0.692	3.83	1.71	2.12	0.921
ENSG00000280441.3	chr21:8443488-8443528	AA	41	+	ENSG00000280441	lncRNA	74149	0.00103118	67.2	55.24	11.96	0.733	16.72	21.18	-4.46	0.689	22.91	16.46	6.45	0.671	9.47	13.11	-3.64	0.965
ENSG00000280441.3	chr21:8443529-8443535	AA	7	+	ENSG00000280441	lncRNA	74149	0.00103118	72.4	58.96	13.44	0.76					18.85	17.01	1.84	0.609	9.47	15.97	-6.5	1
ENSG00000280441.3	chr21:8443825-8443834	CE	10	+	ENSG00000280441	lncRNA	74149	0.00103118	1.95	3.58	-1.63	0.631	18.2	21.26	-3.06	0.648	0.02	0.06	-0.04	0.782	0.01	0.02	-0.01	0.635
ENSG00000280441.3	chr21:8444682-8444685	CE	4	+	ENSG00000280441	lncRNA	74149	0.00103118	5.17	4.94	0.23	0.548									3.5	1.89	1.61	0.827
ENSG00000280441.3	chr21:8444686-8444704	AD	19	+	ENSG00000280441	lncRNA	74149	0.00103118	5.17	4.96	0.21	0.502									3.5	1.89	1.61	0.823
ENSG00000280441.3	chr21:8444740-8444751	AA	12	+	ENSG00000280441	lncRNA	74149	0.00103118	56.91	57.71	-0.8	0.527									8.38	11.82	-3.44	0.967
ENSG00000280441.3	chr21:8445291-8445300	AA	10	+	ENSG00000280441	lncRNA	74149	0.00103118	56.75	57.81	-1.06	0.54	42.62	24.49	18.13	0.806					17.17	21.08	-3.91	0.913
ENSG00000280441.3	chr21:8445322-8445329	AA	8	+	ENSG00000280441	lncRNA	74149	0.00103118	56.87	57.67	-0.8	0.517					15.76	24.74	-8.98	1	21.52	21.13	0.39	0.566
ENSG00000280441.3	chr21:8445330-8445400	CE	71	+	ENSG00000280441	lncRNA	74149	0.00103118	59.17	58.9	0.27	0.504									22.2	21.69	0.51	0.56
ENSG00000280441.3	chr21:8445492-8445509	AA	18	+	ENSG00000280441	lncRNA	74149	0.00103118	56.79	56.05	0.74	0.549									18.81	24.25	-5.44	0.986
ENSG00000280441.3	chr21:8445651-8445656	AA	6	+	ENSG00000280441	lncRNA	74149	0.00103118	2.69	4.12	-1.43	0.578									4.94	8.5	-3.56	0.896
ENSG00000280441.3	chr21:8445697-8445702	AA	6	+	ENSG00000280441	lncRNA	74149	0.00103118	41.8	42.65	-0.85	0.516	48.72	60.06	-11.34	0.749	33	64.85	-31.85	0.996	27.35	33.15	-5.8	0.734
ENSG00000280441.3	chr21:8445779-8445830	AA	52	+	ENSG00000280441	lncRNA	74149	0.00103118	41.74	42.7	-0.96	0.529	48.62	76.94	-28.32	0.932	73.95	73.54	0.41	0.524	63.99	62.81	1.18	0.595
ENSG00000280441.3	chr21:8445831-8445837	CE	7	+	ENSG00000280441	lncRNA	74149	0.00103118	41.84	42.76	-0.92	0.507									63.96	62.78	1.18	0.554
ENSG00000280441.3	chr21:8445981-8446061	AA	81	+	ENSG00000280441	lncRNA	74149	0.00103118	67.08	99.82	-32.74	0.914									96.39	72.49	23.9	0.747
ENSG00000280441.3	chr21:8450147-8450243	CE	97	+	ENSG00000280441	lncRNA	74149	0.00103118	92.88	91.26	1.62	0.534	89.48	91.56	-2.08	0.557	93.72	89.99	3.73	0.642	93.44	92.32	1.12	0.529
ENSG00000157578.14	chr21:39429131-39429211	CE	81	-	LCA5L	protein_coding	40077	0.0724754	90.83	84.59	6.24	0.725	86.22	84.37	1.85	0.553	94.88	84.37	10.51	0.849	94.49	91.21	3.28	0.609
ENSG00000157578.14	chr21:39428324-39428503	CE	180	-	LCA5L	protein_coding	40077	0.0724754	23.8	37.9	-14.1	0.732	34.3	38.58	-4.28	0.538	45.2	36.22	8.98	0.646	45.61	26.52	19.09	0.8
ENSG00000157578.14	chr21:39426035-39426852	AA	818	-	LCA5L	protein_coding	40077	0.0724754	16.52	9.4	7.12	0.703									11.93	15.83	-3.9	0.596
ENSG00000157578.14	chr21:39425760-39426034	CE	275	-	LCA5L	protein_coding	40077	0.0724754	15.98	9.61	6.37	0.697	12.57	10.02	2.55	0.549	11.82	10.21	1.61	0.533	12.26	16.3	-4.04	0.56
ENSG00000157578.14	chr21:39422976-39423490	CE	515	-	LCA5L	protein_coding	40077	0.0724754	84.54	93.12	-8.58	0.709	88.87	93.47	-4.6	0.651	94.54	93.55	0.99	0.518	94.53	83.19	11.34	0.782
ENSG00000157578.14	chr21:39422412-39422975	TE	564	-	LCA5L	protein_coding	40077	0.0724754	27.84	24.74	3.1	0.588	14.38	23.97	-9.59	0.705	20.24	24.51	-4.27	0.623	20.52	28.32	-7.8	0.69
ENSG00000157578.14	chr21:39421560-39422411	TE	852	-	LCA5L	protein_coding	40077	0.0724754	72.15	75.41	-3.26	0.609	85.7	75.77	9.93	0.722	79.85	75.37	4.48	0.613	79.57	71.62	7.95	0.682
ENSG00000226527.2	chr21:33111539-33112729	TE	1191	-	ENSG00000226527	lncRNA	12858	0.0288244	8.19	44.28	-36.09	0.755	34.46	44.06	-9.6	0.541	12.74	44.13	-31.39	0.722	13	7.97	5.03	0.639
ENSG00000226527.2	chr21:33111504-33111538	TE	35	-	ENSG00000226527	lncRNA	12858	0.0288244	16.09	9.4	6.69	0.711	8.96	9.57	-0.61	0.516	54.08	9.36	44.72	0.99	54.39	15.62	38.77	0.974
ENSG00000226527.2	chr21:33110933-33111503	TE	571	-	ENSG00000226527	lncRNA	12858	0.0288244	7.98	50.31	-42.33	0.73	8.69	50.69	-42	0.724	45.44	50.66	-5.22	0.53	45.08	8.04	37.04	0.984
ENSG00000226527.2	chr21:33110867-33110932	TE	66	-	ENSG00000226527	lncRNA	12858	0.0288244	83.96	14.03	69.93	0.997	65.64	14.54	51.1	0.995	13.46	14.33	-0.87	0.52	12.91	84.2	-71.29	1
ENSG00000159228.13	chr21:36069941-36070014	TS	74	+	CBR1	protein_coding	3225	25.6517	0.68	0.71	-0.03	0.507	0.69	0.71	-0.02	0.506	0.8	0.75	0.05	0.513	0.08	0.08	0	0.501
ENSG00000159228.13	chr21:36070015-36070023	TS	9	+	CBR1	protein_coding	3225	25.6517	97.09	96.92	0.17	0.519	97.07	97.02	0.05	0.546	96.78	96.96	-0.18	0.529	97.03	98.02	-0.99	0.907
ENSG00000159228.13	chr21:36070405-36070470	AD	66	+	CBR1	protein_coding	3225	25.6517	0.34	0.27	0.07	0.628									0.39	0.33	0.06	0.593
ENSG00000159228.13	chr21:36070950-36071057	CE	108	+	CBR1	protein_coding	3225	25.6517	99.92	99.92	0	0.525	99.93	99.92	0.01	0.517	99.92	99.92	0	0.506	99.91	99.92	-0.01	0.541
ENSG00000159228.13	chr21:36071815-36072445	AA	631	+	CBR1	protein_coding	3225	25.6517	0.33	0.42	-0.09	0.583	1.09	0.41	0.68	0.901	0.48	0.53	-0.05	0.556	0.49	0.32	0.17	0.62
ENSG00000159228.13	chr21:36072446-36072722	CE	277	+	CBR1	protein_coding	3225	25.6517	99.92	99.92	0	0.512									99.92	99.92	0	0.518
ENSG00000159228.13	chr21:36072723-36072807	RI	85	+	CBR1	protein_coding	3225	25.6517	99.94	99.94	0	0.509									99.93	99.94	-0.01	0.534
ENSG00000159228.13	chr21:36072808-36073164	TE	357	+	CBR1	protein_coding	3225	25.6517	70.8	87.52	-16.72	0.854									60.54	70.73	-10.19	0.858
ENSG00000159228.13	chr21:36073165-36073166	TE	2	+	CBR1	protein_coding	3225	25.6517	29.31	12.51	16.8	0.863	32.23	9.89	22.34	0.85	30.85	10.77	20.08	0.952	39.44	29.36	10.08	0.867
ENSG00000160188.10	chr21:42492966-42493079	CE	114	-	RSPH1	protein_coding	23760	0.0368569	56.24	33.81	22.43	0.873	64.22	33.72	30.5	0.92	70.49	34.25	36.24	0.957	69.56	54.56	15	0.801
ENSG00000160188.10	chr21:42492758-42492863	CE	106	-	RSPH1	protein_coding	23760	0.0368569	78.64	63.1	15.54	0.775	90.8	63.2	27.6	0.954	86.71	63.08	23.63	0.909	86.47	78.18	8.29	0.728
ENSG00000160188.10	chr21:42486371-42486461	CE	91	-	RSPH1	protein_coding	23760	0.0368569	76.67	85.27	-8.6	0.73					84.5	85.27	-0.77	0.555	84.62	76.48	8.14	0.728
ENSG00000160188.10	chr21:42485805-42486370	RI	566	-	RSPH1	protein_coding	23760	0.0368569	9.58	10.91	-1.33	0.543					9.24	10.52	-1.28	0.551	8.83	9.59	-0.76	0.544
ENSG00000160188.10	chr21:42485669-42485804	CE	136	-	RSPH1	protein_coding	23760	0.0368569	65.65	40.48	25.17	0.874					83.47	39.55	43.92	0.973	83.5	64.58	18.92	0.843
ENSG00000160188.10	chr21:42484677-42485668	AD	992	-	RSPH1	protein_coding	23760	0.0368569	11.79	13.28	-1.49	0.508					13.42	13.69	-0.27	0.51	14.75	12.05	2.7	0.542
ENSG00000160188.10	chr21:42482637-42482708	CE	72	-	RSPH1	protein_coding	23760	0.0368569	65.54	57.86	7.68	0.601					86.56	57.78	28.78	0.907	85.74	65.93	19.81	0.866
ENSG00000160188.10	chr21:42477291-42477444	CE	154	-	RSPH1	protein_coding	23760	0.0368569	71.55	50.59	20.96	0.859					83.82	50.6	33.22	0.955	84.12	71.76	12.36	0.79
ENSG00000160188.10	chr21:42475898-42476047	CE	150	-	RSPH1	protein_coding	23760	0.0368569	90.67	91.38	-0.71	0.531	89.34	91.03	-1.69	0.563	95.69	91.1	4.59	0.658	95.64	90.6	5.04	0.729
ENSG00000157617.17	chr21:41953520-41954018	TS	499	-	C2CD2	protein_coding	68906	0.0649431	28.53	4.85	23.68	0.836	29.83	4.87	24.96	0.833	17.53	4.77	12.76	0.777	17.5	29.28	-11.78	0.654
ENSG00000157617.17	chr21:41953370-41953519	TS	150	-	C2CD2	protein_coding	68906	0.0649431	70.62	95.18	-24.56	0.869	70.22	95.15	-24.93	0.801	82.67	95.09	-12.42	0.772	82.36	71.1	11.26	0.628
ENSG00000157617.17	chr21:41918856-41918960	CE	105	-	C2CD2	protein_coding	68906	0.0649431	88.52	88.81	-0.29	0.51	90.55	88.57	1.98	0.567	91.26	88.79	2.47	0.551	91.07	88.82	2.25	0.531
ENSG00000157617.17	chr21:41918105-41918227	CE	123	-	C2CD2	protein_coding	68906	0.0649431	89.72	90.09	-0.37	0.542	94.69	90.22	4.47	0.647	88.63	90.23	-1.6	0.55	88.35	89.87	-1.52	0.509
ENSG00000157617.17	chr21:41914598-41914721	CE	124	-	C2CD2	protein_coding	68906	0.0649431	88.42	92.18	-3.76	0.599	91.89	91.9	-0.01	0.504	92.2	92.04	0.16	0.527	92.23	88.7	3.53	0.601
ENSG00000157617.17	chr21:41912332-41912440	CE	109	-	C2CD2	protein_coding	68906	0.0649431	91.83	92.77	-0.94	0.554	90.05	92.31	-2.26	0.563	90.44	93.04	-2.6	0.607	89.93	91.62	-1.69	0.568
ENSG00000157617.17	chr21:41906992-41907166	CE	175	-	C2CD2	protein_coding	68906	0.0649431	88.07	88.62	-0.55	0.517	92.55	88.85	3.7	0.603	86.75	88.3	-1.55	0.522	87.36	87.1	0.26	0.503
ENSG00000157617.17	chr21:41905724-41905837	CE	114	-	C2CD2	protein_coding	68906	0.0649431	90.49	88.87	1.62	0.549	90.11	88.57	1.54	0.528	90.76	89.17	1.59	0.555	90.62	90.86	-0.24	0.504
ENSG00000157617.17	chr21:41899053-41899347	CE	295	-	C2CD2	protein_coding	68906	0.0649431	91.84	88.73	3.11	0.572	90.13	88.76	1.37	0.534	88	88.79	-0.79	0.533	88.35	92.36	-4.01	0.614
ENSG00000157617.17	chr21:41886673-41889344	TE	2672	-	C2CD2	protein_coding	68906	0.0649431	3.06	0.9	2.16	0.805	1.14	0.89	0.25	0.586	20.83	0.91	19.92	1	21.05	2.96	18.09	0.996
ENSG00000157617.17	chr21:41885112-41886672	TE	1561	-	C2CD2	protein_coding	68906	0.0649431	97	99.07	-2.07	0.824	98.92	99.11	-0.19	0.55	79.12	99.07	-19.95	1	78.8	97.09	-18.29	0.997
ENSG00000185437.16	chr21:39452142-39452829	AD	688	+	SH3BGR	protein_coding	69651	0.00826953	37.08	38.65	-1.57	0.529					36.47	38.09	-1.62	0.57	36.19	37.57	-1.38	0.548
ENSG00000185437.16	chr21:39462375-39462379	AA	5	+	SH3BGR	protein_coding	69651	0.00826953	84.51	85.41	-0.9	0.554					87.17	85.33	1.84	0.63	87.4	84.15	3.25	0.659
ENSG00000185437.16	chr21:39462380-39462560	CE	181	+	SH3BGR	protein_coding	69651	0.00826953	98.8	98.57	0.23	0.563					98.31	98.58	-0.27	0.546	98.35	98.82	-0.47	0.592
ENSG00000185437.16	chr21:39475135-39475215	CE	81	+	SH3BGR	protein_coding	69651	0.00826953	99.16	99.04	0.12	0.517					98.5	99.07	-0.57	0.64	98.42	99.2	-0.78	0.691
ENSG00000185437.16	chr21:39498590-39498682	AF	93	+	SH3BGR	protein_coding	69651	0.00826953	1.42	1.7	-0.28	0.555					1.68	1.62	0.06	0.514	1.71	1.45	0.26	0.508
ENSG00000185437.16	chr21:39499823-39499915	CE	93	+	SH3BGR	protein_coding	69651	0.00826953	84.65	93.59	-8.94	0.959					87.57	92.72	-5.15	0.803	87.49	84.84	2.65	0.704
ENSG00000185437.16	chr21:39511680-39511809	CE	130	+	SH3BGR	protein_coding	69651	0.00826953	98.51	94.4	4.11	0.804					96.94	94.04	2.9	0.678	96.99	98.56	-1.57	0.749
ENSG00000185437.16	chr21:39515088-39515504	TE	417	+	SH3BGR	protein_coding	69651	0.00826953	95.55	98.43	-2.88	0.772					98.28	98.46	-0.18	0.504	98.28	95.68	2.6	0.738
ENSG00000185437.16	chr21:39515505-39515506	TE	2	+	SH3BGR	protein_coding	69651	0.00826953	4.31	1.56	2.75	0.767					1.74	1.55	0.19	0.55	1.68	4.22	-2.54	0.743
ENSG00000160218.13	chr21:44012309-44012318	TS	10	+	TRAPPC10	protein_coding	94243	0.750832	41.07	25.35	15.72	0.557	50.08	25.3	24.78	0.535	98.45	25.32	73.13	0.998	98.49	41.14	57.35	0.884
ENSG00000160218.13	chr21:44012319-44012324	TS	6	+	TRAPPC10	protein_coding	94243	0.750832	38.12	67.23	-29.11	0.849	34.59	67.13	-32.54	0.759	1.51	67.01	-65.5	1	1.51	38.03	-36.52	0.996
ENSG00000160218.13	chr21:44012325-44012560	TS	236	+	TRAPPC10	protein_coding	94243	0.750832	21.79	9.18	12.61	0.634	16.65	9.33	7.32	0.621	1.53	9.16	-7.63	0.905	1.51	21.92	-20.41	0.879
ENSG00000160218.13	chr21:44032091-44032172	CE	82	+	TRAPPC10	protein_coding	94243	0.750832	98.74	99.39	-0.65	0.702	99.15	99.39	-0.24	0.595	99.12	99.38	-0.26	0.588	99.16	98.73	0.43	0.62
ENSG00000160218.13	chr21:44032759-44032801	AA	43	+	TRAPPC10	protein_coding	94243	0.750832	5.07	5.61	-0.54	0.575	4.69	5.56	-0.87	0.608	4.4	5.59	-1.19	0.65	4.33	4.88	-0.55	0.588
ENSG00000160218.13	chr21:44032802-44032935	CE	134	+	TRAPPC10	protein_coding	94243	0.750832	6.08	7.1	-1.02	0.621	5.43	7.09	-1.66	0.686	4.92	7.16	-2.24	0.719	4.91	6.14	-1.23	0.646
ENSG00000160218.13	chr21:44032936-44033083	AD	148	+	TRAPPC10	protein_coding	94243	0.750832	2.48	1.46	1.02	0.658									2.47	2.45	0.02	0.521
ENSG00000160218.13	chr21:44037792-44037927	CE	136	+	TRAPPC10	protein_coding	94243	0.750832	95.66	99.44	-3.78	0.99	99.31	99.42	-0.11	0.542	97.25	99.43	-2.18	0.961	97.07	95.64	1.43	0.727
ENSG00000160218.13	chr21:44038176-44038293	CE	118	+	TRAPPC10	protein_coding	94243	0.750832	4.73	3.46	1.27	0.687	4.55	3.39	1.16	0.656	6.82	3.42	3.4	0.848	7.08	4.76	2.32	0.727
ENSG00000160218.13	chr21:44052280-44052476	CE	197	+	TRAPPC10	protein_coding	94243	0.750832	95.3	97.98	-2.68	0.884	95.63	98.06	-2.43	0.922	93.9	98.05	-4.15	0.983	93.66	95.32	-1.66	0.716
ENSG00000160218.13	chr21:44052477-44055457	AD	2981	+	TRAPPC10	protein_coding	94243	0.750832	1.04	0.88	0.16	0.604									1	1	0	0.509
ENSG00000160218.13	chr21:44055458-44055697	AD	240	+	TRAPPC10	protein_coding	94243	0.750832	1.08	2.38	-1.3	0.786									1.5	1.08	0.42	0.595
ENSG00000160218.13	chr21:44055698-44055775	AA	78	+	TRAPPC10	protein_coding	94243	0.750832	82.86	89.99	-7.13	0.937	90.14	90.25	-0.11	0.512	86.8	90.26	-3.46	0.73	86.47	83.04	3.43	0.733
ENSG00000160218.13	chr21:44055776-44055810	AA	35	+	TRAPPC10	protein_coding	94243	0.750832	82.89	90.24	-7.35	0.955	89.93	90.39	-0.46	0.544	84.41	90.43	-6.02	0.84	84.64	82.96	1.68	0.62
ENSG00000160218.13	chr21:44055811-44055893	CE	83	+	TRAPPC10	protein_coding	94243	0.750832	88.24	93.93	-5.69	0.948	93.2	94.06	-0.86	0.579	90.27	94.08	-3.81	0.808	90.11	88.18	1.93	0.68
ENSG00000160218.13	chr21:44059103-44059188	CE	86	+	TRAPPC10	protein_coding	94243	0.750832	99.51	99.5	0.01	0.517	99.36	99.48	-0.12	0.55	99.33	99.5	-0.17	0.561	99.36	99.5	-0.14	0.569
ENSG00000160218.13	chr21:44059189-44059214	AD	26	+	TRAPPC10	protein_coding	94243	0.750832	91.59	96.58	-4.99	0.864	95.22	96.77	-1.55	0.658	93.38	96.73	-3.35	0.78	95.22	91.6	3.62	0.748
ENSG00000160218.13	chr21:44059465-44060160	CE	696	+	TRAPPC10	protein_coding	94243	0.750832	13.95	16.77	-2.82	0.644									21.4	14.22	7.18	0.788
ENSG00000160218.13	chr21:44063031-44063052	AA	22	+	TRAPPC10	protein_coding	94243	0.750832	4.55	3.75	0.8	0.576									5.05	4.61	0.44	0.513
ENSG00000160218.13	chr21:44063053-44063168	CE	116	+	TRAPPC10	protein_coding	94243	0.750832	6.67	6.8	-0.13	0.514	3.17	6.81	-3.64	0.749	10.47	6.72	3.75	0.691	10.59	6.9	3.69	0.66
ENSG00000160218.13	chr21:44063538-44063785	CE	248	+	TRAPPC10	protein_coding	94243	0.750832	94.77	99.35	-4.58	0.992	98.09	99.33	-1.24	0.738	97.93	99.31	-1.38	0.774	98	94.69	3.31	0.902
ENSG00000160218.13	chr21:44074324-44074470	CE	147	+	TRAPPC10	protein_coding	94243	0.750832	92.06	88.61	3.45	0.845	89.98	88.65	1.33	0.674	88.06	88.71	-0.65	0.575	88.04	92.19	-4.15	0.871
ENSG00000160218.13	chr21:44074471-44074556	AD	86	+	TRAPPC10	protein_coding	94243	0.750832	8.02	3.54	4.48	0.916									3.85	8.21	-4.36	0.889
ENSG00000160218.13	chr21:44074557-44074779	AD	223	+	TRAPPC10	protein_coding	94243	0.750832	6.73	3.69	3.04	0.823									3.11	6.78	-3.67	0.888
ENSG00000160218.13	chr21:44075039-44075153	CE	115	+	TRAPPC10	protein_coding	94243	0.750832	99.42	98.88	0.54	0.648	99.35	98.87	0.48	0.672	99.38	98.86	0.52	0.691	99.38	99.42	-0.04	0.543
ENSG00000160218.13	chr21:44076449-44076474	AA	26	+	TRAPPC10	protein_coding	94243	0.750832	3.84	1.71	2.13	0.831					3.59	1.63	1.96	0.691	3.58	3.87	-0.29	0.609
ENSG00000160218.13	chr21:44076475-44076551	AA	77	+	TRAPPC10	protein_coding	94243	0.750832	7.01	2.83	4.18	0.921					9.26	2.87	6.39	0.967	9.28	6.91	2.37	0.719
ENSG00000160218.13	chr21:44076552-44076628	CE	77	+	TRAPPC10	protein_coding	94243	0.750832	99.36	99.4	-0.04	0.505	99.3	99.4	-0.1	0.555	99.29	99.38	-0.09	0.538	99.28	99.37	-0.09	0.564
ENSG00000160218.13	chr21:44077693-44077784	CE	92	+	TRAPPC10	protein_coding	94243	0.750832	99.43	99.41	0.02	0.511	99.29	99.45	-0.16	0.587	99.27	99.44	-0.17	0.591	99.28	99.44	-0.16	0.584
ENSG00000160218.13	chr21:44079564-44079704	CE	141	+	TRAPPC10	protein_coding	94243	0.750832	99.16	99.58	-0.42	0.725	99.46	99.56	-0.1	0.571	98.76	99.55	-0.79	0.76	98.78	99.18	-0.4	0.63
ENSG00000160218.13	chr21:44080015-44080127	CE	113	+	TRAPPC10	protein_coding	94243	0.750832	99.53	99.6	-0.07	0.513	99.54	99.6	-0.06	0.509	99.39	99.6	-0.21	0.583	99.4	99.55	-0.15	0.578
ENSG00000160218.13	chr21:44082788-44082900	TE	113	+	TRAPPC10	protein_coding	94243	0.750832	0.69	0.64	0.05	0.5	0.88	0.69	0.19	0.529	0.87	0.67	0.2	0.58	0.88	0.67	0.21	0.586
ENSG00000160218.13	chr21:44082901-44083015	TE	115	+	TRAPPC10	protein_coding	94243	0.750832	99.3	99.33	-0.03	0.527	99.13	99.35	-0.22	0.565	99.11	99.35	-0.24	0.579	99.09	99.3	-0.21	0.546
ENSG00000160218.13	chr21:44084122-44084263	CE	142	+	TRAPPC10	protein_coding	94243	0.750832	88.57	93.12	-4.55	0.83	96.59	93.09	3.5	0.923	93.05	93.11	-0.06	0.507	97.87	91.28	6.59	0.973
ENSG00000160218.13	chr21:44084588-44084698	CE	111	+	TRAPPC10	protein_coding	94243	0.750832	3.36	2.69	0.67	0.627									4.86	5.59	-0.73	0.566
ENSG00000160218.13	chr21:44087699-44087703	AA	5	+	TRAPPC10	protein_coding	94243	0.750832	82.83	88.72	-5.89	0.788	88.62	88.52	0.1	0.554	86.06	88.67	-2.61	0.668	85.91	86.1	-0.19	0.521
ENSG00000160218.13	chr21:44087704-44087821	AA	118	+	TRAPPC10	protein_coding	94243	0.750832	96.25	96.88	-0.63	0.629	96.34	96.87	-0.53	0.567	97.37	96.92	0.45	0.615	97.45	96.01	1.44	0.736
ENSG00000160218.13	chr21:44087822-44087928	CE	107	+	TRAPPC10	protein_coding	94243	0.750832	97.32	99.06	-1.74	0.848	99.28	99.06	0.22	0.589	98.96	99.08	-0.12	0.524	98.82	93.17	5.65	0.89
ENSG00000160218.13	chr21:44089581-44089832	RI	252	+	TRAPPC10	protein_coding	94243	0.750832	1.92	1.11	0.81	0.696	1.26	1.15	0.11	0.531	2.43	1.14	1.29	0.704	2.36	1.87	0.49	0.567
ENSG00000160218.13	chr21:44089833-44089933	CE	101	+	TRAPPC10	protein_coding	94243	0.750832	98.63	98.9	-0.27	0.567	98.23	98.94	-0.71	0.657	99.24	99.01	0.23	0.594	99.25	99.07	0.18	0.595
ENSG00000160218.13	chr21:44091923-44092049	CE	127	+	TRAPPC10	protein_coding	94243	0.750832	96.56	98.11	-1.55	0.779	97.38	98.05	-0.67	0.66	98.24	98.14	0.1	0.538	98.77	96.15	2.62	0.944
ENSG00000160218.13	chr21:44096580-44096713	AF	134	+	TRAPPC10	protein_coding	94243	0.750832	4.82	2.66	2.16	0.745									4.32	4.26	0.06	0.536
ENSG00000160218.13	chr21:44096714-44098356	RI	1643	+	TRAPPC10	protein_coding	94243	0.750832	3.87	3.25	0.62	0.611	1.59	3.22	-1.63	0.735	3.62	2.85	0.77	0.63	3.73	3.42	0.31	0.55
ENSG00000160218.13	chr21:44098357-44098424	TE	68	+	TRAPPC10	protein_coding	94243	0.750832	0.99	0.99	0	0.513	1.02	0.96	0.06	0.505	1.24	0.95	0.29	0.541	1.27	0.99	0.28	0.542
ENSG00000160218.13	chr21:44098425-44098425	TE	1	+	TRAPPC10	protein_coding	94243	0.750832	98.97	99.01	-0.04	0.524	98.98	99.03	-0.05	0.523	98.78	99.07	-0.29	0.573	98.8	99.02	-0.22	0.559
ENSG00000160218.13	chr21:44099097-44099608	CE	512	+	TRAPPC10	protein_coding	94243	0.750832	6.67	3.51	3.16	0.84									4.96	10.15	-5.19	0.926
ENSG00000160218.13	chr21:44102778-44102972	CE	195	+	TRAPPC10	protein_coding	94243	0.750832	99.35	99.37	-0.02	0.529	99.34	99.41	-0.07	0.52	99.29	99.48	-0.19	0.566	99.31	99.38	-0.07	0.5
ENSG00000160218.13	chr21:44103293-44103296	AA	4	+	TRAPPC10	protein_coding	94243	0.750832	99.35	99.37	-0.02	0.53	97.94	99.37	-1.43	0.774	97.98	99.34	-1.36	0.785	97.99	99.33	-1.34	0.787
ENSG00000160218.13	chr21:44103297-44103890	CE	594	+	TRAPPC10	protein_coding	94243	0.750832	99.27	99.32	-0.05	0.515	99.28	99.29	-0.01	0.542	99.1	99.31	-0.21	0.561	99.12	99.27	-0.15	0.559
ENSG00000160218.13	chr21:44103891-44104466	RI	576	+	TRAPPC10	protein_coding	94243	0.750832	98.31	98.4	-0.09	0.514	98.71	98.36	0.35	0.56	98.6	98.35	0.25	0.558	98.61	98.31	0.3	0.587
ENSG00000160218.13	chr21:44104467-44104733	TE	267	+	TRAPPC10	protein_coding	94243	0.750832	0.22	5.1	-4.88	0.953	17.97	5.4	12.57	0.959	10.82	5.27	5.55	0.72	10.77	0.25	10.52	0.988
ENSG00000160218.13	chr21:44104734-44105051	TE	318	+	TRAPPC10	protein_coding	94243	0.750832	69	63.09	5.91	0.88	55.73	62.71	-6.98	0.87	63.01	62.8	0.21	0.504	63.14	68.94	-5.8	0.751
ENSG00000160218.13	chr21:44105052-44106552	TE	1501	+	TRAPPC10	protein_coding	94243	0.750832	30.99	31.93	-0.94	0.594	26.53	31.99	-5.46	0.928	26.36	32.06	-5.7	0.928	26.28	30.99	-4.71	0.863
ENSG00000160216.21	chr21:43866453-43866665	CE	213	+	AGPAT3	protein_coding	122369	1.82998	11.05	11.06	-0.01	0.5	19.82	29.96	-10.14	0.778					24.76	23.62	1.14	0.549
ENSG00000160216.21	chr21:43867139-43867346	CE	208	+	AGPAT3	protein_coding	122369	1.82998	25.21	24.62	0.59	0.524	43.5	65.73	-22.23	0.918	53.46	66.77	-13.31	0.819	51.05	46.56	4.49	0.642
ENSG00000160216.21	chr21:43887168-43887405	CE	238	+	AGPAT3	protein_coding	122369	1.82998	10.48	7.19	3.29	0.741	36.1	27.3	8.8	0.603	15.86	19.28	-3.42	0.601	24.69	31.79	-7.1	0.641
ENSG00000160216.21	chr21:43889136-43889201	CE	66	+	AGPAT3	protein_coding	122369	1.82998	12.58	8.11	4.47	0.819									27.1	34.22	-7.12	0.704
ENSG00000160216.21	chr21:43903957-43904019	CE	63	+	AGPAT3	protein_coding	122369	1.82998	83.64	95.9	-12.26	0.972	91.84	86.14	5.7	0.742	77.86	85.42	-7.56	0.787	79.85	58.12	21.73	0.897
ENSG00000160216.21	chr21:43904020-43916421	AD	12402	+	AGPAT3	protein_coding	122369	1.82998	4.3	5.19	-0.89	0.556	2.78	5.39	-2.61	0.685	3.95	5.46	-1.51	0.581	3.9	4.18	-0.28	0.53
ENSG00000160216.21	chr21:43925008-43925451	AF	444	+	AGPAT3	protein_coding	122369	1.82998	4.57	5.18	-0.61	0.531					3.83	5.32	-1.49	0.605	3.95	4.24	-0.29	0.51
ENSG00000160216.21	chr21:43940205-43940331	CE	127	+	AGPAT3	protein_coding	122369	1.82998	5.21	7.63	-2.42	0.647	8.53	13.85	-5.32	0.711	16.68	14.62	2.06	0.561	16.03	6.36	9.67	0.878
ENSG00000160216.21	chr21:43946930-43947058	AF	129	+	AGPAT3	protein_coding	122369	1.82998	4.34	4.81	-0.47	0.518	2.59	4.9	-2.31	0.632	3.55	4.78	-1.23	0.578	3.45	4.28	-0.83	0.574
ENSG00000160216.21	chr21:43948274-43948329	CE	56	+	AGPAT3	protein_coding	122369	1.82998	4.38	4.72	-0.34	0.506	2.66	4.75	-2.09	0.652	3.57	4.77	-1.2	0.538	3.38	4.28	-0.9	0.563
ENSG00000160216.21	chr21:43954550-43955242	CE	693	+	AGPAT3	protein_coding	122369	1.82998	7.18	8.05	-0.87	0.566	12.13	15.14	-3.01	0.6	9.1	15.89	-6.79	0.739	8.85	11.08	-2.23	0.575
ENSG00000160216.21	chr21:43959634-43959747	CE	114	+	AGPAT3	protein_coding	122369	1.82998	99.68	99.64	0.04	0.529	99.68	99.66	0.02	0.522	99.63	99.65	-0.02	0.523	99.6	99.68	-0.08	0.574
ENSG00000160216.21	chr21:43959748-43959859	AD	112	+	AGPAT3	protein_coding	122369	1.82998	98.17	97.16	1.01	0.732	98.83	97.2	1.63	0.886	97.51	97.16	0.35	0.586	97.51	98.02	-0.51	0.7
ENSG00000160216.21	chr21:43960632-43960779	CE	148	+	AGPAT3	protein_coding	122369	1.82998	6.52	8.58	-2.06	0.779	10.99	8.6	2.39	0.81	9.4	8.67	0.73	0.616	9.42	6.12	3.3	0.936
ENSG00000160216.21	chr21:43966965-43967047	CE	83	+	AGPAT3	protein_coding	122369	1.82998	3.67	4.34	-0.67	0.631	3.17	4.28	-1.11	0.712	2.84	4.16	-1.32	0.751	2.8	3.2	-0.4	0.608
ENSG00000160216.21	chr21:43967946-43968077	CE	132	+	AGPAT3	protein_coding	122369	1.82998	99.47	99.76	-0.29	0.721	99.75	99.77	-0.02	0.515	99.73	99.76	-0.03	0.526	99.74	99.77	-0.03	0.534
ENSG00000160216.21	chr21:43968078-43968092	AD	15	+	AGPAT3	protein_coding	122369	1.82998	92.98	98.97	-5.99	0.942	97.91	98.96	-1.05	0.806	97.42	98.97	-1.55	0.84	97.38	96.64	0.74	0.681
ENSG00000160216.21	chr21:43968093-43968115	AD	23	+	AGPAT3	protein_coding	122369	1.82998	92.96	98.95	-5.99	0.944	97.52	98.96	-1.44	0.884	97.4	98.97	-1.57	0.874	97.41	96.7	0.71	0.656
ENSG00000160216.21	chr21:43968736-43969117	AA	382	+	AGPAT3	protein_coding	122369	1.82998	4.33	2.83	1.5	0.695	3.27	2.9	0.37	0.568	4.77	2.83	1.94	0.775	4.75	3.14	1.61	0.751
ENSG00000160216.21	chr21:43969280-43969840	AD	561	+	AGPAT3	protein_coding	122369	1.82998	0.22	0.39	-0.17	0.709	0.44	0.41	0.03	0.511	0.38	0.39	-0.01	0.527	1.24	0.62	0.62	0.686
ENSG00000160216.21	chr21:43970653-43970806	CE	154	+	AGPAT3	protein_coding	122369	1.82998	99.56	99.3	0.26	0.639	99.78	99.24	0.54	0.805	99.79	99.29	0.5	0.767	99.52	99.64	-0.12	0.552
ENSG00000160216.21	chr21:43970807-43970976	AD	170	+	AGPAT3	protein_coding	122369	1.82998	34.5	20.78	13.72	0.661					22.62	20.75	1.87	0.649	24.84	21.5	3.34	0.666
ENSG00000160216.21	chr21:43971980-43971983	AA	4	+	AGPAT3	protein_coding	122369	1.82998	3.56	6.41	-2.85	0.685									3.99	3.89	0.1	0.509
ENSG00000160216.21	chr21:43971984-43971999	AA	16	+	AGPAT3	protein_coding	122369	1.82998	5.29	8.08	-2.79	0.685									3.96	8.91	-4.95	0.725
ENSG00000160216.21	chr21:43972000-43978045	AA	6046	+	AGPAT3	protein_coding	122369	1.82998	12.63	8.1	4.53	0.711	6.66	11	-4.34	0.671	5.26	9.43	-4.17	0.713	8.91	19.52	-10.61	0.864
ENSG00000160216.21	chr21:43980989-43981031	AA	43	+	AGPAT3	protein_coding	122369	1.82998	99.58	99.58	0	0.536									99.57	99.59	-0.02	0.514
ENSG00000160216.21	chr21:43981032-43981187	CE	156	+	AGPAT3	protein_coding	122369	1.82998	99.74	99.74	0	0.509									99.74	99.74	0	0.517
ENSG00000160216.21	chr21:43982560-43982619	RI	60	+	AGPAT3	protein_coding	122369	1.82998	99.78	99.74	0.04	0.563	99.45	99.73	-0.28	0.684	99.76	99.73	0.03	0.532	99.75	99.77	-0.02	0.544
ENSG00000160216.21	chr21:43982620-43983168	CE	549	+	AGPAT3	protein_coding	122369	1.82998	99.81	99.78	0.03	0.508	99.8	99.79	0.01	0.506	99.8	99.79	0.01	0.504	99.79	99.81	-0.02	0.533
ENSG00000160216.21	chr21:43983169-43983261	RI	93	+	AGPAT3	protein_coding	122369	1.82998	99.63	99.56	0.07	0.539	99.81	99.56	0.25	0.731	99.81	99.56	0.25	0.75	99.81	99.63	0.18	0.732
ENSG00000160216.21	chr21:43983262-43984673	TE	1412	+	AGPAT3	protein_coding	122369	1.82998	54.37	58.57	-4.2	0.999	55.94	58.6	-2.66	0.953	53.48	58.58	-5.1	0.958	53.37	54.28	-0.91	0.607
ENSG00000160216.21	chr21:43984674-43986536	TE	1863	+	AGPAT3	protein_coding	122369	1.82998	36.81	33.17	3.64	1	35.08	33.11	1.97	0.983	37.99	33.15	4.84	0.98	38.13	36.9	1.23	0.674
ENSG00000160216.21	chr21:43986537-43987592	TE	1056	+	AGPAT3	protein_coding	122369	1.82998	8.84	8.27	0.57	0.684	8.99	8.29	0.7	0.705	8.56	8.28	0.28	0.607	8.54	8.87	-0.33	0.625
ENSG00000186866.17	chr21:45287692-45287740	AD	49	-	POFUT2	protein_coding	23970	2.09194	1.57	2.65	-1.08	0.674	3.46	2.68	0.78	0.541	2.6	2.69	-0.09	0.523	2.53	1.65	0.88	0.61
ENSG00000186866.17	chr21:45285763-45285928	CE	166	-	POFUT2	protein_coding	23970	2.09194	99.69	99.35	0.34	0.676	99.12	99.36	-0.24	0.59	98.76	99.36	-0.6	0.716	98.78	99.68	-0.9	0.833
ENSG00000186866.17	chr21:45285678-45285762	AD	85	-	POFUT2	protein_coding	23970	2.09194	99.68	99.07	0.61	0.775	99.2	99.4	-0.2	0.557	98.78	99.39	-0.61	0.718	96.98	99.69	-2.71	0.984
ENSG00000186866.17	chr21:45285269-45285328	CE	60	-	POFUT2	protein_coding	23970	2.09194	5.84	6.84	-1	0.575	5.19	7.05	-1.86	0.613	4.97	6.98	-2.01	0.599	5.83	5.9	-0.07	0.527
ENSG00000186866.17	chr21:45285146-45285229	CE	84	-	POFUT2	protein_coding	23970	2.09194	3.71	6.41	-2.7	0.771	5.16	7.94	-2.78	0.737	3.29	7.78	-4.49	0.893	4.96	3.61	1.35	0.656
ENSG00000186866.17	chr21:45284186-45284230	AA	45	-	POFUT2	protein_coding	23970	2.09194	3.19	3.84	-0.65	0.569									3.32	2.87	0.45	0.569
ENSG00000186866.17	chr21:45284141-45284185	AA	45	-	POFUT2	protein_coding	23970	2.09194	4.58	4.07	0.51	0.571									1.5	4.16	-2.66	0.885
ENSG00000186866.17	chr21:45284026-45284140	CE	115	-	POFUT2	protein_coding	23970	2.09194	4.84	3.04	1.8	0.722									3.79	4.33	-0.54	0.612
ENSG00000186866.17	chr21:45283485-45283527	AA	43	-	POFUT2	protein_coding	23970	2.09194	94.51	92.01	2.5	0.723									92.66	92.95	-0.29	0.515
ENSG00000186866.17	chr21:45283383-45283484	CE	102	-	POFUT2	protein_coding	23970	2.09194	94.56	92.15	2.41	0.716									92.84	93.07	-0.23	0.538
ENSG00000186866.17	chr21:45283352-45283382	AD	31	-	POFUT2	protein_coding	23970	2.09194	8.55	12.23	-3.68	0.783	12.45	11.72	0.73	0.535	9.01	11.68	-2.67	0.738	8.33	7.88	0.45	0.545
ENSG00000186866.17	chr21:45282939-45283046	AA	108	-	POFUT2	protein_coding	23970	2.09194	5.87	7.79	-1.92	0.677	5.73	7.87	-2.14	0.65	7.02	7.78	-0.76	0.554	6.39	5.47	0.92	0.566
ENSG00000186866.17	chr21:45282804-45282938	CE	135	-	POFUT2	protein_coding	23970	2.09194	9.29	10.63	-1.34	0.605	9.77	10.86	-1.09	0.582	9.86	10.59	-0.73	0.524	9.13	8.91	0.22	0.531
ENSG00000186866.17	chr21:45282399-45282459	AA	61	-	POFUT2	protein_coding	23970	2.09194	94.72	89.58	5.14	0.952	88.52	91.36	-2.84	0.78	91.47	90.26	1.21	0.614	88.23	93.27	-5.04	0.921
ENSG00000186866.17	chr21:45282349-45282398	CE	50	-	POFUT2	protein_coding	23970	2.09194	99.62	98.39	1.23	0.839	99.23	98.94	0.29	0.601	96.95	98.98	-2.03	0.785	96.32	98.73	-2.41	0.757
ENSG00000186866.17	chr21:45280960-45281242	CE	283	-	POFUT2	protein_coding	23970	2.09194	4.83	3.5	1.33	0.696									3.56	5.59	-2.03	0.694
ENSG00000186866.17	chr21:45278103-45278169	CE	67	-	POFUT2	protein_coding	23970	2.09194	99.66	97.97	1.69	0.882	99.33	98.74	0.59	0.712	99.55	98.79	0.76	0.755	99.55	98.8	0.75	0.863
ENSG00000186866.17	chr21:45277233-45277410	AF	178	-	POFUT2	protein_coding	23970	2.09194	1.14	1.25	-0.11	0.508									1.28	0.95	0.33	0.564
ENSG00000186866.17	chr21:45277017-45277142	CE	126	-	POFUT2	protein_coding	23970	2.09194	99.39	97.49	1.9	0.84	99.29	98.7	0.59	0.669	99.52	98.76	0.76	0.754	99.25	98.47	0.78	0.82
ENSG00000186866.17	chr21:45269839-45270019	CE	181	-	POFUT2	protein_coding	23970	2.09194	99.13	97.72	1.41	0.717	98.61	98.86	-0.25	0.564	99.44	98.86	0.58	0.683	99.56	99.26	0.3	0.655
ENSG00000186866.17	chr21:45266022-45266227	CE	206	-	POFUT2	protein_coding	23970	2.09194	13.2	24.77	-11.57	0.979	17.7	21.89	-4.19	0.748	15.43	21.59	-6.16	0.829	14.46	10.94	3.52	0.783
ENSG00000186866.17	chr21:45265636-45266021	RI	386	-	POFUT2	protein_coding	23970	2.09194	4.63	8.91	-4.28	0.847	4.97	7.81	-2.84	0.736	6.86	7.69	-0.83	0.554	6.28	3.65	2.63	0.808
ENSG00000186866.17	chr21:45265587-45265635	AA	49	-	POFUT2	protein_coding	23970	2.09194	99.6	99.31	0.29	0.627	99.02	99.31	-0.29	0.587	99.44	99.32	0.12	0.539	99.39	99.59	-0.2	0.56
ENSG00000186866.17	chr21:45265400-45265586	TE	187	-	POFUT2	protein_coding	23970	2.09194	0.05	0.1	-0.05	0.654	0.13	0.1	0.03	0.562	3.2	0.1	3.1	0.979	3.06	0.05	3.01	0.994
ENSG00000186866.17	chr21:45265374-45265399	TE	26	-	POFUT2	protein_coding	23970	2.09194	20.4	26.3	-5.9	0.992	22.6	26.79	-4.19	0.806	30.18	26.64	3.54	0.857	30.1	20.59	9.51	0.994
ENSG00000186866.17	chr21:45263979-45265373	TE	1395	-	POFUT2	protein_coding	23970	2.09194	4.56	2.22	2.34	0.914	12.64	2.11	10.53	0.818	0.66	2.09	-1.43	0.966	0.77	4.55	-3.78	0.989
ENSG00000186866.17	chr21:45263935-45263978	TE	44	-	POFUT2	protein_coding	23970	2.09194	74.99	71.44	3.55	0.968	64.79	71.12	-6.33	0.596	65.98	71.24	-5.26	0.792	66.12	74.81	-8.69	0.921
ENSG00000186866.17	chr21:45263928-45263934	TE	7	-	POFUT2	protein_coding	23970	2.09194	0.15	0.17	-0.02	0.578	0.2	0.17	0.03	0.53	0.15	0.18	-0.03	0.532	0.16	0.14	0.02	0.509
ENSG00000142173.17	chr21:46098797-46099147	AF	351	+	COL6A2	protein_coding	34736	0.909732	1.61	2.25	-0.64	0.545	1.63	2.33	-0.7	0.562	2.44	2.19	0.25	0.534	2.53	1.6	0.93	0.629
ENSG00000142173.17	chr21:46111450-46111591	CE	142	+	COL6A2	protein_coding	34736	0.909732	99.32	99.2	0.12	0.536	99.25	99.22	0.03	0.508	98.79	99.18	-0.39	0.568	98.84	99.33	-0.49	0.621
ENSG00000142173.17	chr21:46112804-46112824	CE	21	+	COL6A2	protein_coding	34736	0.909732	98.86	99.03	-0.17	0.547	98.53	99.01	-0.48	0.603	98.56	99.03	-0.47	0.588	98.53	98.8	-0.27	0.567
ENSG00000142173.17	chr21:46114008-46114073	CE	66	+	COL6A2	protein_coding	34736	0.909732	99.12	99.11	0.01	0.522	98.93	99.12	-0.19	0.538	98.76	99.1	-0.34	0.57	98.71	99.13	-0.42	0.573
ENSG00000142173.17	chr21:46115872-46115925	CE	54	+	COL6A2	protein_coding	34736	0.909732	99.2	99.22	-0.02	0.505	98.99	99.19	-0.2	0.536	98.73	99.19	-0.46	0.593	98.7	99.21	-0.51	0.625
ENSG00000142173.17	chr21:46116009-46116053	CE	45	+	COL6A2	protein_coding	34736	0.909732	99.19	99.22	-0.03	0.524	98.78	99.22	-0.44	0.618	98.61	99.25	-0.64	0.653	98.59	99.14	-0.55	0.613
ENSG00000142173.17	chr21:46116377-46116403	CE	27	+	COL6A2	protein_coding	34736	0.909732	99.27	99.3	-0.03	0.508	98.79	99.29	-0.5	0.607	98.61	99.26	-0.65	0.671	98.6	99.26	-0.66	0.637
ENSG00000142173.17	chr21:46116651-46116677	CE	27	+	COL6A2	protein_coding	34736	0.909732	99.28	99.27	0.01	0.522	98.9	99.28	-0.38	0.598	98.64	99.27	-0.63	0.644	98.72	99.3	-0.58	0.667
ENSG00000142173.17	chr21:46116770-46116814	CE	45	+	COL6A2	protein_coding	34736	0.909732	98.56	99.2	-0.64	0.693	99.01	99.19	-0.18	0.57	98.7	99.21	-0.51	0.639	98.71	98.58	0.13	0.593
ENSG00000142173.17	chr21:46117400-46117453	CE	54	+	COL6A2	protein_coding	34736	0.909732	98.47	99.08	-0.61	0.685	98.84	99.1	-0.26	0.565	98.72	99.1	-0.38	0.577	98.68	98.41	0.27	0.597
ENSG00000142173.17	chr21:46117874-46117936	CE	63	+	COL6A2	protein_coding	34736	0.909732	98.24	98.71	-0.47	0.576	98.45	98.69	-0.24	0.532	98.38	98.74	-0.36	0.575	98.36	98.17	0.19	0.551
ENSG00000142173.17	chr21:46118614-46118676	CE	63	+	COL6A2	protein_coding	34736	0.909732	97.91	97.96	-0.05	0.504	98.58	97.84	0.74	0.615	98.2	97.97	0.23	0.563	98.24	97.88	0.36	0.598
ENSG00000142173.17	chr21:46119030-46119119	CE	90	+	COL6A2	protein_coding	34736	0.909732	99.13	99.02	0.11	0.509	99.04	99.03	0.01	0.514	98.68	99.07	-0.39	0.588	98.7	99.12	-0.42	0.561
ENSG00000142173.17	chr21:46119788-46119850	CE	63	+	COL6A2	protein_coding	34736	0.909732	98.81	98.86	-0.05	0.512	99.11	98.9	0.21	0.586	98.59	98.91	-0.32	0.572	98.47	98.68	-0.21	0.515
ENSG00000142173.17	chr21:46120515-46120577	CE	63	+	COL6A2	protein_coding	34736	0.909732	97.17	98.7	-1.53	0.69	97.68	98.72	-1.04	0.651	98.17	98.66	-0.49	0.562	97.96	96.47	1.49	0.679
ENSG00000142173.17	chr21:46121061-46121123	CE	63	+	COL6A2	protein_coding	34736	0.909732	98.98	98.3	0.68	0.666	98.9	98.27	0.63	0.629	98.34	98.3	0.04	0.528	98.4	98.98	-0.58	0.609
ENSG00000142173.17	chr21:46121556-46121618	CE	63	+	COL6A2	protein_coding	34736	0.909732	99.04	98.34	0.7	0.639	98.94	98.38	0.56	0.657	98.67	98.34	0.33	0.582	98.64	99.03	-0.39	0.586
ENSG00000142173.17	chr21:46122108-46122158	CE	51	+	COL6A2	protein_coding	34736	0.909732	98.18	98.08	0.1	0.516	98.64	98.2	0.44	0.611	98.44	98.1	0.34	0.571	98.47	98.14	0.33	0.602
ENSG00000142173.17	chr21:46122496-46122531	CE	36	+	COL6A2	protein_coding	34736	0.909732	98.97	98.01	0.96	0.723	98.47	97.99	0.48	0.594	98.58	98	0.58	0.603	98.62	98.98	-0.36	0.577
ENSG00000142173.17	chr21:46122875-46122937	CE	63	+	COL6A2	protein_coding	34736	0.909732	98.89	98.81	0.08	0.5	98.52	98.81	-0.29	0.557	98.53	98.78	-0.25	0.534	98.49	98.93	-0.44	0.558
ENSG00000142173.17	chr21:46124651-46124713	CE	63	+	COL6A2	protein_coding	34736	0.909732	99.15	99.08	0.07	0.514	98.81	99.08	-0.27	0.576	98.65	99.08	-0.43	0.592	98.66	99.14	-0.48	0.613
ENSG00000142173.17	chr21:46124885-46124920	CE	36	+	COL6A2	protein_coding	34736	0.909732	98.9	99.23	-0.33	0.651	98.94	98.96	-0.02	0.514	97.92	99.23	-1.31	0.736	97.89	98.9	-1.01	0.667
ENSG00000142173.17	chr21:46125266-46125311	CE	46	+	COL6A2	protein_coding	34736	0.909732	96.6	93.9	2.7	0.715	95.74	92.74	3	0.675	97.82	93.93	3.89	0.86	97.83	96.63	1.2	0.733
ENSG00000142173.17	chr21:46125465-46125617	CE	153	+	COL6A2	protein_coding	34736	0.909732	99.29	99.24	0.05	0.517	99.08	99.23	-0.15	0.581	98.83	99.23	-0.4	0.617	98.86	99.29	-0.43	0.619
ENSG00000142173.17	chr21:46125785-46126237	CE	453	+	COL6A2	protein_coding	34736	0.909732	99.25	99.19	0.06	0.522	99.01	99.18	-0.17	0.517	98.68	99.19	-0.51	0.616	98.63	99.26	-0.63	0.657
ENSG00000142173.17	chr21:46126503-46126541	CE	39	+	COL6A2	protein_coding	34736	0.909732	96.36	98.7	-2.34	0.767	98.33	98.7	-0.37	0.539	98.11	98.72	-0.61	0.573	98.03	96.46	1.57	0.683
ENSG00000142173.17	chr21:46129196-46131953	AA	2758	+	COL6A2	protein_coding	34736	0.909732	10.97	11.85	-0.88	0.548	17.96	11.83	6.13	0.775	15.48	11.86	3.62	0.651	15.56	10.8	4.76	0.72
ENSG00000160209.19	chr21:43719094-43719096	TS	3	+	PDXK	protein_coding	43213	2.85161	32.96	65.68	-32.72	0.915	18.54	65.66	-47.12	1	56.27	65.59	-9.32	0.698	56.1	32.79	23.31	0.82
ENSG00000160209.19	chr21:43719097-43719128	TS	32	+	PDXK	protein_coding	43213	2.85161	66.97	34.4	32.57	0.921	81.44	34.38	47.06	1	43.61	34.4	9.21	0.708	44.04	67.26	-23.22	0.829
ENSG00000160209.19	chr21:43719129-43719381	TS	253	+	PDXK	protein_coding	43213	2.85161	0.79	0.55	0.24	0.599	0.67	0.57	0.1	0.536	0.84	0.56	0.28	0.624	0.84	0.79	0.05	0.507
ENSG00000160209.19	chr21:43732139-43732442	CE	304	+	PDXK	protein_coding	43213	2.85161	36.57	35.6	0.97	0.553	32.96	35.26	-2.3	0.551	26.44	33.81	-7.37	0.697	30.57	34.69	-4.12	0.633
ENSG00000160209.19	chr21:43732443-43732647	AD	205	+	PDXK	protein_coding	43213	2.85161	18.18	21.81	-3.63	0.634	19.7	20.63	-0.93	0.586	16.55	19.68	-3.13	0.629	18.83	17.69	1.14	0.529
ENSG00000160209.19	chr21:43732648-43733340	AD	693	+	PDXK	protein_coding	43213	2.85161	15.75	21.97	-6.22	0.7	17.86	25.67	-7.81	0.733	15.2	22.15	-6.95	0.763	17.28	16.61	0.67	0.501
ENSG00000160209.19	chr21:43734069-43734123	CE	55	+	PDXK	protein_coding	43213	2.85161	99.05	99.15	-0.1	0.531	97.47	99.12	-1.65	0.765	98.74	99.23	-0.49	0.626	98.57	99.07	-0.5	0.629
ENSG00000160209.19	chr21:43736954-43737678	CE	725	+	PDXK	protein_coding	43213	2.85161	7.71	4.69	3.02	0.772	8.18	4.75	3.43	0.828	4.92	4.1	0.82	0.586	5.57	7.61	-2.04	0.68
ENSG00000160209.19	chr21:43737679-43737720	RI	42	+	PDXK	protein_coding	43213	2.85161	7.83	8.55	-0.72	0.587	8.29	8.61	-0.32	0.555	4.93	7.54	-2.61	0.763	5.44	7.72	-2.28	0.695
ENSG00000160209.19	chr21:43737721-43738103	AA	383	+	PDXK	protein_coding	43213	2.85161	7.69	4.23	3.46	0.824	7	4.25	2.75	0.781	6.92	3.66	3.26	0.775	7.84	7.66	0.18	0.508
ENSG00000160209.19	chr21:43738104-43738858	TE	755	+	PDXK	protein_coding	43213	2.85161	97.5	49.7	47.8	0.655	3.74	49.81	-46.07	0.607	97.48	49.82	47.66	0.618	97.43	97.5	-0.07	0.516
ENSG00000160209.19	chr21:43738859-43738861	TE	3	+	PDXK	protein_coding	43213	2.85161	2.48	50.27	-47.79	0.606	96.18	50.2	45.98	0.615	2.52	50.26	-47.74	0.599	2.57	2.62	-0.05	0.531
ENSG00000160209.19	chr21:43741573-43741576	AD	4	+	PDXK	protein_coding	43213	2.85161	1.29	1.04	0.25	0.553	1.31	1.1	0.21	0.534	1.93	0.92	1.01	0.698	2.12	1.33	0.79	0.622
ENSG00000160209.19	chr21:43741577-43741666	RI	90	+	PDXK	protein_coding	43213	2.85161	1.25	1.06	0.19	0.545	1.38	1.05	0.33	0.56	1.87	0.89	0.98	0.689	2.09	1.3	0.79	0.59
ENSG00000160209.19	chr21:43741667-43741771	CE	105	+	PDXK	protein_coding	43213	2.85161	99.58	99.68	-0.1	0.537	99.62	99.68	-0.06	0.522	99.45	99.7	-0.25	0.619	99.4	99.6	-0.2	0.599
ENSG00000160209.19	chr21:43743724-43743807	CE	84	+	PDXK	protein_coding	43213	2.85161	99.69	99.75	-0.06	0.555	99.73	99.74	-0.01	0.518	99.61	99.77	-0.16	0.627	99.61	99.68	-0.07	0.538
ENSG00000160209.19	chr21:43743808-43744007	AD	200	+	PDXK	protein_coding	43213	2.85161	2.83	1.35	1.48	0.835	0.6	1.05	-0.45	0.695					2.49	2.76	-0.27	0.6
ENSG00000160209.19	chr21:43746079-43746125	CE	47	+	PDXK	protein_coding	43213	2.85161	99.7	99.76	-0.06	0.555	99.77	99.76	0.01	0.506	99.67	99.78	-0.11	0.623	99.66	99.72	-0.06	0.585
ENSG00000160209.19	chr21:43748995-43749080	CE	86	+	PDXK	protein_coding	43213	2.85161	99.7	99.78	-0.08	0.581	99.75	99.78	-0.03	0.509	99.66	99.77	-0.11	0.601	99.63	99.7	-0.07	0.538
ENSG00000160209.19	chr21:43750348-43750499	AA	152	+	PDXK	protein_coding	43213	2.85161	2.32	0.97	1.35	0.804	0.61	0.93	-0.32	0.619	1.54	0.92	0.62	0.64	1.5	2.23	-0.73	0.673
ENSG00000160209.19	chr21:43750500-43750545	CE	46	+	PDXK	protein_coding	43213	2.85161	99.73	99.45	0.28	0.732	99.78	99.45	0.33	0.77	99.3	99.45	-0.15	0.543	99.27	99.75	-0.48	0.789
ENSG00000160209.19	chr21:43752436-43752517	AA	82	+	PDXK	protein_coding	43213	2.85161	0.43	0.33	0.1	0.557					1.33	0.33	1	0.826	1.35	0.44	0.91	0.821
ENSG00000160209.19	chr21:43752518-43752629	CE	112	+	PDXK	protein_coding	43213	2.85161	99.48	99.2	0.28	0.63	99.82	99.19	0.63	0.834	99.55	99.18	0.37	0.65	99.53	99.48	0.05	0.515
ENSG00000160209.19	chr21:43753583-43753719	CE	137	+	PDXK	protein_coding	43213	2.85161	99.73	99.8	-0.07	0.585	99.77	99.8	-0.03	0.533	99.7	99.81	-0.11	0.585	99.7	99.72	-0.02	0.536
ENSG00000160209.19	chr21:43755698-43755764	CE	67	+	PDXK	protein_coding	43213	2.85161	99.63	99.72	-0.09	0.544	99.66	99.72	-0.06	0.531	99.53	99.72	-0.19	0.616	99.55	99.65	-0.1	0.549
ENSG00000160209.19	chr21:43755951-43755955	AA	5	+	PDXK	protein_coding	43213	2.85161	97.88	98.14	-0.26	0.509	98.83	97.95	0.88	0.791	99.5	98.12	1.38	0.94	99.48	97.85	1.63	0.849
ENSG00000160209.19	chr21:43755956-43756144	TE	189	+	PDXK	protein_coding	43213	2.85161	0.43	0.31	0.12	0.59	0.04	0.03	0.01	0.514	0.43	0.31	0.12	0.576	0.43	0.42	0.01	0.522
ENSG00000160209.19	chr21:43756145-43756173	TE	29	+	PDXK	protein_coding	43213	2.85161	72.65	70.01	2.64	0.769	75.94	70.17	5.77	0.999	70.91	69.95	0.96	0.571	70.85	72.76	-1.91	0.596
ENSG00000160209.19	chr21:43756174-43756255	TE	82	+	PDXK	protein_coding	43213	2.85161	27.35	29.98	-2.63	0.741	4.91	9.55	-4.64	0.997	29.12	29.99	-0.87	0.523	29.16	27.26	1.9	0.621
ENSG00000160209.19	chr21:43756824-43758339	RI	1516	+	PDXK	protein_coding	43213	2.85161	98.25	99.27	-1.02	0.763									98.92	98.28	0.64	0.635
ENSG00000160209.19	chr21:43758340-43758611	CE	272	+	PDXK	protein_coding	43213	2.85161	99.16	99.26	-0.1	0.525					99.04	99.27	-0.23	0.562	98.99	99.2	-0.21	0.578
ENSG00000160209.19	chr21:43758612-43758974	RI	363	+	PDXK	protein_coding	43213	2.85161	95.48	99.24	-3.76	0.967					96.18	99.26	-3.08	0.949	96.18	95.52	0.66	0.598
ENSG00000160209.19	chr21:43758975-43762299	TE	3325	+	PDXK	protein_coding	43213	2.85161	97.53	97.5	0.03	0.537					97.52	97.5	0.02	0.507	97.49	97.5	-0.01	0.511
ENSG00000160209.19	chr21:43762300-43762307	TE	8	+	PDXK	protein_coding	43213	2.85161	2.49	2.49	0	0.519	2.51	2.6	-0.09	0.581	2.5	2.49	0.01	0.51	2.5	2.5	0	0.502
ENSG00000233922.4	chr21:45596391-45596654	TE	264	+	LINC01694	lncRNA	12317	0.119246	23.67	12.41	11.26	0.678					12.95	12.52	0.43	0.532	12.95	23.8	-10.85	0.655
ENSG00000233922.4	chr21:45596655-45597048	TE	394	+	LINC01694	lncRNA	12317	0.119246	76.42	87.71	-11.29	0.687					86.31	88.02	-1.71	0.543	87.15	76.39	10.76	0.66
ENSG00000160285.15	chr21:46228823-46228824	TS	2	-	LSS	protein_coding	40683	2.65034	9.64	3.91	5.73	0.724	11.78	3.64	8.14	0.777	7.79	3.64	4.15	0.697	7.86	9.68	-1.82	0.579
ENSG00000160285.15	chr21:46228782-46228822	TS	41	-	LSS	protein_coding	40683	2.65034	9.97	3.56	6.41	0.749	11.93	3.62	8.31	0.785	7.83	3.69	4.14	0.706	8.06	9.6	-1.54	0.565
ENSG00000160285.15	chr21:46228775-46228781	TS	7	-	LSS	protein_coding	40683	2.65034	49.87	50	-0.13	0.531	49.49	50.48	-0.99	0.526	50	49.46	0.54	0.527	50.2	49.76	0.44	0.505
ENSG00000160285.15	chr21:46228732-46228774	TS	43	-	LSS	protein_coding	40683	2.65034	49.8	49.73	0.07	0.513	50.01	49.93	0.08	0.503	49.6	50.29	-0.69	0.534	50.34	50.19	0.15	0.502
ENSG00000160285.15	chr21:46228685-46228731	AD	47	-	LSS	protein_coding	40683	2.65034	30.27	17.54	12.73	0.918	16.64	17.88	-1.24	0.6	16.19	17.73	-1.54	0.632	16.31	30.16	-13.85	0.912
ENSG00000160285.15	chr21:46228600-46228684	RI	85	-	LSS	protein_coding	40683	2.65034	29.24	17.54	11.7	0.916	13.28	17.52	-4.24	0.817	13.18	17.67	-4.49	0.822	13.17	29.06	-15.89	0.97
ENSG00000160285.15	chr21:46228434-46228599	CE	166	-	LSS	protein_coding	40683	2.65034	99.27	99.64	-0.37	0.667	99.38	99.66	-0.28	0.654	99.56	99.64	-0.08	0.571	99.57	99.26	0.31	0.656
ENSG00000160285.15	chr21:46227552-46227690	CE	139	-	LSS	protein_coding	40683	2.65034	91.87	97.21	-5.34	0.939	99.28	97.27	2.01	0.918	99.54	97.26	2.28	0.966	99.56	91.88	7.68	1
ENSG00000160285.15	chr21:46222663-46222738	CE	76	-	LSS	protein_coding	40683	2.65034	90.51	96.01	-5.5	0.876	97.56	96.31	1.25	0.746	96.98	96.12	0.86	0.681	96.99	90.36	6.63	0.912
ENSG00000160285.15	chr21:46222630-46222662	AD	33	-	LSS	protein_coding	40683	2.65034	79.93	71.03	8.9	0.778	82.59	71.11	11.48	0.85	82.32	71.86	10.46	0.775	82	80	2	0.569
ENSG00000160285.15	chr21:46221854-46221975	CE	122	-	LSS	protein_coding	40683	2.65034	92.63	96.42	-3.79	0.939	98.04	96.31	1.73	0.843	96.95	96.53	0.42	0.61	96.94	92.59	4.35	0.887
ENSG00000160285.15	chr21:46219476-46219572	CE	97	-	LSS	protein_coding	40683	2.65034	96.54	99.12	-2.58	0.953	99.75	99.14	0.61	0.821	99.65	99.12	0.53	0.762	99.64	96.51	3.13	0.998
ENSG00000160285.15	chr21:46216389-46216524	CE	136	-	LSS	protein_coding	40683	2.65034	99.52	99.72	-0.2	0.64	99.77	99.71	0.06	0.544	99.65	99.71	-0.06	0.545	99.66	99.52	0.14	0.597
ENSG00000160285.15	chr21:46215685-46215793	CE	109	-	LSS	protein_coding	40683	2.65034	98.14	98.86	-0.72	0.735	99.73	99.1	0.63	0.823	99.59	98.84	0.75	0.852	99.59	98.22	1.37	0.92
ENSG00000160285.15	chr21:46215180-46215298	CE	119	-	LSS	protein_coding	40683	2.65034	96.07	98.25	-2.18	0.906	99.74	98.49	1.25	0.95	99.6	98.26	1.34	0.945	99.62	96.08	3.54	0.997
ENSG00000160285.15	chr21:46213738-46213835	CE	98	-	LSS	protein_coding	40683	2.65034	99.38	99.69	-0.31	0.661	99.7	99.7	0	0.528	99.57	99.68	-0.11	0.597	99.55	99.37	0.18	0.605
ENSG00000160285.15	chr21:46213025-46213052	CE	28	-	LSS	protein_coding	40683	2.65034	99.26	99.64	-0.38	0.659	99.68	99.67	0.01	0.506	99.54	99.66	-0.12	0.592	99.56	99.26	0.3	0.612
ENSG00000160285.15	chr21:46210688-46210744	CE	57	-	LSS	protein_coding	40683	2.65034	99.4	99.68	-0.28	0.669	99.72	99.67	0.05	0.541	99.58	99.68	-0.1	0.585	99.56	99.4	0.16	0.562
ENSG00000160285.15	chr21:46209626-46209785	AA	160	-	LSS	protein_coding	40683	2.65034	3.28	1.46	1.82	0.832	2.36	1.39	0.97	0.682	2.68	1.42	1.26	0.787	2.15	3.33	-1.18	0.669
ENSG00000160285.15	chr21:46209554-46209625	CE	72	-	LSS	protein_coding	40683	2.65034	99.44	99.48	-0.04	0.508	99.72	99.49	0.23	0.648	99.62	99.48	0.14	0.591	99.6	99.4	0.2	0.621
ENSG00000160285.15	chr21:46208251-46208301	CE	51	-	LSS	protein_coding	40683	2.65034	99.25	99.57	-0.32	0.64	99.65	99.57	0.08	0.553	99.5	99.58	-0.08	0.526	99.5	99.24	0.26	0.593
ENSG00000160285.15	chr21:46207428-46207577	CE	150	-	LSS	protein_coding	40683	2.65034	99.23	99.58	-0.35	0.659	99.66	99.58	0.08	0.551	99.51	99.58	-0.07	0.536	99.5	99.2	0.3	0.599
ENSG00000160285.15	chr21:46206672-46206768	CE	97	-	LSS	protein_coding	40683	2.65034	99.26	99.6	-0.34	0.663	99.66	99.59	0.07	0.53	99.49	99.57	-0.08	0.554	99.52	99.22	0.3	0.625
ENSG00000160285.15	chr21:46205836-46205941	CE	106	-	LSS	protein_coding	40683	2.65034	98.63	99.07	-0.44	0.566	99.2	99.04	0.16	0.552	98.88	99.08	-0.2	0.539	98.9	98.66	0.24	0.523
ENSG00000160285.15	chr21:46196202-46196267	CE	66	-	LSS	protein_coding	40683	2.65034	85.7	92.34	-6.64	0.615	99.11	92.34	6.77	0.99	98.85	92.26	6.59	0.993	98.84	86.75	12.09	0.912
ENSG00000160285.15	chr21:46195676-46195756	CE	81	-	LSS	protein_coding	40683	2.65034	98.63	99.57	-0.94	0.808	99.64	99.56	0.08	0.566	99.54	99.58	-0.04	0.504	99.52	98.66	0.86	0.784
ENSG00000160285.15	chr21:46194782-46195675	AD	894	-	LSS	protein_coding	40683	2.65034	1.62	1.5	0.12	0.506									0.72	1.58	-0.86	0.744
ENSG00000160285.15	chr21:46194491-46194661	CE	171	-	LSS	protein_coding	40683	2.65034	97.04	99	-1.96	0.939	99.5	99	0.5	0.8	98.58	99.03	-0.45	0.571	98.59	97.09	1.5	0.802
ENSG00000160285.15	chr21:46194192-46194490	AD	299	-	LSS	protein_coding	40683	2.65034	9.01	6.98	2.03	0.702	3.88	7.61	-3.73	0.885	4.32	7.59	-3.27	0.841	5.49	13.6	-8.11	0.985
ENSG00000160285.15	chr21:46193867-46194191	AD	325	-	LSS	protein_coding	40683	2.65034	7.54	6.41	1.13	0.637	3.88	7.16	-3.28	0.866	4.38	7.15	-2.77	0.813	4.95	12.44	-7.49	0.983
ENSG00000160285.15	chr21:46193712-46193747	CE	36	-	LSS	protein_coding	40683	2.65034	7.61	6.33	1.28	0.634	3.78	6.85	-3.07	0.85	3.99	6.58	-2.59	0.815	5.06	10.12	-5.06	0.898
ENSG00000160285.15	chr21:46193627-46193711	AD	85	-	LSS	protein_coding	40683	2.65034	6.3	5.41	0.89	0.61	3.71	5.8	-2.09	0.828	4.02	5.68	-1.66	0.76	4.65	7.04	-2.39	0.767
ENSG00000160285.15	chr21:46193117-46193233	CE	117	-	LSS	protein_coding	40683	2.65034	6.13	5.95	0.18	0.516	3.72	6.12	-2.4	0.814	3.07	5.98	-2.91	0.835	3.39	6.61	-3.22	0.889
ENSG00000160285.15	chr21:46193000-46193116	AD	117	-	LSS	protein_coding	40683	2.65034	5.9	5.76	0.14	0.535	4	5.99	-1.99	0.765	4.47	5.88	-1.41	0.7	4.75	6.07	-1.32	0.661
ENSG00000160285.15	chr21:46192883-46192999	CE	117	-	LSS	protein_coding	40683	2.65034	7.55	2.97	4.58	0.946	3.35	3.39	-0.04	0.513	3.4	3.32	0.08	0.527	3.19	6.49	-3.3	0.865
ENSG00000160285.15	chr21:46192766-46192797	CE	32	-	LSS	protein_coding	40683	2.65034	7.7	3.01	4.69	0.954	0.6	1.54	-0.94	0.786	0.75	1.38	-0.63	0.689	3.01	11.56	-8.55	0.983
ENSG00000160285.15	chr21:46192649-46192765	CE	117	-	LSS	protein_coding	40683	2.65034	7.8	2.97	4.83	0.949									2.42	7.31	-4.89	0.883
ENSG00000160285.15	chr21:46191960-46192533	AA	574	-	LSS	protein_coding	40683	2.65034	7.69	6.45	1.24	0.652	2.54	7.97	-5.43	0.97	4.04	7.88	-3.84	0.869	3.9	12.76	-8.86	0.993
ENSG00000160285.15	chr21:46191881-46191959	CE	79	-	LSS	protein_coding	40683	2.65034	98.96	99.76	-0.8	0.871	99.76	99.75	0.01	0.526	99.64	99.76	-0.12	0.611	99.63	98.97	0.66	0.782
ENSG00000160285.15	chr21:46191076-46191235	CE	160	-	LSS	protein_coding	40683	2.65034	97.6	98.38	-0.78	0.617	99.42	98.39	1.03	0.861	99.32	98.39	0.93	0.816	99.3	96.81	2.49	0.901
ENSG00000160285.15	chr21:46191066-46191075	AD	10	-	LSS	protein_coding	40683	2.65034	94.73	93.87	0.86	0.593	98.2	93.82	4.38	0.932	97.58	93.72	3.86	0.87	97.46	91.83	5.63	0.912
ENSG00000160285.15	chr21:46189124-46189124	TE	1	-	LSS	protein_coding	40683	2.65034	21.72	21.69	0.03	0.503	21.68	21.68	0	0.513	21.71	21.66	0.05	0.504	34.94	34.95	-0.01	0.519
ENSG00000160285.15	chr21:46188446-46188821	TE	376	-	LSS	protein_coding	40683	2.65034	79.01	88.37	-9.36	0.714	86.63	88.26	-1.63	0.538					86.85	81.4	5.45	0.65
ENSG00000160285.15	chr21:46188141-46188445	TE	305	-	LSS	protein_coding	40683	2.65034	20.29	12.21	8.08	0.708	13.69	11.9	1.79	0.529					13.01	18.78	-5.77	0.653
ENSG00000280433.2	chr21:5162444-5162955	CE	512	-	ENSG00000280433	artifact	8196	0.301891	9.84	6.18	3.66	0.675									9.79	11.67	-1.88	0.604
ENSG00000280433.2	chr21:5159080-5159274	CE	195	-	ENSG00000280433	artifact	8196	0.301891	96.86	97.21	-0.35	0.53	96.16	97.11	-0.95	0.565	95.82	97.15	-1.33	0.61	95.89	96.76	-0.87	0.551
ENSG00000280433.2	chr21:5158756-5158759	AA	4	-	ENSG00000280433	artifact	8196	0.301891	96.89	97.15	-0.26	0.536	95.1	97.14	-2.04	0.643	95.54	97.09	-1.55	0.611	95.5	96.82	-1.32	0.581
ENSG00000280433.2	chr21:5158162-5158755	CE	594	-	ENSG00000280433	artifact	8196	0.301891	96.6	96.9	-0.3	0.525	96.27	96.92	-0.65	0.537	95.34	96.86	-1.52	0.596	95.52	96.51	-0.99	0.588
ENSG00000280433.2	chr21:5157586-5158161	RI	576	-	ENSG00000280433	artifact	8196	0.301891	96.48	97.08	-0.6	0.546	96.14	97.02	-0.88	0.601	95.79	97.05	-1.26	0.555	95.76	96.62	-0.86	0.514
ENSG00000154639.19	chr21:17513043-17513045	TS	3	+	CXADR	protein_coding	80536	0.580589	1.35	1.79	-0.44	0.573	1.64	1.77	-0.13	0.516	1.51	1.79	-0.28	0.565	1.54	1.39	0.15	0.529
ENSG00000154639.19	chr21:17513046-17513129	TS	84	+	CXADR	protein_coding	80536	0.580589	1.36	1.77	-0.41	0.561	1.73	1.79	-0.06	0.518	1.5	1.77	-0.27	0.525	1.57	1.39	0.18	0.541
ENSG00000154639.19	chr21:17513130-17513172	TS	43	+	CXADR	protein_coding	80536	0.580589	98.65	98.21	0.44	0.579	98.3	98.22	0.08	0.511	98.46	98.19	0.27	0.544	98.44	98.62	-0.18	0.535
ENSG00000154639.19	chr21:17547027-17547193	CE	167	+	CXADR	protein_coding	80536	0.580589	99.41	99.08	0.33	0.61	99.07	99.04	0.03	0.511	99.21	99.03	0.18	0.543	99.26	99.42	-0.16	0.543
ENSG00000154639.19	chr21:17551749-17551953	CE	205	+	CXADR	protein_coding	80536	0.580589	98.74	99.28	-0.54	0.696	99.13	99.27	-0.14	0.556	98.93	99.27	-0.34	0.628	98.97	98.7	0.27	0.613
ENSG00000154639.19	chr21:17558976-17559131	CE	156	+	CXADR	protein_coding	80536	0.580589	98.38	98.89	-0.51	0.627	98.37	98.89	-0.52	0.609	98.94	98.92	0.02	0.505	98.99	98.45	0.54	0.641
ENSG00000154639.19	chr21:17560702-17560824	CE	123	+	CXADR	protein_coding	80536	0.580589	88.95	94.13	-5.18	0.836	94.17	93.99	0.18	0.538	93.15	94.14	-0.99	0.577	93.15	89.52	3.63	0.715
ENSG00000154639.19	chr21:17565612-17565615	TE	4	+	CXADR	protein_coding	80536	0.580589	1.11	1.76	-0.65	0.59	2.23	1.65	0.58	0.578	1.79	1.69	0.1	0.516	1.76	1.14	0.62	0.608
ENSG00000154639.19	chr21:17565616-17565852	TE	237	+	CXADR	protein_coding	80536	0.580589	98.85	98.27	0.58	0.593	97.76	98.3	-0.54	0.54	98.25	98.27	-0.02	0.516	98.28	98.88	-0.6	0.606
ENSG00000274333.4	chr21:5582228-5583465	TS	1238	+	ENSG00000274333	lncRNA	61243	0.0011076	48.47	28.37	20.1	0.754	9.36	28.57	-19.21	0.744	59.45	28.06	31.39	0.834	58.82	48.89	9.93	0.698
ENSG00000274333.4	chr21:5583466-5584809	TS	1344	+	ENSG00000274333	lncRNA	61243	0.0011076	51.52	71.35	-19.83	0.767	90.33	71.26	19.07	0.72	41.29	71.41	-30.12	0.84	41.27	51.93	-10.66	0.735
ENSG00000205581.11	chr21:39349089-39349099	TS	11	-	HMGN1	protein_coding	7332	65.8586	0.39	0.62	-0.23	0.64	0.75	0.76	-0.01	0.513	0.02	0.02	0	0.503	0.46	0.37	0.09	0.524
ENSG00000205581.11	chr21:39349068-39349088	TS	21	-	HMGN1	protein_coding	7332	65.8586	0.37	0.64	-0.27	0.601	0.72	0.74	-0.02	0.534	0.02	0.02	0	0.502	0.47	0.39	0.08	0.55
ENSG00000205581.11	chr21:39349050-39349067	TS	18	-	HMGN1	protein_coding	7332	65.8586	99.62	99.36	0.26	0.636	99.24	99.25	-0.01	0.514					99.55	99.62	-0.07	0.567
ENSG00000205581.11	chr21:39349021-39349040	TS	20	-	HMGN1	protein_coding	7332	65.8586	0.02	0.02	0	0.549	0.02	0.02	0	0.522	0.02	0.02	0	0.501	0.02	0.02	0	0.536
ENSG00000205581.11	chr21:39349016-39349020	TS	5	-	HMGN1	protein_coding	7332	65.8586	0.02	0.02	0	0.52	0.02	0.02	0	0.517	98.62	98.74	-0.12	0.718	0.02	0.02	0	0.561
ENSG00000205581.11	chr21:39349012-39349015	TS	4	-	HMGN1	protein_coding	7332	65.8586	0.02	0.02	0	0.545	0.02	0.02	0	0.55	1.23	1.16	0.07	0.633	0.02	0.02	0	0.512
ENSG00000205581.11	chr21:39348992-39349011	TS	20	-	HMGN1	protein_coding	7332	65.8586	0.02	0.02	0	0.536	0.02	0.02	0	0.523	0.11	0.1	0.01	0.539	0.02	0.02	0	0.505
ENSG00000205581.11	chr21:39348975-39348991	TS	17	-	HMGN1	protein_coding	7332	65.8586	99.98	99.98	0	0.543									99.98	99.98	0	0.526
ENSG00000205581.11	chr21:39348960-39348974	CE	15	-	HMGN1	protein_coding	7332	65.8586	99.97	99.97	0	0.513									99.97	99.98	-0.01	0.531
ENSG00000205581.11	chr21:39348934-39348959	RI	26	-	HMGN1	protein_coding	7332	65.8586	94.88	94.87	0.01	0.505	95.16	94.87	0.29	0.678	95.18	95.13	0.05	0.525	95.04	94.88	0.16	0.609
ENSG00000205581.11	chr21:39348903-39348933	CE	31	-	HMGN1	protein_coding	7332	65.8586	99.97	99.97	0	0.531	99.97	99.97	0	0.534	99.97	99.97	0	0.52	99.97	99.97	0	0.529
ENSG00000205581.11	chr21:39348573-39348577	AA	5	-	HMGN1	protein_coding	7332	65.8586	99.87	99.87	0	0.516	99.86	99.87	-0.01	0.524	99.37	99.86	-0.49	0.978	99.56	99.87	-0.31	0.747
ENSG00000205581.11	chr21:39348545-39348572	CE	28	-	HMGN1	protein_coding	7332	65.8586	99.86	99.86	0	0.511	99.86	99.86	0	0.521	99.36	99.86	-0.5	0.973	99.56	99.86	-0.3	0.787
ENSG00000205581.11	chr21:39348452-39348544	RI	93	-	HMGN1	protein_coding	7332	65.8586	2.04	1.39	0.65	0.833	1.1	1.38	-0.28	0.657	1.31	1.37	-0.06	0.549	1.43	2.01	-0.58	0.792
ENSG00000205581.11	chr21:39348446-39348451	AA	6	-	HMGN1	protein_coding	7332	65.8586	97.56	99.7	-2.14	0.996	99.85	99.65	0.2	0.836	97.12	99.65	-2.53	1	96.8	97.56	-0.76	0.544
ENSG00000205581.11	chr21:39348441-39348445	AA	5	-	HMGN1	protein_coding	7332	65.8586	97.7	99.69	-1.99	0.985									96.79	97.64	-0.85	0.57
ENSG00000205581.11	chr21:39348422-39348440	CE	19	-	HMGN1	protein_coding	7332	65.8586	99.46	99.72	-0.26	0.808									99.16	99.37	-0.21	0.663
ENSG00000205581.11	chr21:39348340-39348421	RI	82	-	HMGN1	protein_coding	7332	65.8586	7.09	6.42	0.67	0.637	6.23	6.24	-0.01	0.5	4.21	6.3	-2.09	0.779	5.2	7.23	-2.03	0.887
ENSG00000205581.11	chr21:39348306-39348324	CE	19	-	HMGN1	protein_coding	7332	65.8586	98.26	98.74	-0.48	0.692	99.76	98.72	1.04	0.869	97.64	98.72	-1.08	0.811	97.95	98.35	-0.4	0.672
ENSG00000205581.11	chr21:39348305-39348305	RI	1	-	HMGN1	protein_coding	7332	65.8586	98.21	98.68	-0.47	0.686	99.71	98.66	1.05	0.83	97.53	98.68	-1.15	0.785	97.85	98.22	-0.37	0.623
ENSG00000205581.11	chr21:39348292-39348304	CE	13	-	HMGN1	protein_coding	7332	65.8586	98.18	98.67	-0.49	0.666	99.71	98.66	1.05	0.847	97.53	98.66	-1.13	0.79	97.8	98.22	-0.42	0.61
ENSG00000205581.11	chr21:39347916-39347952	CE	37	-	HMGN1	protein_coding	7332	65.8586	6.37	8.4	-2.03	0.642	10.14	8.45	1.69	0.691	8.67	8.99	-0.32	0.501	8.17	6.85	1.32	0.677
ENSG00000205581.11	chr21:39347718-39347915	AD	198	-	HMGN1	protein_coding	7332	65.8586	6.54	7.76	-1.22	0.644	8.64	7.7	0.94	0.61	8.57	8.45	0.12	0.526	8.25	6.94	1.31	0.683
ENSG00000205581.11	chr21:39347479-39347483	AA	5	-	HMGN1	protein_coding	7332	65.8586	32.7	38.05	-5.35	0.751	51.07	37.73	13.34	0.969	31.18	40.15	-8.97	0.86	30.8	34.11	-3.31	0.774
ENSG00000205581.11	chr21:39347379-39347478	CE	100	-	HMGN1	protein_coding	7332	65.8586	43.48	54.67	-11.19	0.989	63.03	53.93	9.1	0.969	42.08	55.24	-13.16	0.96	41.22	43.4	-2.18	0.626
ENSG00000205581.11	chr21:39346881-39347113	AD	233	-	HMGN1	protein_coding	7332	65.8586	9.61	11.18	-1.57	0.669	14.37	12.43	1.94	0.657	12.48	12.83	-0.35	0.514	8.45	8.12	0.33	0.549
ENSG00000205581.11	chr21:39346838-39346880	AD	43	-	HMGN1	protein_coding	7332	65.8586	9.63	11.26	-1.63	0.637									8.43	8.09	0.34	0.537
ENSG00000205581.11	chr21:39345830-39345958	CE	129	-	HMGN1	protein_coding	7332	65.8586	25.78	33.01	-7.23	0.877					31.68	33.65	-1.97	0.647	28.12	24.19	3.93	0.815
ENSG00000205581.11	chr21:39345275-39345829	RI	555	-	HMGN1	protein_coding	7332	65.8586	11.02	9.97	1.05	0.628	9.59	9.07	0.52	0.535	11.29	10.69	0.6	0.557	10.81	11.13	-0.32	0.533
ENSG00000205581.11	chr21:39345255-39345274	CE	20	-	HMGN1	protein_coding	7332	65.8586	99.68	99.66	0.02	0.5					99.51	99.61	-0.1	0.589	99.53	99.6	-0.07	0.533
ENSG00000205581.11	chr21:39345254-39345254	RI	1	-	HMGN1	protein_coding	7332	65.8586	99.64	99.62	0.02	0.517	99.31	99.44	-0.13	0.567	99.49	99.52	-0.03	0.561	99.49	99.52	-0.03	0.511
ENSG00000205581.11	chr21:39345139-39345145	AD	7	-	HMGN1	protein_coding	7332	65.8586	0.34	0.78	-0.44	0.742									0.1	0.19	-0.09	0.686
ENSG00000205581.11	chr21:39345137-39345138	AD	2	-	HMGN1	protein_coding	7332	65.8586	0.33	0.8	-0.47	0.739									0.1	0.22	-0.12	0.709
ENSG00000205581.11	chr21:39343995-39345136	AD	1142	-	HMGN1	protein_coding	7332	65.8586	0.34	0.78	-0.44	0.706									0.1	0.08	0.02	0.526
ENSG00000205581.11	chr21:39343158-39343159	AA	2	-	HMGN1	protein_coding	7332	65.8586	99.82	99.81	0.01	0.516	99.77	99.8	-0.03	0.557	99.78	99.79	-0.01	0.512	99.95	99.96	-0.01	0.529
ENSG00000205581.11	chr21:39343153-39343157	AA	5	-	HMGN1	protein_coding	7332	65.8586	99.83	99.81	0.02	0.523					99.79	99.78	0.01	0.507	99.95	99.96	-0.01	0.516
ENSG00000205581.11	chr21:39342315-39342337	TE	23	-	HMGN1	protein_coding	7332	65.8586	49.99	45.11	4.88	0.743	40.87	45.1	-4.23	0.673	38.92	45.08	-6.16	0.782	21.74	26.93	-5.19	0.969
ENSG00000142192.22	chr21:26170771-26170787	TS	17	-	APP	protein_coding	290593	2.1903	0.06	0.07	-0.01	0.532	0.06	0.07	-0.01	0.524	0.14	0.18	-0.04	0.535	0.14	0.13	0.01	0.523
ENSG00000142192.22	chr21:26170768-26170770	TS	3	-	APP	protein_coding	290593	2.1903	0.07	0.07	0	0.511	0.06	0.06	0	0.504	0.14	0.17	-0.03	0.542	0.13	0.13	0	0.53
ENSG00000142192.22	chr21:26170748-26170767	TS	20	-	APP	protein_coding	290593	2.1903	0.07	0.07	0	0.524	0.06	0.06	0	0.515	0.14	0.18	-0.04	0.571	0.14	0.13	0.01	0.518
ENSG00000142192.22	chr21:26170747-26170747	TS	1	-	APP	protein_coding	290593	2.1903	36.7	40.45	-3.75	0.804	43.86	39.99	3.87	0.829	29.35	36.22	-6.87	0.945	28.95	30.26	-1.31	0.585
ENSG00000142192.22	chr21:26170744-26170746	TS	3	-	APP	protein_coding	290593	2.1903	20.62	22.68	-2.06	0.619	19.6	25.22	-5.62	0.889	0.14	0.78	-0.64	0.907	0.14	3.59	-3.45	0.968
ENSG00000142192.22	chr21:26170655-26170743	TS	89	-	APP	protein_coding	290593	2.1903	36.69	30.77	5.92	0.766	30.81	29.03	1.78	0.643	55.41	52.29	3.12	0.804	55.72	55.2	0.52	0.545
ENSG00000142192.22	chr21:26170564-26170654	TS	91	-	APP	protein_coding	290593	2.1903	6.09	6.23	-0.14	0.504	5.86	5.88	-0.02	0.522	15.36	11.04	4.32	0.98	15.5	11.18	4.32	0.95
ENSG00000142192.22	chr21:26169218-26170563	AD	1346	-	APP	protein_coding	290593	2.1903	0.18	0.19	-0.01	0.536	0.17	0.15	0.02	0.533	0.61	0.76	-0.15	0.572	0.77	0.91	-0.14	0.572
ENSG00000142192.22	chr21:26140153-26140460	AF	308	-	APP	protein_coding	290593	2.1903	0.14	0.17	-0.03	0.53	0.12	0.13	-0.01	0.524	0.63	0.75	-0.12	0.543	0.8	0.74	0.06	0.526
ENSG00000142192.22	chr21:26128648-26128716	CE	69	-	APP	protein_coding	290593	2.1903	0.14	0.31	-0.17	0.713	0.16	0.22	-0.06	0.597	0.85	1.72	-0.87	0.705	1.6	0.98	0.62	0.642
ENSG00000142192.22	chr21:26112134-26112146	CE	13	-	APP	protein_coding	290593	2.1903	99.47	99.76	-0.29	0.787	98.95	99.63	-0.68	0.925	99.41	79.3	20.11	0.909	98.41	72.8	25.61	0.87
ENSG00000142192.22	chr21:26095535-26111978	AD	16444	-	APP	protein_coding	290593	2.1903	1.14	0.72	0.42	0.649									1.56	1.05	0.51	0.633
ENSG00000142192.22	chr21:26065937-26068124	AD	2188	-	APP	protein_coding	290593	2.1903	0.3	0.18	0.12	0.641									0.18	0.36	-0.18	0.703
ENSG00000142192.22	chr21:26053290-26053348	AA	59	-	APP	protein_coding	290593	2.1903	99.92	99.86	0.06	0.669	99.92	99.73	0.19	0.908	99.93	99.88	0.05	0.594	99.91	99.92	-0.01	0.523
ENSG00000142192.22	chr21:26053236-26053289	CE	54	-	APP	protein_coding	290593	2.1903	99.92	99.86	0.06	0.669	99.91	99.87	0.04	0.624	99.92	99.87	0.05	0.64	99.91	99.92	-0.01	0.532
ENSG00000142192.22	chr21:26050995-26050999	AD	5	-	APP	protein_coding	290593	2.1903	49.76	47.46	2.3	0.803	49.56	47.3	2.26	0.828	48.71	47.31	1.4	0.724	48.91	49.74	-0.83	0.686
ENSG00000142192.22	chr21:26022038-26022042	AA	5	-	APP	protein_coding	290593	2.1903	50.25	52.5	-2.25	0.813	50.44	52.7	-2.26	0.84	51.28	52.68	-1.4	0.718	51.11	50.25	0.86	0.668
ENSG00000142192.22	chr21:26021984-26022037	CE	54	-	APP	protein_coding	290593	2.1903	99.96	99.91	0.05	0.742	99.96	99.91	0.05	0.753	99.96	99.91	0.05	0.738	99.96	99.96	0	0.54
ENSG00000142192.22	chr21:26021981-26021983	RI	3	-	APP	protein_coding	290593	2.1903	99.46	99.2	0.26	0.767	99.01	99.2	-0.19	0.66	99.26	99.24	0.02	0.512	99.25	99.45	-0.2	0.731
ENSG00000142192.22	chr21:26021869-26021871	AD	3	-	APP	protein_coding	290593	2.1903	99.41	99.56	-0.15	0.609					99.62	99.54	0.08	0.568	99.62	99.36	0.26	0.675
ENSG00000142192.22	chr21:26021866-26021868	RI	3	-	APP	protein_coding	290593	2.1903	69.01	98.72	-29.71	0.913	99.16	98.73	0.43	0.621	98.32	98.74	-0.42	0.617	98.29	68.01	30.28	0.863
ENSG00000142192.22	chr21:26021840-26021865	CE	26	-	APP	protein_coding	290593	2.1903	99.66	99.55	0.11	0.566	99.65	99.5	0.15	0.605	99.62	99.55	0.07	0.539	99.63	99.65	-0.02	0.515
ENSG00000142192.22	chr21:26009596-26009913	AL	318	-	APP	protein_coding	290593	2.1903	0.59	0.73	-0.14	0.541	0.78	2.44	-1.66	0.795	0.75	0.84	-0.09	0.556	0.76	0.64	0.12	0.532
ENSG00000142192.22	chr21:26002533-26008826	AA	6294	-	APP	protein_coding	290593	2.1903	0.59	0.73	-0.14	0.559	0.77	0.96	-0.19	0.554	0.72	0.77	-0.05	0.54	0.76	0.63	0.13	0.554
ENSG00000142192.22	chr21:26002434-26002532	CE	99	-	APP	protein_coding	290593	2.1903	0.62	0.87	-0.25	0.627	1.76	2.94	-1.18	0.657	1.08	0.9	0.18	0.557	1.11	0.62	0.49	0.646
ENSG00000142192.22	chr21:26000181-26000182	AA	2	-	APP	protein_coding	290593	2.1903	59.86	75.39	-15.53	0.769	90.95	55.7	35.25	0.669	93.14	74.33	18.81	0.73	94.53	54.49	40.04	1
ENSG00000142192.22	chr21:25997360-25997416	CE	57	-	APP	protein_coding	290593	2.1903	23.59	45.83	-22.24	1	64.22	34.22	30	0.842	49.88	45.32	4.56	0.742	49	22.89	26.11	1
ENSG00000142192.22	chr21:25982344-25982477	CE	134	-	APP	protein_coding	290593	2.1903	99.89	99.89	0	0.516	99.89	99.84	0.05	0.62	99.94	99.89	0.05	0.69	99.94	99.9	0.04	0.719
ENSG00000142192.22	chr21:25975220-25975228	AA	9	-	APP	protein_coding	290593	2.1903	99.65	99.59	0.06	0.58	99.57	99.58	-0.01	0.52	99.53	99.54	-0.01	0.52	99.54	99.64	-0.1	0.666
ENSG00000142192.22	chr21:25975070-25975219	CE	150	-	APP	protein_coding	290593	2.1903	99.66	99.66	0	0.505	99.84	99.6	0.24	0.898	99.7	99.65	0.05	0.572	99.7	99.66	0.04	0.63
ENSG00000142192.22	chr21:25974866-25975069	AD	204	-	APP	protein_coding	290593	2.1903	0.18	0.11	0.07	0.7									0.13	0.18	-0.05	0.613
ENSG00000142192.22	chr21:25970394-25970517	AF	124	-	APP	protein_coding	290593	2.1903	0.07	0.08	-0.01	0.515	0.08	0.08	0	0.52	0.08	0.08	0	0.547	0.08	0.07	0.01	0.547
ENSG00000142192.22	chr21:25955627-25955755	CE	129	-	APP	protein_coding	290593	2.1903	99.91	99.96	-0.05	0.703	99.96	99.95	0.01	0.505	99.96	99.96	0	0.509	99.96	99.91	0.05	0.714
ENSG00000142192.22	chr21:25954590-25954689	CE	100	-	APP	protein_coding	290593	2.1903	99.85	99.95	-0.1	0.766	99.95	99.95	0	0.503	99.95	99.95	0	0.505	99.95	99.86	0.09	0.746
ENSG00000142192.22	chr21:25911741-25911962	CE	222	-	APP	protein_coding	290593	2.1903	99.85	99.94	-0.09	0.753	99.84	99.94	-0.1	0.765	99.94	99.94	0	0.517	99.8	99.7	0.1	0.734
ENSG00000142192.22	chr21:25905024-25905077	CE	54	-	APP	protein_coding	290593	2.1903	98.4	98.78	-0.38	0.742	99.08	98.77	0.31	0.663	97.6	98.78	-1.18	0.904	97.44	98.25	-0.81	0.791
ENSG00000142192.22	chr21:25897573-25897673	CE	101	-	APP	protein_coding	290593	2.1903	99.9	99.94	-0.04	0.659	99.83	99.94	-0.11	0.769	99.89	99.94	-0.05	0.635	99.85	99.75	0.1	0.704
ENSG00000142192.22	chr21:25891718-25891721	AD	4	-	APP	protein_coding	290593	2.1903	0.81	0.96	-0.15	0.549									1.05	0.77	0.28	0.573
ENSG00000142192.22	chr21:25881943-25891717	AD	9775	-	APP	protein_coding	290593	2.1903	0.78	1.7	-0.92	0.74									1.09	0.76	0.33	0.626
ENSG00000142192.22	chr21:25881331-25881331	TE	1	-	APP	protein_coding	290593	2.1903	71.56	72.45	-0.89	0.717	70.79	72.56	-1.77	0.788	70.19	72.49	-2.3	0.867	62.44	64.68	-2.24	0.835
ENSG00000142192.22	chr21:25880559-25881330	TE	772	-	APP	protein_coding	290593	2.1903	1.8	0.68	1.12	0.956	4.66	0.68	3.98	0.999	7.23	0.68	6.55	0.955	10.13	3.46	6.67	0.858
ENSG00000142192.22	chr21:25880551-25880558	TE	8	-	APP	protein_coding	290593	2.1903	22.78	22.9	-0.12	0.501	21.08	22.84	-1.76	0.729	19.15	22.84	-3.69	0.807	21.88	25.67	-3.79	0.834
ENSG00000142192.22	chr21:25880550-25880550	TE	1	-	APP	protein_coding	290593	2.1903	3.91	4.03	-0.12	0.571	3.56	4.02	-0.46	0.73	3.46	4.02	-0.56	0.765	5.63	6.24	-0.61	0.769
ENSG00000142192.22	chr21:25880535-25880549	TE	15	-	APP	protein_coding	290593	2.1903	0.03	0.03	0	0.513	0.03	0.03	0	0.5	0.03	0.03	0	0.511	0.02	0.02	0	0.526
ENSG00000154719.14	chr21:25606656-25606965	AA	310	-	MRPL39	protein_coding	21861	5.60793	1.15	0.51	0.64	0.873	0.52	0.52	0	0.51	0.18	0.5	-0.32	0.771	0.19	1.17	-0.98	0.981
ENSG00000154719.14	chr21:25606503-25606655	CE	153	-	MRPL39	protein_coding	21861	5.60793	99.9	99.91	-0.01	0.542	99.9	99.92	-0.02	0.539	99.89	99.92	-0.03	0.55	99.89	99.9	-0.01	0.543
ENSG00000154719.14	chr21:25606449-25606502	AD	54	-	MRPL39	protein_coding	21861	5.60793	99.87	99.9	-0.03	0.571	99.88	99.9	-0.02	0.561	99.86	99.9	-0.04	0.589	99.86	99.88	-0.02	0.553
ENSG00000154719.14	chr21:25603796-25603935	CE	140	-	MRPL39	protein_coding	21861	5.60793	99.37	98.83	0.54	0.828	99.92	98.88	1.04	1	99.46	98.88	0.58	0.87	99.46	99.36	0.1	0.552
ENSG00000154719.14	chr21:25602056-25603795	AD	1740	-	MRPL39	protein_coding	21861	5.60793	0.14	0.11	0.03	0.562									0.14	0.13	0.01	0.512
ENSG00000154719.14	chr21:25601390-25601467	CE	78	-	MRPL39	protein_coding	21861	5.60793	99.91	99.92	-0.01	0.543									99.9	99.91	-0.01	0.537
ENSG00000154719.14	chr21:25601368-25601389	AD	22	-	MRPL39	protein_coding	21861	5.60793	99.88	99.89	-0.01	0.507									99.86	99.88	-0.02	0.565
ENSG00000154719.14	chr21:25599837-25599866	AA	30	-	MRPL39	protein_coding	21861	5.60793	99.89	99.41	0.48	0.882	98.52	99.89	-1.37	1	97.99	99.89	-1.9	1	98.08	99.4	-1.32	0.932
ENSG00000154719.14	chr21:25599799-25599836	CE	38	-	MRPL39	protein_coding	21861	5.60793	99.88	99.91	-0.03	0.582	99.87	99.9	-0.03	0.532	99.86	99.9	-0.04	0.587	99.87	99.87	0	0.502
ENSG00000154719.14	chr21:25597302-25597414	CE	113	-	MRPL39	protein_coding	21861	5.60793	99.88	99.9	-0.02	0.522	99.88	99.9	-0.02	0.508	99.86	99.9	-0.04	0.554	99.86	99.88	-0.02	0.57
ENSG00000154719.14	chr21:25593893-25593958	CE	66	-	MRPL39	protein_coding	21861	5.60793	99.87	99.9	-0.03	0.528	99.87	99.9	-0.03	0.563	99.85	99.9	-0.05	0.598	99.85	99.87	-0.02	0.534
ENSG00000154719.14	chr21:25592961-25592965	AA	5	-	MRPL39	protein_coding	21861	5.60793	99.86	99.89	-0.03	0.572	97.96	99.89	-1.93	0.942	99.83	99.88	-0.05	0.569	99.83	99.84	-0.01	0.504
ENSG00000154719.14	chr21:25588835-25588882	CE	48	-	MRPL39	protein_coding	21861	5.60793	99.84	99.86	-0.02	0.574	99.83	99.86	-0.03	0.536	99.78	99.85	-0.07	0.601	99.78	99.83	-0.05	0.549
ENSG00000157557.13	chr21:38805895-38805928	TS	34	+	ETS2	protein_coding	19772	2.98712	9.58	10.24	-0.66	0.555	9.74	10.41	-0.67	0.526	8.16	10.37	-2.21	0.556	7.97	9.5	-1.53	0.516
ENSG00000157557.13	chr21:38805929-38805970	TS	42	+	ETS2	protein_coding	19772	2.98712	90.38	89.63	0.75	0.506	90.12	89.62	0.5	0.507	92.09	89.86	2.23	0.565	92.04	89.87	2.17	0.558
ENSG00000157557.13	chr21:38806691-38806808	CE	118	+	ETS2	protein_coding	19772	2.98712	7.5	6.89	0.61	0.581	1.86	6.79	-4.93	0.905	3.25	6.87	-3.62	0.807	5.49	7.24	-1.75	0.659
ENSG00000157557.13	chr21:38808094-38808263	AF	170	+	ETS2	protein_coding	19772	2.98712	1.39	1.8	-0.41	0.56	1.81	1.74	0.07	0.505	1.6	1.73	-0.13	0.512	1.55	1.33	0.22	0.535
ENSG00000157557.13	chr21:38809403-38809449	AF	47	+	ETS2	protein_coding	19772	2.98712	1.3	1.77	-0.47	0.584	1.86	1.78	0.08	0.547	1.55	1.75	-0.2	0.546	1.5	1.27	0.23	0.543
ENSG00000157557.13	chr21:38810035-38810106	CE	72	+	ETS2	protein_coding	19772	2.98712	99.51	99.39	0.12	0.572	99.27	99.39	-0.12	0.571	99.41	99.39	0.02	0.519	99.42	99.49	-0.07	0.543
ENSG00000157557.13	chr21:38813003-38813114	CE	112	+	ETS2	protein_coding	19772	2.98712	99.68	99.27	0.41	0.723	99.53	99.26	0.27	0.637	99.65	99.27	0.38	0.71	99.65	99.69	-0.04	0.547
ENSG00000157557.13	chr21:38814273-38814392	CE	120	+	ETS2	protein_coding	19772	2.98712	99.65	99.56	0.09	0.549	99.51	99.57	-0.06	0.536	99.6	99.56	0.04	0.551	99.63	99.66	-0.03	0.502
ENSG00000157557.13	chr21:38817008-38817091	CE	84	+	ETS2	protein_coding	19772	2.98712	99.61	99.49	0.12	0.551	99.42	99.51	-0.09	0.544	99.6	99.57	0.03	0.533	99.53	99.62	-0.09	0.546
ENSG00000157557.13	chr21:38818425-38818436	AA	12	+	ETS2	protein_coding	19772	2.98712	98.66	99.37	-0.71	0.721	98.46	99.35	-0.89	0.727					98.74	98.67	0.07	0.513
ENSG00000157557.13	chr21:38818437-38818646	CE	210	+	ETS2	protein_coding	19772	2.98712	99.43	99.31	0.12	0.551	99.16	99.34	-0.18	0.537					99.31	99.41	-0.1	0.539
ENSG00000157557.13	chr21:38819503-38819766	CE	264	+	ETS2	protein_coding	19772	2.98712	99.53	99.42	0.11	0.543	99.28	99.41	-0.13	0.534	99.39	99.42	-0.03	0.517	99.39	99.53	-0.14	0.567
ENSG00000157557.13	chr21:38819767-38819871	AD	105	+	ETS2	protein_coding	19772	2.98712	1.14	0.95	0.19	0.588	1.1	0.96	0.14	0.532	1.12	0.92	0.2	0.557	1.06	1.14	-0.08	0.558
ENSG00000157557.13	chr21:38821586-38821704	CE	119	+	ETS2	protein_coding	19772	2.98712	99.68	99.64	0.04	0.543	99.56	99.65	-0.09	0.568	99.62	99.65	-0.03	0.508	99.6	99.69	-0.09	0.568
ENSG00000157557.13	chr21:38822674-38823783	TE	1110	+	ETS2	protein_coding	19772	2.98712	50.13	49.22	0.91	0.597	55.01	49.06	5.95	0.945	64.76	49.16	15.6	1	64.64	49.92	14.72	1
ENSG00000157557.13	chr21:38823784-38824928	TE	1145	+	ETS2	protein_coding	19772	2.98712	44.17	37.08	7.09	0.696	44.81	37	7.81	0.78	35.09	37.08	-1.99	0.551	35.2	44.36	-9.16	0.921
ENSG00000157557.13	chr21:38824929-38824936	TE	8	+	ETS2	protein_coding	19772	2.98712	5.78	13.78	-8	0.671	0.28	13.98	-13.7	0.971	0.24	13.86	-13.62	0.967	0.23	5.8	-5.57	0.947
ENSG00000157557.13	chr21:38824937-38824955	TE	19	+	ETS2	protein_coding	19772	2.98712	0.08	0.09	-0.01	0.545	0.1	0.09	0.01	0.538	0.09	0.09	0	0.512	0.1	0.08	0.02	0.562
ENSG00000291050.1	chr21:9129773-9129773	TS	1	-	TEKT4P2	lncRNA	61448	0.0283019	0.94	0.85	0.09	0.551	1.13	0.89	0.24	0.582	0.77	0.89	-0.12	0.539	0.79	0.91	-0.12	0.54
ENSG00000291050.1	chr21:9129771-9129772	TS	2	-	TEKT4P2	lncRNA	61448	0.0283019	0.94	0.84	0.1	0.552	1.17	0.9	0.27	0.539	0.76	0.88	-0.12	0.552	0.76	0.91	-0.15	0.548
ENSG00000291050.1	chr21:9129770-9129770	TS	1	-	TEKT4P2	lncRNA	61448	0.0283019	0.94	0.84	0.1	0.535	1.15	0.87	0.28	0.585	0.74	0.93	-0.19	0.561	0.75	0.94	-0.19	0.569
ENSG00000291050.1	chr21:9129769-9129769	TS	1	-	TEKT4P2	lncRNA	61448	0.0283019	0.92	0.89	0.03	0.515	1.16	0.84	0.32	0.545	0.77	0.88	-0.11	0.553	0.78	0.9	-0.12	0.536
ENSG00000291050.1	chr21:9129764-9129768	TS	5	-	TEKT4P2	lncRNA	61448	0.0283019	0.93	0.87	0.06	0.526	1.16	0.84	0.32	0.587	0.74	0.87	-0.13	0.538	0.78	0.91	-0.13	0.533
ENSG00000291050.1	chr21:9129761-9129763	TS	3	-	TEKT4P2	lncRNA	61448	0.0283019	0.92	0.91	0.01	0.513	1.2	0.88	0.32	0.583	0.75	0.92	-0.17	0.577	0.78	0.93	-0.15	0.536
ENSG00000291050.1	chr21:9129760-9129760	TS	1	-	TEKT4P2	lncRNA	61448	0.0283019	0.95	0.87	0.08	0.567	6.01	0.87	5.14	0.883	0.76	0.94	-0.18	0.548	0.76	0.9	-0.14	0.536
ENSG00000291050.1	chr21:9129759-9129759	TS	1	-	TEKT4P2	lncRNA	61448	0.0283019	11.86	6.28	5.58	0.835	11.55	6.32	5.23	0.813	11.72	6.51	5.21	0.827	11.72	11.8	-0.08	0.517
ENSG00000291050.1	chr21:9129751-9129758	TS	8	-	TEKT4P2	lncRNA	61448	0.0283019	11.81	6.35	5.46	0.823	11.45	6.29	5.16	0.828	11.73	6.35	5.38	0.8	11.69	11.88	-0.19	0.518
ENSG00000291050.1	chr21:9129745-9129750	TS	6	-	TEKT4P2	lncRNA	61448	0.0283019	11.84	6.35	5.49	0.854	11.6	6.27	5.33	0.83	11.7	6.39	5.31	0.824	11.56	11.7	-0.14	0.515
ENSG00000291050.1	chr21:9129743-9129744	TS	2	-	TEKT4P2	lncRNA	61448	0.0283019	11.81	14.44	-2.63	0.692	11.49	14.67	-3.18	0.726	11.74	14.48	-2.74	0.706	11.69	11.9	-0.21	0.505
ENSG00000291050.1	chr21:9129736-9129742	TS	7	-	TEKT4P2	lncRNA	61448	0.0283019	11.92	14.56	-2.64	0.684	11.4	14.57	-3.17	0.707	11.66	14.43	-2.77	0.704	11.72	11.89	-0.17	0.514
ENSG00000291050.1	chr21:9129734-9129735	TS	2	-	TEKT4P2	lncRNA	61448	0.0283019	11.83	14.53	-2.7	0.688	11.48	14.39	-2.91	0.705	11.58	14.58	-3	0.738	11.77	11.84	-0.07	0.504
ENSG00000291050.1	chr21:9129730-9129733	TS	4	-	TEKT4P2	lncRNA	61448	0.0283019	11.93	14.36	-2.43	0.687	11.5	14.56	-3.06	0.717	11.65	14.49	-2.84	0.675	11.65	11.91	-0.26	0.521
ENSG00000291050.1	chr21:9129706-9129729	TS	24	-	TEKT4P2	lncRNA	61448	0.0283019	11.82	14.61	-2.79	0.697	11.52	14.45	-2.93	0.697	11.76	14.46	-2.7	0.691	11.63	11.92	-0.29	0.542
ENSG00000291050.1	chr21:9129683-9129705	TS	23	-	TEKT4P2	lncRNA	61448	0.0283019	11.87	14.49	-2.62	0.676	11.51	14.55	-3.04	0.723	11.55	14.51	-2.96	0.729	11.74	11.72	0.02	0.501
ENSG00000291050.1	chr21:9129201-9129682	RI	482	-	TEKT4P2	lncRNA	61448	0.0283019	4.44	3.95	0.49	0.529	7.87	4.49	3.38	0.722					5.5	7.75	-2.25	0.668
ENSG00000291050.1	chr21:9127536-9127547	AA	12	-	TEKT4P2	lncRNA	61448	0.0283019	98.4	98.52	-0.12	0.52	98.14	98.4	-0.26	0.559	98.83	98.39	0.44	0.589	98.8	98.5	0.3	0.545
ENSG00000291050.1	chr21:9127489-9127535	CE	47	-	TEKT4P2	lncRNA	61448	0.0283019	98.3	98.45	-0.15	0.509	98.37	98.35	0.02	0.5	98.78	98.42	0.36	0.587	98.81	98.51	0.3	0.553
ENSG00000291050.1	chr21:9124362-9124421	CE	60	-	TEKT4P2	lncRNA	61448	0.0283019	44.76	44.14	0.62	0.517	42.49	42.04	0.45	0.52	51.34	41.96	9.38	0.785	53.31	44.04	9.27	0.623
ENSG00000291050.1	chr21:9120855-9121378	CE	524	-	TEKT4P2	lncRNA	61448	0.0283019	29.67	56.45	-26.78	0.908	47.77	56.43	-8.66	0.66	36.07	57.46	-21.39	0.796	37.44	29.17	8.27	0.544
ENSG00000291050.1	chr21:9087878-9087946	CE	69	-	TEKT4P2	lncRNA	61448	0.0283019	8.8	20.31	-11.51	0.754	16.3	21.15	-4.85	0.574	24.54	19.43	5.11	0.643	24.57	9.22	15.35	0.907
ENSG00000291050.1	chr21:9081802-9083972	AA	2171	-	TEKT4P2	lncRNA	61448	0.0283019	42.5	29.16	13.34	0.726	43.62	23.14	20.48	0.689	46.4	29.52	16.88	0.761	44.32	41.71	2.61	0.521
ENSG00000291050.1	chr21:9077540-9077714	AA	175	-	TEKT4P2	lncRNA	61448	0.0283019	93.64	93.61	0.03	0.539	93.47	94.46	-0.99	0.574	93.34	93.39	-0.05	0.504	93.57	92.41	1.16	0.544
ENSG00000291050.1	chr21:9077486-9077539	CE	54	-	TEKT4P2	lncRNA	61448	0.0283019	95.33	95.13	0.2	0.511	95.97	95.91	0.06	0.509	94.77	94.95	-0.18	0.534	94.82	93.98	0.84	0.56
ENSG00000291050.1	chr21:9069600-9069626	AA	27	-	TEKT4P2	lncRNA	61448	0.0283019	71.06	54.43	16.63	0.792	60.9	52.65	8.25	0.64	65.19	54.47	10.72	0.702	59.6	70.43	-10.83	0.695
ENSG00000291050.1	chr21:9069445-9069599	CE	155	-	TEKT4P2	lncRNA	61448	0.0283019	90.21	81.49	8.72	0.655	87.51	80.71	6.8	0.624	83.94	81.78	2.16	0.536	79.68	89.91	-10.23	0.733
ENSG00000291050.1	chr21:9069342-9069444	RI	103	-	TEKT4P2	lncRNA	61448	0.0283019	70.67	69.19	1.48	0.502	67.06	75.19	-8.13	0.66	36.56	76.31	-39.75	0.913	36.34	70.08	-33.74	0.92
ENSG00000291050.1	chr21:9069154-9069341	CE	188	-	TEKT4P2	lncRNA	61448	0.0283019	71.5	69.07	2.43	0.519	71.88	74.72	-2.84	0.593	56.67	76.4	-19.73	0.811	55.2	72.43	-17.23	0.797
ENSG00000291050.1	chr21:9068660-9069153	RI	494	-	TEKT4P2	lncRNA	61448	0.0283019	65.53	68.01	-2.48	0.553	71.12	72.71	-1.59	0.564	56.89	74.24	-17.35	0.757	55.74	67.24	-11.5	0.732
ENSG00000291050.1	chr21:9068630-9068659	AA	30	-	TEKT4P2	lncRNA	61448	0.0283019	92.77	89.36	3.41	0.601	85.74	91.31	-5.57	0.661	91.8	89.73	2.07	0.531	92.26	92.79	-0.53	0.529
ENSG00000291050.1	chr21:9068365-9068629	TE	265	-	TEKT4P2	lncRNA	61448	0.0283019	90.07	93.12	-3.05	0.604	9.92	92.89	-82.97	1	11.45	92.92	-81.47	1	11.38	90	-78.62	1
ENSG00000291050.1	chr21:9068362-9068364	TE	3	-	TEKT4P2	lncRNA	61448	0.0283019	10.36	6.75	3.61	0.576	48.94	7.01	41.93	0.715	11.14	7.02	4.12	0.637	11.04	9.61	1.43	0.565
ENSG00000291050.1	chr21:9068360-9068361	TE	2	-	TEKT4P2	lncRNA	61448	0.0283019	10.31	7.01	3.3	0.59	50.77	6.87	43.9	0.764	88.82	7.28	81.54	1	88.84	10.01	78.83	1
ENSG00000291050.1	chr21:9068359-9068359	TE	1	-	TEKT4P2	lncRNA	61448	0.0283019	10.12	7.03	3.09	0.564	10.09	7.16	2.93	0.587	11.62	7.09	4.53	0.604	10.14	9.78	0.36	0.534
ENSG00000291050.1	chr21:9068358-9068358	TE	1	-	TEKT4P2	lncRNA	61448	0.0283019	10.66	6.82	3.84	0.584	10.16	6.94	3.22	0.589	11.08	6.82	4.26	0.628	10.98	9.97	1.01	0.572
ENSG00000291050.1	chr21:9068356-9068357	TE	2	-	TEKT4P2	lncRNA	61448	0.0283019	10.17	6.7	3.47	0.595	10.06	7.09	2.97	0.578	11.07	7.05	4.02	0.602	11.38	10.12	1.26	0.558
ENSG00000291050.1	chr21:9068354-9068355	TE	2	-	TEKT4P2	lncRNA	61448	0.0283019	10.22	6.99	3.23	0.611	9.89	7.38	2.51	0.59	11.26	6.7	4.56	0.62	10.71	9.75	0.96	0.545
ENSG00000291050.1	chr21:9068351-9068353	TE	3	-	TEKT4P2	lncRNA	61448	0.0283019	10.53	6.96	3.57	0.578	10.15	7.05	3.1	0.605	11.79	7.23	4.56	0.636	11.38	9.94	1.44	0.526
ENSG00000291050.1	chr21:9068346-9068350	TE	5	-	TEKT4P2	lncRNA	61448	0.0283019	10.39	6.69	3.7	0.601	10	7.08	2.92	0.607	11.26	6.86	4.4	0.618	10.54	9.84	0.7	0.541
ENSG00000291050.1	chr21:9068325-9068345	TE	21	-	TEKT4P2	lncRNA	61448	0.0283019	9.93	7	2.93	0.55	10.27	6.99	3.28	0.604	10.7	6.72	3.98	0.605	11.5	9.72	1.78	0.548
ENSG00000156256.15	chr21:29024629-29024650	TS	22	+	USP16	protein_coding	29859	4.68515	70.34	79.09	-8.75	0.827	65.42	79.43	-14.01	0.743	68.99	79.53	-10.54	0.869	69.19	70.6	-1.41	0.557
ENSG00000156256.15	chr21:29024651-29024667	TS	17	+	USP16	protein_coding	29859	4.68515	24.24	19.94	4.3	0.651	28.56	19.78	8.78	0.724	26.06	19.74	6.32	0.783	26.22	24.17	2.05	0.599
ENSG00000156256.15	chr21:29024668-29024777	TS	110	+	USP16	protein_coding	29859	4.68515	6.68	2.57	4.11	0.883	7.61	2.57	5.04	0.778	6.45	2.59	3.86	0.793	6.28	6.62	-0.34	0.587
ENSG00000156256.15	chr21:29024778-29024912	AD	135	+	USP16	protein_coding	29859	4.68515	0.55	0.65	-0.1	0.549									0.59	0.56	0.03	0.506
ENSG00000156256.15	chr21:29024913-29025077	AD	165	+	USP16	protein_coding	29859	4.68515	0.52	0.63	-0.11	0.568									0.59	0.53	0.06	0.53
ENSG00000156256.15	chr21:29025709-29025771	CE	63	+	USP16	protein_coding	29859	4.68515	0.52	0.66	-0.14	0.561	2.39	2.53	-0.14	0.52	0.61	0.67	-0.06	0.513	0.59	0.54	0.05	0.528
ENSG00000156256.15	chr21:29026567-29026661	CE	95	+	USP16	protein_coding	29859	4.68515	0.54	0.65	-0.11	0.531									2.13	0.52	1.61	0.828
ENSG00000156256.15	chr21:29027873-29027889	CE	17	+	USP16	protein_coding	29859	4.68515	97.62	99.65	-2.03	0.897	99.05	98.5	0.55	0.622	98.2	99.64	-1.44	0.852	98.27	97.54	0.73	0.605
ENSG00000156256.15	chr21:29027890-29027974	AD	85	+	USP16	protein_coding	29859	4.68515	97.68	99.73	-2.05	0.898	99.12	98.6	0.52	0.667	98.3	99.73	-1.43	0.88	98.34	97.68	0.66	0.605
ENSG00000156256.15	chr21:29030022-29030143	AA	122	+	USP16	protein_coding	29859	4.68515	0.34	0.4	-0.06	0.559	1.25	1.75	-0.5	0.669	0.42	0.39	0.03	0.513	0.42	0.35	0.07	0.536
ENSG00000156256.15	chr21:29030144-29030223	CE	80	+	USP16	protein_coding	29859	4.68515	0.34	0.4	-0.06	0.541	0.9	1.74	-0.84	0.789	0.44	0.39	0.05	0.527	0.43	0.35	0.08	0.55
ENSG00000156256.15	chr21:29030595-29030773	CE	179	+	USP16	protein_coding	29859	4.68515	99.81	99.78	0.03	0.549	99.76	99.79	-0.03	0.554	99.76	99.79	-0.03	0.535	99.77	99.81	-0.04	0.535
ENSG00000156256.15	chr21:29034837-29034940	CE	104	+	USP16	protein_coding	29859	4.68515	99.78	99.77	0.01	0.517	99.72	99.77	-0.05	0.536	99.74	99.77	-0.03	0.539	99.74	99.78	-0.04	0.564
ENSG00000156256.15	chr21:29036271-29036374	CE	104	+	USP16	protein_coding	29859	4.68515	99.77	99.77	0	0.515	99.7	99.76	-0.06	0.573	99.68	99.74	-0.06	0.528	99.68	99.76	-0.08	0.572
ENSG00000156256.15	chr21:29037276-29037278	AA	3	+	USP16	protein_coding	29859	4.68515	48.01	42.71	5.3	0.885	45.52	42.41	3.11	0.737	63.81	57.57	6.24	0.835	63.9	60.54	3.36	0.73
ENSG00000156256.15	chr21:29038335-29038430	CE	96	+	USP16	protein_coding	29859	4.68515	99.82	99.81	0.01	0.513	99.77	99.81	-0.04	0.574	99.77	99.81	-0.04	0.534	99.77	99.82	-0.05	0.546
ENSG00000156256.15	chr21:29039026-29039145	CE	120	+	USP16	protein_coding	29859	4.68515	99.77	99.74	0.03	0.532	99.7	99.74	-0.04	0.556	99.72	99.74	-0.02	0.512	99.72	99.77	-0.05	0.554
ENSG00000156256.15	chr21:29039146-29039156	AD	11	+	USP16	protein_coding	29859	4.68515	93.54	99.63	-6.09	1	96.18	97.53	-1.35	0.748	96.39	99.65	-3.26	0.926	96.43	93.55	2.88	0.825
ENSG00000156256.15	chr21:29039481-29039568	CE	88	+	USP16	protein_coding	29859	4.68515	99.73	99.72	0.01	0.54	99.64	99.7	-0.06	0.541	99.7	99.73	-0.03	0.504	99.7	99.75	-0.05	0.53
ENSG00000156256.15	chr21:29042013-29042104	CE	92	+	USP16	protein_coding	29859	4.68515	99.74	99.73	0.01	0.512	99.63	99.73	-0.1	0.57	99.69	99.72	-0.03	0.505	99.68	99.73	-0.05	0.561
ENSG00000156256.15	chr21:29042472-29042514	AA	43	+	USP16	protein_coding	29859	4.68515	99.78	99.77	0.01	0.518	99.69	99.76	-0.07	0.56	99.74	99.76	-0.02	0.515	99.65	99.73	-0.08	0.569
ENSG00000156256.15	chr21:29042515-29042528	CE	14	+	USP16	protein_coding	29859	4.68515	99.79	99.76	0.03	0.536	99.7	99.76	-0.06	0.543	99.73	99.76	-0.03	0.538	99.64	99.74	-0.1	0.57
ENSG00000156256.15	chr21:29042529-29043422	RI	894	+	USP16	protein_coding	29859	4.68515	0.45	0.52	-0.07	0.537	1.31	0.53	0.78	0.717	0.57	0.53	0.04	0.513	0.8	0.63	0.17	0.521
ENSG00000156256.15	chr21:29046667-29046780	CE	114	+	USP16	protein_coding	29859	4.68515	90.29	91.14	-0.85	0.687	92.13	91.3	0.83	0.644	93.53	91.03	2.5	0.919	93.46	89.94	3.52	0.984
ENSG00000156256.15	chr21:29046781-29046974	RI	194	+	USP16	protein_coding	29859	4.68515	90.26	91.23	-0.97	0.704	91.9	91.32	0.58	0.58	93.53	91.1	2.43	0.904	93.47	89.99	3.48	0.986
ENSG00000156256.15	chr21:29046975-29047131	CE	157	+	USP16	protein_coding	29859	4.68515	93.31	93.85	-0.54	0.617	94.31	93.88	0.43	0.593	95.54	93.78	1.76	0.844	95.47	93.14	2.33	0.917
ENSG00000156256.15	chr21:29047132-29047178	RI	47	+	USP16	protein_coding	29859	4.68515	93.25	93.82	-0.57	0.6	94.27	93.75	0.52	0.616	95.51	93.74	1.77	0.833	95.46	93.11	2.35	0.911
ENSG00000156256.15	chr21:29047179-29047227	AA	49	+	USP16	protein_coding	29859	4.68515	93.29	93.84	-0.55	0.632	94.33	93.83	0.5	0.601	95.52	93.76	1.76	0.831	95.5	93.13	2.37	0.921
ENSG00000156256.15	chr21:29047228-29047321	CE	94	+	USP16	protein_coding	29859	4.68515	99.82	99.81	0.01	0.507	99.14	99.8	-0.66	0.871	99.79	99.8	-0.01	0.511	99.79	99.83	-0.04	0.526
ENSG00000156256.15	chr21:29048761-29048855	CE	95	+	USP16	protein_coding	29859	4.68515	99.83	99.81	0.02	0.527	99.14	99.81	-0.67	0.867	99.78	99.81	-0.03	0.519	99.79	99.83	-0.04	0.586
ENSG00000156256.15	chr21:29050092-29050178	CE	87	+	USP16	protein_coding	29859	4.68515	99.8	99.79	0.01	0.539	99.35	99.19	0.16	0.581	99.76	99.78	-0.02	0.529	99.76	99.81	-0.05	0.575
ENSG00000156256.15	chr21:29053802-29053958	CE	157	+	USP16	protein_coding	29859	4.68515	99.83	99.8	0.03	0.523	99.53	99.65	-0.12	0.596	99.76	99.81	-0.05	0.543	99.77	99.82	-0.05	0.564
ENSG00000160191.18	chr21:42653621-42653749	TS	129	+	PDE9A	protein_coding	121888	0.144809	4.38	2.86	1.52	0.63	3.14	2.91	0.23	0.515	3.51	2.98	0.53	0.535	2.22	2.7	-0.48	0.543
ENSG00000160191.18	chr21:42653750-42653754	TS	5	+	PDE9A	protein_coding	121888	0.144809	69.45	79.97	-10.52	0.826	79.98	80.21	-0.23	0.511	78.37	80.12	-1.75	0.572	82.42	83.7	-1.28	0.553
ENSG00000160191.18	chr21:42653755-42653778	TS	24	+	PDE9A	protein_coding	121888	0.144809	4.42	2.96	1.46	0.627	3.07	2.93	0.14	0.52	3.42	2.97	0.45	0.523	4.48	2.77	1.71	0.677
ENSG00000160191.18	chr21:42653779-42653812	TS	34	+	PDE9A	protein_coding	121888	0.144809	27.23	16.74	10.49	0.825	16.62	16.78	-0.16	0.516	17.59	16.83	0.76	0.511	12.84	14.73	-1.89	0.594
ENSG00000160191.18	chr21:42653813-42653883	TS	71	+	PDE9A	protein_coding	121888	0.144809	8.35	5.72	2.63	0.632	6.4	5.64	0.76	0.514	7.11	5.75	1.36	0.575	4.79	4.56	0.23	0.543
ENSG00000160191.18	chr21:42686192-42686262	CE	71	+	PDE9A	protein_coding	121888	0.144809	91.04	95.63	-4.59	0.756	94.53	95.48	-0.95	0.66	83.25	95.54	-12.29	0.824	87.33	85.66	1.67	0.623
ENSG00000160191.18	chr21:42687917-42687994	CE	78	+	PDE9A	protein_coding	121888	0.144809	97.66	95.42	2.24	0.673	96.92	95.49	1.43	0.551	93.62	95.44	-1.82	0.589	90.27	90.68	-0.41	0.531
ENSG00000160191.18	chr21:42687995-42690077	AD	2083	+	PDE9A	protein_coding	121888	0.144809	5.94	5.06	0.88	0.55	4.62	5.12	-0.5	0.521					5.22	4.82	0.4	0.506
ENSG00000160191.18	chr21:42697415-42697490	CE	76	+	PDE9A	protein_coding	121888	0.144809	19.68	11.27	8.41	0.82	12.37	10.79	1.58	0.573	23.1	11.33	11.77	0.846	15.62	13.51	2.11	0.557
ENSG00000160191.18	chr21:42698968-42699011	CE	44	+	PDE9A	protein_coding	121888	0.144809	92.03	98.68	-6.65	0.905	98.37	98.7	-0.33	0.54	96.22	98.68	-2.46	0.734	97.05	92.24	4.81	0.741
ENSG00000160191.18	chr21:42700694-42701189	AL	496	+	PDE9A	protein_coding	121888	0.144809	43.49	18.37	25.12	0.982	25.24	18.4	6.84	0.734	42.48	17.93	24.55	0.961	41.6	31.24	10.36	0.754
ENSG00000160191.18	chr21:42724556-42724634	CE	79	+	PDE9A	protein_coding	121888	0.144809	7.74	3.09	4.65	0.713	4.33	3.16	1.17	0.588	10.48	3.1	7.38	0.787	8.55	5.81	2.74	0.6
ENSG00000160191.18	chr21:42731770-42731949	CE	180	+	PDE9A	protein_coding	121888	0.144809	27.02	27.92	-0.9	0.561	32.38	27.92	4.46	0.639	29.69	27.84	1.85	0.541	29.99	28.97	1.02	0.538
ENSG00000160191.18	chr21:42732070-42732124	CE	55	+	PDE9A	protein_coding	121888	0.144809	80.21	95.4	-15.19	0.951	91.72	95.49	-3.77	0.77	94.54	96.3	-1.76	0.541	94.69	84.12	10.57	0.866
ENSG00000160191.18	chr21:42733356-42733426	CE	71	+	PDE9A	protein_coding	121888	0.144809	96.13	98.42	-2.29	0.726	98.1	98.41	-0.31	0.568	95.65	98.4	-2.75	0.707	95.54	96.47	-0.93	0.566
ENSG00000160191.18	chr21:42743776-42743860	CE	85	+	PDE9A	protein_coding	121888	0.144809	92.87	98.65	-5.78	0.879	96.94	98.75	-1.81	0.779	96.35	98.68	-2.33	0.697	96.42	92.98	3.44	0.701
ENSG00000160191.18	chr21:42751116-42751197	CE	82	+	PDE9A	protein_coding	121888	0.144809	96.85	98.95	-2.1	0.751	98.61	98.9	-0.29	0.561	96.42	98.93	-2.51	0.756	96.43	96.87	-0.44	0.521
ENSG00000160191.18	chr21:42753990-42754064	CE	75	+	PDE9A	protein_coding	121888	0.144809	97.25	98.99	-1.74	0.73	98.59	99.02	-0.43	0.579	96.08	98.96	-2.88	0.827	96.01	97.14	-1.13	0.561
ENSG00000160191.18	chr21:42758999-42759085	CE	87	+	PDE9A	protein_coding	121888	0.144809	96.98	98.54	-1.56	0.64	98.31	98.52	-0.21	0.53	95.26	98.52	-3.26	0.788	95	96.86	-1.86	0.632
ENSG00000160191.18	chr21:42760328-42760432	CE	105	+	PDE9A	protein_coding	121888	0.144809	96.75	98.8	-2.05	0.737	98.22	98.82	-0.6	0.631	95.24	98.77	-3.53	0.756	95.27	96.76	-1.49	0.573
ENSG00000160191.18	chr21:42760433-42760633	AD	201	+	PDE9A	protein_coding	121888	0.144809	20.97	6.42	14.55	0.948	6.34	6.35	-0.01	0.586	10.89	6.35	4.54	0.56	11.2	21.07	-9.87	0.781
ENSG00000160191.18	chr21:42760825-42760907	CE	83	+	PDE9A	protein_coding	121888	0.144809	97.62	99.22	-1.6	0.744	98.83	99.26	-0.43	0.624	97.15	99.26	-2.11	0.781	97.28	97.66	-0.38	0.52
ENSG00000160191.18	chr21:42762240-42764696	AD	2457	+	PDE9A	protein_coding	121888	0.144809	12.58	5.96	6.62	0.743									7.51	12.75	-5.24	0.735
ENSG00000160191.18	chr21:42765381-42765494	CE	114	+	PDE9A	protein_coding	121888	0.144809	96.97	98.67	-1.7	0.679	98.48	98.6	-0.12	0.504	96.48	98.67	-2.19	0.728	96.46	96.84	-0.38	0.532
ENSG00000160191.18	chr21:42768188-42768292	CE	105	+	PDE9A	protein_coding	121888	0.144809	84.98	97.82	-12.84	0.986	95.4	97.83	-2.43	0.766	94.18	97.81	-3.63	0.799	94.43	84.91	9.52	0.909
ENSG00000160191.18	chr21:42769027-42769155	CE	129	+	PDE9A	protein_coding	121888	0.144809	97.83	98.94	-1.11	0.648	99	98.9	0.1	0.515	96.87	98.92	-2.05	0.72	96.84	97.9	-1.06	0.579
ENSG00000160191.18	chr21:42770703-42770798	CE	96	+	PDE9A	protein_coding	121888	0.144809	97.78	98.98	-1.2	0.708	98.93	99.02	-0.09	0.511	97.15	99.02	-1.87	0.712	97.12	97.82	-0.7	0.54
ENSG00000160191.18	chr21:42772439-42772520	CE	82	+	PDE9A	protein_coding	121888	0.144809	97.68	98.94	-1.26	0.667	98.94	98.98	-0.04	0.505	97.36	98.98	-1.62	0.674	97.34	97.67	-0.33	0.554
ENSG00000142149.9	chr21:31873858-31873935	CE	78	+	HUNK	protein_coding	171613	0.223174	96.36	95.99	0.37	0.52	97.93	98.53	-0.6	0.59	94.94	95.74	-0.8	0.553	94.74	96.28	-1.54	0.595
ENSG00000142149.9	chr21:31924468-31924760	CE	293	+	HUNK	protein_coding	171613	0.223174	97.18	97.42	-0.24	0.531	97.84	98.58	-0.74	0.627	95.6	97.4	-1.8	0.634	95.45	97.2	-1.75	0.604
ENSG00000142149.9	chr21:31940165-31940220	CE	56	+	HUNK	protein_coding	171613	0.223174	98.1	97.99	0.11	0.502	97.84	98.11	-0.27	0.517	97.39	98.07	-0.68	0.603	97.46	98.09	-0.63	0.571
ENSG00000142149.9	chr21:31944979-31944999	CE	21	+	HUNK	protein_coding	171613	0.223174	4.67	6.04	-1.37	0.509									7.87	4.52	3.35	0.684
ENSG00000142149.9	chr21:31946036-31946171	CE	136	+	HUNK	protein_coding	171613	0.223174	98.09	98.11	-0.02	0.5	94.99	98.26	-3.27	0.77	94.45	98.18	-3.73	0.83	94.16	98.15	-3.99	0.802
ENSG00000142149.9	chr21:31958843-31958970	CE	128	+	HUNK	protein_coding	171613	0.223174	95.08	98.66	-3.58	0.812	96.69	98.67	-1.98	0.779	94.92	98.61	-3.69	0.827	94.5	95.12	-0.62	0.539
ENSG00000142149.9	chr21:31968250-31968385	CE	136	+	HUNK	protein_coding	171613	0.223174	98.68	98.95	-0.27	0.563	98.42	98.94	-0.52	0.56	98.44	98.99	-0.55	0.587	98.32	98.64	-0.32	0.512
ENSG00000142149.9	chr21:31974555-31974717	CE	163	+	HUNK	protein_coding	171613	0.223174	98.67	99.01	-0.34	0.574	98.22	98.98	-0.76	0.627	98.51	99.05	-0.54	0.62	98.5	98.59	-0.09	0.52
ENSG00000142149.9	chr21:31983526-31983609	CE	84	+	HUNK	protein_coding	171613	0.223174	94.94	97.14	-2.2	0.641	95.01	97.16	-2.15	0.665	98.33	97.14	1.19	0.634	98.3	94.98	3.32	0.78
ENSG00000142149.9	chr21:31990129-31990176	CE	48	+	HUNK	protein_coding	171613	0.223174	54.98	81.2	-26.22	0.998	73.15	81.26	-8.11	0.72	71.78	81.25	-9.47	0.779	72.11	55.19	16.92	0.911
ENSG00000142149.9	chr21:31995768-31995948	CE	181	+	HUNK	protein_coding	171613	0.223174	98.69	98.84	-0.15	0.514	98.28	98.87	-0.59	0.572	98.22	98.84	-0.62	0.606	98.21	98.72	-0.51	0.566
ENSG00000142178.9	chr21:43426023-43426192	CE	170	-	SIK1	protein_coding	12648	0.114336	91.64	89.52	2.12	0.548	88.19	89.4	-1.21	0.544	93.48	89.78	3.7	0.614	93.56	91.85	1.71	0.586
ENSG00000142178.9	chr21:43425407-43425523	CE	117	-	SIK1	protein_coding	12648	0.114336	95.88	92.19	3.69	0.644	90.57	92.26	-1.69	0.622	93.72	92.53	1.19	0.505	93.9	95.81	-1.91	0.591
ENSG00000142178.9	chr21:43421974-43422037	CE	64	-	SIK1	protein_coding	12648	0.114336	96.21	93.36	2.85	0.687	92.88	93.36	-0.48	0.514	95.47	93.09	2.38	0.661	95.54	96.3	-0.76	0.546
ENSG00000142178.9	chr21:43421243-43421367	CE	125	-	SIK1	protein_coding	12648	0.114336	96.84	96.17	0.67	0.541	96.05	96.35	-0.3	0.531	96.97	96.2	0.77	0.564	96.94	96.88	0.06	0.525
ENSG00000142178.9	chr21:43421010-43421133	CE	124	-	SIK1	protein_coding	12648	0.114336	96.84	95.67	1.17	0.583	95.32	95.59	-0.27	0.501	97.04	95.66	1.38	0.609	97.11	97.08	0.03	0.506
ENSG00000142178.9	chr21:43419021-43419237	CE	217	-	SIK1	protein_coding	12648	0.114336	97.44	96.44	1	0.592	96.23	96.59	-0.36	0.54	96.84	96.51	0.33	0.548	96.86	97.49	-0.63	0.54
ENSG00000142178.9	chr21:43418260-43418541	CE	282	-	SIK1	protein_coding	12648	0.114336	96.24	95.85	0.39	0.506	95.6	95.85	-0.25	0.511	96.73	95.9	0.83	0.569	96.8	96.34	0.46	0.56
ENSG00000142178.9	chr21:43417543-43417774	CE	232	-	SIK1	protein_coding	12648	0.114336	96.34	94.24	2.1	0.631	94.25	94.32	-0.07	0.524	96.18	94.32	1.86	0.601	96.18	96.49	-0.31	0.502
ENSG00000236830.8	chr21:36134826-36134889	AD	64	-	CBR3-AS1	lncRNA	44048	0.0428058	17.69	29.8	-12.11	0.759	51.76	30.14	21.62	0.845	25.16	29.57	-4.41	0.615	24.36	17.47	6.89	0.668
ENSG00000236830.8	chr21:36134632-36134825	AD	194	-	CBR3-AS1	lncRNA	44048	0.0428058	22.05	19.26	2.79	0.589	24.62	19.65	4.97	0.633	15.13	19.34	-4.21	0.534	14.99	22.58	-7.59	0.696
ENSG00000236830.8	chr21:36132596-36133074	CE	479	-	CBR3-AS1	lncRNA	44048	0.0428058	94.33	92.24	2.09	0.581	89.92	92.19	-2.27	0.507	94.34	92.6	1.74	0.555	94.57	94.48	0.09	0.536
ENSG00000236830.8	chr21:36132461-36132595	TE	135	-	CBR3-AS1	lncRNA	44048	0.0428058	2.61	8.8	-6.19	0.758	4.6	8.5	-3.9	0.646	2.97	9.31	-6.34	0.74	2.95	2.62	0.33	0.502
ENSG00000236830.8	chr21:36132194-36132460	TE	267	-	CBR3-AS1	lncRNA	44048	0.0428058	36.71	46.02	-9.31	0.689	30.1	46.48	-16.38	0.824	28.93	45.65	-16.72	0.754	28.69	37.12	-8.43	0.669
ENSG00000236830.8	chr21:36131852-36132193	TE	342	-	CBR3-AS1	lncRNA	44048	0.0428058	45.12	21.42	23.7	0.828	69.51	21.71	47.8	0.942	71.24	21.32	49.92	0.947	70.84	45.24	25.6	0.85
ENSG00000236830.8	chr21:36131833-36131851	TE	19	-	CBR3-AS1	lncRNA	44048	0.0428058	20.4	34.78	-14.38	0.628	4.57	34.86	-30.29	0.841	2.81	34.67	-31.86	0.888	2.99	20.33	-17.34	0.861
ENSG00000236830.8	chr21:36131822-36131832	TE	11	-	CBR3-AS1	lncRNA	44048	0.0428058	2.69	5.17	-2.48	0.671	4.73	5.2	-0.47	0.534	2.92	5.44	-2.52	0.643	2.97	2.76	0.21	0.522
ENSG00000236830.8	chr21:36131768-36131821	TE	54	-	CBR3-AS1	lncRNA	44048	0.0428058	2.61	5.4	-2.79	0.692	4.42	5.15	-0.73	0.535	2.9	5.4	-2.5	0.645	2.9	2.68	0.22	0.521
ENSG00000236830.8	chr21:36131767-36131767	TE	1	-	CBR3-AS1	lncRNA	44048	0.0428058	2.62	5.44	-2.82	0.666	4.4	5.27	-0.87	0.563	3.04	5.58	-2.54	0.624	2.96	2.58	0.38	0.55
ENSG00000184809.13	chr21:39612877-39612910	TS	34	-	B3GALT5-AS1	lncRNA	15763	0.192073	3.02	47.18	-44.16	0.637	47.16	47.15	0.01	0.5	5.92	47.21	-41.29	0.637	5.92	3.01	2.91	0.604
ENSG00000184809.13	chr21:39612858-39612876	TS	19	-	B3GALT5-AS1	lncRNA	15763	0.192073	45.03	19.16	25.87	0.864	19.75	19.21	0.54	0.527	64.35	19.38	44.97	0.968	64.71	44.72	19.99	0.796
ENSG00000184809.13	chr21:39612647-39612857	TS	211	-	B3GALT5-AS1	lncRNA	15763	0.192073	17.43	11.56	5.87	0.696	20.85	11.54	9.31	0.667	12.9	11.64	1.26	0.559	12.69	17.26	-4.57	0.637
ENSG00000184809.13	chr21:39612505-39612646	TS	142	-	B3GALT5-AS1	lncRNA	15763	0.192073	22.94	17.94	5	0.61	11.13	18.09	-6.96	0.607	5.97	18.01	-12.04	0.776	6.16	22.63	-16.47	0.852
ENSG00000184809.13	chr21:39612442-39612504	TS	63	-	B3GALT5-AS1	lncRNA	15763	0.192073	16.14	3.47	12.67	0.855	14.61	3.35	11.26	0.921	5.89	3.38	2.51	0.589	5.97	16.24	-10.27	0.769
ENSG00000184809.13	chr21:39612393-39612441	TS	49	-	B3GALT5-AS1	lncRNA	15763	0.192073	5.01	11.6	-6.59	0.722	4.58	11.67	-7.09	0.771	28.45	11.73	16.72	0.835	28.12	5.06	23.06	0.964
ENSG00000184809.13	chr21:39612297-39612392	TS	96	-	B3GALT5-AS1	lncRNA	15763	0.192073	5.59	2.86	2.73	0.662	4.38	2.83	1.55	0.602	6.2	2.77	3.43	0.671	6.1	5.58	0.52	0.502
ENSG00000184809.13	chr21:39609583-39609665	CE	83	-	B3GALT5-AS1	lncRNA	15763	0.192073	95.67	93.96	1.71	0.584	89.84	93.93	-4.09	0.625	91.1	94	-2.9	0.591	91.14	95.58	-4.44	0.692
ENSG00000184809.13	chr21:39606003-39606347	AA	345	-	B3GALT5-AS1	lncRNA	15763	0.192073	49.17	41.1	8.07	0.634	45.7	38.04	7.66	0.615	52.58	39.25	13.33	0.712	51.72	49.46	2.26	0.539
ENSG00000184809.13	chr21:39604471-39606002	TE	1532	-	B3GALT5-AS1	lncRNA	15763	0.192073	65.4	65.79	-0.39	0.543	74.76	62.61	12.15	0.642	52.43	64.09	-11.66	0.65	52.96	73.36	-20.4	0.862
ENSG00000184809.13	chr21:39604134-39604470	TE	337	-	B3GALT5-AS1	lncRNA	15763	0.192073	25.41	25.32	0.09	0.521	13.76	28.27	-14.51	0.653	33.72	27.68	6.04	0.647	33.75	17.31	16.44	0.828
ENSG00000184809.13	chr21:39602843-39604133	TE	1291	-	B3GALT5-AS1	lncRNA	15763	0.192073	11.42	11.15	0.27	0.502	13.84	10.96	2.88	0.576	17.2	10.66	6.54	0.757	17.26	11.34	5.92	0.713
ENSG00000166979.13	chr21:32412006-32412436	TS	431	+	EVA1C	protein_coding	103391	0.0630941	40.51	1.63	38.88	0.788	2.5	1.69	0.81	0.572	36.01	1.65	34.36	0.86	35.86	40.65	-4.79	0.505
ENSG00000166979.13	chr21:32412437-32412701	TS	265	+	EVA1C	protein_coding	103391	0.0630941	33.07	54.4	-21.33	0.731	55.2	54.53	0.67	0.536	23.14	54.61	-31.47	0.882	21.54	33.02	-11.48	0.577
ENSG00000166979.13	chr21:32412702-32412705	TS	4	+	EVA1C	protein_coding	103391	0.0630941	8.99	9.38	-0.39	0.533	27.04	9.51	17.53	0.924	13.02	9.52	3.5	0.603	14.57	8.92	5.65	0.593
ENSG00000166979.13	chr21:32412706-32413013	TS	308	+	EVA1C	protein_coding	103391	0.0630941	22.51	37.84	-15.33	0.942	20.24	37.71	-17.47	0.927	33.63	37.46	-3.83	0.664	33.93	22.43	11.5	0.841
ENSG00000166979.13	chr21:32453312-32453508	CE	197	+	EVA1C	protein_coding	103391	0.0630941	54.39	58.62	-4.23	0.588	58.29	58.73	-0.44	0.5	59.02	58.45	0.57	0.53	58.77	54.75	4.02	0.599
ENSG00000166979.13	chr21:32457597-32457720	CE	124	+	EVA1C	protein_coding	103391	0.0630941	38.7	51.09	-12.39	0.812	54.24	50.71	3.53	0.616	60.82	50.65	10.17	0.693	61.16	38.86	22.3	0.86
ENSG00000166979.13	chr21:32467696-32467848	CE	153	+	EVA1C	protein_coding	103391	0.0630941	96.88	98.13	-1.25	0.613	97.63	98.11	-0.48	0.582	91.95	98.12	-6.17	0.836	91.95	97.01	-5.06	0.76
ENSG00000166979.13	chr21:32495027-32495170	CE	144	+	EVA1C	protein_coding	103391	0.0630941	97.04	95.35	1.69	0.667	97.23	95.39	1.84	0.662	91.7	95.49	-3.79	0.65	91.59	97.07	-5.48	0.742
ENSG00000166979.13	chr21:32501415-32501486	CE	72	+	EVA1C	protein_coding	103391	0.0630941	84.37	96.11	-11.74	0.93	95.58	96.03	-0.45	0.501	91.57	96.08	-4.51	0.696	91.18	84.7	6.48	0.764
ENSG00000166979.13	chr21:32501487-32501495	AD	9	+	EVA1C	protein_coding	103391	0.0630941	60.11	83.75	-23.64	0.931	87.71	83.65	4.06	0.584	78.23	83.67	-5.44	0.681	78.4	59.44	18.96	0.912
ENSG00000166979.13	chr21:32503926-32504015	CE	90	+	EVA1C	protein_coding	103391	0.0630941	83.6	95.6	-12	0.943	95.72	95.56	0.16	0.502	92.02	95.72	-3.7	0.679	91.6	83.8	7.8	0.801
ENSG00000166979.13	chr21:32514814-32515387	TE	574	+	EVA1C	protein_coding	103391	0.0630941	97.96	98.4	-0.44	0.563	98.14	98.42	-0.28	0.549	98.12	98.42	-0.3	0.56	98.13	97.92	0.21	0.54
ENSG00000166979.13	chr21:32515388-32515389	TE	2	+	EVA1C	protein_coding	103391	0.0630941	2.05	1.62	0.43	0.567	1.88	1.56	0.32	0.55	1.83	1.59	0.24	0.568	1.91	1.96	-0.05	0.521
ENSG00000280594.3	chr21:17611775-17612087	AD	313	+	BTG3-AS1	lncRNA	22247	0.152355	96.22	95.31	0.91	0.554	88.3	95.18	-6.88	0.729	89.84	93.06	-3.22	0.583	92.71	96.32	-3.61	0.636
ENSG00000280594.3	chr21:17612088-17612698	RI	611	+	BTG3-AS1	lncRNA	22247	0.152355	50.15	34.1	16.05	0.836	40.44	34.25	6.19	0.615	43.86	52.12	-8.26	0.651	35.47	50.42	-14.95	0.817
ENSG00000280594.3	chr21:17612699-17613282	AA	584	+	BTG3-AS1	lncRNA	22247	0.152355	50.27	34.52	15.75	0.821	40.2	34.41	5.79	0.615	43.62	52.49	-8.87	0.647	35.6	49.93	-14.33	0.795
ENSG00000280594.3	chr21:17613283-17614113	TE	831	+	BTG3-AS1	lncRNA	22247	0.152355	86.21	85.4	0.81	0.508	84.01	85.54	-1.53	0.577	85.32	85.53	-0.21	0.523	85.62	86.27	-0.65	0.507
ENSG00000280594.3	chr21:17614114-17614114	TE	1	+	BTG3-AS1	lncRNA	22247	0.152355	13.56	14.49	-0.93	0.525	16.18	14.76	1.42	0.501	14.56	14.41	0.15	0.522	14.72	13.51	1.21	0.522
ENSG00000280594.3	chr21:17626893-17627049	CE	157	+	BTG3-AS1	lncRNA	22247	0.152355	86.32	92.42	-6.1	0.716									72.07	86.02	-13.95	0.813
ENSG00000160298.18	chr21:46323871-46323875	TS	5	-	C21orf58	protein_coding	23694	1.31428	13.19	0.38	12.81	0.991	11.46	0.38	11.08	0.959	4.25	0.38	3.87	0.987	4.58	13.3	-8.72	0.797
ENSG00000160298.18	chr21:46323870-46323870	TS	1	-	C21orf58	protein_coding	23694	1.31428	79.34	91.24	-11.9	0.909	80.81	91.19	-10.38	0.824	87.6	91.22	-3.62	0.845	87.18	79.27	7.91	0.771
ENSG00000160298.18	chr21:46323858-46323869	TS	12	-	C21orf58	protein_coding	23694	1.31428	7.89	8.76	-0.87	0.652	8.14	8.77	-0.63	0.634	8.61	8.79	-0.18	0.537	8.53	7.86	0.67	0.613
ENSG00000160298.18	chr21:46323137-46323857	TS	721	-	C21orf58	protein_coding	23694	1.31428	0.3	0.36	-0.06	0.53	0.37	0.37	0	0.526	0.38	0.37	0.01	0.522	0.37	0.31	0.06	0.537
ENSG00000160298.18	chr21:46322947-46323136	AD	190	-	C21orf58	protein_coding	23694	1.31428	99.03	98.98	0.05	0.547	99.07	98.97	0.1	0.536	99.12	99.01	0.11	0.533	99.12	99.04	0.08	0.508
ENSG00000160298.18	chr21:46322639-46322767	CE	129	-	C21orf58	protein_coding	23694	1.31428	98.99	98.88	0.11	0.523	99	98.92	0.08	0.506	99.02	98.85	0.17	0.528	99.26	99.31	-0.05	0.543
ENSG00000160298.18	chr21:46321146-46322638	AD	1493	-	C21orf58	protein_coding	23694	1.31428	63.41	74.31	-10.9	0.872	79.97	74.29	5.68	0.761	73.45	74.27	-0.82	0.533	73.51	63.7	9.81	0.848
ENSG00000160298.18	chr21:46320637-46320825	AF	189	-	C21orf58	protein_coding	23694	1.31428	7.97	7.36	0.61	0.54	8.7	7.07	1.63	0.547	7.23	7.37	-0.14	0.505	7.27	7.74	-0.47	0.513
ENSG00000160298.18	chr21:46319596-46319895	AA	300	-	C21orf58	protein_coding	23694	1.31428	13.11	12.09	1.02	0.552	11.02	12.38	-1.36	0.563	8.18	12.36	-4.18	0.678	8.07	12.91	-4.84	0.703
ENSG00000160298.18	chr21:46319287-46319595	CE	309	-	C21orf58	protein_coding	23694	1.31428	31.06	26.03	5.03	0.501	18.07	26.22	-8.15	0.695	20.32	26.46	-6.14	0.667	20.55	31.27	-10.72	0.607
ENSG00000160298.18	chr21:46318785-46318961	CE	177	-	C21orf58	protein_coding	23694	1.31428	51.75	73.75	-22	0.805	78.72	73.86	4.86	0.537	74.37	73.76	0.61	0.54	74.87	51.77	23.1	0.875
ENSG00000160298.18	chr21:46318221-46318784	RI	564	-	C21orf58	protein_coding	23694	1.31428	13.11	13.15	-0.04	0.53	22.73	13.28	9.45	0.676	22.82	13.34	9.48	0.791	22.85	13.03	9.82	0.82
ENSG00000160298.18	chr21:46317632-46318011	AD	380	-	C21orf58	protein_coding	23694	1.31428	6.74	11.02	-4.28	0.737	8.47	7.8	0.67	0.546	4.26	7.9	-3.64	0.775	4.31	6.36	-2.05	0.681
ENSG00000160298.18	chr21:46317266-46317268	AA	3	-	C21orf58	protein_coding	23694	1.31428	92.71	97.65	-4.94	0.93	96.23	97.62	-1.39	0.63	97.28	97.73	-0.45	0.565	97.35	93.09	4.26	0.873
ENSG00000160298.18	chr21:46317208-46317265	CE	58	-	C21orf58	protein_coding	23694	1.31428	98.11	99.02	-0.91	0.698	98.82	98.99	-0.17	0.545	97.33	98.98	-1.65	0.779	97.41	98.12	-0.71	0.596
ENSG00000160298.18	chr21:46316769-46316967	CE	199	-	C21orf58	protein_coding	23694	1.31428	7.3	4.34	2.96	0.726	5.61	2.76	2.85	0.772	4.79	2.82	1.97	0.719	4.99	7.18	-2.19	0.672
ENSG00000160298.18	chr21:46316699-46316768	AD	70	-	C21orf58	protein_coding	23694	1.31428	4.15	3.22	0.93	0.637									7.31	4.03	3.28	0.799
ENSG00000160298.18	chr21:46315474-46315547	CE	74	-	C21orf58	protein_coding	23694	1.31428	98.9	99.03	-0.13	0.558	98.42	98.93	-0.51	0.635	98.51	99.02	-0.51	0.63	98.47	98.92	-0.45	0.604
ENSG00000160298.18	chr21:46315050-46315473	RI	424	-	C21orf58	protein_coding	23694	1.31428	16.48	9.64	6.84	0.838	9.91	9.69	0.22	0.51	7.36	9.53	-2.17	0.62	7.4	15.48	-8.08	0.889
ENSG00000160298.18	chr21:46314881-46315049	AA	169	-	C21orf58	protein_coding	23694	1.31428	43.22	32.1	11.12	0.882	44.04	32.44	11.6	0.787	37.48	32.35	5.13	0.67	36.31	41.72	-5.41	0.723
ENSG00000160298.18	chr21:46313004-46314715	AD	1712	-	C21orf58	protein_coding	23694	1.31428	9.02	4.27	4.75	0.862	4.42	4.27	0.15	0.522	7.09	4.39	2.7	0.674	7.12	8.94	-1.82	0.675
ENSG00000160298.18	chr21:46302485-46302576	CE	92	-	C21orf58	protein_coding	23694	1.31428	99.05	99.05	0	0.508	99.09	99.04	0.05	0.555	98.87	99.03	-0.16	0.557	98.97	99.18	-0.21	0.562
ENSG00000160298.18	chr21:46301997-46302154	CE	158	-	C21orf58	protein_coding	23694	1.31428	81.56	82.64	-1.08	0.589	81.28	86.26	-4.98	0.728	84.14	86.26	-2.12	0.635	83.13	78.75	4.38	0.767
ENSG00000160298.18	chr21:46301714-46301996	RI	283	-	C21orf58	protein_coding	23694	1.31428	67.84	56.72	11.12	0.886	63.98	59.84	4.14	0.68	71.12	59.84	11.28	0.915	70.93	66.21	4.72	0.726
ENSG00000160298.18	chr21:46301134-46301713	TE	580	-	C21orf58	protein_coding	23694	1.31428	98.52	98.26	0.26	0.537	98.58	98.42	0.16	0.52	98.08	98.24	-0.16	0.534	98.04	98.44	-0.4	0.547
ENSG00000160298.18	chr21:46301130-46301133	TE	4	-	C21orf58	protein_coding	23694	1.31428	1.48	1.74	-0.26	0.564	1.43	1.64	-0.21	0.531	1.89	1.69	0.2	0.534	1.92	1.52	0.4	0.533
ENSG00000160298.18	chr21:46300430-46300510	TE	81	-	C21orf58	protein_coding	23694	1.31428	96.14	95.43	0.71	0.555	69.1	95.26	-26.16	0.863	87.08	95.11	-8.03	0.782	87.24	94.65	-7.41	0.761
ENSG00000160214.13	chr21:43790967-43791056	CE	90	+	RRP1	protein_coding	15780	10.6159	0.3	0.22	0.08	0.587									0.26	0.25	0.01	0.509
ENSG00000160214.13	chr21:43791350-43791378	CE	29	+	RRP1	protein_coding	15780	10.6159	99.87	99.9	-0.03	0.55	99.88	99.9	-0.02	0.568	99.88	99.9	-0.02	0.515	99.88	99.88	0	0.522
ENSG00000160214.13	chr21:43791379-43791432	AD	54	+	RRP1	protein_coding	15780	10.6159	99.88	99.89	-0.01	0.514	99.86	99.89	-0.03	0.573	99.88	99.9	-0.02	0.584	99.88	99.89	-0.01	0.536
ENSG00000160214.13	chr21:43792717-43792729	CE	13	+	RRP1	protein_coding	15780	10.6159	99.88	99.89	-0.01	0.563	99.88	99.89	-0.01	0.523	99.87	99.89	-0.02	0.546	99.87	99.87	0	0.512
ENSG00000160214.13	chr21:43793269-43793318	AA	50	+	RRP1	protein_coding	15780	10.6159	0.3	0.27	0.03	0.574					0.31	0.26	0.05	0.507	0.31	0.31	0	0.521
ENSG00000160214.13	chr21:43793319-43793404	CE	86	+	RRP1	protein_coding	15780	10.6159	99.86	99.88	-0.02	0.561	99.87	99.87	0	0.517	99.85	99.88	-0.03	0.555	99.86	99.87	-0.01	0.503
ENSG00000160214.13	chr21:43797422-43797425	AA	4	+	RRP1	protein_coding	15780	10.6159	99.89	99.9	-0.01	0.548	99.34	98.94	0.4	0.627	99.87	99.9	-0.03	0.557	99.84	99.86	-0.02	0.513
ENSG00000160214.13	chr21:43797631-43797695	CE	65	+	RRP1	protein_coding	15780	10.6159	99.87	99.88	-0.01	0.546	99.86	99.88	-0.02	0.53	99.86	99.88	-0.02	0.546	99.86	99.87	-0.01	0.519
ENSG00000160214.13	chr21:43797696-43797702	AD	7	+	RRP1	protein_coding	15780	10.6159	0.28	0.25	0.03	0.55	0.28	0.26	0.02	0.517	0.32	0.27	0.05	0.537	0.32	0.29	0.03	0.515
ENSG00000160214.13	chr21:43797907-43798049	CE	143	+	RRP1	protein_coding	15780	10.6159	99.84	99.86	-0.02	0.501	99.85	99.86	-0.01	0.505	99.82	99.85	-0.03	0.549	99.83	99.83	0	0.525
ENSG00000160214.13	chr21:43798101-43798339	AD	239	+	RRP1	protein_coding	15780	10.6159	0.24	0.2	0.04	0.552									0.21	0.21	0	0.511
ENSG00000160214.13	chr21:43800862-43800881	CE	20	+	RRP1	protein_coding	15780	10.6159	99.89	99.91	-0.02	0.557	99.18	99.06	0.12	0.517	99.87	99.91	-0.04	0.585	99.82	99.82	0	0.51
ENSG00000160214.13	chr21:43800882-43800922	AD	41	+	RRP1	protein_coding	15780	10.6159	1.85	0.18	1.67	0.912									0.33	0.34	-0.01	0.503
ENSG00000160214.13	chr21:43802388-43803417	AD	1030	+	RRP1	protein_coding	15780	10.6159	2.66	0.23	2.43	0.941					0.27	0.23	0.04	0.532	0.31	0.27	0.04	0.544
ENSG00000160214.13	chr21:43803512-43803603	CE	92	+	RRP1	protein_coding	15780	10.6159	99.89	99.91	-0.02	0.518					99.88	99.91	-0.03	0.56	99.88	99.89	-0.01	0.522
ENSG00000160214.13	chr21:43803604-43803686	RI	83	+	RRP1	protein_coding	15780	10.6159	99.91	99.92	-0.01	0.567					99.91	99.92	-0.01	0.507	99.91	99.91	0	0.512
ENSG00000142168.15	chr21:31659693-31659708	TS	16	+	SOD1	protein_coding	9265	54.1564	0.06	0.05	0.01	0.522	0.05	0.05	0	0.521	0.05	0.05	0	0.518	0.05	0.06	-0.01	0.517
ENSG00000142168.15	chr21:31659709-31659784	TS	76	+	SOD1	protein_coding	9265	54.1564	99.94	99.95	-0.01	0.57	99.96	99.95	0.01	0.537	99.95	99.95	0	0.507	99.95	99.94	0.01	0.502
ENSG00000142168.15	chr21:31659785-31659786	AD	2	+	SOD1	protein_coding	9265	54.1564	99.99	99.99	0	0.586	99.99	99.99	0	0.527	99.99	99.99	0	0.502	99.99	99.99	0	0.503
ENSG00000142168.15	chr21:31659787-31659841	AD	55	+	SOD1	protein_coding	9265	54.1564	99.99	99.99	0	0.552	99.99	99.99	0	0.572	99.99	99.99	0	0.516	99.99	99.98	0.01	0.538
ENSG00000142168.15	chr21:31660002-31660350	AD	349	+	SOD1	protein_coding	9265	54.1564	0.03	0.02	0.01	0.545	0.02	0.03	-0.01	0.515					0.03	0.44	-0.41	0.945
ENSG00000142168.15	chr21:31660351-31660708	AD	358	+	SOD1	protein_coding	9265	54.1564	0.03	0.02	0.01	0.539	0.02	0.03	-0.01	0.542					0.03	0.35	-0.32	0.94
ENSG00000142168.15	chr21:31660709-31661734	AD	1026	+	SOD1	protein_coding	9265	54.1564	0.03	0.02	0.01	0.559	0.02	0.03	-0.01	0.511	0.03	0.03	0	0.542	0.03	0.03	0	0.527
ENSG00000142168.15	chr21:31663790-31663794	AA	5	+	SOD1	protein_coding	9265	54.1564	97.44	98.79	-1.35	1	99.99	99.99	0	0.513	99.98	99.99	-0.01	0.525	98.28	96.24	2.04	1
ENSG00000142168.15	chr21:31663868-31663868	RI	1	+	SOD1	protein_coding	9265	54.1564	97.43	98.79	-1.36	1	99.99	99.99	0	0.501	99.99	99.99	0	0.547	98.29	96.23	2.06	1
ENSG00000142168.15	chr21:31663869-31663886	CE	18	+	SOD1	protein_coding	9265	54.1564	97.44	98.79	-1.35	1	99.99	99.99	0	0.525	99.99	99.99	0	0.527	98.28	96.18	2.1	1
ENSG00000142168.15	chr21:31664445-31666345	AD	1901	+	SOD1	protein_coding	9265	54.1564	1.95	1.87	0.08	0.547									0.03	0.03	0	0.557
ENSG00000142168.15	chr21:31666464-31666518	CE	55	+	SOD1	protein_coding	9265	54.1564	99.99	99.99	0	0.551									99.99	99.99	0	0.532
ENSG00000142168.15	chr21:31667373-31667375	AD	3	+	SOD1	protein_coding	9265	54.1564	99.98	99.98	0	0.583	99.99	99.99	0	0.515	99.98	99.98	0	0.535	99.97	99.97	0	0.501
ENSG00000142168.15	chr21:31668471-31668477	CE	7	+	SOD1	protein_coding	9265	54.1564	99.98	99.98	0	0.53	99.99	99.99	0	0.533	99.98	99.98	0	0.554	99.97	99.97	0	0.541
ENSG00000279064.1	chr21:5707987-5709153	AD	1167	-	ENSG00000279064	lncRNA	2452	0.00779577	88.42	86.46	1.96	0.569	79.54	86.47	-6.93	0.674	95.68	86.21	9.47	0.848	95.74	88.8	6.94	0.787
ENSG00000159110.22	chr21:33263638-33264525	TE	888	+	IFNAR2	protein_coding	60393	0.262396	21.19	9.87	11.32	0.759	0.3	0.25	0.05	0.568	0.3	0.25	0.05	0.55	7.51	21.08	-13.57	0.801
ENSG00000159110.22	chr21:33264526-33265664	TE	1139	+	IFNAR2	protein_coding	60393	0.262396	53.61	11.82	41.79	0.974	7.69	0.26	7.43	0.964	1.8	0.25	1.55	0.901	50.75	54.27	-3.52	0.533
ENSG00000159110.22	chr21:33265665-33265675	TE	11	+	IFNAR2	protein_coding	60393	0.262396	34.7	88.14	-53.44	0.945	92.33	99.75	-7.42	0.956	98.21	99.74	-1.53	0.9	48.96	34.08	14.88	0.566
ENSG00000160223.18	chr21:44241438-44241446	TS	9	-	ICOSLG	protein_coding	26064	0.0233236	2.38	3.6	-1.22	0.558	4.96	3.51	1.45	0.621	3.91	3.61	0.3	0.507	3.84	2.36	1.48	0.599
ENSG00000160223.18	chr21:44241017-44241437	TS	421	-	ICOSLG	protein_coding	26064	0.0233236	2.4	3.54	-1.14	0.564	4.76	3.68	1.08	0.565	3.94	3.53	0.41	0.513	3.88	2.42	1.46	0.553
ENSG00000160223.18	chr21:44241005-44241016	TS	12	-	ICOSLG	protein_coding	26064	0.0233236	2.36	3.35	-0.99	0.552	4.76	3.56	1.2	0.54	3.88	3.74	0.14	0.506	3.99	2.3	1.69	0.588
ENSG00000160223.18	chr21:44240981-44241004	TS	24	-	ICOSLG	protein_coding	26064	0.0233236	2.37	3.5	-1.13	0.553	4.92	3.55	1.37	0.582	3.92	3.62	0.3	0.519	3.92	2.44	1.48	0.59
ENSG00000160223.18	chr21:44240967-44240980	TS	14	-	ICOSLG	protein_coding	26064	0.0233236	2.44	3.42	-0.98	0.566	4.65	3.67	0.98	0.545	26.08	3.78	22.3	0.817	25.89	2.4	23.49	0.855
ENSG00000160223.18	chr21:44240959-44240966	TS	8	-	ICOSLG	protein_coding	26064	0.0233236	2.4	3.55	-1.15	0.537	4.77	3.66	1.11	0.576	4.84	3.76	1.08	0.588	4.84	2.33	2.51	0.674
ENSG00000160223.18	chr21:44240957-44240958	TS	2	-	ICOSLG	protein_coding	26064	0.0233236	19.4	30.03	-10.63	0.676	54.69	26.8	27.89	0.849	22.56	27.02	-4.46	0.611	22.65	19.4	3.25	0.537
ENSG00000160223.18	chr21:44240955-44240956	TS	2	-	ICOSLG	protein_coding	26064	0.0233236	47.93	31.76	16.17	0.85	24.51	33.27	-8.76	0.769	28.33	33.34	-5.01	0.628	28.29	48	-19.71	0.812
ENSG00000160223.18	chr21:44240952-44240954	TS	3	-	ICOSLG	protein_coding	26064	0.0233236	18.17	11.22	6.95	0.789	11.53	11.92	-0.39	0.506	21.61	11.64	9.97	0.707	21.43	18.32	3.11	0.527
ENSG00000160223.18	chr21:44240944-44240951	TS	8	-	ICOSLG	protein_coding	26064	0.0233236	4.56	3.39	1.17	0.62	4.85	3.7	1.15	0.582	11.05	3.64	7.41	0.847	11.29	4.81	6.48	0.8
ENSG00000160223.18	chr21:44240942-44240943	TS	2	-	ICOSLG	protein_coding	26064	0.0233236	14.4	30.21	-15.81	0.833	13.11	31.32	-18.21	0.865	4.17	31.97	-27.8	0.983	3.89	14.35	-10.46	0.825
ENSG00000160223.18	chr21:44240927-44240941	TS	15	-	ICOSLG	protein_coding	26064	0.0233236	3.31	4.99	-1.68	0.543	10.37	5.18	5.19	0.768	5.31	5.21	0.1	0.512	5.24	3.52	1.72	0.536
ENSG00000160223.18	chr21:44240804-44240926	TS	123	-	ICOSLG	protein_coding	26064	0.0233236	3.96	5.45	-1.49	0.659	4.66	5.68	-1.02	0.633	3.82	5.83	-2.01	0.693	3.92	3.83	0.09	0.511
ENSG00000160223.18	chr21:44238825-44240803	RI	1979	-	ICOSLG	protein_coding	26064	0.0233236	8.8	11.13	-2.33	0.577	9.07	10.43	-1.36	0.555	9.95	10.44	-0.49	0.52	10.15	8.94	1.21	0.528
ENSG00000160223.18	chr21:44238725-44238824	CE	100	-	ICOSLG	protein_coding	26064	0.0233236	48.38	34.52	13.86	0.728	46.91	33.52	13.39	0.712	33.41	33.94	-0.53	0.511	33.79	49.53	-15.74	0.758
ENSG00000160223.18	chr21:44238540-44238724	AD	185	-	ICOSLG	protein_coding	26064	0.0233236	43.9	29.34	14.56	0.709	30.11	29.34	0.77	0.538	33.89	29.97	3.92	0.592	34.86	44.1	-9.24	0.661
ENSG00000160223.18	chr21:44238448-44238488	CE	41	-	ICOSLG	protein_coding	26064	0.0233236	69.34	66.79	2.55	0.532	91.97	67.64	24.33	0.921	63.1	67.56	-4.46	0.579	63.35	69.05	-5.7	0.608
ENSG00000160223.18	chr21:44237189-44237217	CE	29	-	ICOSLG	protein_coding	26064	0.0233236	64.79	73.46	-8.67	0.657	70.06	73.44	-3.38	0.596	79.12	73.14	5.98	0.657	79.37	64.16	15.21	0.715
ENSG00000160223.18	chr21:44237061-44237065	AA	5	-	ICOSLG	protein_coding	26064	0.0233236	61.16	77.26	-16.1	0.838	78.79	77.49	1.3	0.548	80.93	76.82	4.11	0.616	81.28	61.52	19.76	0.877
ENSG00000160223.18	chr21:44236867-44237060	CE	194	-	ICOSLG	protein_coding	26064	0.0233236	61	77.54	-16.54	0.835	78.61	77.45	1.16	0.536	81.42	77.62	3.8	0.624	81.45	61.22	20.23	0.91
ENSG00000160223.18	chr21:44235563-44236866	RI	1304	-	ICOSLG	protein_coding	26064	0.0233236	5.98	5.86	0.12	0.51	8.27	5.75	2.52	0.613	12.7	5.82	6.88	0.731	13.07	6.02	7.05	0.728
ENSG00000160223.18	chr21:44235272-44235562	CE	291	-	ICOSLG	protein_coding	26064	0.0233236	96.31	96.5	-0.19	0.545	95.61	96.44	-0.83	0.545	94.72	96.37	-1.65	0.616	94.92	96.41	-1.49	0.608
ENSG00000160223.18	chr21:44231280-44231444	CE	165	-	ICOSLG	protein_coding	26064	0.0233236	95.37	95.25	0.12	0.507	95.85	95.41	0.44	0.527	93.53	95.28	-1.75	0.544	93.93	95.3	-1.37	0.509
ENSG00000160223.18	chr21:44230090-44231279	RI	1190	-	ICOSLG	protein_coding	26064	0.0233236	9.09	9.57	-0.48	0.522	7.11	9.87	-2.76	0.564	10.35	9.86	0.49	0.544	10.26	9.47	0.79	0.501
ENSG00000160223.18	chr21:44230054-44230089	CE	36	-	ICOSLG	protein_coding	26064	0.0233236	95.52	96.11	-0.59	0.544	96.83	96.05	0.78	0.552	95.33	96.09	-0.76	0.517	95.17	95.63	-0.46	0.529
ENSG00000160223.18	chr21:44229547-44230053	RI	507	-	ICOSLG	protein_coding	26064	0.0233236	33.78	14.27	19.51	0.903	15.68	13.66	2.02	0.604	21.95	13.94	8.01	0.747	21.84	33.89	-12.05	0.746
ENSG00000160223.18	chr21:44229045-44229546	AA	502	-	ICOSLG	protein_coding	26064	0.0233236	41.87	24.81	17.06	0.863	15.51	24.76	-9.25	0.746	21.51	24.75	-3.24	0.594	21.35	41.69	-20.34	0.889
ENSG00000160223.18	chr21:44228942-44229044	TE	103	-	ICOSLG	protein_coding	26064	0.0233236	61.4	65.18	-3.78	0.582	71.82	65.16	6.66	0.586	77.41	65.27	12.14	0.672	77.46	61.35	16.11	0.998
ENSG00000160223.18	chr21:44227483-44228941	TE	1459	-	ICOSLG	protein_coding	26064	0.0233236	0.46	0.4	0.06	0.525	0.4	0.41	-0.01	0.508	0.57	0.42	0.15	0.57	0.57	0.47	0.1	0.554
ENSG00000160223.18	chr21:44227482-44227482	TE	1	-	ICOSLG	protein_coding	26064	0.0233236	0.46	0.43	0.03	0.513	0.4	0.42	-0.02	0.534	0.57	0.41	0.16	0.553	0.57	0.45	0.12	0.553
ENSG00000160223.18	chr21:44227462-44227481	TE	20	-	ICOSLG	protein_coding	26064	0.0233236	3.09	6.95	-3.86	0.675	1.18	6.95	-5.77	0.85	5.45	6.96	-1.51	0.501	5.47	3.07	2.4	0.765
ENSG00000160223.18	chr21:44226851-44227461	TE	611	-	ICOSLG	protein_coding	26064	0.0233236	2.86	0.4	2.46	0.887	0.39	0.41	-0.02	0.504	0.56	0.41	0.15	0.584	0.57	2.75	-2.18	0.837
ENSG00000160223.18	chr21:44226838-44226850	TE	13	-	ICOSLG	protein_coding	26064	0.0233236	11.16	0.39	10.77	0.959	0.41	0.42	-0.01	0.508	0.56	0.41	0.15	0.561	0.55	11.22	-10.67	0.937
ENSG00000160223.18	chr21:44226837-44226837	TE	1	-	ICOSLG	protein_coding	26064	0.0233236	4.7	0.43	4.27	0.91	0.45	0.42	0.03	0.513	0.54	0.41	0.13	0.551	0.58	4.76	-4.18	0.891
ENSG00000160223.18	chr21:44226834-44226836	TE	3	-	ICOSLG	protein_coding	26064	0.0233236	18.67	28.16	-9.49	0.722	27.48	28.29	-0.81	0.531	17.76	28.32	-10.56	0.719	17.62	18.71	-1.09	0.589
ENSG00000142197.13	chr21:36156782-36156823	TS	42	+	DOP1B	protein_coding	137492	0.34102	3.1	1.96	1.14	0.616	2.2	1.97	0.23	0.524	4.04	1.93	2.11	0.693	4.4	3.11	1.29	0.594
ENSG00000142197.13	chr21:36156824-36156937	TS	114	+	DOP1B	protein_coding	137492	0.34102	53.66	49.58	4.08	0.567	60.28	49.77	10.51	0.716	46.33	49.69	-3.36	0.575	46.12	53.63	-7.51	0.701
ENSG00000142197.13	chr21:36156938-36156943	TS	6	+	DOP1B	protein_coding	137492	0.34102	45.95	50.35	-4.4	0.596	39.89	50.52	-10.63	0.719	53.67	50.63	3.04	0.527	53.79	46.56	7.23	0.718
ENSG00000142197.13	chr21:36164535-36164593	AF	59	+	DOP1B	protein_coding	137492	0.34102	9.03	5.97	3.06	0.618	5.23	5.81	-0.58	0.502	9.93	5.98	3.95	0.635	9.76	8.96	0.8	0.502
ENSG00000142197.13	chr21:36164708-36164871	CE	164	+	DOP1B	protein_coding	137492	0.34102	97.52	98.01	-0.49	0.555	97.85	97.96	-0.11	0.517	97.2	97.92	-0.72	0.544	97.24	97.55	-0.31	0.541
ENSG00000142197.13	chr21:36199070-36199251	CE	182	+	DOP1B	protein_coding	137492	0.34102	85.76	95.16	-9.4	0.882	93.12	95.08	-1.96	0.627	95.19	95.17	0.02	0.501	95.25	85.81	9.44	0.851
ENSG00000142197.13	chr21:36200331-36200501	CE	171	+	DOP1B	protein_coding	137492	0.34102	76.16	95.14	-18.98	0.993	91.25	95.05	-3.8	0.764	89.62	95.01	-5.39	0.829	89.48	76.18	13.3	0.948
ENSG00000142197.13	chr21:36208715-36208904	CE	190	+	DOP1B	protein_coding	137492	0.34102	98.14	98.54	-0.4	0.594	98.15	98.57	-0.42	0.563	98.09	98.49	-0.4	0.557	98.08	98.18	-0.1	0.537
ENSG00000142197.13	chr21:36211553-36211651	CE	99	+	DOP1B	protein_coding	137492	0.34102	97.96	98.56	-0.6	0.583	98.31	98.57	-0.26	0.55	97.8	98.58	-0.78	0.597	97.88	98.06	-0.18	0.523
ENSG00000142197.13	chr21:36211974-36212097	CE	124	+	DOP1B	protein_coding	137492	0.34102	98.19	96.36	1.83	0.702	98.28	96.28	2	0.719	98.04	96.32	1.72	0.692	97.92	98.16	-0.24	0.518
ENSG00000142197.13	chr21:36214081-36214190	CE	110	+	DOP1B	protein_coding	137492	0.34102	98.1	94.14	3.96	0.919	96.74	94.02	2.72	0.79	97.94	93.99	3.95	0.873	97.92	98.03	-0.11	0.515
ENSG00000142197.13	chr21:36214442-36214556	CE	115	+	DOP1B	protein_coding	137492	0.34102	97.54	98.14	-0.6	0.565	97.66	98.21	-0.55	0.555	97.55	98.2	-0.65	0.599	97.55	97.7	-0.15	0.52
ENSG00000142197.13	chr21:36219372-36219492	CE	121	+	DOP1B	protein_coding	137492	0.34102	97.62	98.3	-0.68	0.603	97.9	98.35	-0.45	0.551	97.31	98.25	-0.94	0.608	97.49	97.49	0	0.509
ENSG00000142197.13	chr21:36223231-36223350	CE	120	+	DOP1B	protein_coding	137492	0.34102	97.92	98.25	-0.33	0.544	98.36	98.32	0.04	0.52	95	98.29	-3.29	0.797	95.06	97.99	-2.93	0.744
ENSG00000142197.13	chr21:36225565-36225667	CE	103	+	DOP1B	protein_coding	137492	0.34102	98.03	98.25	-0.22	0.546	98.56	98.35	0.21	0.543	97.45	98.24	-0.79	0.599	97.29	98.07	-0.78	0.568
ENSG00000142197.13	chr21:36227686-36227877	CE	192	+	DOP1B	protein_coding	137492	0.34102	91.73	97.08	-5.35	0.739	98.7	97.03	1.67	0.742	97.4	97.12	0.28	0.572	97.47	90.93	6.54	0.834
ENSG00000142197.13	chr21:36230450-36231134	CE	685	+	DOP1B	protein_coding	137492	0.34102	98.04	98.65	-0.61	0.593	98.48	98.6	-0.12	0.501	97.72	98.58	-0.86	0.584	97.77	98.06	-0.29	0.525
ENSG00000142197.13	chr21:36232804-36233075	CE	272	+	DOP1B	protein_coding	137492	0.34102	97.71	98.46	-0.75	0.584	98.34	98.46	-0.12	0.531	98.08	98.46	-0.38	0.558	98.08	97.68	0.4	0.53
ENSG00000142197.13	chr21:36237262-36237414	CE	153	+	DOP1B	protein_coding	137492	0.34102	90.03	90.97	-0.94	0.531	90.7	90.63	0.07	0.53	94.68	90.75	3.93	0.758	94.69	89.86	4.83	0.762
ENSG00000142197.13	chr21:36238601-36238701	CE	101	+	DOP1B	protein_coding	137492	0.34102	96.95	97.64	-0.69	0.574	98.17	97.76	0.41	0.533	96.81	97.63	-0.82	0.547	96.83	96.98	-0.15	0.51
ENSG00000142197.13	chr21:36239765-36239955	CE	191	+	DOP1B	protein_coding	137492	0.34102	97.72	98.4	-0.68	0.601	98.5	98.41	0.09	0.509	97.9	98.38	-0.48	0.551	98	97.7	0.3	0.539
ENSG00000142197.13	chr21:36247517-36247628	CE	112	+	DOP1B	protein_coding	137492	0.34102	97.98	98.9	-0.92	0.641	98.63	98.81	-0.18	0.551	98.14	98.86	-0.72	0.626	98.21	98.03	0.18	0.501
ENSG00000142197.13	chr21:36248380-36248568	CE	189	+	DOP1B	protein_coding	137492	0.34102	97.93	98.7	-0.77	0.624	98.69	98.66	0.03	0.506	98.09	98.7	-0.61	0.599	98	97.96	0.04	0.507
ENSG00000142197.13	chr21:36251162-36251284	CE	123	+	DOP1B	protein_coding	137492	0.34102	96.76	98.66	-1.9	0.746	98.61	98.65	-0.04	0.517	98.28	98.69	-0.41	0.561	98.31	96.73	1.58	0.73
ENSG00000142197.13	chr21:36253772-36253909	CE	138	+	DOP1B	protein_coding	137492	0.34102	97.78	98.48	-0.7	0.597	98.37	98.56	-0.19	0.5	97.64	98.57	-0.93	0.615	97.59	97.79	-0.2	0.505
ENSG00000142197.13	chr21:36260677-36260732	CE	56	+	DOP1B	protein_coding	137492	0.34102	97.18	98.1	-0.92	0.606	97.87	98	-0.13	0.502	97.01	97.97	-0.96	0.604	96.91	97.01	-0.1	0.509
ENSG00000142197.13	chr21:36263546-36263650	CE	105	+	DOP1B	protein_coding	137492	0.34102	97.18	97.98	-0.8	0.588	97.86	98.11	-0.25	0.523	90.15	98.1	-7.95	0.864	91.16	97.24	-6.08	0.774
ENSG00000142197.13	chr21:36270013-36270157	CE	145	+	DOP1B	protein_coding	137492	0.34102	94.1	98.43	-4.33	0.862	98.32	98.44	-0.12	0.551	97.52	98.49	-0.97	0.597	97.65	94.18	3.47	0.779
ENSG00000142197.13	chr21:36277021-36277100	CE	80	+	DOP1B	protein_coding	137492	0.34102	98.35	98.62	-0.27	0.523	98.86	98.64	0.22	0.546	97.95	98.61	-0.66	0.575	97.91	98.34	-0.43	0.562
ENSG00000142197.13	chr21:36277975-36278084	CE	110	+	DOP1B	protein_coding	137492	0.34102	98.32	95.58	2.74	0.764	98.9	95.62	3.28	0.849	98.1	95.72	2.38	0.705	98.08	98.34	-0.26	0.543
ENSG00000142197.13	chr21:36278209-36278355	CE	147	+	DOP1B	protein_coding	137492	0.34102	97.6	95.55	2.05	0.702	98.42	95.57	2.85	0.784	97.79	95.45	2.34	0.701	97.82	96.9	0.92	0.619
ENSG00000142197.13	chr21:36280285-36280346	CE	62	+	DOP1B	protein_coding	137492	0.34102	87.42	95.64	-8.22	0.822	95.58	95.34	0.24	0.515	97.34	95.28	2.06	0.679	97.32	86.37	10.95	0.947
ENSG00000142197.13	chr21:36281483-36281611	CE	129	+	DOP1B	protein_coding	137492	0.34102	90.13	92.07	-1.94	0.528	94.69	93.74	0.95	0.557	91.72	94.15	-2.43	0.648	90.24	90.35	-0.11	0.554
ENSG00000142197.13	chr21:36288014-36288066	AA	53	+	DOP1B	protein_coding	137492	0.34102	96.08	98.43	-2.35	0.754									91.43	96.25	-4.82	0.717
ENSG00000142197.13	chr21:36288067-36288150	CE	84	+	DOP1B	protein_coding	137492	0.34102	98.08	98.56	-0.48	0.583									91.88	97.97	-6.09	0.827
ENSG00000142197.13	chr21:36288756-36288811	CE	56	+	DOP1B	protein_coding	137492	0.34102	98.1	98.54	-0.44	0.572	98.35	98.36	-0.01	0.52	97.2	98.39	-1.19	0.658	97.5	98.02	-0.52	0.565
ENSG00000142197.13	chr21:36289045-36289206	CE	162	+	DOP1B	protein_coding	137492	0.34102	98.4	98.68	-0.28	0.537	98.55	98.67	-0.12	0.559	97.92	98.64	-0.72	0.624	97.93	98.4	-0.47	0.592
ENSG00000142197.13	chr21:36292104-36292233	CE	130	+	DOP1B	protein_coding	137492	0.34102	98.3	98.9	-0.6	0.609	98.77	98.87	-0.1	0.539	98.2	98.88	-0.68	0.61	98.29	98.34	-0.05	0.506
ENSG00000142197.13	chr21:36293320-36293856	TE	537	+	DOP1B	protein_coding	137492	0.34102	81.17	71.46	9.71	0.872	34.44	47.4	-12.96	0.66	67.51	61.09	6.42	0.757	64.92	79.98	-15.06	0.982
ENSG00000142197.13	chr21:36293857-36293877	TE	21	+	DOP1B	protein_coding	137492	0.34102	1.11	0.84	0.27	0.554	32.11	24.38	7.73	0.541	1.28	11.91	-10.63	0.901	1.23	1.13	0.1	0.549
ENSG00000142197.13	chr21:36293878-36294274	TE	397	+	DOP1B	protein_coding	137492	0.34102	18.79	28.56	-9.77	0.856	34.52	28.99	5.53	0.726	32.34	27.75	4.59	0.671	34.81	19.97	14.84	0.988
ENSG00000157538.14	chr21:37267404-37267919	TS	516	-	VPS26C	protein_coding	44499	1.79564	0.49	0.47	0.02	0.504	0.31	0.24	0.07	0.57	0.71	0.48	0.23	0.58	0.71	0.5	0.21	0.575
ENSG00000157538.14	chr21:37267352-37267403	TS	52	-	VPS26C	protein_coding	44499	1.79564	0.48	0.48	0	0.501	0.32	0.25	0.07	0.569	0.68	0.48	0.2	0.596	0.69	0.47	0.22	0.596
ENSG00000157538.14	chr21:37267347-37267351	TS	5	-	VPS26C	protein_coding	44499	1.79564	78.96	78.1	0.86	0.571	81.65	83.07	-1.42	0.65	77.42	78.06	-0.64	0.541	77.6	79.06	-1.46	0.605
ENSG00000157538.14	chr21:37267341-37267346	TS	6	-	VPS26C	protein_coding	44499	1.79564	14.42	15.16	-0.74	0.582	12.35	11.54	0.81	0.638	15.3	15.13	0.17	0.5	15.19	14.5	0.69	0.578
ENSG00000157538.14	chr21:37267335-37267340	TS	6	-	VPS26C	protein_coding	44499	1.79564	0.71	0.49	0.22	0.658	0.33	0.25	0.08	0.583	0.68	0.47	0.21	0.619	0.72	0.75	-0.03	0.563
ENSG00000157538.14	chr21:37267330-37267334	TS	5	-	VPS26C	protein_coding	44499	1.79564	6.21	6.61	-0.4	0.526	5.91	5.18	0.73	0.646	7.11	6.57	0.54	0.578	7.13	6.28	0.85	0.606
ENSG00000157538.14	chr21:37267319-37267329	TS	11	-	VPS26C	protein_coding	44499	1.79564	0.79	0.89	-0.1	0.564	0.74	0.65	0.09	0.528	1.04	0.91	0.13	0.535	1.06	0.79	0.27	0.573
ENSG00000157538.14	chr21:37267238-37267318	TS	81	-	VPS26C	protein_coding	44499	1.79564	0.74	0.72	0.02	0.522	0.44	0.36	0.08	0.533	1.03	0.7	0.33	0.644	1.02	0.74	0.28	0.606
ENSG00000157538.14	chr21:37266792-37266847	CE	56	-	VPS26C	protein_coding	44499	1.79564	2.99	2.91	0.08	0.535	1.36	0.94	0.42	0.574	4.88	2.87	2.01	0.668	4.62	2.93	1.69	0.604
ENSG00000157538.14	chr21:37261712-37261937	CE	226	-	VPS26C	protein_coding	44499	1.79564	18.19	14.16	4.03	0.72	12.09	10.07	2.02	0.618	37.11	13.09	24.02	0.801	36.89	17.59	19.3	0.736
ENSG00000157538.14	chr21:37258413-37258532	AD	120	-	VPS26C	protein_coding	44499	1.79564	6.37	7.4	-1.03	0.543									10.21	6.41	3.8	0.623
ENSG00000157538.14	chr21:37258337-37258412	AD	76	-	VPS26C	protein_coding	44499	1.79564	6.1	7.68	-1.58	0.575					17.48	10.92	6.56	0.636	10.82	6.29	4.53	0.639
ENSG00000157538.14	chr21:37240636-37240639	AA	4	-	VPS26C	protein_coding	44499	1.79564	78.56	48.75	29.81	0.796	92.75	84.63	8.12	0.878	59.74	47.61	12.13	0.617	59.71	80.83	-21.12	0.644
ENSG00000157538.14	chr21:37240496-37240635	CE	140	-	VPS26C	protein_coding	44499	1.79564	80.7	81.17	-0.47	0.557	95.13	87.5	7.63	0.933	97.31	80.73	16.58	0.995	97.21	83.07	14.14	0.933
ENSG00000157538.14	chr21:37238460-37238609	CE	150	-	VPS26C	protein_coding	44499	1.79564	95.5	89.56	5.94	0.906	96.45	89.61	6.84	0.918	99.02	89.6	9.42	0.996	99.01	95.38	3.63	0.984
ENSG00000157538.14	chr21:37233362-37233442	CE	81	-	VPS26C	protein_coding	44499	1.79564	81.26	89.92	-8.66	0.994	89.92	86.12	3.8	0.905	89.01	89.86	-0.85	0.55	88.92	81.44	7.48	0.934
ENSG00000157538.14	chr21:37232452-37232645	AA	194	-	VPS26C	protein_coding	44499	1.79564	4.34	3.92	0.42	0.544	1.28	2.53	-1.25	0.812	1.08	3.91	-2.83	0.943	1.14	4.47	-3.33	0.921
ENSG00000157538.14	chr21:37232377-37232451	CE	75	-	VPS26C	protein_coding	44499	1.79564	99.64	99.65	-0.01	0.523	99.5	99.66	-0.16	0.6	99.59	99.66	-0.07	0.538	99.6	99.64	-0.04	0.534
ENSG00000157538.14	chr21:37231493-37231975	CE	483	-	VPS26C	protein_coding	44499	1.79564	1.74	0.74	1	0.783					1.2	0.76	0.44	0.622	1.14	1.75	-0.61	0.656
ENSG00000157538.14	chr21:37229145-37229222	CE	78	-	VPS26C	protein_coding	44499	1.79564	1.67	1.11	0.56	0.71	1.37	1.13	0.24	0.536	0.8	1.11	-0.31	0.593	0.8	1.68	-0.88	0.764
ENSG00000157538.14	chr21:37228374-37229144	RI	771	-	VPS26C	protein_coding	44499	1.79564	1.67	1.14	0.53	0.648	1.01	1.09	-0.08	0.553	1.21	1.07	0.14	0.523	1.19	1.69	-0.5	0.672
ENSG00000157538.14	chr21:37228242-37228373	CE	132	-	VPS26C	protein_coding	44499	1.79564	99.52	99.52	0	0.503	99.39	99.53	-0.14	0.561	99.49	99.54	-0.05	0.554	99.48	99.54	-0.06	0.543
ENSG00000157538.14	chr21:37228223-37228241	AD	19	-	VPS26C	protein_coding	44499	1.79564	92.94	93.33	-0.39	0.569	91.2	93.4	-2.2	0.602	90.54	93.34	-2.8	0.715	90.06	92.68	-2.62	0.737
ENSG00000157538.14	chr21:37227654-37227806	CE	153	-	VPS26C	protein_coding	44499	1.79564	99.53	99.49	0.04	0.51	99.24	99.47	-0.23	0.592	99.37	99.46	-0.09	0.554	99.33	99.48	-0.15	0.558
ENSG00000157538.14	chr21:37225516-37225626	TE	111	-	VPS26C	protein_coding	44499	1.79564	5.02	11.15	-6.13	0.667	7.33	11.47	-4.14	0.589	0.44	11.4	-10.96	0.956	0.43	5.86	-5.43	0.938
ENSG00000157538.14	chr21:37225472-37225515	TE	44	-	VPS26C	protein_coding	44499	1.79564	46.53	41.89	4.64	0.819	44.86	41.89	2.97	0.612	48.92	41.55	7.37	0.857	49.13	45.75	3.38	0.763
ENSG00000157538.14	chr21:37225299-37225471	TE	173	-	VPS26C	protein_coding	44499	1.79564	11.75	14.37	-2.62	0.817	48.24	47.07	1.17	0.551	51.14	47.32	3.82	0.683	50.92	48.7	2.22	0.632
ENSG00000157538.14	chr21:37223420-37223421	TE	2	-	VPS26C	protein_coding	44499	1.79564	21.17	26.02	-4.85	0.841	56.89	87.25	-30.36	0.583	42.81	91.13	-48.32	0.784	43.82	54.38	-10.56	0.593
ENSG00000205758.12	chr21:33641179-33641305	CE	127	-	CRYZL1	protein_coding	54585	0.506466	21.25	7.56	13.69	0.874	18.29	7.92	10.37	0.809	15.9	7.85	8.05	0.788	4.99	3.67	1.32	0.611
ENSG00000205758.12	chr21:33631528-33631557	AA	30	-	CRYZL1	protein_coding	54585	0.506466	98.12	97.56	0.56	0.554	96.54	97.54	-1	0.599	95.86	97.55	-1.69	0.689	96.92	98.26	-1.34	0.641
ENSG00000205758.12	chr21:33631486-33631527	CE	42	-	CRYZL1	protein_coding	54585	0.506466	99.02	98.85	0.17	0.51	98.41	98.84	-0.43	0.558	98.76	98.81	-0.05	0.534	98.46	98.98	-0.52	0.584
ENSG00000205758.12	chr21:33621996-33622068	CE	73	-	CRYZL1	protein_coding	54585	0.506466	98.15	99.29	-1.14	0.769	98.96	99.29	-0.33	0.553	99.14	99.29	-0.15	0.559	99.38	98.24	1.14	0.862
ENSG00000205758.12	chr21:33616706-33616750	CE	45	-	CRYZL1	protein_coding	54585	0.506466	95.76	98.61	-2.85	0.921	98.76	98.56	0.2	0.579	97.6	98.59	-0.99	0.615	97.51	94.43	3.08	0.904
ENSG00000205758.12	chr21:33616287-33616603	AL	317	-	CRYZL1	protein_coding	54585	0.506466	19.23	7.16	12.07	0.95	13.26	7.2	6.06	0.804	11.52	7.19	4.33	0.771	7.7	15.12	-7.42	0.96
ENSG00000205758.12	chr21:33602234-33602345	CE	112	-	CRYZL1	protein_coding	54585	0.506466	99.39	98.8	0.59	0.697	99.22	98.79	0.43	0.638	98.21	98.82	-0.61	0.62	97.92	98.45	-0.53	0.551
ENSG00000205758.12	chr21:33601168-33602233	AD	1066	-	CRYZL1	protein_coding	54585	0.506466	3.17	1	2.17	0.814	1.69	0.97	0.72	0.692	3.6	1.03	2.57	0.904	3.34	3.17	0.17	0.549
ENSG00000205758.12	chr21:33599249-33599285	AA	37	-	CRYZL1	protein_coding	54585	0.506466	10.88	8.07	2.81	0.738	8.25	8.03	0.22	0.504	8.06	8.09	-0.03	0.524	7.74	12.07	-4.33	0.867
ENSG00000205758.12	chr21:33599150-33599248	CE	99	-	CRYZL1	protein_coding	54585	0.506466	99.44	99.46	-0.02	0.501	99.33	99.45	-0.12	0.583	99.35	99.44	-0.09	0.536	99.36	99.46	-0.1	0.502
ENSG00000205758.12	chr21:33596062-33596213	AL	152	-	CRYZL1	protein_coding	54585	0.506466	19.37	6.55	12.82	0.997	1.74	6.59	-4.85	0.94	11.18	6.52	4.66	0.779	10.62	18.57	-7.95	0.883
ENSG00000205758.12	chr21:33595731-33595836	CE	106	-	CRYZL1	protein_coding	54585	0.506466	94.97	92.21	2.76	0.829	94.04	92.03	2.01	0.728	94.49	92.04	2.45	0.767	94.52	94.98	-0.46	0.533
ENSG00000205758.12	chr21:33595529-33595614	AA	86	-	CRYZL1	protein_coding	54585	0.506466	15.87	9.31	6.56	0.756	10	9.32	0.68	0.516	20.26	9.19	11.07	0.98	20.19	15.3	4.89	0.728
ENSG00000205758.12	chr21:33595356-33595528	CE	173	-	CRYZL1	protein_coding	54585	0.506466	20.08	15.23	4.85	0.705	14.21	15.44	-1.23	0.58	22.79	15.21	7.58	0.895	22.7	19.49	3.21	0.67
ENSG00000205758.12	chr21:33591229-33591371	AA	143	-	CRYZL1	protein_coding	54585	0.506466	15.12	8.63	6.49	0.854	4.78	8.4	-3.62	0.768	17.38	8.41	8.97	0.84	17.56	15.37	2.19	0.583
ENSG00000205758.12	chr21:33591212-33591228	AA	17	-	CRYZL1	protein_coding	54585	0.506466	15.96	9.73	6.23	0.82	6.81	9.71	-2.9	0.661	23.98	9.56	14.42	0.952	23.79	15.95	7.84	0.863
ENSG00000205758.12	chr21:33591208-33591211	AA	4	-	CRYZL1	protein_coding	54585	0.506466	21.6	16.3	5.3	0.708	8.5	16.44	-7.94	0.771	28.3	16.26	12.04	0.868	29.04	21.82	7.22	0.81
ENSG00000205758.12	chr21:33591162-33591207	CE	46	-	CRYZL1	protein_coding	54585	0.506466	99.1	93.02	6.08	0.896	97.45	93.07	4.38	0.702	98.49	93.09	5.4	0.83	98.46	99.12	-0.66	0.672
ENSG00000205758.12	chr21:33589560-33589805	TE	246	-	CRYZL1	protein_coding	54585	0.506466	0.94	0.69	0.25	0.559	0.64	0.7	-0.06	0.538	0.78	0.69	0.09	0.533	0.77	0.98	-0.21	0.564
ENSG00000205758.12	chr21:33589468-33589559	TE	92	-	CRYZL1	protein_coding	54585	0.506466	1	0.71	0.29	0.581	0.64	0.66	-0.02	0.543	0.78	0.71	0.07	0.556	0.77	0.97	-0.2	0.553
ENSG00000205758.12	chr21:33589467-33589467	TE	1	-	CRYZL1	protein_coding	54585	0.506466	0.96	0.7	0.26	0.575	0.65	0.7	-0.05	0.512	0.78	0.69	0.09	0.543	0.76	0.95	-0.19	0.554
ENSG00000205758.12	chr21:33589461-33589466	TE	6	-	CRYZL1	protein_coding	54585	0.506466	73.75	68.44	5.31	0.744	63.79	68.67	-4.88	0.746	61.18	68.65	-7.47	0.805	61.36	73.74	-12.38	0.974
ENSG00000205758.12	chr21:33589341-33589460	TE	120	-	CRYZL1	protein_coding	54585	0.506466	26.33	31.76	-5.43	0.75	36.32	31.44	4.88	0.736	38.9	31.46	7.44	0.836	38.55	26.28	12.27	0.982
ENSG00000160194.18	chr21:42879722-42879755	AD	34	+	NDUFV3	protein_coding	33660	2.07556	47.8	43.28	4.52	0.659	26.93	39.9	-12.97	0.875	36.35	44.3	-7.95	0.732	36.34	49.31	-12.97	0.861
ENSG00000160194.18	chr21:42879866-42879948	AD	83	+	NDUFV3	protein_coding	33660	2.07556	20.83	13.99	6.84	0.695					13.32	14.81	-1.49	0.576	13.14	23.69	-10.55	0.755
ENSG00000160194.18	chr21:42883606-42883795	CE	190	+	NDUFV3	protein_coding	33660	2.07556	86.15	97.36	-11.21	0.846	96.65	97.32	-0.67	0.532	94.08	97.31	-3.23	0.744	93.85	83.16	10.69	0.769
ENSG00000160194.18	chr21:42893268-42893308	TS	41	+	NDUFV3	protein_coding	33660	2.07556	1.66	0.78	0.88	0.68	0.74	0.76	-0.02	0.517	1.15	0.75	0.4	0.612	1.08	1.59	-0.51	0.587
ENSG00000160194.18	chr21:42893309-42893320	TS	12	+	NDUFV3	protein_coding	33660	2.07556	93.17	94.21	-1.04	0.585	93.52	94.24	-0.72	0.592	93.76	94.22	-0.46	0.541	93.65	93.07	0.58	0.524
ENSG00000160194.18	chr21:42893321-42893381	TS	61	+	NDUFV3	protein_coding	33660	2.07556	6.77	5.76	1.01	0.588	6.56	5.84	0.72	0.588	6.19	5.86	0.33	0.524	6.17	6.88	-0.71	0.537
ENSG00000160194.18	chr21:42896927-42897047	CE	121	+	NDUFV3	protein_coding	33660	2.07556	96.99	98.04	-1.05	0.88	96.64	97.87	-1.23	0.82	96.52	98.01	-1.49	0.839	96.59	96.96	-0.37	0.566
ENSG00000160194.18	chr21:42903182-42903410	AA	229	+	NDUFV3	protein_coding	33660	2.07556	59.47	38.36	21.11	1	34.91	38.53	-3.62	0.816	43.33	35.5	7.83	0.774	43.1	55.72	-12.62	0.894
ENSG00000160194.18	chr21:42910522-42910559	AD	38	+	NDUFV3	protein_coding	33660	2.07556	96.19	88.15	8.04	0.902					69.26	81.27	-12.01	0.808	77.02	86.48	-9.46	0.787
ENSG00000160194.18	chr21:42910636-42910673	AA	38	+	NDUFV3	protein_coding	33660	2.07556	94.18	91.74	2.44	0.615	95.29	92.26	3.03	0.658	94.73	91.1	3.63	0.669	94.83	92.76	2.07	0.55
ENSG00000160194.18	chr21:42910674-42913299	TE	2626	+	NDUFV3	protein_coding	33660	2.07556	93.99	94.17	-0.18	0.541	94.1	94.29	-0.19	0.523	94.32	94.22	0.1	0.513	94.22	94	0.22	0.504
ENSG00000160194.18	chr21:42913300-42913304	TE	5	+	NDUFV3	protein_coding	33660	2.07556	5.92	5.8	0.12	0.527	5.92	5.73	0.19	0.522	5.63	5.74	-0.11	0.513	5.78	5.82	-0.04	0.543
ENSG00000185658.14	chr21:39313643-39313819	TS	177	-	BRWD1	protein_coding	137383	0.760532	64.13	84.36	-20.23	0.979	67.93	83.99	-16.06	0.891	68.24	84.26	-16.02	0.788	68.35	63.48	4.87	0.615
ENSG00000185658.14	chr21:39313633-39313642	TS	10	-	BRWD1	protein_coding	137383	0.760532	1.78	6.74	-4.96	0.82	2.9	6.75	-3.85	0.71	23.23	6.54	16.69	0.86	23.53	1.72	21.81	0.977
ENSG00000185658.14	chr21:39313591-39313632	TS	42	-	BRWD1	protein_coding	137383	0.760532	31.01	8.49	22.52	0.983	28.46	8.79	19.67	0.931	8.91	8.62	0.29	0.553	8.94	31.57	-22.63	0.999
ENSG00000185658.14	chr21:39313443-39313590	TS	148	-	BRWD1	protein_coding	137383	0.760532	6.52	6.55	-0.03	0.527	6.58	6.43	0.15	0.513	3.82	6.54	-2.72	0.691	3.83	6.45	-2.62	0.743
ENSG00000185658.14	chr21:39313241-39313299	CE	59	-	BRWD1	protein_coding	137383	0.760532	98.13	98.24	-0.11	0.578	98.57	98.26	0.31	0.572	97.82	98.23	-0.41	0.569	97.83	98.26	-0.43	0.517
ENSG00000185658.14	chr21:39313072-39313101	CE	30	-	BRWD1	protein_coding	137383	0.760532	87.95	94.26	-6.31	0.871	89.91	94.4	-4.49	0.808	90.92	94.36	-3.44	0.758	91.05	88.55	2.5	0.664
ENSG00000185658.14	chr21:39312841-39312900	CE	60	-	BRWD1	protein_coding	137383	0.760532	98.59	97.88	0.71	0.614	98	97.83	0.17	0.52	98.44	97.88	0.56	0.605	98.37	98.72	-0.35	0.58
ENSG00000185658.14	chr21:39298583-39304610	AA	6028	-	BRWD1	protein_coding	137383	0.760532	36.49	14.64	21.85	0.885	24.37	14.8	9.57	0.738	14.05	15.13	-1.08	0.535	13.35	45	-31.65	0.978
ENSG00000185658.14	chr21:39298432-39298582	CE	151	-	BRWD1	protein_coding	137383	0.760532	99.26	98.09	1.17	0.756	99.06	98.07	0.99	0.705	99.29	98.11	1.18	0.764	99.28	99.24	0.04	0.517
ENSG00000185658.14	chr21:39296265-39296363	CE	99	-	BRWD1	protein_coding	137383	0.760532	95.8	98.15	-2.35	0.802	95.09	98.12	-3.03	0.748	96.39	98.03	-1.64	0.736	96.34	95.92	0.42	0.552
ENSG00000185658.14	chr21:39295743-39295903	CE	161	-	BRWD1	protein_coding	137383	0.760532	98.59	98.33	0.26	0.534	98.12	98.38	-0.26	0.52	98.36	98.24	0.12	0.502	98.3	98.53	-0.23	0.5
ENSG00000185658.14	chr21:39293811-39294032	CE	222	-	BRWD1	protein_coding	137383	0.760532	97.68	98.03	-0.35	0.549	97.72	98.04	-0.32	0.549	97.69	98.05	-0.36	0.54	96.05	96.98	-0.93	0.556
ENSG00000185658.14	chr21:39278743-39278813	CE	71	-	BRWD1	protein_coding	137383	0.760532	96.77	98.14	-1.37	0.652	97.44	98.14	-0.7	0.576	96.82	98.17	-1.35	0.67	96.25	96.38	-0.13	0.505
ENSG00000185658.14	chr21:39277251-39277351	CE	101	-	BRWD1	protein_coding	137383	0.760532	96.92	98.09	-1.17	0.638	97.58	98.1	-0.52	0.547	96.5	98.11	-1.61	0.714	96.07	96.92	-0.85	0.558
ENSG00000185658.14	chr21:39276173-39276213	CE	41	-	BRWD1	protein_coding	137383	0.760532	96.84	98.14	-1.3	0.666	97.63	98.08	-0.45	0.559	96.57	98.12	-1.55	0.689	96.41	96.83	-0.42	0.528
ENSG00000185658.14	chr21:39274374-39274472	CE	99	-	BRWD1	protein_coding	137383	0.760532	98.62	98.3	0.32	0.56	98.01	98.3	-0.29	0.542	96.96	98.33	-1.37	0.68	96.94	98.61	-1.67	0.742
ENSG00000185658.14	chr21:39270283-39270433	CE	151	-	BRWD1	protein_coding	137383	0.760532	98.9	98.53	0.37	0.571	98.12	98.55	-0.43	0.559	98.68	98.58	0.1	0.528	98.75	98.89	-0.14	0.548
ENSG00000185658.14	chr21:39269899-39270033	CE	135	-	BRWD1	protein_coding	137383	0.760532	98.98	98.58	0.4	0.556	97.87	98.58	-0.71	0.571	98.75	98.6	0.15	0.558	98.76	98.99	-0.23	0.53
ENSG00000185658.14	chr21:39264986-39265019	CE	34	-	BRWD1	protein_coding	137383	0.760532	98.72	98.34	0.38	0.567	97.54	98.31	-0.77	0.589	98.07	98.37	-0.3	0.527	98.09	98.71	-0.62	0.591
ENSG00000185658.14	chr21:39264565-39264685	AA	121	-	BRWD1	protein_coding	137383	0.760532	98.5	98.23	0.27	0.543	98.1	98.28	-0.18	0.523	98.64	98.28	0.36	0.538	98.58	98.53	0.05	0.504
ENSG00000185658.14	chr21:39264460-39264564	CE	105	-	BRWD1	protein_coding	137383	0.760532	98.61	98.57	0.04	0.51	98.13	98.64	-0.51	0.575	98.84	98.55	0.29	0.551	98.84	98.6	0.24	0.538
ENSG00000185658.14	chr21:39258487-39258672	CE	186	-	BRWD1	protein_coding	137383	0.760532	98.65	98.53	0.12	0.522	98.01	98.56	-0.55	0.568	98.8	98.56	0.24	0.533	98.76	98.64	0.12	0.555
ENSG00000185658.14	chr21:39255665-39255828	CE	164	-	BRWD1	protein_coding	137383	0.760532	98.35	97.94	0.41	0.544	97.4	98.01	-0.61	0.541	98.27	98.08	0.19	0.526	98.29	98.33	-0.04	0.503
ENSG00000185658.14	chr21:39255645-39255664	AD	20	-	BRWD1	protein_coding	137383	0.760532	90.36	91.18	-0.82	0.61	79.97	91.59	-11.62	0.814	89.88	91.22	-1.34	0.578	90.12	90.41	-0.29	0.518
ENSG00000185658.14	chr21:39250796-39250889	CE	94	-	BRWD1	protein_coding	137383	0.760532	98.48	98.08	0.4	0.558	96.7	98.11	-1.41	0.685	98.45	98	0.45	0.54	98.38	98.44	-0.06	0.53
ENSG00000185658.14	chr21:39247701-39247832	CE	132	-	BRWD1	protein_coding	137383	0.760532	96.65	98.44	-1.79	0.809	96.49	98.42	-1.93	0.752	98.65	98.47	0.18	0.528	98.7	96.52	2.18	0.85
ENSG00000185658.14	chr21:39238479-39238573	CE	95	-	BRWD1	protein_coding	137383	0.760532	98.53	97.07	1.46	0.679	95.08	97.21	-2.13	0.674	93.95	97.2	-3.25	0.781	93.83	98.59	-4.76	0.921
ENSG00000185658.14	chr21:39236719-39236784	TE	66	-	BRWD1	protein_coding	137383	0.760532	7.33	6.3	1.03	0.527	5.5	6.17	-0.67	0.528	4.81	6.4	-1.59	0.556	4.77	7.2	-2.43	0.582
ENSG00000185658.14	chr21:39236718-39236718	TE	1	-	BRWD1	protein_coding	137383	0.760532	92.73	93.9	-1.17	0.535	94.43	93.92	0.51	0.506	95.28	93.91	1.37	0.58	95.17	92.66	2.51	0.588
ENSG00000185658.14	chr21:39232373-39232498	CE	126	-	BRWD1	protein_coding	137383	0.760532	98.9	98.73	0.17	0.506	95.38	98.6	-3.22	0.893	98.49	98.68	-0.19	0.543	98.55	98.97	-0.42	0.593
ENSG00000185658.14	chr21:39232177-39232284	CE	108	-	BRWD1	protein_coding	137383	0.760532	94.83	98.48	-3.65	0.92	92.68	98.46	-5.78	0.938	98.48	98.52	-0.04	0.507	98.4	94.87	3.53	0.9
ENSG00000185658.14	chr21:39228500-39228582	CE	83	-	BRWD1	protein_coding	137383	0.760532	96.3	98.26	-1.96	0.782	96.3	98.33	-2.03	0.738	98.24	98.3	-0.06	0.504	98.31	96.36	1.95	0.81
ENSG00000185658.14	chr21:39225086-39225197	CE	112	-	BRWD1	protein_coding	137383	0.760532	96.28	98.36	-2.08	0.818	96.52	98.36	-1.84	0.744	95.44	98.37	-2.93	0.871	95.31	96.31	-1	0.632
ENSG00000185658.14	chr21:39224408-39224469	CE	62	-	BRWD1	protein_coding	137383	0.760532	96.21	98.2	-1.99	0.783	96.28	98.29	-2.01	0.753	98.52	98.21	0.31	0.573	98.56	96.22	2.34	0.83
ENSG00000185658.14	chr21:39218529-39218660	CE	132	-	BRWD1	protein_coding	137383	0.760532	95.88	97.62	-1.74	0.728	95.5	97.59	-2.09	0.706	98.05	97.55	0.5	0.567	97.97	95.81	2.16	0.766
ENSG00000185658.14	chr21:39218505-39218528	AD	24	-	BRWD1	protein_coding	137383	0.760532	95.67	97.41	-1.74	0.686	95.56	97.65	-2.09	0.658	97.83	97.43	0.4	0.565	97.75	95.64	2.11	0.755
ENSG00000185658.14	chr21:39218152-39218272	CE	121	-	BRWD1	protein_coding	137383	0.760532	96.28	98.3	-2.02	0.786	96.54	98.31	-1.77	0.68	98.51	98.3	0.21	0.529	98.46	96.42	2.04	0.82
ENSG00000185658.14	chr21:39215237-39215362	CE	126	-	BRWD1	protein_coding	137383	0.760532	98.77	98.31	0.46	0.571	98.32	98.32	0	0.528	98.45	98.26	0.19	0.512	98.4	98.8	-0.4	0.571
ENSG00000185658.14	chr21:39213481-39213553	CE	73	-	BRWD1	protein_coding	137383	0.760532	98.05	97.77	0.28	0.539	97.35	97.75	-0.4	0.533	97.64	97.78	-0.14	0.508	97.63	98.09	-0.46	0.566
ENSG00000185658.14	chr21:39212666-39212707	CE	42	-	BRWD1	protein_coding	137383	0.760532	96.99	97.08	-0.09	0.527	95.66	97.06	-1.4	0.619	95.96	97.03	-1.07	0.623	95.92	96.98	-1.06	0.604
ENSG00000185658.14	chr21:39210786-39210929	CE	144	-	BRWD1	protein_coding	137383	0.760532	98.58	98.25	0.33	0.57	97.66	98.28	-0.62	0.585	95.33	98.24	-2.91	0.736	95.24	98.52	-3.28	0.784
ENSG00000185658.14	chr21:39209995-39210147	CE	153	-	BRWD1	protein_coding	137383	0.760532	99.03	98.73	0.3	0.586	98.52	98.72	-0.2	0.529	97.33	98.73	-1.4	0.678	97.11	99.01	-1.9	0.779
ENSG00000185658.14	chr21:39206136-39206274	CE	139	-	BRWD1	protein_coding	137383	0.760532	98.55	98.08	0.47	0.59									96.85	98.51	-1.66	0.729
ENSG00000185658.14	chr21:39206108-39206135	AD	28	-	BRWD1	protein_coding	137383	0.760532	94.37	97.26	-2.89	0.74									96.03	94.26	1.77	0.637
ENSG00000185658.14	chr21:39200219-39200386	CE	168	-	BRWD1	protein_coding	137383	0.760532	98.23	98.14	0.09	0.521	97.39	98.09	-0.7	0.571	97.95	98.11	-0.16	0.516	97.88	98.26	-0.38	0.567
ENSG00000185658.14	chr21:39196498-39197415	CE	918	-	BRWD1	protein_coding	137383	0.760532	99.09	98.87	0.22	0.553	98.75	98.88	-0.13	0.508	98.9	98.82	0.08	0.529	98.83	99.12	-0.29	0.543
ENSG00000185658.14	chr21:39187246-39187417	TE	172	-	BRWD1	protein_coding	137383	0.760532	16.8	15.57	1.23	0.534	28.41	15.41	13	0.826	18.3	15.69	2.61	0.591	18.1	17.01	1.09	0.555
ENSG00000185658.14	chr21:39185482-39187245	TE	1764	-	BRWD1	protein_coding	137383	0.760532	51.8	49.37	2.43	0.554	38.21	49.37	-11.16	0.84	46.35	49.38	-3.03	0.59	46.69	51.68	-4.99	0.633
ENSG00000185658.14	chr21:39184176-39185481	TE	1306	-	BRWD1	protein_coding	137383	0.760532	31.64	35.4	-3.76	0.693	34	35.5	-1.5	0.568	35.87	35.33	0.54	0.516	35.59	31.66	3.93	0.685
ENSG00000142207.7	chr21:32385545-32385684	CE	140	-	URB1	protein_coding	81994	1.82092	97.67	99.52	-1.85	0.851	99.4	99.53	-0.13	0.564	99.21	99.52	-0.31	0.612	99.22	97.5	1.72	0.793
ENSG00000142207.7	chr21:32384313-32384464	CE	152	-	URB1	protein_coding	81994	1.82092	97.54	99.42	-1.88	0.847	99.25	99.46	-0.21	0.584	98.75	99.46	-0.71	0.71	98.86	97.5	1.36	0.745
ENSG00000142207.7	chr21:32383422-32383554	CE	133	-	URB1	protein_coding	81994	1.82092	97.53	99.49	-1.96	0.884	99.26	99.49	-0.23	0.593	98.83	99.47	-0.64	0.665	98.84	97.37	1.47	0.766
ENSG00000142207.7	chr21:32380980-32381279	CE	300	-	URB1	protein_coding	81994	1.82092	4.41	1.85	2.56	0.791					3.51	1.87	1.64	0.688	2	4.39	-2.39	0.719
ENSG00000142207.7	chr21:32378445-32378541	CE	97	-	URB1	protein_coding	81994	1.82092	99.08	99.4	-0.32	0.597	98.08	99.36	-1.28	0.794	98.83	99.37	-0.54	0.648	98.77	99.09	-0.32	0.558
ENSG00000142207.7	chr21:32378441-32378444	AD	4	-	URB1	protein_coding	81994	1.82092	4.1	1.81	2.29	0.722									2.87	2.1	0.77	0.515
ENSG00000142207.7	chr21:32375462-32375483	AA	22	-	URB1	protein_coding	81994	1.82092	96.79	99.19	-2.4	0.846	95.96	99.2	-3.24	0.956	92.03	99.2	-7.17	0.916	92.14	98.8	-6.66	0.886
ENSG00000142207.7	chr21:32375398-32375461	CE	64	-	URB1	protein_coding	81994	1.82092	96.55	99.3	-2.75	0.88	97.99	99.36	-1.37	0.817	98.67	99.32	-0.65	0.667	98.59	98.64	-0.05	0.515
ENSG00000142207.7	chr21:32373769-32373772	AA	4	-	URB1	protein_coding	81994	1.82092	96.52	99.36	-2.84	0.871									98.55	98.71	-0.16	0.511
ENSG00000142207.7	chr21:32373647-32373768	CE	122	-	URB1	protein_coding	81994	1.82092	98.87	99.41	-0.54	0.653									98.77	98.88	-0.11	0.542
ENSG00000142207.7	chr21:32372507-32372631	CE	125	-	URB1	protein_coding	81994	1.82092	99.07	99.39	-0.32	0.621	99.16	99.41	-0.25	0.545	99.01	99.41	-0.4	0.635	99	99.04	-0.04	0.504
ENSG00000142207.7	chr21:32368403-32368598	CE	196	-	URB1	protein_coding	81994	1.82092	99.18	99.44	-0.26	0.608	99.33	99.48	-0.15	0.555	99.07	99.43	-0.36	0.599	99.04	99.21	-0.17	0.544
ENSG00000142207.7	chr21:32366618-32366755	CE	138	-	URB1	protein_coding	81994	1.82092	96.59	99.48	-2.89	0.904	97.73	99.5	-1.77	0.865	99.19	99.5	-0.31	0.621	99.15	96.7	2.45	0.832
ENSG00000142207.7	chr21:32363156-32363329	CE	174	-	URB1	protein_coding	81994	1.82092	99.23	98.51	0.72	0.7	96.37	98.54	-2.17	0.884	99.17	98.57	0.6	0.662	99.2	99.22	-0.02	0.514
ENSG00000142207.7	chr21:32361892-32362021	CE	130	-	URB1	protein_coding	81994	1.82092	99.17	99.53	-0.36	0.639	97.79	99.52	-1.73	0.868	99.2	99.51	-0.31	0.612	99.15	99.16	-0.01	0.504
ENSG00000142207.7	chr21:32361007-32361123	CE	117	-	URB1	protein_coding	81994	1.82092	99.16	99.38	-0.22	0.592	97.6	99.41	-1.81	0.833	99.06	99.4	-0.34	0.593	99.09	99.11	-0.02	0.505
ENSG00000142207.7	chr21:32359796-32359908	CE	113	-	URB1	protein_coding	81994	1.82092	99.1	99.39	-0.29	0.597	97.5	99.4	-1.9	0.828	98.89	99.42	-0.53	0.659	98.91	99.18	-0.27	0.584
ENSG00000142207.7	chr21:32358295-32359795	AD	1501	-	URB1	protein_coding	81994	1.82092	4.93	1.08	3.85	0.899									2.05	3.87	-1.82	0.68
ENSG00000142207.7	chr21:32357741-32357863	CE	123	-	URB1	protein_coding	81994	1.82092	12.61	5.09	7.52	0.951	4.57	4.58	-0.01	0.573	4.8	4.69	0.11	0.559	3.97	12.64	-8.67	0.954
ENSG00000142207.7	chr21:32355449-32355565	CE	117	-	URB1	protein_coding	81994	1.82092	99.28	99.46	-0.18	0.58	99.3	99.46	-0.16	0.562	99.09	99.46	-0.37	0.626	99.26	99.33	-0.07	0.537
ENSG00000142207.7	chr21:32354859-32354997	CE	139	-	URB1	protein_coding	81994	1.82092	99.32	99.5	-0.18	0.59	99.43	99.52	-0.09	0.518	99.34	99.52	-0.18	0.6	99.3	99.32	-0.02	0.51
ENSG00000142207.7	chr21:32353933-32354103	CE	171	-	URB1	protein_coding	81994	1.82092	95.11	97.72	-2.61	0.856	99.47	97.75	1.72	0.813	98.02	97.76	0.26	0.52	98.02	95.18	2.84	0.876
ENSG00000142207.7	chr21:32352710-32352906	CE	197	-	URB1	protein_coding	81994	1.82092	90.24	93.26	-3.02	0.867	95.26	93.32	1.94	0.84	94.02	93.32	0.7	0.615	93.91	90.23	3.68	0.852
ENSG00000142207.7	chr21:32350704-32350922	CE	219	-	URB1	protein_coding	81994	1.82092	99.46	99.67	-0.21	0.602	99.6	99.65	-0.05	0.542	99.41	99.65	-0.24	0.622	99.41	99.46	-0.05	0.504
ENSG00000142207.7	chr21:32349484-32349674	AA	191	-	URB1	protein_coding	81994	1.82092	20.25	9.92	10.33	0.932	6.51	10.04	-3.53	0.856	11.26	9.99	1.27	0.612	11.18	20.23	-9.05	0.883
ENSG00000142207.7	chr21:32349304-32349483	CE	180	-	URB1	protein_coding	81994	1.82092	99.34	99.57	-0.23	0.61	99.51	99.56	-0.05	0.528	99.26	99.57	-0.31	0.644	99.27	99.36	-0.09	0.52
ENSG00000142207.7	chr21:32346956-32347106	CE	151	-	URB1	protein_coding	81994	1.82092	99.28	99.54	-0.26	0.607									99.18	99.26	-0.08	0.552
ENSG00000142207.7	chr21:32345374-32345575	CE	202	-	URB1	protein_coding	81994	1.82092	96.4	99.52	-3.12	0.896	99.33	99.52	-0.19	0.578	99.18	99.52	-0.34	0.61	99.23	96.44	2.79	0.833
ENSG00000142207.7	chr21:32345360-32345373	AD	14	-	URB1	protein_coding	81994	1.82092	3.21	1.76	1.45	0.663	1.47	0.94	0.53	0.599	1.59	0.93	0.66	0.617	1.48	1.94	-0.46	0.563
ENSG00000142207.7	chr21:32344570-32344756	CE	187	-	URB1	protein_coding	81994	1.82092	99.12	99.49	-0.37	0.626	99.26	99.49	-0.23	0.576	99.11	99.48	-0.37	0.632	99.12	99.07	0.05	0.529
ENSG00000142207.7	chr21:32341466-32341524	CE	59	-	URB1	protein_coding	81994	1.82092	99.12	99.42	-0.3	0.592	99.25	99.42	-0.17	0.567	99.02	99.41	-0.39	0.649	99	99.17	-0.17	0.543
ENSG00000142207.7	chr21:32338707-32338900	CE	194	-	URB1	protein_coding	81994	1.82092	99.2	99.47	-0.27	0.627	99.31	99.47	-0.16	0.552	99.16	99.45	-0.29	0.596	99.16	99.19	-0.03	0.53
ENSG00000142207.7	chr21:32337404-32337514	CE	111	-	URB1	protein_coding	81994	1.82092	97.71	99.39	-1.68	0.817	99.31	99.4	-0.09	0.541	99.04	99.37	-0.33	0.597	99.06	99.08	-0.02	0.518
ENSG00000142207.7	chr21:32334163-32334334	CE	172	-	URB1	protein_coding	81994	1.82092	99.26	99.59	-0.33	0.674	99.55	99.6	-0.05	0.518	98.16	99.6	-1.44	0.873	98.15	99.24	-1.09	0.734
ENSG00000142207.7	chr21:32333317-32333419	CE	103	-	URB1	protein_coding	81994	1.82092	99.25	99.59	-0.34	0.659	99.55	99.59	-0.04	0.51	99.32	99.57	-0.25	0.64	99.26	99.27	-0.01	0.5
ENSG00000142207.7	chr21:32325229-32325389	CE	161	-	URB1	protein_coding	81994	1.82092	99.27	99.54	-0.27	0.626	99.45	99.56	-0.11	0.582	99.16	99.57	-0.41	0.661	99.22	99.29	-0.07	0.52
ENSG00000142207.7	chr21:32324491-32324602	CE	112	-	URB1	protein_coding	81994	1.82092	99.31	99.55	-0.24	0.612	99.44	99.54	-0.1	0.533	99.16	99.53	-0.37	0.666	99.18	99.34	-0.16	0.563
ENSG00000142207.7	chr21:32322650-32322726	AA	77	-	URB1	protein_coding	81994	1.82092	24.09	16.64	7.45	0.88	11.18	16.43	-5.25	0.849	14.84	16.72	-1.88	0.628	15.48	24.19	-8.71	0.88
ENSG00000142207.7	chr21:32322585-32322649	AA	65	-	URB1	protein_coding	81994	1.82092	29.45	20.19	9.26	0.936	14.63	19.98	-5.35	0.835	19.93	19.87	0.06	0.521	19.07	28.96	-9.89	0.855
ENSG00000142207.7	chr21:32322478-32322584	CE	107	-	URB1	protein_coding	81994	1.82092	99.24	99.47	-0.23	0.599	99.43	99.49	-0.06	0.51	99.21	99.49	-0.28	0.638	99.17	99.25	-0.08	0.513
ENSG00000142207.7	chr21:32321801-32321944	CE	144	-	URB1	protein_coding	81994	1.82092	99.18	99.44	-0.26	0.606	99.42	99.46	-0.04	0.544	99.19	99.47	-0.28	0.56	99.22	99.18	0.04	0.503
ENSG00000142207.7	chr21:32320531-32320640	CE	110	-	URB1	protein_coding	81994	1.82092	99.28	99.53	-0.25	0.576	99.52	99.56	-0.04	0.503	99.27	99.55	-0.28	0.619	99.27	99.31	-0.04	0.528
ENSG00000142207.7	chr21:32319217-32319414	CE	198	-	URB1	protein_coding	81994	1.82092	99.46	99.65	-0.19	0.586	99.62	99.66	-0.04	0.508	99.44	99.66	-0.22	0.618	99.41	99.49	-0.08	0.514
ENSG00000142207.7	chr21:32317676-32317917	CE	242	-	URB1	protein_coding	81994	1.82092	95.64	99.66	-4.02	0.998	99.62	99.68	-0.06	0.518	99.47	99.68	-0.21	0.603	99.48	95.72	3.76	0.991
ENSG00000142207.7	chr21:32316466-32317065	CE	600	-	URB1	protein_coding	81994	1.82092	99.33	99.6	-0.27	0.618	99.35	99.46	-0.11	0.548	99.37	99.6	-0.23	0.655	99.39	99.34	0.05	0.526
ENSG00000142207.7	chr21:32314807-32315099	CE	293	-	URB1	protein_coding	81994	1.82092	99.42	99.6	-0.18	0.578					99.33	99.6	-0.27	0.625	99.33	99.39	-0.06	0.51
ENSG00000215424.10	chr21:46229196-46229220	TS	25	+	MCM3AP-AS1	lncRNA	30194	0.468861	5.31	6.98	-1.67	0.566					11.97	6.56	5.41	0.647	13.18	5.91	7.27	0.735
ENSG00000215424.10	chr21:46229221-46229223	TS	3	+	MCM3AP-AS1	lncRNA	30194	0.468861	5.45	7.05	-1.6	0.576					11.39	7.35	4.04	0.623	12.6	6.14	6.46	0.69
ENSG00000215424.10	chr21:46229224-46229228	TS	5	+	MCM3AP-AS1	lncRNA	30194	0.468861	5.42	13.96	-8.54	0.713					24.02	14	10.02	0.766	25.03	6.12	18.91	0.908
ENSG00000215424.10	chr21:46229229-46229230	TS	2	+	MCM3AP-AS1	lncRNA	30194	0.468861	5.44	23.02	-17.58	0.953					23.96	22.85	1.11	0.509	25.14	5.8	19.34	0.934
ENSG00000215424.10	chr21:46229231-46229233	TS	3	+	MCM3AP-AS1	lncRNA	30194	0.468861	15.88	22.52	-6.64	0.704					24.41	22.37	2.04	0.534	25.12	16.79	8.33	0.692
ENSG00000215424.10	chr21:46229234-46229239	TS	6	+	MCM3AP-AS1	lncRNA	30194	0.468861	16.28	22.92	-6.64	0.685					25	23.01	1.99	0.513	25.13	16.45	8.68	0.686
ENSG00000215424.10	chr21:46229240-46229246	TS	7	+	MCM3AP-AS1	lncRNA	30194	0.468861	16.37	22.76	-6.39	0.717					24.3	22.62	1.68	0.535	25.16	16.69	8.47	0.694
ENSG00000215424.10	chr21:46229247-46229266	TS	20	+	MCM3AP-AS1	lncRNA	30194	0.468861	62.41	23.35	39.06	0.813					24.75	23.34	1.41	0.502	24.56	62.32	-37.76	0.818
ENSG00000215424.10	chr21:46230203-46230326	RI	124	+	MCM3AP-AS1	lncRNA	30194	0.468861	15.59	14.53	1.06	0.506	23.63	16.72	6.91	0.644					13.1	16.38	-3.28	0.604
ENSG00000215424.10	chr21:46230327-46230527	CE	201	+	MCM3AP-AS1	lncRNA	30194	0.468861	34.7	27.94	6.76	0.637	60.72	44.76	15.96	0.809	37.86	24.74	13.12	0.746	58.51	31.82	26.69	0.849
ENSG00000215424.10	chr21:46234511-46235426	CE	916	+	MCM3AP-AS1	lncRNA	30194	0.468861	9.3	12.39	-3.09	0.65	11.45	18.44	-6.99	0.739	11.64	11.79	-0.15	0.584	13.84	9.54	4.3	0.591
ENSG00000215424.10	chr21:46236224-46236326	CE	103	+	MCM3AP-AS1	lncRNA	30194	0.468861	86.08	81.34	4.74	0.68	92.95	72.68	20.27	0.939	77.15	83.88	-6.73	0.691	73.36	87.13	-13.77	0.809
ENSG00000215424.10	chr21:46243723-46244806	RI	1084	+	MCM3AP-AS1	lncRNA	30194	0.468861	91.29	93.94	-2.65	0.624					94.63	93.8	0.83	0.552	94.51	91.02	3.49	0.687
ENSG00000215424.10	chr21:46244807-46245197	CE	391	+	MCM3AP-AS1	lncRNA	30194	0.468861	95.85	96.46	-0.61	0.535	95.49	96.33	-0.84	0.522	94.94	96.48	-1.54	0.557	95.31	95.8	-0.49	0.552
ENSG00000215424.10	chr21:46245198-46245292	AD	95	+	MCM3AP-AS1	lncRNA	30194	0.468861	95.31	95.51	-0.2	0.545	95.75	95.41	0.34	0.516					94.32	95.12	-0.8	0.563
ENSG00000215424.10	chr21:46245293-46246236	TE	944	+	MCM3AP-AS1	lncRNA	30194	0.468861	2.14	1.73	0.41	0.563	1.66	1.7	-0.04	0.507					2.11	2.17	-0.06	0.506
ENSG00000215424.10	chr21:46246237-46246292	TE	56	+	MCM3AP-AS1	lncRNA	30194	0.468861	97.9	98.32	-0.42	0.565	98.3	98.37	-0.07	0.516	98.07	98.49	-0.42	0.545	97.87	97.94	-0.07	0.508
ENSG00000215424.10	chr21:46251529-46251682	CE	154	+	MCM3AP-AS1	lncRNA	30194	0.468861	93.2	95.26	-2.06	0.598	95.5	95.38	0.12	0.502	89.87	95.12	-5.25	0.66	90.05	93.31	-3.26	0.589
ENSG00000215424.10	chr21:46251683-46251701	TE	19	+	MCM3AP-AS1	lncRNA	30194	0.468861	12.01	5.89	6.12	0.658	5.9	6.07	-0.17	0.521	8.94	5.73	3.21	0.586	9	11.76	-2.76	0.567
ENSG00000215424.10	chr21:46251702-46251725	TE	24	+	MCM3AP-AS1	lncRNA	30194	0.468861	31.44	5.78	25.66	0.88	5.97	5.81	0.16	0.522	27.3	5.53	21.77	0.792	28.07	30.63	-2.56	0.537
ENSG00000215424.10	chr21:46251726-46251745	TE	20	+	MCM3AP-AS1	lncRNA	30194	0.468861	67.48	93.49	-26.01	0.893	93.13	93.42	-0.29	0.54	70.99	93.58	-22.59	0.806	70.74	67.77	2.97	0.539
ENSG00000215424.10	chr21:46251746-46251871	TE	126	+	MCM3AP-AS1	lncRNA	30194	0.468861	13.15	6.37	6.78	0.654	6.64	6.63	0.01	0.518	9.94	6.83	3.11	0.599	10.29	13.03	-2.74	0.571
ENSG00000160294.11	chr21:46285803-46286150	AD	348	-	MCM3AP	protein_coding	51164	4.87392	98.29	97.86	0.43	0.587	98.01	97.77	0.24	0.518	98.72	97.76	0.96	0.666	98.72	98.29	0.43	0.559
ENSG00000160294.11	chr21:46285704-46285802	AD	99	-	MCM3AP	protein_coding	51164	4.87392	67.32	57.69	9.63	0.92	55.96	57.54	-1.58	0.568	58.85	57.66	1.19	0.573	58.73	67.31	-8.58	0.933
ENSG00000160294.11	chr21:46285699-46285703	AD	5	-	MCM3AP	protein_coding	51164	4.87392	56.37	47.22	9.15	0.833	55.79	47.11	8.68	0.789	47.47	47.22	0.25	0.513	47.01	56.26	-9.25	0.845
ENSG00000160294.11	chr21:46283615-46283838	CE	224	-	MCM3AP	protein_coding	51164	4.87392	99.75	99.75	0	0.503					99.72	99.74	-0.02	0.503	99.71	99.75	-0.04	0.524
ENSG00000160294.11	chr21:46280497-46280575	CE	79	-	MCM3AP	protein_coding	51164	4.87392	98.25	99.71	-1.46	0.868	99.62	99.65	-0.03	0.515	98.74	99.02	-0.28	0.564	98.74	98.3	0.44	0.552
ENSG00000160294.11	chr21:46279993-46280137	CE	145	-	MCM3AP	protein_coding	51164	4.87392	99.76	99.75	0.01	0.518	99.72	99.76	-0.04	0.529	99.74	99.75	-0.01	0.54	99.73	99.76	-0.03	0.533
ENSG00000160294.11	chr21:46277718-46277842	AA	125	-	MCM3AP	protein_coding	51164	4.87392	6.53	4.33	2.2	0.826	3.36	4.3	-0.94	0.699	4.01	4.37	-0.36	0.559	3.97	6.51	-2.54	0.884
ENSG00000160294.11	chr21:46277527-46277717	CE	191	-	MCM3AP	protein_coding	51164	4.87392	99.77	99.78	-0.01	0.506	99.76	99.78	-0.02	0.522	99.75	99.77	-0.02	0.545	99.76	99.78	-0.02	0.54
ENSG00000160294.11	chr21:46275247-46275325	CE	79	-	MCM3AP	protein_coding	51164	4.87392	99.74	99.75	-0.01	0.53	99.72	99.75	-0.03	0.52	99.72	99.76	-0.04	0.527	99.71	99.75	-0.04	0.532
ENSG00000160294.11	chr21:46275186-46275246	AD	61	-	MCM3AP	protein_coding	51164	4.87392	99.75	99.73	0.02	0.536	99.7	99.73	-0.03	0.529	99.69	99.73	-0.04	0.531	99.71	99.74	-0.03	0.503
ENSG00000160294.11	chr21:46273388-46273585	CE	198	-	MCM3AP	protein_coding	51164	4.87392	99.78	99.77	0.01	0.52	99.75	99.78	-0.03	0.523	99.1	99.76	-0.66	0.81	99.08	99.78	-0.7	0.851
ENSG00000160294.11	chr21:46270401-46270563	CE	163	-	MCM3AP	protein_coding	51164	4.87392	99.62	99.68	-0.06	0.544	99.55	99.67	-0.12	0.589	99.59	99.67	-0.08	0.548	99.58	99.62	-0.04	0.505
ENSG00000160294.11	chr21:46267584-46267630	RI	47	-	MCM3AP	protein_coding	51164	4.87392	0.9	4.66	-3.76	0.858	1.03	4.67	-3.64	0.825	4.34	6.93	-2.59	0.793	4.31	2.79	1.52	0.728
ENSG00000160294.11	chr21:46267143-46267583	AA	441	-	MCM3AP	protein_coding	51164	4.87392	6.15	7.77	-1.62	0.692	12.39	7.76	4.63	0.765	5.89	8.44	-2.55	0.749	5.91	6.29	-0.38	0.579
ENSG00000160294.11	chr21:46266982-46267142	CE	161	-	MCM3AP	protein_coding	51164	4.87392	99.69	99.74	-0.05	0.552	99.68	99.75	-0.07	0.56	99.69	99.75	-0.06	0.538	99.68	99.7	-0.02	0.539
ENSG00000160294.11	chr21:46266089-46266166	AA	78	-	MCM3AP	protein_coding	51164	4.87392	96.48	94.52	1.96	0.801	96.74	94.51	2.23	0.87					94.92	94.98	-0.06	0.506
ENSG00000160294.11	chr21:46266011-46266088	AA	78	-	MCM3AP	protein_coding	51164	4.87392	96.47	94.51	1.96	0.829	96.78	94.57	2.21	0.886					94.94	95.8	-0.86	0.624
ENSG00000160294.11	chr21:46265925-46266010	CE	86	-	MCM3AP	protein_coding	51164	4.87392	99.27	99.24	0.03	0.511	99.81	99.2	0.61	0.824	99.15	99.29	-0.14	0.563	99.09	98.86	0.23	0.671
ENSG00000160294.11	chr21:46265321-46265523	CE	203	-	MCM3AP	protein_coding	51164	4.87392	99.85	99.84	0.01	0.511	99.83	99.83	0	0.511	99.83	99.83	0	0.503	99.82	99.85	-0.03	0.569
ENSG00000160294.11	chr21:46264117-46264217	CE	101	-	MCM3AP	protein_coding	51164	4.87392	98.15	98.84	-0.69	0.773	99.82	98.83	0.99	0.89	99.37	98.83	0.54	0.667	99.36	98.15	1.21	0.936
ENSG00000160294.11	chr21:46261280-46261411	CE	132	-	MCM3AP	protein_coding	51164	4.87392	99.82	99.83	-0.01	0.512	99.81	99.82	-0.01	0.524	99.79	99.82	-0.03	0.565	99.79	99.84	-0.05	0.57
ENSG00000160294.11	chr21:46260793-46260906	CE	114	-	MCM3AP	protein_coding	51164	4.87392	99.81	99.82	-0.01	0.506	99.8	99.82	-0.02	0.51	99.77	99.82	-0.05	0.533	99.77	99.8	-0.03	0.544
ENSG00000160294.11	chr21:46258939-46259091	CE	153	-	MCM3AP	protein_coding	51164	4.87392	99.81	99.83	-0.02	0.506	99.8	99.83	-0.03	0.53	99.79	99.82	-0.03	0.539	99.79	99.81	-0.02	0.503
ENSG00000160294.11	chr21:46256789-46256986	CE	198	-	MCM3AP	protein_coding	51164	4.87392	99.75	99.77	-0.02	0.511	99.73	99.78	-0.05	0.555	99.7	99.78	-0.08	0.579	99.71	99.74	-0.03	0.521
ENSG00000160294.11	chr21:46255402-46256788	AD	1387	-	MCM3AP	protein_coding	51164	4.87392	8.07	9.53	-1.46	0.631	14.27	9.52	4.75	0.858	16	9.39	6.61	0.921	15.92	7.91	8.01	0.961
ENSG00000160294.11	chr21:46254839-46254844	AA	6	-	MCM3AP	protein_coding	51164	4.87392	99.52	99.59	-0.07	0.53	99.52	99.57	-0.05	0.511	99.47	99.59	-0.12	0.537	99.46	99.51	-0.05	0.533
ENSG00000160294.11	chr21:46254776-46254838	CE	63	-	MCM3AP	protein_coding	51164	4.87392	99.63	99.65	-0.02	0.542	99.62	99.64	-0.02	0.521	99.59	99.66	-0.07	0.535	99.59	99.63	-0.04	0.509
ENSG00000160294.11	chr21:46254527-46254592	AA	66	-	MCM3AP	protein_coding	51164	4.87392	6.37	5.04	1.33	0.706	7.5	5.02	2.48	0.8	5.77	4.87	0.9	0.638	5.77	6.34	-0.57	0.57
ENSG00000160294.11	chr21:46254392-46254526	CE	135	-	MCM3AP	protein_coding	51164	4.87392	99.74	99.75	-0.01	0.513	99.73	99.75	-0.02	0.511	99.71	99.77	-0.06	0.579	99.71	99.75	-0.04	0.561
ENSG00000160294.11	chr21:46253747-46254391	AD	645	-	MCM3AP	protein_coding	51164	4.87392	0.45	0.4	0.05	0.507	0.48	0.4	0.08	0.547	0.5	0.38	0.12	0.556	0.52	0.96	-0.44	0.688
ENSG00000160294.11	chr21:46251529-46251682	CE	154	-	MCM3AP	protein_coding	51164	4.87392	95.71	97.6	-1.89	0.843	99.71	97.64	2.07	0.96	97.91	97.62	0.29	0.517	97.74	95.62	2.12	0.932
ENSG00000160294.11	chr21:46246405-46246627	RI	223	-	MCM3AP	protein_coding	51164	4.87392	8.83	7.83	1	0.617	7.53	7.88	-0.35	0.534	10.9	7.9	3	0.814	11.06	8.64	2.42	0.763
ENSG00000160294.11	chr21:46246307-46246404	CE	98	-	MCM3AP	protein_coding	51164	4.87392	99.74	99.72	0.02	0.515	99.7	99.74	-0.04	0.528	99.72	99.74	-0.02	0.524	99.71	99.74	-0.03	0.532
ENSG00000160294.11	chr21:46244807-46245197	CE	391	-	MCM3AP	protein_coding	51164	4.87392	99.83	99.83	0	0.516	99.82	99.83	-0.01	0.527	99.82	99.83	-0.01	0.527	99.82	99.83	-0.01	0.506
ENSG00000160294.11	chr21:46243465-46243722	CE	258	-	MCM3AP	protein_coding	51164	4.87392	99.79	99.78	0.01	0.52	99.85	99.86	-0.01	0.511	99.84	99.86	-0.02	0.563	99.77	99.8	-0.03	0.528
ENSG00000160294.11	chr21:46243407-46243464	AD	58	-	MCM3AP	protein_coding	51164	4.87392	1.05	1.01	0.04	0.519	0.34	0.29	0.05	0.523	0.37	0.31	0.06	0.547	1.12	1.01	0.11	0.514
ENSG00000160294.11	chr21:46242917-46242931	AA	15	-	MCM3AP	protein_coding	51164	4.87392	99.48	99.52	-0.04	0.553									98.41	98.89	-0.48	0.633
ENSG00000160294.11	chr21:46242802-46242916	CE	115	-	MCM3AP	protein_coding	51164	4.87392	99.66	99.69	-0.03	0.513									98.65	99.07	-0.42	0.603
ENSG00000160294.11	chr21:46241018-46241019	AA	2	-	MCM3AP	protein_coding	51164	4.87392	0.49	0.49	0	0.529	0.5	0.5	0	0.518	0.57	0.49	0.08	0.534	0.58	0.49	0.09	0.57
ENSG00000160294.11	chr21:46240837-46241017	CE	181	-	MCM3AP	protein_coding	51164	4.87392	99.72	99.73	-0.01	0.505	99.71	99.72	-0.01	0.532	99.66	99.73	-0.07	0.531	99.64	99.68	-0.04	0.556
ENSG00000160294.11	chr21:46240834-46240836	AD	3	-	MCM3AP	protein_coding	51164	4.87392	99.67	99.7	-0.03	0.503	99.64	99.7	-0.06	0.567	99.64	99.7	-0.06	0.528	99.53	99.58	-0.05	0.566
ENSG00000160294.11	chr21:46240811-46240833	AD	23	-	MCM3AP	protein_coding	51164	4.87392	99.64	99.65	-0.01	0.523	99.61	99.65	-0.04	0.54	99.59	99.66	-0.07	0.506	99.51	99.57	-0.06	0.527
ENSG00000160294.11	chr21:46236327-46236331	AA	5	-	MCM3AP	protein_coding	51164	4.87392	0.73	0.78	-0.05	0.517	0.75	0.74	0.01	0.503	1.02	0.74	0.28	0.567	1.48	1.08	0.4	0.577
ENSG00000160294.11	chr21:46236224-46236326	CE	103	-	MCM3AP	protein_coding	51164	4.87392	0.72	0.74	-0.02	0.526	0.72	0.76	-0.04	0.545	0.97	0.75	0.22	0.548	1.47	1.14	0.33	0.54
ENSG00000160294.11	chr21:46235425-46235426	AA	2	-	MCM3AP	protein_coding	51164	4.87392	99.6	99.6	0	0.5	99.61	99.58	0.03	0.504	99.43	99.58	-0.15	0.599	99.22	99.4	-0.18	0.571
ENSG00000183421.12	chr21:41756525-41756816	CE	292	-	RIPK4	protein_coding	27720	1.40405	98.09	99.17	-1.08	0.746	96.4	98.29	-1.89	0.678	99.13	99.2	-0.07	0.529	99.14	98.08	1.06	0.722
ENSG00000183421.12	chr21:41756338-41756524	AD	187	-	RIPK4	protein_coding	27720	1.40405	5.95	5.01	0.94	0.623									3.73	5.94	-2.21	0.717
ENSG00000183421.12	chr21:41751097-41751245	CE	149	-	RIPK4	protein_coding	27720	1.40405	97.73	98.8	-1.07	0.684	98.71	97.94	0.77	0.656	98.84	98.83	0.01	0.508	98.84	97.73	1.11	0.696
ENSG00000183421.12	chr21:41749154-41749203	CE	50	-	RIPK4	protein_coding	27720	1.40405	98.72	98.6	0.12	0.548	98.45	97.74	0.71	0.645	98.46	98.59	-0.13	0.52	98.45	98.72	-0.27	0.552
ENSG00000183421.12	chr21:41746613-41746771	CE	159	-	RIPK4	protein_coding	27720	1.40405	98.09	99.04	-0.95	0.667	98.93	98.15	0.78	0.682	98.96	99.05	-0.09	0.523	98.91	98.11	0.8	0.65
ENSG00000183421.12	chr21:41745759-41745862	CE	104	-	RIPK4	protein_coding	27720	1.40405	99.28	99.3	-0.02	0.504	99.18	98.39	0.79	0.71	99.28	99.27	0.01	0.5	99.28	99.28	0	0.51
ENSG00000183421.12	chr21:41743882-41744140	CE	259	-	RIPK4	protein_coding	27720	1.40405	98.9	97.32	1.58	0.732	98.77	96.44	2.33	0.866	99.02	97.28	1.74	0.774	99	98.93	0.07	0.517
ENSG00000183421.12	chr21:41741147-41741997	CE	851	-	RIPK4	protein_coding	27720	1.40405	99.21	99.17	0.04	0.512					98.99	99.15	-0.16	0.534	99.06	99.17	-0.11	0.538
ENSG00000183421.12	chr21:41740498-41741146	AD	649	-	RIPK4	protein_coding	27720	1.40405	99.51	99.48	0.03	0.527									99.43	99.52	-0.09	0.533
ENSG00000183421.12	chr21:41740010-41740497	RI	488	-	RIPK4	protein_coding	27720	1.40405	99.3	99.27	0.03	0.523									99.27	99.3	-0.03	0.534
ENSG00000183421.12	chr21:41739672-41740009	AA	338	-	RIPK4	protein_coding	27720	1.40405	99.03	99.08	-0.05	0.52									98.88	99.02	-0.14	0.544
ENSG00000156273.16	chr21:29298922-29298953	AF	32	+	BACH1	protein_coding	436680	0.258289	97.97	97.58	0.39	0.554	97.54	97.72	-0.18	0.536	97.09	97.69	-0.6	0.57	94.34	96.4	-2.06	0.614
ENSG00000156273.16	chr21:29299416-29299598	AF	183	+	BACH1	protein_coding	436680	0.258289	22.57	20.72	1.85	0.582	13.34	20.57	-7.23	0.819	22.81	20.77	2.04	0.577	18.56	14.08	4.48	0.579
ENSG00000156273.16	chr21:29299683-29299764	AF	82	+	BACH1	protein_coding	436680	0.258289	4.5	1.93	2.57	0.785	2.24	1.94	0.3	0.533	4.05	1.89	2.16	0.737	5.4	5.42	-0.02	0.536
ENSG00000156273.16	chr21:29299765-29300175	AD	411	+	BACH1	protein_coding	436680	0.258289	2.13	1.99	0.14	0.528	2.22	1.84	0.38	0.539	2.32	1.86	0.46	0.556	4.54	4.16	0.38	0.524
ENSG00000156273.16	chr21:29300802-29300832	AF	31	+	BACH1	protein_coding	436680	0.258289	1.56	1.91	-0.35	0.562	2.27	1.94	0.33	0.519	2.26	1.88	0.38	0.548	4.79	3.17	1.62	0.651
ENSG00000156273.16	chr21:29305204-29305322	CE	119	+	BACH1	protein_coding	436680	0.258289	21.07	10.31	10.76	0.82	13.12	10.21	2.91	0.694	12.14	10.49	1.65	0.608	10.33	19.12	-8.79	0.798
ENSG00000156273.16	chr21:29321515-29325714	AD	4200	+	BACH1	protein_coding	436680	0.258289	1.63	1.56	0.07	0.537					2.44	1.61	0.83	0.641	2.84	1.64	1.2	0.702
ENSG00000156273.16	chr21:29326059-29326230	AA	172	+	BACH1	protein_coding	436680	0.258289	97	97.32	-0.32	0.608	98.01	96.92	1.09	0.723	97.66	97.3	0.36	0.615	97.74	97.44	0.3	0.612
ENSG00000156273.16	chr21:29329487-29329543	AA	57	+	BACH1	protein_coding	436680	0.258289	97.66	97.15	0.51	0.653									95.63	95.75	-0.12	0.527
ENSG00000156273.16	chr21:29329544-29329693	CE	150	+	BACH1	protein_coding	436680	0.258289	98.77	98.03	0.74	0.709									98.37	98.8	-0.43	0.586
ENSG00000156273.16	chr21:29342399-29346148	AL	3750	+	BACH1	protein_coding	436680	0.258289	94.11	94.75	-0.64	0.571	96.34	97.71	-1.37	0.697	93.3	93.86	-0.56	0.557	94.61	94.12	0.49	0.557
ENSG00000156273.16	chr21:29351634-29351813	CE	180	+	BACH1	protein_coding	436680	0.258289	28.09	57.49	-29.4	0.889					38.11	51.51	-13.4	0.717	38.1	28.49	9.61	0.681
ENSG00000159267.17	chr21:36980784-36980789	AF	6	-	HLCS	protein_coding	241610	0.487897	11.2	24.95	-13.75	0.786	26.2	25.95	0.25	0.518	27.91	25.98	1.93	0.525	27.1	11.59	15.51	0.829
ENSG00000159267.17	chr21:36980641-36980783	AD	143	-	HLCS	protein_coding	241610	0.487897	35.52	24.3	11.22	0.564	25.43	25.19	0.24	0.508	24.81	25.23	-0.42	0.523	24.8	34.9	-10.1	0.583
ENSG00000159267.17	chr21:36980372-36980628	AF	257	-	HLCS	protein_coding	241610	0.487897	11.66	8.44	3.22	0.621	14.26	8.51	5.75	0.643	12.77	8.85	3.92	0.611	12.86	11.39	1.47	0.512
ENSG00000159267.17	chr21:36974529-36980371	AD	5843	-	HLCS	protein_coding	241610	0.487897	11.55	13.22	-1.67	0.558									13	11.14	1.86	0.528
ENSG00000159267.17	chr21:36974119-36974528	AD	410	-	HLCS	protein_coding	241610	0.487897	25.84	20.33	5.51	0.623									17	24.88	-7.88	0.692
ENSG00000159267.17	chr21:36968554-36974118	AD	5565	-	HLCS	protein_coding	241610	0.487897	17.49	14.36	3.13	0.581	12.73	16.28	-3.55	0.631	12.3	16.33	-4.03	0.678	12.23	18.04	-5.81	0.689
ENSG00000159267.17	chr21:36962036-36962170	CE	135	-	HLCS	protein_coding	241610	0.487897	98.68	98.8	-0.12	0.528	97.7	99.08	-1.38	0.745	99.03	99.12	-0.09	0.512	98.4	98.65	-0.25	0.541
ENSG00000159267.17	chr21:36948166-36948287	CE	122	-	HLCS	protein_coding	241610	0.487897	9.44	11.04	-1.6	0.617	13.86	9	4.86	0.833	7.98	8.72	-0.74	0.573	12.75	10.08	2.67	0.665
ENSG00000159267.17	chr21:36947333-36948165	AD	833	-	HLCS	protein_coding	241610	0.487897	5.8	4.39	1.41	0.621									6.72	6.23	0.49	0.501
ENSG00000159267.17	chr21:36946009-36946154	CE	146	-	HLCS	protein_coding	241610	0.487897	16.94	25.71	-8.77	0.876	18.48	21.77	-3.29	0.72	17.69	21.29	-3.6	0.737	20.8	18.21	2.59	0.596
ENSG00000159267.17	chr21:36938961-36938994	AA	34	-	HLCS	protein_coding	241610	0.487897	85.7	85.85	-0.15	0.513									87.56	84.83	2.73	0.595
ENSG00000159267.17	chr21:36938832-36938960	CE	129	-	HLCS	protein_coding	241610	0.487897	90.02	91.43	-1.41	0.578									93.79	89.59	4.2	0.742
ENSG00000159267.17	chr21:36937276-36937392	CE	117	-	HLCS	protein_coding	241610	0.487897	99.56	99.62	-0.06	0.558	99.52	99.61	-0.09	0.561	99.55	99.61	-0.06	0.533	98.37	99.56	-1.19	0.802
ENSG00000159267.17	chr21:36936576-36937130	CE	555	-	HLCS	protein_coding	241610	0.487897	99.5	99.53	-0.03	0.51									97.51	99.5	-1.99	0.855
ENSG00000159267.17	chr21:36936449-36936575	AD	127	-	HLCS	protein_coding	241610	0.487897	99.25	99.39	-0.14	0.544									97.4	99.34	-1.94	0.847
ENSG00000159267.17	chr21:36900592-36900640	CE	49	-	HLCS	protein_coding	241610	0.487897	19.37	15.12	4.25	0.577									2.61	2.51	0.1	0.523
ENSG00000159267.17	chr21:36896860-36897131	CE	272	-	HLCS	protein_coding	241610	0.487897	95.45	95.96	-0.51	0.535	95.7	95.83	-0.13	0.506	96.74	95.91	0.83	0.563	99.15	99.17	-0.02	0.503
ENSG00000159267.17	chr21:36767286-36892509	AA	125224	-	HLCS	protein_coding	241610	0.487897	22.15	25.89	-3.74	0.611	11.46	27.08	-15.62	0.817	24.15	27.08	-2.93	0.54	21.71	17.93	3.78	0.586
ENSG00000159267.17	chr21:36767218-36767285	CE	68	-	HLCS	protein_coding	241610	0.487897	95.31	91.61	3.7	0.676	95.65	91.72	3.93	0.676	96.56	91.7	4.86	0.737	97.86	97.44	0.42	0.578
ENSG00000159267.17	chr21:36765012-36765172	CE	161	-	HLCS	protein_coding	241610	0.487897	94.35	96.85	-2.5	0.741	98.45	96.71	1.74	0.708	97.23	96.77	0.46	0.524	96.43	97.07	-0.64	0.626
ENSG00000159267.17	chr21:36759727-36759841	CE	115	-	HLCS	protein_coding	241610	0.487897	99.25	98.84	0.41	0.639	99.12	98.78	0.34	0.6	99.2	98.84	0.36	0.621	99	99.26	-0.26	0.593
ENSG00000159267.17	chr21:36756756-36756980	AA	225	-	HLCS	protein_coding	241610	0.487897	6.77	5.09	1.68	0.674	3.01	5.24	-2.23	0.798	6.57	4.92	1.65	0.642	5.58	5.15	0.43	0.543
ENSG00000159267.17	chr21:36756542-36756755	CE	214	-	HLCS	protein_coding	241610	0.487897	98.26	97.32	0.94	0.633	98.89	97.23	1.66	0.788	98.54	97.29	1.25	0.734	97.14	96.86	0.28	0.536
ENSG00000159267.17	chr21:36755713-36755905	CE	193	-	HLCS	protein_coding	241610	0.487897	3.97	2.98	0.99	0.571	2.47	2.97	-0.5	0.578					2.44	3.13	-0.69	0.583
ENSG00000159267.17	chr21:36752065-36752071	TE	7	-	HLCS	protein_coding	241610	0.487897	27.17	13.36	13.81	0.917	17.6	13.17	4.43	0.712	18.59	13.16	5.43	0.799	19.28	29.25	-9.97	0.893
ENSG00000159267.17	chr21:36751192-36752064	TE	873	-	HLCS	protein_coding	241610	0.487897	61.6	58.67	2.93	0.735	63.64	58.34	5.3	0.906	53.93	58.47	-4.54	0.886	51.94	58.65	-6.71	0.936
ENSG00000159267.17	chr21:36750888-36751191	TE	304	-	HLCS	protein_coding	241610	0.487897	8.37	16.05	-7.68	1	13	16.17	-3.17	0.854	14.06	16.07	-2.01	0.741	13.44	8.32	5.12	0.982
ENSG00000182871.16	chr21:45405379-45405473	CE	95	+	COL18A1	protein_coding	108555	0.502855	98.28	98.9	-0.62	0.599	97.75	96.18	1.57	0.649	98.92	98.86	0.06	0.511	98.91	98.27	0.64	0.623
ENSG00000182871.16	chr21:45455522-45456176	AF	655	+	COL18A1	protein_coding	108555	0.502855	3.36	2.2	1.16	0.582	16.23	8.32	7.91	0.67	4.48	2.15	2.33	0.701	4.49	3.52	0.97	0.588
ENSG00000182871.16	chr21:45456177-45456881	AD	705	+	COL18A1	protein_coding	108555	0.502855	6.94	2.19	4.75	0.853	9.58	8.5	1.08	0.561	5.65	2.22	3.43	0.816	5.52	6.89	-1.37	0.585
ENSG00000182871.16	chr21:45468242-45468786	CE	545	+	COL18A1	protein_coding	108555	0.502855	98.58	99.27	-0.69	0.654	99.27	98.97	0.3	0.608	99.14	99.25	-0.11	0.556	99.14	98.56	0.58	0.639
ENSG00000182871.16	chr21:45473895-45473981	CE	87	+	COL18A1	protein_coding	108555	0.502855	98.68	99.32	-0.64	0.669	99.46	99.32	0.14	0.574	99.2	99.31	-0.11	0.537	99.19	98.63	0.56	0.615
ENSG00000182871.16	chr21:45475476-45475535	CE	60	+	COL18A1	protein_coding	108555	0.502855	98.63	99.09	-0.46	0.608	99.18	99.12	0.06	0.517	98.98	99.14	-0.16	0.563	98.95	98.56	0.39	0.587
ENSG00000182871.16	chr21:45476351-45476480	CE	130	+	COL18A1	protein_coding	108555	0.502855	98.16	98.97	-0.81	0.684	99.13	99.04	0.09	0.506	98.66	99.01	-0.35	0.571	98.67	98.1	0.57	0.567
ENSG00000182871.16	chr21:45477411-45477487	CE	77	+	COL18A1	protein_coding	108555	0.502855	98.07	99.13	-1.06	0.681	99.22	99.12	0.1	0.545	98.66	99.16	-0.5	0.633	98.6	98.06	0.54	0.619
ENSG00000182871.16	chr21:45477750-45477965	CE	216	+	COL18A1	protein_coding	108555	0.502855	97.93	98.95	-1.02	0.675	99.15	98.95	0.2	0.568	98.63	98.96	-0.33	0.584	98.56	97.9	0.66	0.599
ENSG00000182871.16	chr21:45478327-45478353	CE	27	+	COL18A1	protein_coding	108555	0.502855	97.43	98.38	-0.95	0.604	98.69	98.4	0.29	0.513	98.01	98.47	-0.46	0.56	98.05	97.4	0.65	0.578
ENSG00000182871.16	chr21:45479902-45479964	CE	63	+	COL18A1	protein_coding	108555	0.502855	97.9	96.82	1.08	0.657	98.84	96.75	2.09	0.806	94.69	96.76	-2.07	0.592	94.74	97.89	-3.15	0.732
ENSG00000182871.16	chr21:45480070-45480156	CE	87	+	COL18A1	protein_coding	108555	0.502855	98.18	97.98	0.2	0.557	99.04	98.03	1.01	0.742	98.24	97.99	0.25	0.526	98.16	98.21	-0.05	0.528
ENSG00000182871.16	chr21:45480467-45480520	CE	54	+	COL18A1	protein_coding	108555	0.502855	98.44	98.8	-0.36	0.565	99.23	98.83	0.4	0.613	97.63	98.84	-1.21	0.687	97.74	98.44	-0.7	0.598
ENSG00000182871.16	chr21:45480700-45480858	CE	159	+	COL18A1	protein_coding	108555	0.502855	98.93	99.32	-0.39	0.598	99.43	99.31	0.12	0.531	99.11	99.27	-0.16	0.525	99.08	98.91	0.17	0.539
ENSG00000182871.16	chr21:45481963-45482025	CE	63	+	COL18A1	protein_coding	108555	0.502855	98.89	99.24	-0.35	0.574	99.39	99.23	0.16	0.583	98.92	99.23	-0.31	0.568	98.96	98.85	0.11	0.561
ENSG00000182871.16	chr21:45482795-45482821	CE	27	+	COL18A1	protein_coding	108555	0.502855	98.5	98.88	-0.38	0.57	99.19	98.91	0.28	0.578	98.47	98.91	-0.44	0.589	98.58	98.47	0.11	0.539
ENSG00000182871.16	chr21:45486861-45486992	CE	132	+	COL18A1	protein_coding	108555	0.502855	98.49	99.05	-0.56	0.593	99.3	99.03	0.27	0.584	98.82	99.03	-0.21	0.548	98.84	98.53	0.31	0.555
ENSG00000182871.16	chr21:45487447-45487509	CE	63	+	COL18A1	protein_coding	108555	0.502855	97.34	99.04	-1.7	0.766	99.26	99.08	0.18	0.565	98.95	99.06	-0.11	0.505	98.88	97.27	1.61	0.687
ENSG00000182871.16	chr21:45488418-45488444	CE	27	+	COL18A1	protein_coding	108555	0.502855	95.49	98.88	-3.39	0.859	99.25	98.82	0.43	0.632	97.88	98.86	-0.98	0.701	97.85	95.41	2.44	0.728
ENSG00000182871.16	chr21:45489486-45489521	CE	36	+	COL18A1	protein_coding	108555	0.502855	98.2	95.87	2.33	0.839	96.25	95.91	0.34	0.55	95.08	96.03	-0.95	0.594	95.03	98.24	-3.21	0.88
ENSG00000182871.16	chr21:45490275-45490346	CE	72	+	COL18A1	protein_coding	108555	0.502855	98.85	99.01	-0.16	0.502	99.38	99.03	0.35	0.599	99.02	99	0.02	0.532	99.03	98.81	0.22	0.562
ENSG00000182871.16	chr21:45490836-45490871	CE	36	+	COL18A1	protein_coding	108555	0.502855	98.72	99.18	-0.46	0.613	99.35	99.17	0.18	0.562	98.9	99.17	-0.27	0.576	98.9	98.74	0.16	0.532
ENSG00000182871.16	chr21:45491225-45491314	CE	90	+	COL18A1	protein_coding	108555	0.502855	98.51	99.03	-0.52	0.591	99.19	98.97	0.22	0.559	98.6	99.02	-0.42	0.565	98.56	98.47	0.09	0.523
ENSG00000182871.16	chr21:45492535-45492564	CE	30	+	COL18A1	protein_coding	108555	0.502855	98.24	98.95	-0.71	0.645	99.05	98.9	0.15	0.525	95.07	98.88	-3.81	0.94	95.26	98.21	-2.95	0.851
ENSG00000182871.16	chr21:45492687-45492713	CE	27	+	COL18A1	protein_coding	108555	0.502855	98.45	99.05	-0.6	0.601	99.14	99.07	0.07	0.517	98.39	99.01	-0.62	0.624	98.4	98.49	-0.09	0.522
ENSG00000182871.16	chr21:45493163-45493225	CE	63	+	COL18A1	protein_coding	108555	0.502855	98.72	99.22	-0.5	0.622	99.34	99.19	0.15	0.515	98.83	99.22	-0.39	0.598	98.83	98.74	0.09	0.524
ENSG00000182871.16	chr21:45493501-45493575	CE	75	+	COL18A1	protein_coding	108555	0.502855	98.7	99.13	-0.43	0.547	99.37	99.19	0.18	0.546	98.96	99.16	-0.2	0.587	98.95	98.66	0.29	0.561
ENSG00000182871.16	chr21:45494545-45494571	CE	27	+	COL18A1	protein_coding	108555	0.502855	98.48	99.03	-0.55	0.625	99.31	98.98	0.33	0.599	98.9	99.06	-0.16	0.529	98.88	98.47	0.41	0.589
ENSG00000182871.16	chr21:45494862-45494915	CE	54	+	COL18A1	protein_coding	108555	0.502855	98.64	99.2	-0.56	0.62	99.39	99.18	0.21	0.574	99.09	99.18	-0.09	0.514	99.06	98.66	0.4	0.603
ENSG00000182871.16	chr21:45495358-45495432	CE	75	+	COL18A1	protein_coding	108555	0.502855	98.69	99.28	-0.59	0.648	99.41	99.25	0.16	0.559	99.09	99.29	-0.2	0.548	99.12	98.65	0.47	0.616
ENSG00000182871.16	chr21:45496500-45496568	CE	69	+	COL18A1	protein_coding	108555	0.502855	98.12	99.13	-1.01	0.698	99.24	99.09	0.15	0.562	98.76	99.11	-0.35	0.583	98.8	98.04	0.76	0.602
ENSG00000182871.16	chr21:45497050-45497092	CE	43	+	COL18A1	protein_coding	108555	0.502855	97.06	98.8	-1.74	0.711	98.95	98.82	0.13	0.518	98.21	98.81	-0.6	0.594	98.15	97.02	1.13	0.646
ENSG00000182871.16	chr21:45497599-45497661	CE	63	+	COL18A1	protein_coding	108555	0.502855	95.28	97.84	-2.56	0.681	97.99	97.9	0.09	0.503	96.85	97.82	-0.97	0.611	96.9	95.4	1.5	0.586
ENSG00000182871.16	chr21:45497662-45502969	AD	5308	+	COL18A1	protein_coding	108555	0.502855	14.45	7.18	7.27	0.7	16.68	6.9	9.78	0.764	36.81	6.94	29.87	0.972	37.32	13.83	23.49	0.897
ENSG00000182871.16	chr21:45504011-45504054	CE	44	+	COL18A1	protein_coding	108555	0.502855	94.29	96.5	-2.21	0.615	96.35	96.51	-0.16	0.521	94.26	96.29	-2.03	0.636	94.45	94.3	0.15	0.511
ENSG00000182871.16	chr21:45504416-45504511	CE	96	+	COL18A1	protein_coding	108555	0.502855	95.92	98.59	-2.67	0.813	98.46	98.61	-0.15	0.543	97.85	98.59	-0.74	0.586	97.83	95.78	2.05	0.692
ENSG00000182871.16	chr21:45504512-45504520	RI	9	+	COL18A1	protein_coding	108555	0.502855	91.41	91.83	-0.42	0.556	91.59	91.82	-0.23	0.541	87.85	91.89	-4.04	0.726	87.76	91.29	-3.53	0.716
ENSG00000182871.16	chr21:45504521-45504556	CE	36	+	COL18A1	protein_coding	108555	0.502855	96.35	98.97	-2.62	0.826	98.93	98.97	-0.04	0.514	98.33	99.02	-0.69	0.643	98.27	96.17	2.1	0.717
ENSG00000182871.16	chr21:45505134-45505278	CE	145	+	COL18A1	protein_coding	108555	0.502855	97.82	98.82	-1	0.65	98.85	98.89	-0.04	0.519	98.19	98.87	-0.68	0.617	98.08	97.87	0.21	0.521
ENSG00000182871.16	chr21:45505358-45505431	CE	74	+	COL18A1	protein_coding	108555	0.502855	97.93	98.81	-0.88	0.648	98.9	98.83	0.07	0.508	98.47	98.79	-0.32	0.561	98.46	97.79	0.67	0.558
ENSG00000182871.16	chr21:45505835-45505837	AA	3	+	COL18A1	protein_coding	108555	0.502855	9.11	13.26	-4.15	0.727	8.93	13.33	-4.4	0.745	16.55	13.1	3.45	0.64	16.18	9.28	6.9	0.785
ENSG00000182871.16	chr21:45505838-45505966	CE	129	+	COL18A1	protein_coding	108555	0.502855	98.02	98.95	-0.93	0.64	99	98.95	0.05	0.525	98.73	98.94	-0.21	0.527	98.75	97.96	0.79	0.606
ENSG00000182871.16	chr21:45507561-45507593	CE	33	+	COL18A1	protein_coding	108555	0.502855	97.75	98.94	-1.19	0.685	97.82	99	-1.18	0.741	97.14	98.97	-1.83	0.714	97.22	97.74	-0.52	0.55
ENSG00000182871.16	chr21:45509356-45509601	CE	246	+	COL18A1	protein_coding	108555	0.502855	98.69	99.26	-0.57	0.664	99.38	99.26	0.12	0.55	99.12	99.22	-0.1	0.522	99.07	98.67	0.4	0.599
ENSG00000182871.16	chr21:45510064-45510261	CE	198	+	COL18A1	protein_coding	108555	0.502855	98.94	99.45	-0.51	0.65	99.56	99.43	0.13	0.547	99.22	99.44	-0.22	0.607	99.21	98.97	0.24	0.555
ENSG00000182871.16	chr21:45511111-45511226	CE	116	+	COL18A1	protein_coding	108555	0.502855	99.02	99.55	-0.53	0.676	99.63	99.54	0.09	0.553	99.36	99.55	-0.19	0.587	99.33	99	0.33	0.595
ENSG00000182871.16	chr21:45512899-45513418	RI	520	+	COL18A1	protein_coding	108555	0.502855	97.58	98.69	-1.11	0.643	98.94	98.68	0.26	0.557	97.98	98.73	-0.75	0.628	98.03	97.6	0.43	0.521
ENSG00000182871.16	chr21:45513419-45513558	CE	140	+	COL18A1	protein_coding	108555	0.502855	96.71	97.83	-1.12	0.593	98.1	97.84	0.26	0.537	97.38	97.8	-0.42	0.537	97.35	96.82	0.53	0.538
ENSG00000154723.13	chr21:25735647-25735673	TS	27	-	ATP5PF	protein_coding	19170	8.25133	1.57	1.14	0.43	0.578	0.77	0.78	-0.01	0.51	0.87	0.8	0.07	0.523	1.09	1.48	-0.39	0.532
ENSG00000154723.13	chr21:25735640-25735646	TS	7	-	ATP5PF	protein_coding	19170	8.25133	1.58	1.11	0.47	0.582	0.79	0.76	0.03	0.514	0.88	0.83	0.05	0.526	1.08	1.52	-0.44	0.59
ENSG00000154723.13	chr21:25735579-25735639	TS	61	-	ATP5PF	protein_coding	19170	8.25133	98.36	98.89	-0.53	0.59	99.19	99.22	-0.03	0.506	99.09	99.18	-0.09	0.534	98.94	98.47	0.47	0.595
ENSG00000154723.13	chr21:25735487-25735578	CE	92	-	ATP5PF	protein_coding	19170	8.25133	99.81	99.88	-0.07	0.588	99.89	99.91	-0.02	0.541	99.88	99.91	-0.03	0.605	99.85	99.81	0.04	0.544
ENSG00000154723.13	chr21:25735390-25735486	RI	97	-	ATP5PF	protein_coding	19170	8.25133	94.93	95.68	-0.75	0.655	59.6	61.85	-2.25	0.53	73.75	77.12	-3.37	0.892	91.99	95.07	-3.08	0.924
ENSG00000154723.13	chr21:25735386-25735389	AA	4	-	ATP5PF	protein_coding	19170	8.25133	95.8	96.64	-0.84	0.596	59.5	62.46	-2.96	0.559	74.07	77.81	-3.74	0.886	92.3	95.94	-3.64	0.91
ENSG00000154723.13	chr21:25735315-25735317	CE	3	-	ATP5PF	protein_coding	19170	8.25133	95.56	61.21	34.35	0.767					73.92	65.94	7.98	0.689	92.04	95.8	-3.76	0.892
ENSG00000154723.13	chr21:25734989-25735030	CE	42	-	ATP5PF	protein_coding	19170	8.25133	69.93	36.3	33.63	0.935	14.58	20.05	-5.47	0.764	12.96	22.5	-9.54	0.907	30.41	59.42	-29.01	0.923
ENSG00000154723.13	chr21:25734939-25734988	AD	50	-	ATP5PF	protein_coding	19170	8.25133	20.88	7.26	13.62	0.981	1.86	2.24	-0.38	0.619	2.47	2.56	-0.09	0.54	6.81	17.16	-10.35	0.992
ENSG00000154723.13	chr21:25734853-25734904	AF	52	-	ATP5PF	protein_coding	19170	8.25133	84.43	79.33	5.1	0.947	67.48	65.77	1.71	0.698	75.04	64.54	10.5	1	78.3	79.08	-0.78	0.624
ENSG00000154723.13	chr21:25734376-25734398	AA	23	-	ATP5PF	protein_coding	19170	8.25133	1.98	1.63	0.35	0.729	0.93	0.9	0.03	0.526	1.01	0.98	0.03	0.535	1.92	2.09	-0.17	0.614
ENSG00000154723.13	chr21:25734333-25734375	CE	43	-	ATP5PF	protein_coding	19170	8.25133	4.85	4.67	0.18	0.568	1.72	1.89	-0.17	0.636	2.32	1.92	0.4	0.72	5.55	5.28	0.27	0.599
ENSG00000154723.13	chr21:25733405-25734169	AD	765	-	ATP5PF	protein_coding	19170	8.25133	0.1	0.1	0	0.55									0.14	0.14	0	0.514
ENSG00000154723.13	chr21:25729802-25733363	AA	3562	-	ATP5PF	protein_coding	19170	8.25133	0.11	0.12	-0.01	0.52					0.08	0.1	-0.02	0.552	0.15	0.14	0.01	0.515
ENSG00000154723.13	chr21:25729772-25729801	CE	30	-	ATP5PF	protein_coding	19170	8.25133	99.95	99.85	0.1	0.78									99.88	99.94	-0.06	0.682
ENSG00000154723.13	chr21:25729727-25729771	RI	45	-	ATP5PF	protein_coding	19170	8.25133	99.96	99.86	0.1	0.813									99.89	99.95	-0.06	0.733
ENSG00000154723.13	chr21:25729631-25729726	CE	96	-	ATP5PF	protein_coding	19170	8.25133	99.97	99.86	0.11	0.861									99.91	99.96	-0.05	0.711
ENSG00000154723.13	chr21:25724617-25724677	CE	61	-	ATP5PF	protein_coding	19170	8.25133	99.94	99.94	0	0.54	99.94	99.94	0	0.563	99.92	99.92	0	0.509	99.92	99.92	0	0.515
ENSG00000154723.13	chr21:25724500-25724616	TE	117	-	ATP5PF	protein_coding	19170	8.25133	86.79	77.54	9.25	0.77	52.22	77.51	-25.29	0.86	78.42	77.44	0.98	0.517	78.66	85.22	-6.56	0.702
ENSG00000154723.13	chr21:25724480-25724499	TE	20	-	ATP5PF	protein_coding	19170	8.25133	13.31	22.46	-9.15	0.762	47.73	22.44	25.29	0.878	20.9	22.51	-1.61	0.544	21.77	14.98	6.79	0.714
ENSG00000185917.14	chr21:36060386-36060526	TS	141	-	SETD4	protein_coding	44848	0.530267	0.8	1.01	-0.21	0.561	2.13	0.97	1.16	0.658	1.29	1.01	0.28	0.541	1.38	0.76	0.62	0.675
ENSG00000185917.14	chr21:36060365-36060385	TS	21	-	SETD4	protein_coding	44848	0.530267	0.79	0.99	-0.2	0.529	2.06	0.97	1.09	0.676	1.27	0.99	0.28	0.557	1.3	0.77	0.53	0.636
ENSG00000185917.14	chr21:36060364-36060364	TS	1	-	SETD4	protein_coding	44848	0.530267	98.4	98.33	0.07	0.501	96.9	98.34	-1.44	0.661	97.72	98.36	-0.64	0.615	97.77	98.37	-0.6	0.578
ENSG00000185917.14	chr21:36060347-36060363	TS	17	-	SETD4	protein_coding	44848	0.530267	1.54	1.65	-0.11	0.514	2.97	1.65	1.32	0.65	2.3	1.65	0.65	0.577	2.28	1.58	0.7	0.617
ENSG00000185917.14	chr21:36060107-36060261	AF	155	-	SETD4	protein_coding	44848	0.530267	19.25	12.81	6.44	0.834									13.97	19.23	-5.26	0.738
ENSG00000185917.14	chr21:36059822-36060106	AD	285	-	SETD4	protein_coding	44848	0.530267	17.6	12.62	4.98	0.807									10.96	17.58	-6.62	0.848
ENSG00000185917.14	chr21:36059789-36059821	AD	33	-	SETD4	protein_coding	44848	0.530267	7.6	9.61	-2.01	0.602	5.45	7.59	-2.14	0.662	8.35	7.62	0.73	0.543	11.22	7.71	3.51	0.717
ENSG00000185917.14	chr21:36058974-36059788	RI	815	-	SETD4	protein_coding	44848	0.530267	8.72	8.15	0.57	0.558	13.34	8.51	4.83	0.58	9.19	8.49	0.7	0.541	9.28	8.66	0.62	0.529
ENSG00000185917.14	chr21:36058925-36058973	AA	49	-	SETD4	protein_coding	44848	0.530267	28.86	28.35	0.51	0.539	26.02	28.91	-2.89	0.575	31.77	29.32	2.45	0.566	31.45	28.64	2.81	0.564
ENSG00000185917.14	chr21:36058912-36058924	AA	13	-	SETD4	protein_coding	44848	0.530267	93.43	97.22	-3.79	0.82	96.53	97.23	-0.7	0.582	96.64	97.18	-0.54	0.591	96.8	93.33	3.47	0.814
ENSG00000185917.14	chr21:36058816-36058911	CE	96	-	SETD4	protein_coding	44848	0.530267	99.44	98.98	0.46	0.664	98.85	98.95	-0.1	0.521	99	98.96	0.04	0.512	99.01	99.43	-0.42	0.655
ENSG00000185917.14	chr21:36057384-36057477	CE	94	-	SETD4	protein_coding	44848	0.530267	5	7.52	-2.52	0.68	8.38	7.66	0.72	0.537	7.86	7.47	0.39	0.56	7.67	4.96	2.71	0.759
ENSG00000185917.14	chr21:36057109-36057204	CE	96	-	SETD4	protein_coding	44848	0.530267	99.15	99.04	0.11	0.506	98.16	99.02	-0.86	0.675	99.07	99.02	0.05	0.511	99.06	99.12	-0.06	0.544
ENSG00000185917.14	chr21:36053583-36053620	CE	38	-	SETD4	protein_coding	44848	0.530267	90.62	97.36	-6.74	0.946	93.33	96.88	-3.55	0.833	96	97.47	-1.47	0.731	96.03	89.19	6.84	0.932
ENSG00000185917.14	chr21:36048308-36048396	CE	89	-	SETD4	protein_coding	44848	0.530267	77.56	81	-3.44	0.738	91.95	77.24	14.71	0.993	92.66	81.03	11.63	0.939	92.52	81.1	11.42	0.952
ENSG00000185917.14	chr21:36045614-36045630	TE	17	-	SETD4	protein_coding	44848	0.530267	99.16	98.78	0.38	0.559	99.22	99.48	-0.26	0.624	98.75	98.84	-0.09	0.504	99.41	99.62	-0.21	0.591
ENSG00000185917.14	chr21:36043957-36043969	AA	13	-	SETD4	protein_coding	44848	0.530267	6.14	9.5	-3.36	0.659	7.78	9.83	-2.05	0.582	7.37	9.31	-1.94	0.563	9.53	7.17	2.36	0.627
ENSG00000185917.14	chr21:36043401-36043651	CE	251	-	SETD4	protein_coding	44848	0.530267	54.79	43.17	11.62	0.795	45.49	43.31	2.18	0.539	42.04	43.33	-1.29	0.53	46.41	65.83	-19.42	0.922
ENSG00000185917.14	chr21:36041807-36041888	CE	82	-	SETD4	protein_coding	44848	0.530267	97.99	98	-0.01	0.506					98.28	98.07	0.21	0.536	98.27	97.93	0.34	0.58
ENSG00000185917.14	chr21:36040575-36040655	CE	81	-	SETD4	protein_coding	44848	0.530267	98.1	98.08	0.02	0.503	97.73	97.98	-0.25	0.508	98.54	98.05	0.49	0.532	98.55	98.18	0.37	0.558
ENSG00000185917.14	chr21:36038150-36038273	CE	124	-	SETD4	protein_coding	44848	0.530267	97.1	98.21	-1.11	0.636	98.15	98.25	-0.1	0.512	98.62	98.25	0.37	0.575	98.59	97.08	1.51	0.702
ENSG00000185917.14	chr21:36036518-36036680	CE	163	-	SETD4	protein_coding	44848	0.530267	46.47	29.46	17.01	0.91	25.7	29.61	-3.91	0.61	34.35	29.5	4.85	0.658	34.24	46.48	-12.24	0.859
ENSG00000185917.14	chr21:36036085-36036251	CE	167	-	SETD4	protein_coding	44848	0.530267	98.28	94.24	4.04	0.818	97.92	94.23	3.69	0.791	97.92	94.35	3.57	0.781	97.88	98.36	-0.48	0.613
ENSG00000185917.14	chr21:36035961-36036084	RI	124	-	SETD4	protein_coding	44848	0.530267	32.51	34.09	-1.58	0.565	33.14	33.79	-0.65	0.528	38.8	33.73	5.07	0.652	38.62	32.21	6.41	0.702
ENSG00000185917.14	chr21:36034542-36035960	TE	1419	-	SETD4	protein_coding	44848	0.530267	76.31	76.16	0.15	0.531	76.19	76.21	-0.02	0.502	76.33	76.22	0.11	0.515	76.32	76.27	0.05	0.503
ENSG00000185917.14	chr21:36034541-36034541	TE	1	-	SETD4	protein_coding	44848	0.530267	23.75	23.79	-0.04	0.512	23.82	23.8	0.02	0.502	23.76	23.78	-0.02	0.509	23.65	23.77	-0.12	0.527
ENSG00000226496.3	chr21:41141541-41143415	TE	1875	-	LINC00323	lncRNA	6705	0.0728663	87.59	91.94	-4.35	0.628	87.34	92.2	-4.86	0.632	87.52	92.32	-4.8	0.625	87.2	87.83	-0.63	0.513
ENSG00000226496.3	chr21:41141493-41141540	TE	48	-	LINC00323	lncRNA	6705	0.0728663	12.57	7.76	4.81	0.655	12.7	7.7	5	0.637	12.2	7.55	4.65	0.639	12.42	12.14	0.28	0.505
ENSG00000183255.12	chr21:44873691-44873903	TS	213	-	PTTG1IP	protein_coding	24318	10.2202	85.4	85.95	-0.55	0.572	20.51	26.86	-6.35	0.541	81.07	86.7	-5.63	0.852	81.98	85.39	-3.41	0.88
ENSG00000183255.12	chr21:44873502-44873690	TS	189	-	PTTG1IP	protein_coding	24318	10.2202	14.62	14.1	0.52	0.561					18.87	13.36	5.51	0.866	18.01	14.62	3.39	0.849
ENSG00000183255.12	chr21:44865571-44865650	CE	80	-	PTTG1IP	protein_coding	24318	10.2202	0.83	0.43	0.4	0.752									0.34	0.81	-0.47	0.781
ENSG00000183255.12	chr21:44865395-44865447	CE	53	-	PTTG1IP	protein_coding	24318	10.2202	98.59	98.98	-0.39	0.704	99.63	82.8	16.83	0.954	99.52	87.62	11.9	0.946	99.5	98.34	1.16	0.949
ENSG00000183255.12	chr21:44861163-44861271	CE	109	-	PTTG1IP	protein_coding	24318	10.2202	97.21	98.19	-0.98	0.863	98.58	97.42	1.16	0.789	98.61	98.03	0.58	0.76	97.74	95.79	1.95	0.876
ENSG00000183255.12	chr21:44856188-44856192	AD	5	-	PTTG1IP	protein_coding	24318	10.2202	51.26	53.41	-2.15	0.732	0.38	0.48	-0.1	0.533	0.26	0.49	-0.23	0.691	45.19	44.6	0.59	0.603
ENSG00000183255.12	chr21:44855254-44855256	AA	3	-	PTTG1IP	protein_coding	24318	10.2202	45.57	44.76	0.81	0.6	98.62	98.06	0.56	0.784	96.46	97.86	-1.4	0.873	52.78	53.39	-0.61	0.603
ENSG00000183255.12	chr21:44855252-44855253	AA	2	-	PTTG1IP	protein_coding	24318	10.2202	45.49	44.89	0.6	0.548									52.77	53.33	-0.56	0.602
ENSG00000183255.12	chr21:44855249-44855251	AA	3	-	PTTG1IP	protein_coding	24318	10.2202	96.05	97.83	-1.78	0.95									97.83	97.33	0.5	0.693
ENSG00000183255.12	chr21:44855215-44855248	CE	34	-	PTTG1IP	protein_coding	24318	10.2202	96.16	97.94	-1.78	0.93	98.84	98.33	0.51	0.76	96.79	98.15	-1.36	0.882	97.94	97.38	0.56	0.714
ENSG00000183255.12	chr21:44855214-44855214	RI	1	-	PTTG1IP	protein_coding	24318	10.2202	95.16	96.3	-1.14	0.695	98.75	93.71	5.04	1	95.46	96.39	-0.93	0.588	97.14	96.3	0.84	0.629
ENSG00000183255.12	chr21:44855210-44855213	CE	4	-	PTTG1IP	protein_coding	24318	10.2202	96.12	97.92	-1.8	0.919	98.75	98.27	0.48	0.76	96.74	98.08	-1.34	0.838	97.89	97.32	0.57	0.707
ENSG00000183255.12	chr21:44851402-44851627	CE	226	-	PTTG1IP	protein_coding	24318	10.2202	99.87	99.91	-0.04	0.584					99.86	99.9	-0.04	0.586	99.88	99.87	0.01	0.501
ENSG00000183255.12	chr21:44849586-44849597	TE	12	-	PTTG1IP	protein_coding	24318	10.2202	23.49	20.18	3.31	0.562	33.97	22.17	11.8	0.922	32	19.92	12.08	0.994	32.33	22.61	9.72	0.786
ENSG00000156304.15	chr21:31732076-31732118	TS	43	-	SCAF4	protein_coding	61118	2.63015	0.27	0.22	0.05	0.566	0.23	0.21	0.02	0.532	0.32	0.21	0.11	0.593	0.32	0.27	0.05	0.531
ENSG00000156304.15	chr21:31731969-31732075	TS	107	-	SCAF4	protein_coding	61118	2.63015	43.96	35.2	8.76	0.866	37.86	35.18	2.68	0.676	35.75	35.06	0.69	0.529	35.43	44	-8.57	0.967
ENSG00000156304.15	chr21:31731962-31731968	TS	7	-	SCAF4	protein_coding	61118	2.63015	0.29	0.21	0.08	0.601	0.22	0.21	0.01	0.506	0.3	0.22	0.08	0.593	0.31	0.28	0.03	0.523
ENSG00000156304.15	chr21:31731663-31731961	TS	299	-	SCAF4	protein_coding	61118	2.63015	55.94	64.84	-8.9	0.869	62.14	64.9	-2.76	0.64	64.32	64.87	-0.55	0.55	64.61	55.98	8.63	0.976
ENSG00000156304.15	chr21:31706274-31706357	CE	84	-	SCAF4	protein_coding	61118	2.63015	98.93	99.37	-0.44	0.648	99.58	99.35	0.23	0.68	99.42	99.35	0.07	0.584	99.42	98.94	0.48	0.671
ENSG00000156304.15	chr21:31705423-31705467	CE	45	-	SCAF4	protein_coding	61118	2.63015	91.94	97.33	-5.39	0.939	99.03	97.44	1.59	0.817	95.19	97.4	-2.21	0.709	95.14	91.9	3.24	0.764
ENSG00000156304.15	chr21:31703765-31703926	CE	162	-	SCAF4	protein_coding	61118	2.63015	99.59	98.98	0.61	0.765	99.64	99	0.64	0.8	99.42	98.98	0.44	0.663	99.45	99.58	-0.13	0.581
ENSG00000156304.15	chr21:31702244-31702379	CE	136	-	SCAF4	protein_coding	61118	2.63015	99.72	99.75	-0.03	0.501	99.74	99.76	-0.02	0.511	99.58	99.76	-0.18	0.65	99.59	99.71	-0.12	0.585
ENSG00000156304.15	chr21:31702120-31702243	AD	124	-	SCAF4	protein_coding	61118	2.63015	1.11	0.59	0.52	0.741									1.34	1.1	0.24	0.511
ENSG00000156304.15	chr21:31701166-31701171	AA	6	-	SCAF4	protein_coding	61118	2.63015	96.87	96.96	-0.09	0.521	96.62	96.94	-0.32	0.586	99.12	96.92	2.2	0.965	99.07	96.81	2.26	0.962
ENSG00000156304.15	chr21:31701163-31701165	AA	3	-	SCAF4	protein_coding	61118	2.63015	98.04	98.12	-0.08	0.516	96.97	98.14	-1.17	0.562	99.53	98.15	1.38	0.958	99.54	98.03	1.51	0.916
ENSG00000156304.15	chr21:31700995-31701162	CE	168	-	SCAF4	protein_coding	61118	2.63015	98.56	98.53	0.03	0.562	97.48	98.54	-1.06	0.615	99.35	98.54	0.81	0.828	99.37	98.54	0.83	0.721
ENSG00000156304.15	chr21:31696748-31696750	AA	3	-	SCAF4	protein_coding	61118	2.63015	95.15	87.19	7.96	0.985	88.41	87.14	1.27	0.619	92.27	87.12	5.15	0.855	93.54	95.02	-1.48	0.666
ENSG00000156304.15	chr21:31696737-31696747	AA	11	-	SCAF4	protein_coding	61118	2.63015	99.25	99.13	0.12	0.576	99.29	99.13	0.16	0.559	98.43	99.15	-0.72	0.679	98.37	99.27	-0.9	0.73
ENSG00000156304.15	chr21:31696577-31696736	CE	160	-	SCAF4	protein_coding	61118	2.63015	99.52	99.66	-0.14	0.591									98.54	99.25	-0.71	0.675
ENSG00000156304.15	chr21:31696569-31696576	AD	8	-	SCAF4	protein_coding	61118	2.63015	57.89	61.07	-3.18	0.746									98.64	99.28	-0.64	0.707
ENSG00000156304.15	chr21:31696190-31696221	AA	32	-	SCAF4	protein_coding	61118	2.63015	57.69	61.09	-3.4	0.738									98.66	99.34	-0.68	0.725
ENSG00000156304.15	chr21:31696113-31696189	CE	77	-	SCAF4	protein_coding	61118	2.63015	57.86	61.04	-3.18	0.783									98.88	99.58	-0.7	0.782
ENSG00000156304.15	chr21:31694813-31694980	CE	168	-	SCAF4	protein_coding	61118	2.63015	57.83	61.14	-3.31	0.819	99.72	99.76	-0.04	0.536	99.07	99.76	-0.69	0.845	99.01	99.69	-0.68	0.814
ENSG00000156304.15	chr21:31694216-31694289	CE	74	-	SCAF4	protein_coding	61118	2.63015	57.8	61.08	-3.28	0.778	99.56	99.61	-0.05	0.533	98.84	99.62	-0.78	0.819	98.83	99.56	-0.73	0.797
ENSG00000156304.15	chr21:31694204-31694215	AD	12	-	SCAF4	protein_coding	61118	2.63015	47.61	49.86	-2.25	0.688	92.42	93.16	-0.74	0.615	81.98	93.18	-11.2	0.971	83.93	91.67	-7.74	0.941
ENSG00000156304.15	chr21:31693294-31693484	CE	191	-	SCAF4	protein_coding	61118	2.63015	57.81	61.16	-3.35	0.754	99.42	99.5	-0.08	0.529	98.63	99.51	-0.88	0.759	98.56	99.4	-0.84	0.76
ENSG00000156304.15	chr21:31692443-31692449	AA	7	-	SCAF4	protein_coding	61118	2.63015	57.75	60.67	-2.92	0.729	99.56	99.11	0.45	0.726	98.78	99.1	-0.32	0.58	98.76	99.46	-0.7	0.719
ENSG00000156304.15	chr21:31692349-31692442	CE	94	-	SCAF4	protein_coding	61118	2.63015	57.77	61.09	-3.32	0.765	99.67	99.7	-0.03	0.508	98.99	99.69	-0.7	0.778	98.92	99.6	-0.68	0.761
ENSG00000156304.15	chr21:31691817-31691930	CE	114	-	SCAF4	protein_coding	61118	2.63015	57.82	61.19	-3.37	0.788	99.69	99.73	-0.04	0.543	99.08	99.72	-0.64	0.817	99.02	99.69	-0.67	0.794
ENSG00000156304.15	chr21:31690797-31690953	CE	157	-	SCAF4	protein_coding	61118	2.63015	57.75	61.13	-3.38	0.786	99.75	99.79	-0.04	0.53	99.05	99.73	-0.68	0.792	99.01	99.66	-0.65	0.782
ENSG00000156304.15	chr21:31688414-31688464	CE	51	-	SCAF4	protein_coding	61118	2.63015	56.94	60.78	-3.84	0.82					98.74	99.3	-0.56	0.662	98.59	99.68	-1.09	0.849
ENSG00000156304.15	chr21:31688307-31688413	AD	107	-	SCAF4	protein_coding	61118	2.63015	56.52	60.85	-4.33	0.857					98.67	99.36	-0.69	0.707	98.53	99.15	-0.62	0.644
ENSG00000156304.15	chr21:31685568-31685733	CE	166	-	SCAF4	protein_coding	61118	2.63015	99.48	99.81	-0.33	0.75	99.79	99.83	-0.04	0.586	99.12	99.82	-0.7	0.869	99.18	99.34	-0.16	0.56
ENSG00000156304.15	chr21:31685398-31685484	CE	87	-	SCAF4	protein_coding	61118	2.63015	99.77	99.78	-0.01	0.52	99.77	99.8	-0.03	0.525	99.65	99.79	-0.14	0.601	99.64	99.78	-0.14	0.633
ENSG00000156304.15	chr21:31685175-31685240	AA	66	-	SCAF4	protein_coding	61118	2.63015	84.64	65.96	18.68	1	68.01	65.95	2.06	0.616	77.41	66.01	11.4	0.986	77.26	84.82	-7.56	0.949
ENSG00000156304.15	chr21:31685049-31685174	CE	126	-	SCAF4	protein_coding	61118	2.63015	99.71	99.77	-0.06	0.541	99.73	99.77	-0.04	0.545	99.58	99.77	-0.19	0.644	99.56	99.71	-0.15	0.593
ENSG00000156304.15	chr21:31671228-31672354	TE	1127	-	SCAF4	protein_coding	61118	2.63015	58.82	57.27	1.55	0.727	59.9	56.89	3.01	0.702	56.87	57.23	-0.36	0.579	57.16	59	-1.84	0.75
ENSG00000156304.15	chr21:31671033-31671227	TE	195	-	SCAF4	protein_coding	61118	2.63015	38.48	39.25	-0.77	0.658	38.51	39.64	-1.13	0.6	41.25	39.31	1.94	0.791	41.03	38.32	2.71	0.885
ENSG00000156304.15	chr21:31671000-31671032	TE	33	-	SCAF4	protein_coding	61118	2.63015	2.76	3.54	-0.78	0.723	1.62	3.57	-1.95	0.854	1.91	3.52	-1.61	0.819	1.85	2.74	-0.89	0.726
ENSG00000278932.6	chr21:9325015-9325019	TS	5	+	ENSG00000278932	lncRNA	45477	0.00389534	3.8	3.09	0.71	0.526	4.03	3.27	0.76	0.502	1.75	2.15	-0.4	0.576	1.71	2.23	-0.52	0.551
ENSG00000278932.6	chr21:9325020-9325023	TS	4	+	ENSG00000278932	lncRNA	45477	0.00389534	3.73	2.95	0.78	0.521	3.98	3.38	0.6	0.511	1.87	2.15	-0.28	0.539	1.83	2.14	-0.31	0.514
ENSG00000278932.6	chr21:9325024-9325047	TS	24	+	ENSG00000278932	lncRNA	45477	0.00389534	3.77	3.05	0.72	0.51	3.86	3.46	0.4	0.539	1.82	2.15	-0.33	0.5	1.75	2.16	-0.41	0.503
ENSG00000278932.6	chr21:9325048-9325054	TS	7	+	ENSG00000278932	lncRNA	45477	0.00389534	3.78	2.91	0.87	0.509	3.89	3.38	0.51	0.513	1.87	2.22	-0.35	0.524	1.71	2.15	-0.44	0.508
ENSG00000278932.6	chr21:9325055-9325056	TS	2	+	ENSG00000278932	lncRNA	45477	0.00389534	3.6	3.02	0.58	0.509	3.94	3.38	0.56	0.522	27.35	30.35	-3	0.515	28.86	41.64	-12.78	0.635
ENSG00000278932.6	chr21:9325057-9325069	TS	13	+	ENSG00000278932	lncRNA	45477	0.00389534	18.65	34.5	-15.85	0.821	34.52	34.6	-0.08	0.509	54.02	47.22	6.8	0.592	53.03	39.8	13.23	0.704
ENSG00000278932.6	chr21:9325070-9325070	TS	1	+	ENSG00000278932	lncRNA	45477	0.00389534	18.35	34.04	-15.69	0.799	34.68	34.49	0.19	0.507	20.52	24.58	-4.06	0.6	20.09	6.59	13.5	0.85
ENSG00000278932.6	chr21:9325224-9325582	RI	359	+	ENSG00000278932	lncRNA	45477	0.00389534	71.4	45.68	25.72	0.844	76.26	61.6	14.66	0.769	50.5	64.78	-14.28	0.719	41.38	68.97	-27.59	0.881
ENSG00000278932.6	chr21:9325583-9325604	AA	22	+	ENSG00000278932	lncRNA	45477	0.00389534	77.77	44.36	33.41	0.959	72.62	60.94	11.68	0.724	45.15	60.89	-15.74	0.796	40.35	76.05	-35.7	0.941
ENSG00000278932.6	chr21:9325605-9325630	AA	26	+	ENSG00000278932	lncRNA	45477	0.00389534	78.45	65.15	13.3	0.805									47.33	77.79	-30.46	0.916
ENSG00000278932.6	chr21:9325631-9325823	CE	193	+	ENSG00000278932	lncRNA	45477	0.00389534	87.22	61.01	26.21	0.899									53.73	86.83	-33.1	0.945
ENSG00000278932.6	chr21:9367174-9367275	CE	102	+	ENSG00000278932	lncRNA	45477	0.00389534	88.6	86.79	1.81	0.53	88.42	87.83	0.59	0.528	81.07	86.96	-5.89	0.666	82.66	88.02	-5.36	0.69
ENSG00000278932.6	chr21:9368209-9368465	AA	257	+	ENSG00000278932	lncRNA	45477	0.00389534	56.98	45.65	11.33	0.696	40.09	45.87	-5.78	0.599	47.68	46.25	1.43	0.504	47.92	58.46	-10.54	0.659
ENSG00000278932.6	chr21:9368466-9368667	AA	202	+	ENSG00000278932	lncRNA	45477	0.00389534	90.47	57.03	33.44	0.987	75.27	56.87	18.4	0.816	66.97	57.44	9.53	0.731	66.94	91.05	-24.11	0.967
ENSG00000278932.6	chr21:9368668-9368867	CE	200	+	ENSG00000278932	lncRNA	45477	0.00389534	95.17	95.48	-0.31	0.514	95.98	96.06	-0.08	0.51	94.03	96.14	-2.11	0.636	91.03	95.35	-4.32	0.694
ENSG00000278932.6	chr21:9368868-9368906	TE	39	+	ENSG00000278932	lncRNA	45477	0.00389534	3.11	2.77	0.34	0.552	4	2.74	1.26	0.639	5.95	2.69	3.26	0.674	6.03	3.29	2.74	0.638
ENSG00000278932.6	chr21:9368907-9368910	TE	4	+	ENSG00000278932	lncRNA	45477	0.00389534	3.23	2.78	0.45	0.548	4.1	2.79	1.31	0.591	5.86	2.81	3.05	0.645	5.84	3.24	2.6	0.625
ENSG00000278932.6	chr21:9368911-9368911	TE	1	+	ENSG00000278932	lncRNA	45477	0.00389534	96.15	96.72	-0.57	0.575	95.71	96.8	-1.09	0.587	93.35	96.88	-3.53	0.658	93.11	96.29	-3.18	0.621
ENSG00000278932.6	chr21:9368912-9369204	TE	293	+	ENSG00000278932	lncRNA	45477	0.00389534	3.55	3.13	0.42	0.538	4.42	3.19	1.23	0.624	6.47	3.16	3.31	0.647	6.21	3.48	2.73	0.627
ENSG00000278932.6	chr21:9369205-9369209	TE	5	+	ENSG00000278932	lncRNA	45477	0.00389534	3.58	2.93	0.65	0.567	3.98	2.94	1.04	0.603	6.18	2.85	3.33	0.663	5.97	3.55	2.42	0.602
ENSG00000160208.13	chr21:43659795-43669315	AD	9521	+	RRP1B	protein_coding	36519	10.7128	4	3.7	0.3	0.544					4.28	3.68	0.6	0.535	1.51	1.27	0.24	0.548
ENSG00000160208.13	chr21:43669967-43670143	AD	177	+	RRP1B	protein_coding	36519	10.7128	0.67	1.1	-0.43	0.673	1.04	0.99	0.05	0.506	1.18	1.12	0.06	0.516	1.13	0.75	0.38	0.673
ENSG00000160208.13	chr21:43672308-43672365	CE	58	+	RRP1B	protein_coding	36519	10.7128	94.52	98.79	-4.27	0.967					97.6	98.9	-1.3	0.823	97.28	94.01	3.27	0.956
ENSG00000160208.13	chr21:43673870-43673886	AA	17	+	RRP1B	protein_coding	36519	10.7128	99.09	99.68	-0.59	0.874									99.55	98.95	0.6	0.811
ENSG00000160208.13	chr21:43673887-43673955	CE	69	+	RRP1B	protein_coding	36519	10.7128	99.14	99.69	-0.55	0.887									99.85	99.05	0.8	0.982
ENSG00000160208.13	chr21:43673956-43674481	AD	526	+	RRP1B	protein_coding	36519	10.7128	0.47	0.42	0.05	0.515					0.55	0.38	0.17	0.643	0.7	0.44	0.26	0.669
ENSG00000160208.13	chr21:43674636-43674697	CE	62	+	RRP1B	protein_coding	36519	10.7128	99.58	99.8	-0.22	0.73	99.8	99.82	-0.02	0.519	99.84	99.82	0.02	0.523	99.8	99.64	0.16	0.645
ENSG00000160208.13	chr21:43675034-43675043	AA	10	+	RRP1B	protein_coding	36519	10.7128	99.02	99.7	-0.68	0.815									99.67	98.96	0.71	0.78
ENSG00000160208.13	chr21:43675044-43675163	CE	120	+	RRP1B	protein_coding	36519	10.7128	99.49	99.75	-0.26	0.738									99.74	99.56	0.18	0.692
ENSG00000160208.13	chr21:43676272-43676278	AA	7	+	RRP1B	protein_coding	36519	10.7128	99.58	99.8	-0.22	0.732									99.57	99.63	-0.06	0.59
ENSG00000160208.13	chr21:43676279-43676336	CE	58	+	RRP1B	protein_coding	36519	10.7128	99.62	99.82	-0.2	0.722									99.58	99.67	-0.09	0.645
ENSG00000160208.13	chr21:43676733-43676914	CE	182	+	RRP1B	protein_coding	36519	10.7128	99.63	99.84	-0.21	0.721	99.83	99.86	-0.03	0.53	99.86	99.85	0.01	0.513	99.84	99.68	0.16	0.718
ENSG00000160208.13	chr21:43676915-43681099	AD	4185	+	RRP1B	protein_coding	36519	10.7128	2.55	1.8	0.75	0.642									1.28	2.48	-1.2	0.758
ENSG00000160208.13	chr21:43683279-43683373	CE	95	+	RRP1B	protein_coding	36519	10.7128	99.85	99.86	-0.01	0.531	99.84	99.87	-0.03	0.563	99.87	99.87	0	0.525	99.87	99.85	0.02	0.509
ENSG00000160208.13	chr21:43684553-43684650	CE	98	+	RRP1B	protein_coding	36519	10.7128	99.86	99.86	0	0.503	99.83	99.86	-0.03	0.537	99.85	99.86	-0.01	0.517	99.86	99.86	0	0.502
ENSG00000160208.13	chr21:43685770-43685789	CE	20	+	RRP1B	protein_coding	36519	10.7128	99.64	99.85	-0.21	0.752	99.79	99.83	-0.04	0.549	99.66	99.83	-0.17	0.705	99.68	99.64	0.04	0.54
ENSG00000160208.13	chr21:43685790-43686062	AD	273	+	RRP1B	protein_coding	36519	10.7128	0.95	0.95	0	0.507	1.05	1	0.05	0.536	0.96	1.01	-0.05	0.504	1.01	1.06	-0.05	0.515
ENSG00000160208.13	chr21:43686132-43686359	AF	228	+	RRP1B	protein_coding	36519	10.7128	1.61	1.54	0.07	0.53									1.53	1.85	-0.32	0.654
ENSG00000160208.13	chr21:43686360-43686803	RI	444	+	RRP1B	protein_coding	36519	10.7128	1.62	1.49	0.13	0.572									1.54	1.71	-0.17	0.577
ENSG00000160208.13	chr21:43686855-43686935	CE	81	+	RRP1B	protein_coding	36519	10.7128	99.87	99.87	0	0.509									99.85	99.86	-0.01	0.527
ENSG00000160208.13	chr21:43687516-43687519	AA	4	+	RRP1B	protein_coding	36519	10.7128	99.35	99.88	-0.53	0.883	99.82	99.84	-0.02	0.531	99.7	99.84	-0.14	0.673	99.75	99.26	0.49	0.775
ENSG00000160208.13	chr21:43687520-43687576	CE	57	+	RRP1B	protein_coding	36519	10.7128	99.35	99.85	-0.5	0.839	99.78	99.83	-0.05	0.571	99.79	99.82	-0.03	0.54	99.78	99.18	0.6	0.83
ENSG00000160208.13	chr21:43687577-43687579	RI	3	+	RRP1B	protein_coding	36519	10.7128	93.62	96.65	-3.03	0.753	97.53	97.62	-0.09	0.557	97.26	97.6	-0.34	0.604	92.39	81.17	11.22	0.724
ENSG00000160208.13	chr21:43688241-43688245	AD	5	+	RRP1B	protein_coding	36519	10.7128	63.76	63.68	0.08	0.535	63.66	63.88	-0.22	0.525	63.78	63.7	0.08	0.515	63.89	63.76	0.13	0.505
ENSG00000160208.13	chr21:43688246-43690155	AD	1910	+	RRP1B	protein_coding	36519	10.7128	0.32	0.32	0	0.501					0.49	0.34	0.15	0.588	0.47	0.36	0.11	0.573
ENSG00000160208.13	chr21:43690288-43690292	AA	5	+	RRP1B	protein_coding	36519	10.7128	36.11	36.27	-0.16	0.509	36.34	36.29	0.05	0.507	36.38	36.36	0.02	0.527	36.25	36.03	0.22	0.52
ENSG00000160208.13	chr21:43690293-43690440	CE	148	+	RRP1B	protein_coding	36519	10.7128	99.89	99.89	0	0.521	99.87	99.88	-0.01	0.528	99.88	99.88	0	0.509	99.88	99.89	-0.01	0.532
ENSG00000160208.13	chr21:43691439-43691502	CE	64	+	RRP1B	protein_coding	36519	10.7128	99.9	99.74	0.16	0.734	99.88	99.79	0.09	0.673	99.88	99.79	0.09	0.74	99.88	99.89	-0.01	0.512
ENSG00000160208.13	chr21:43693190-43693653	AA	464	+	RRP1B	protein_coding	36519	10.7128	99.58	99.68	-0.1	0.643					99.12	99.63	-0.51	0.857	99.12	99.58	-0.46	0.844
ENSG00000160208.13	chr21:43694585-43694697	RI	113	+	RRP1B	protein_coding	36519	10.7128	98.85	99.44	-0.59	0.941	98.73	99.46	-0.73	0.953	98.95	99.45	-0.5	0.877	98.9	98.84	0.06	0.575
ENSG00000160208.13	chr21:43696078-43696079	TE	2	+	RRP1B	protein_coding	36519	10.7128	52.47	19.05	33.42	0.937	36.99	19.1	17.89	0.656	24.23	19.08	5.15	0.607	26.23	45.19	-18.96	0.914
ENSG00000156261.13	chr21:29073649-29073797	TS	149	-	CCT8	protein_coding	17992	49.5106	0.1	10.7	-10.6	1	0.09	10.86	-10.77	1	3.16	8.77	-5.61	0.929	3.18	0.1	3.08	0.976
ENSG00000156261.13	chr21:29073640-29073648	TS	9	-	CCT8	protein_coding	17992	49.5106	94.8	85.19	9.61	1	94.86	84.98	9.88	1	92.34	87.03	5.31	0.943	92.32	94.66	-2.34	0.764
ENSG00000156261.13	chr21:29073531-29073639	TS	109	-	CCT8	protein_coding	17992	49.5106	5.16	4.21	0.95	0.858	5.14	4.24	0.9	0.814	4.64	4.3	0.34	0.613	4.59	5.34	-0.75	0.774
ENSG00000156261.13	chr21:29073506-29073530	AD	25	-	CCT8	protein_coding	17992	49.5106	2.1	0.91	1.19	0.995	0.48	0.57	-0.09	0.674	1.17	0.9	0.27	0.747	1.19	2.17	-0.98	0.962
ENSG00000156261.13	chr21:29073390-29073505	AD	116	-	CCT8	protein_coding	17992	49.5106	1.62	0.6	1.02	0.987	0.37	0.33	0.04	0.608	0.91	0.57	0.34	0.811	0.93	1.67	-0.74	0.92
ENSG00000156261.13	chr21:29073282-29073351	AF	70	-	CCT8	protein_coding	17992	49.5106	1.84	0.93	0.91	0.969	0.33	0.37	-0.04	0.575	0.64	0.68	-0.04	0.569	0.95	1.89	-0.94	0.983
ENSG00000156261.13	chr21:29073260-29073281	AD	22	-	CCT8	protein_coding	17992	49.5106	1.65	0.9	0.75	0.97	0.31	0.34	-0.03	0.585	0.58	0.64	-0.06	0.582	0.9	1.69	-0.79	0.967
ENSG00000156261.13	chr21:29073206-29073259	AD	54	-	CCT8	protein_coding	17992	49.5106	0.74	0.32	0.42	0.927	0.05	0.04	0.01	0.575	0.19	0.09	0.1	0.778	0.54	0.79	-0.25	0.792
ENSG00000156261.13	chr21:29073046-29073205	AD	160	-	CCT8	protein_coding	17992	49.5106	0.64	0.32	0.32	0.901									0.52	0.68	-0.16	0.735
ENSG00000156261.13	chr21:29071952-29071988	CE	37	-	CCT8	protein_coding	17992	49.5106	1.67	0.92	0.75	0.943	0.31	0.58	-0.27	0.893	0.87	0.92	-0.05	0.515	0.89	1.7	-0.81	0.966
ENSG00000156261.13	chr21:29070338-29070366	AA	29	-	CCT8	protein_coding	17992	49.5106	0.14	0.07	0.07	0.696	0.06	0.09	-0.03	0.648	0.08	0.08	0	0.51	0.08	0.15	-0.07	0.701
ENSG00000156261.13	chr21:29070328-29070337	AA	10	-	CCT8	protein_coding	17992	49.5106	99.02	99.86	-0.84	0.953					99.66	99.86	-0.2	0.934	99.71	98.62	1.09	0.867
ENSG00000156261.13	chr21:29070247-29070327	CE	81	-	CCT8	protein_coding	17992	49.5106	99.17	99.88	-0.71	0.958					99.77	99.87	-0.1	0.842	99.82	98.82	1	0.91
ENSG00000156261.13	chr21:29069423-29069502	CE	80	-	CCT8	protein_coding	17992	49.5106	99.23	99.93	-0.7	0.961					99.82	99.92	-0.1	0.846	99.87	98.87	1	0.923
ENSG00000156261.13	chr21:29067684-29067705	AA	22	-	CCT8	protein_coding	17992	49.5106	99.92	99.97	-0.05	0.765									99.96	99.92	0.04	0.749
ENSG00000156261.13	chr21:29067556-29067683	CE	128	-	CCT8	protein_coding	17992	49.5106	99.91	99.97	-0.06	0.766	99.96	99.97	-0.01	0.548	99.96	99.97	-0.01	0.539	99.96	99.91	0.05	0.767
ENSG00000156261.13	chr21:29067015-29067038	CE	24	-	CCT8	protein_coding	17992	49.5106	99.91	74.87	25.04	1					99.96	80.68	19.28	1	99.95	99.9	0.05	0.709
ENSG00000156261.13	chr21:29066891-29067014	AD	124	-	CCT8	protein_coding	17992	49.5106	99.92	74.89	25.03	1	99.97	99.07	0.9	0.993	99.97	80.62	19.35	1	99.96	99.92	0.04	0.738
ENSG00000156261.13	chr21:29066767-29066777	AA	11	-	CCT8	protein_coding	17992	49.5106	99.93	99.93	0	0.507									99.97	99.92	0.05	0.773
ENSG00000156261.13	chr21:29064968-29065014	CE	47	-	CCT8	protein_coding	17992	49.5106	99.88	99.93	-0.05	0.804	99.98	99.93	0.05	0.787	99.98	99.94	0.04	0.821	99.98	99.88	0.1	0.991
ENSG00000156261.13	chr21:29064698-29064836	CE	139	-	CCT8	protein_coding	17992	49.5106	0.72	0.59	0.13	0.623	0.35	0.61	-0.26	0.928	0.56	0.92	-0.36	0.894	0.56	0.73	-0.17	0.678
ENSG00000156261.13	chr21:29063524-29063530	AA	7	-	CCT8	protein_coding	17992	49.5106	99.93	99.88	0.05	0.649	99.93	99.88	0.05	0.635	99.98	99.88	0.1	0.865	99.98	99.93	0.05	0.787
ENSG00000156261.13	chr21:29062738-29062867	TS	130	-	CCT8	protein_coding	17992	49.5106	9.6	12.59	-2.99	0.566	8.41	12.2	-3.79	0.595	10.48	12.05	-1.57	0.551	10.7	9.14	1.56	0.57
ENSG00000156261.13	chr21:29062557-29062737	TS	181	-	CCT8	protein_coding	17992	49.5106	90.22	87.97	2.25	0.542	92.01	87.91	4.1	0.598	88.92	87.56	1.36	0.507	89.57	90.31	-0.74	0.533
ENSG00000156261.13	chr21:29062490-29062556	CE	67	-	CCT8	protein_coding	17992	49.5106	99.82	98.23	1.59	0.911	99.97	99.88	0.09	0.855	99.96	81.59	18.37	0.987	99.97	92.87	7.1	0.99
ENSG00000156261.13	chr21:29062416-29062489	RI	74	-	CCT8	protein_coding	17992	49.5106	0.55	0.71	-0.16	0.74	0.65	0.71	-0.06	0.601	0.47	2.54	-2.07	0.943	0.45	0.48	-0.03	0.541
ENSG00000156261.13	chr21:29062397-29062415	AA	19	-	CCT8	protein_coding	17992	49.5106	99.46	97.72	1.74	0.929	99.82	95.48	4.34	0.964	99.82	99.37	0.45	0.938	99.82	92.32	7.5	0.992
ENSG00000156261.13	chr21:29062347-29062396	CE	50	-	CCT8	protein_coding	17992	49.5106	99.47	87.09	12.38	0.942	99.83	99.78	0.05	0.689					99.83	92.33	7.5	0.988
ENSG00000156261.13	chr21:29062344-29062346	AD	3	-	CCT8	protein_coding	17992	49.5106	99.48	99.53	-0.05	0.607	99.83	99.83	0	0.575					99.83	92.28	7.55	0.989
ENSG00000156261.13	chr21:29062244-29062327	RI	84	-	CCT8	protein_coding	17992	49.5106	0.73	0.63	0.1	0.627	0.55	0.61	-0.06	0.572	0.58	0.6	-0.02	0.515	0.52	0.57	-0.05	0.585
ENSG00000156261.13	chr21:29062235-29062238	AA	4	-	CCT8	protein_coding	17992	49.5106	99.38	99.38	0	0.546	99.58	99.58	0	0.533	98.97	99.48	-0.51	0.966	99.08	99.43	-0.35	0.921
ENSG00000156261.13	chr21:29061496-29061567	CE	72	-	CCT8	protein_coding	17992	49.5106	99.98	99.93	0.05	0.802	99.93	99.93	0	0.522	99.73	99.93	-0.2	0.932	99.73	99.93	-0.2	0.899
ENSG00000156261.13	chr21:29061397-29061417	AA	21	-	CCT8	protein_coding	17992	49.5106	99.93	99.98	-0.05	0.816	99.92	99.98	-0.06	0.812	99.98	99.98	0	0.529	99.93	99.93	0	0.503
ENSG00000156261.13	chr21:29061385-29061396	AA	12	-	CCT8	protein_coding	17992	49.5106	99.98	99.98	0	0.545									99.98	99.98	0	0.514
ENSG00000156261.13	chr21:29060541-29060660	CE	120	-	CCT8	protein_coding	17992	49.5106	99.98	99.93	0.05	0.776	99.91	99.92	-0.01	0.536	99.93	99.93	0	0.514	99.93	99.98	-0.05	0.827
ENSG00000156261.13	chr21:29060126-29060540	AD	415	-	CCT8	protein_coding	17992	49.5106	0.13	0.1	0.03	0.61	7.55	0.23	7.32	0.963	0.12	0.12	0	0.515	0.08	0.08	0	0.556
ENSG00000156261.13	chr21:29056456-29056552	CE	97	-	CCT8	protein_coding	17992	49.5106	99.98	99.98	0	0.538									99.98	99.98	0	0.527
ENSG00000156261.13	chr21:29056329-29056455	TE	127	-	CCT8	protein_coding	17992	49.5106	0.77	13.08	-12.31	0.93	18.03	12.9	5.13	0.598	25.07	13.02	12.05	0.695	25.36	0.8	24.56	0.991
ENSG00000156261.13	chr21:29056326-29056328	TE	3	-	CCT8	protein_coding	17992	49.5106	99.24	62.58	36.66	0.993	75.42	63.23	12.19	0.638	60.38	62.86	-2.48	0.553	60.13	99.19	-39.06	1
ENSG00000156261.13	chr21:29056324-29056325	TE	2	-	CCT8	protein_coding	17992	49.5106	0.62	18.09	-17.47	1	0.7	17.74	-17.04	1	10.92	17.86	-6.94	0.808	11.06	0.61	10.45	0.991
ENSG00000156261.13	chr21:29056322-29056323	TE	2	-	CCT8	protein_coding	17992	49.5106	0.59	7.26	-6.67	0.933	7.04	7.09	-0.05	0.598	4.67	7.26	-2.59	0.599	4.59	0.62	3.97	0.889
ENSG00000278903.5	chr21:6318378-6318401	TS	24	+	ENSG00000278903	lncRNA	42037	0.0016247	6.05	11.33	-5.28	0.681	13.95	7.81	6.14	0.672	7.95	7.64	0.31	0.529	7.94	2.81	5.13	0.773
ENSG00000278903.5	chr21:6318402-6318421	TS	20	+	ENSG00000278903	lncRNA	42037	0.0016247	6.13	11.92	-5.79	0.675	13.39	7.7	5.69	0.651	8.22	7.58	0.64	0.502	7.72	2.79	4.93	0.737
ENSG00000278903.5	chr21:6318422-6318427	TS	6	+	ENSG00000278903	lncRNA	42037	0.0016247	5.94	11.04	-5.1	0.661	14.37	7.52	6.85	0.682	8.05	7.97	0.08	0.514	7.51	2.78	4.73	0.754
ENSG00000278903.5	chr21:6318428-6318461	TS	34	+	ENSG00000278903	lncRNA	42037	0.0016247	5.78	11.11	-5.33	0.667	13.58	7.4	6.18	0.693	7.63	7.81	-0.18	0.512	7.88	2.77	5.11	0.713
ENSG00000278903.5	chr21:6318462-6318462	TS	1	+	ENSG00000278903	lncRNA	42037	0.0016247	93.01	88.01	5	0.654	85.28	91.62	-6.34	0.655	91.47	91.3	0.17	0.514	91.5	96.2	-4.7	0.683
ENSG00000278903.5	chr21:6318463-6318465	TS	3	+	ENSG00000278903	lncRNA	42037	0.0016247	6.59	11.82	-5.23	0.67	14.29	8.46	5.83	0.63	8.74	8.7	0.04	0.51	8.54	3.54	5	0.737
ENSG00000278903.5	chr21:6318466-6318475	TS	10	+	ENSG00000278903	lncRNA	42037	0.0016247	6.15	10.93	-4.78	0.658	13.86	7.46	6.4	0.678	8.12	8.01	0.11	0.503	8.13	3.01	5.12	0.677
ENSG00000278903.5	chr21:6318476-6318480	TS	5	+	ENSG00000278903	lncRNA	42037	0.0016247	5.8	11.93	-6.13	0.71	13.81	7.86	5.95	0.671	8.08	7.97	0.11	0.508	8.07	2.8	5.27	0.786
ENSG00000278903.5	chr21:6318481-6318551	TS	71	+	ENSG00000278903	lncRNA	42037	0.0016247	5.99	11.54	-5.55	0.678	14.49	7.73	6.76	0.683	8.35	7.78	0.57	0.503	7.65	2.78	4.87	0.725
ENSG00000278903.5	chr21:6322600-6322697	CE	98	+	ENSG00000278903	lncRNA	42037	0.0016247	88.26	67.11	21.15	0.879	89.05	90.66	-1.61	0.555	90.49	86.02	4.47	0.629	89.02	92.46	-3.44	0.581
ENSG00000278903.5	chr21:6323874-6324086	CE	213	+	ENSG00000278903	lncRNA	42037	0.0016247	49.82	52.39	-2.57	0.558	34.58	33.1	1.48	0.514	64.22	63.6	0.62	0.519	36.46	22.18	14.28	0.774
ENSG00000159131.17	chr21:33542862-33542892	TS	31	-	GART	protein_coding	39560	11.4985	7.45	1.74	5.71	0.84	30.15	1.75	28.4	0.998	1.15	1.7	-0.55	0.602	1.15	7.48	-6.33	0.877
ENSG00000159131.17	chr21:33542843-33542861	TS	19	-	GART	protein_coding	39560	11.4985	81.97	78.25	3.72	0.643	58.98	78.34	-19.36	0.987	90.37	78.3	12.07	0.957	90.3	81.88	8.42	0.728
ENSG00000159131.17	chr21:33542660-33542842	TS	183	-	GART	protein_coding	39560	11.4985	12.43	21.83	-9.4	0.856	13.11	21.58	-8.47	0.789	9.61	21.65	-12.04	0.943	9.68	12.17	-2.49	0.615
ENSG00000159131.17	chr21:33542591-33542659	AD	69	-	GART	protein_coding	39560	11.4985	98.19	98.05	0.14	0.53	98.21	98.08	0.13	0.546	69.29	98	-28.71	0.803	69.28	98.18	-28.9	0.824
ENSG00000159131.17	chr21:33542587-33542590	AD	4	-	GART	protein_coding	39560	11.4985	68.78	67.52	1.26	0.502	97.8	67.46	30.34	0.828	68.13	67.37	0.76	0.511	68.21	68.72	-0.51	0.536
ENSG00000159131.17	chr21:33542548-33542586	AD	39	-	GART	protein_coding	39560	11.4985	17.46	41.81	-24.35	0.99	33.71	41.5	-7.79	0.696	29	41.36	-12.36	0.846	28.94	17.2	11.74	0.961
ENSG00000159131.17	chr21:33542115-33542117	TS	3	-	GART	protein_coding	39560	11.4985	0.41	0.35	0.06	0.558	0.41	0.36	0.05	0.533	0.43	0.34	0.09	0.52	0.42	0.39	0.03	0.546
ENSG00000159131.17	chr21:33542080-33542114	TS	35	-	GART	protein_coding	39560	11.4985	0.4	0.34	0.06	0.523	0.43	0.37	0.06	0.539	0.43	0.36	0.07	0.529	0.43	0.4	0.03	0.546
ENSG00000159131.17	chr21:33542065-33542079	TS	15	-	GART	protein_coding	39560	11.4985	99.6	99.65	-0.05	0.532	99.59	99.64	-0.05	0.528	99.58	99.64	-0.06	0.548	99.57	99.59	-0.02	0.504
ENSG00000159131.17	chr21:33541940-33542064	AD	125	-	GART	protein_coding	39560	11.4985	5.26	0.63	4.63	0.96	4.87	0.64	4.23	0.893	0.47	0.63	-0.16	0.616	0.47	5.32	-4.85	0.979
ENSG00000159131.17	chr21:33541652-33541939	AD	288	-	GART	protein_coding	39560	11.4985	1.13	0.63	0.5	0.73	2.84	0.63	2.21	0.846	0.45	0.64	-0.19	0.659	0.46	1.12	-0.66	0.812
ENSG00000159131.17	chr21:33541396-33541651	AD	256	-	GART	protein_coding	39560	11.4985	0.55	4.27	-3.72	0.894	8.21	4.2	4.01	0.646	0.46	4.44	-3.98	0.918	0.46	0.57	-0.11	0.555
ENSG00000159131.17	chr21:33539324-33539356	AA	33	-	GART	protein_coding	39560	11.4985	78.73	80.13	-1.4	0.597	80.88	80.2	0.68	0.549	89.99	80.01	9.98	0.793	89.93	78.83	11.1	0.992
ENSG00000159131.17	chr21:33539171-33539323	CE	153	-	GART	protein_coding	39560	11.4985	92.91	98.73	-5.82	0.914	98.76	98.74	0.02	0.504	98.27	98.72	-0.45	0.713	98.27	72.22	26.05	0.862
ENSG00000159131.17	chr21:33537259-33539170	AD	1912	-	GART	protein_coding	39560	11.4985	2.86	0.37	2.49	0.91	0.26	0.37	-0.11	0.623	0.19	0.37	-0.18	0.688	0.18	9.58	-9.4	0.978
ENSG00000159131.17	chr21:33535225-33535320	CE	96	-	GART	protein_coding	39560	11.4985	86.02	99.89	-13.87	0.973	99.88	99.89	-0.01	0.508	99.89	99.89	0	0.506	99.89	94.25	5.64	0.971
ENSG00000159131.17	chr21:33534579-33534753	CE	175	-	GART	protein_coding	39560	11.4985	83.06	99.92	-16.86	0.98	99.86	99.92	-0.06	0.646	99.91	99.91	0	0.515	99.92	92	7.92	0.976
ENSG00000159131.17	chr21:33532452-33532456	AA	5	-	GART	protein_coding	39560	11.4985	96.66	99.74	-3.08	0.941	99.72	99.74	-0.02	0.516	99.77	99.74	0.03	0.548	99.77	98.87	0.9	0.868
ENSG00000159131.17	chr21:33532345-33532451	CE	107	-	GART	protein_coding	39560	11.4985	99.86	99.93	-0.07	0.698	99.92	99.92	0	0.502	99.92	99.92	0	0.533	99.92	99.81	0.11	0.728
ENSG00000159131.17	chr21:33531555-33531557	AA	3	-	GART	protein_coding	39560	11.4985	94.54	98.58	-4.04	1	98.99	98.59	0.4	0.798	91.62	98.59	-6.97	1	91.6	90.99	0.61	0.543
ENSG00000159131.17	chr21:33531489-33531554	CE	66	-	GART	protein_coding	39560	11.4985	82.57	98.65	-16.08	0.988	99.14	98.64	0.5	0.838	91.8	98.64	-6.84	1	91.85	83.93	7.92	0.789
ENSG00000159131.17	chr21:33530759-33530884	CE	126	-	GART	protein_coding	39560	11.4985	89.71	99.74	-10.03	0.973	99.74	99.74	0	0.518	99.79	99.74	0.05	0.629	99.79	94.69	5.1	0.96
ENSG00000159131.17	chr21:33529567-33530758	AD	1192	-	GART	protein_coding	39560	11.4985	15.65	0.91	14.74	0.91	1.26	0.88	0.38	0.704	1.11	0.9	0.21	0.651	1.13	4	-2.87	0.858
ENSG00000159131.17	chr21:33528850-33528937	CE	88	-	GART	protein_coding	39560	11.4985	86.78	99.84	-13.06	0.975					99.59	99.84	-0.25	0.895	99.6	89.08	10.52	0.951
ENSG00000159131.17	chr21:33528519-33528604	CE	86	-	GART	protein_coding	39560	11.4985	99.69	99.8	-0.11	0.744	99.83	99.84	-0.01	0.509	99.64	99.79	-0.15	0.772	99.64	99.74	-0.1	0.702
ENSG00000159131.17	chr21:33528515-33528518	AD	4	-	GART	protein_coding	39560	11.4985	5.31	1.43	3.88	0.881	0.55	1.42	-0.87	0.973	1.13	1.42	-0.29	0.714	1.13	2.38	-1.25	0.863
ENSG00000159131.17	chr21:33528336-33528514	AD	179	-	GART	protein_coding	39560	11.4985	2.13	1.47	0.66	0.695	0.43	1.43	-1	0.992	1.06	1.45	-0.39	0.735	1.06	1.31	-0.25	0.69
ENSG00000159131.17	chr21:33528167-33528335	CE	169	-	GART	protein_coding	39560	11.4985	97.13	99.63	-2.5	0.936	99.68	99.63	0.05	0.613	99.83	99.64	0.19	0.855	99.83	99.13	0.7	0.988
ENSG00000159131.17	chr21:33524485-33524768	RI	284	-	GART	protein_coding	39560	11.4985	39.41	24.78	14.63	0.972	27.35	24.95	2.4	0.834	31.14	22.84	8.3	0.987	30.89	38.2	-7.31	0.796
ENSG00000159131.17	chr21:33524009-33524484	AL	476	-	GART	protein_coding	39560	11.4985	41.76	25.32	16.44	0.961	27.52	25.39	2.13	0.743	31.2	23.36	7.84	0.987	31.01	41.35	-10.34	0.814
ENSG00000159131.17	chr21:33520906-33521015	CE	110	-	GART	protein_coding	39560	11.4985	99.66	99.68	-0.02	0.506	99.82	99.69	0.13	0.678	99.82	99.69	0.13	0.675	99.81	99.72	0.09	0.608
ENSG00000159131.17	chr21:33520563-33520645	AA	83	-	GART	protein_coding	39560	11.4985	24.15	0.84	23.31	0.896	0.42	0.83	-0.41	0.696	0.68	0.82	-0.14	0.565	0.68	20.08	-19.4	0.925
ENSG00000159131.17	chr21:33517606-33517608	AA	3	-	GART	protein_coding	39560	11.4985	99.52	99.43	0.09	0.556	98.68	99.4	-0.72	0.713	97.87	99.43	-1.56	0.946	97.86	99.57	-1.71	0.967
ENSG00000159131.17	chr21:33517357-33517605	CE	249	-	GART	protein_coding	39560	11.4985	99.72	99.87	-0.15	0.708	99.86	99.86	0	0.538	99.86	99.86	0	0.532	99.91	99.83	0.08	0.675
ENSG00000159131.17	chr21:33509817-33509920	CE	104	-	GART	protein_coding	39560	11.4985	73.02	98.41	-25.39	0.879									95.69	83.87	11.82	0.746
ENSG00000159131.17	chr21:33509816-33509816	AD	1	-	GART	protein_coding	39560	11.4985	88.52	97.78	-9.26	0.834									97.57	77	20.57	0.838
ENSG00000159131.17	chr21:33509815-33509815	RI	1	-	GART	protein_coding	39560	11.4985	83.2	90.93	-7.73	0.737	91.04	92.22	-1.18	0.635	90.42	91.8	-1.38	0.7	90.08	82.4	7.68	0.677
ENSG00000159131.17	chr21:33509783-33509814	CE	32	-	GART	protein_coding	39560	11.4985	83.74	98.38	-14.64	0.886	97.13	98.76	-1.63	0.746	96.47	98.49	-2.02	0.92	95.83	83.56	12.27	0.771
ENSG00000159131.17	chr21:33505974-33506104	CE	131	-	GART	protein_coding	39560	11.4985	97.77	99.54	-1.77	0.868	99.33	99.65	-0.32	0.642	99.2	99.5	-0.3	0.77	99.19	96.55	2.64	0.878
ENSG00000159131.17	chr21:33504312-33504315	AA	4	-	GART	protein_coding	39560	11.4985	54.92	54.96	-0.04	0.505	96.09	97.94	-1.85	0.843	96.62	97.9	-1.28	0.796	96.58	98.16	-1.58	0.878
ENSG00000159131.17	chr21:33504153-33504311	CE	159	-	GART	protein_coding	39560	11.4985	99.86	99.9	-0.04	0.587	99.86	99.87	-0.01	0.528	99.86	99.87	-0.01	0.506	99.85	99.83	0.02	0.546
ENSG00000159131.17	chr21:33503933-33504152	TE	220	-	GART	protein_coding	39560	11.4985	0.6	0.49	0.11	0.553	0.51	0.5	0.01	0.52	0.59	0.51	0.08	0.557	0.61	0.6	0.01	0.502
ENSG00000159131.17	chr21:33503931-33503932	TE	2	-	GART	protein_coding	39560	11.4985	99.38	99.49	-0.11	0.538	99.51	99.49	0.02	0.501	99.4	99.49	-0.09	0.54	99.39	99.4	-0.01	0.507
ENSG00000249624.10	chr21:33229892-33229900	TS	9	+	IFNAR2-IL10RB	protein_coding	67268	0.00756099	61.67	57.61	4.06	0.564	67.7	52.06	15.64	0.771	67.11	51.83	15.28	0.778	70.82	60.95	9.87	0.607
ENSG00000249624.10	chr21:33229901-33229917	TS	17	+	IFNAR2-IL10RB	protein_coding	67268	0.00756099	38.34	42.48	-4.14	0.568	22.08	48.08	-26	0.872	26.04	47.92	-21.88	0.84	23.59	39	-15.41	0.699
ENSG00000249624.10	chr21:33229918-33230216	TS	299	+	IFNAR2-IL10RB	protein_coding	67268	0.00756099	0.45	0.5	-0.05	0.516	10.69	0.56	10.13	0.938	7.35	0.57	6.78	0.924	5.98	0.44	5.54	0.926
ENSG00000249624.10	chr21:33230217-33230557	AD	341	+	IFNAR2-IL10RB	protein_coding	67268	0.00756099	0.98	7.19	-6.21	0.998	2.87	6.12	-3.25	0.861	1.19	6.12	-4.93	0.977	1.09	0.99	0.1	0.528
ENSG00000249624.10	chr21:33230558-33231171	AD	614	+	IFNAR2-IL10RB	protein_coding	67268	0.00756099	1	0.98	0.02	0.51									3.2	1.02	2.18	0.822
ENSG00000249624.10	chr21:33231172-33231689	AD	518	+	IFNAR2-IL10RB	protein_coding	67268	0.00756099	0.98	0.93	0.05	0.514									3.15	0.99	2.16	0.823
ENSG00000249624.10	chr21:33241840-33241885	AA	46	+	IFNAR2-IL10RB	protein_coding	67268	0.00756099	42.62	28.18	14.44	0.985	33.65	22.79	10.86	0.943	36	22.78	13.22	0.966	42	42.59	-0.59	0.533
ENSG00000249624.10	chr21:33241886-33241977	CE	92	+	IFNAR2-IL10RB	protein_coding	67268	0.00756099	99.41	99.39	0.02	0.516	99.18	99.28	-0.1	0.519	99.29	99.29	0	0.503	99.39	99.42	-0.03	0.505
ENSG00000249624.10	chr21:33243673-33243714	CE	42	+	IFNAR2-IL10RB	protein_coding	67268	0.00756099	97.85	99.37	-1.52	0.794	99.08	99.17	-0.09	0.539	93.24	99.21	-5.97	0.995	93.1	97.91	-4.81	0.944
ENSG00000249624.10	chr21:33244951-33245074	CE	124	+	IFNAR2-IL10RB	protein_coding	67268	0.00756099	99.53	99.47	0.06	0.524	99.28	99.28	0	0.531	99.35	99.3	0.05	0.519	99.51	99.54	-0.03	0.52
ENSG00000249624.10	chr21:33245075-33246482	AD	1408	+	IFNAR2-IL10RB	protein_coding	67268	0.00756099	4.35	2.41	1.94	0.663	1.33	1.41	-0.08	0.531	1.25	1.39	-0.14	0.543	1.03	4.33	-3.3	0.847
ENSG00000249624.10	chr21:33246718-33246890	CE	173	+	IFNAR2-IL10RB	protein_coding	67268	0.00756099	99.48	99.42	0.06	0.537	99.32	99.25	0.07	0.544	99.29	99.26	0.03	0.509	99.46	99.5	-0.04	0.503
ENSG00000249624.10	chr21:33252662-33252830	CE	169	+	IFNAR2-IL10RB	protein_coding	67268	0.00756099	99.13	99.09	0.04	0.503	98.79	98.73	0.06	0.539	98.84	98.86	-0.02	0.524	99.56	99.58	-0.02	0.518
ENSG00000249624.10	chr21:33260597-33260727	CE	131	+	IFNAR2-IL10RB	protein_coding	67268	0.00756099	98.65	98.85	-0.2	0.519	97.65	98.02	-0.37	0.531	97.73	98.12	-0.39	0.532	93.57	92.96	0.61	0.616
ENSG00000249624.10	chr21:33262561-33262792	AA	232	+	IFNAR2-IL10RB	protein_coding	67268	0.00756099	48.36	46.76	1.6	0.569	68.73	65.16	3.57	0.643	71.06	65.6	5.46	0.731	62.23	44.07	18.16	0.967
ENSG00000249624.10	chr21:33262793-33263637	CE	845	+	IFNAR2-IL10RB	protein_coding	67268	0.00756099	98.17	98.32	-0.15	0.512	91.92	94.05	-2.13	0.569	91.9	93.87	-1.97	0.587	93.82	98.5	-4.68	0.836
ENSG00000249624.10	chr21:33263638-33265902	AD	2265	+	IFNAR2-IL10RB	protein_coding	67268	0.00756099	89.53	96.38	-6.85	0.787									92.48	89.86	2.62	0.607
ENSG00000249624.10	chr21:33266012-33266062	AA	51	+	IFNAR2-IL10RB	protein_coding	67268	0.00756099	85.89	86.4	-0.51	0.565									77.89	87.7	-9.81	0.769
ENSG00000249624.10	chr21:33266063-33266175	CE	113	+	IFNAR2-IL10RB	protein_coding	67268	0.00756099	72.65	94.12	-21.47	0.897									84.41	76.02	8.39	0.626
ENSG00000249624.10	chr21:33266176-33266514	AD	339	+	IFNAR2-IL10RB	protein_coding	67268	0.00756099	94.61	94.83	-0.22	0.537	97.93	98.07	-0.14	0.523	98.61	94.38	4.23	0.821	87.82	94.54	-6.72	0.697
ENSG00000249624.10	chr21:33268394-33268517	CE	124	+	IFNAR2-IL10RB	protein_coding	67268	0.00756099	99.53	99.48	0.05	0.557	98.24	98.39	-0.15	0.545	99.36	99.43	-0.07	0.548	99.43	99.53	-0.1	0.516
ENSG00000249624.10	chr21:33276596-33276601	AA	6	+	IFNAR2-IL10RB	protein_coding	67268	0.00756099	90.97	90.79	0.18	0.502	94.12	88.57	5.55	0.782	94.99	90.75	4.24	0.89	95.06	91.01	4.05	0.927
ENSG00000249624.10	chr21:33276602-33276753	CE	152	+	IFNAR2-IL10RB	protein_coding	67268	0.00756099	90.99	90.74	0.25	0.511	95.97	90.3	5.67	0.869	95	90.75	4.25	0.882	95.12	91.01	4.11	0.929
ENSG00000249624.10	chr21:33279752-33279918	CE	167	+	IFNAR2-IL10RB	protein_coding	67268	0.00756099	99.55	99.57	-0.02	0.541	99.45	99.46	-0.01	0.509	99.51	99.55	-0.04	0.514	99.54	99.58	-0.04	0.561
ENSG00000249624.10	chr21:33288104-33288261	CE	158	+	IFNAR2-IL10RB	protein_coding	67268	0.00756099	98.53	99.6	-1.07	0.808	99.52	99.58	-0.06	0.532	99.53	99.58	-0.05	0.525	99.56	99.59	-0.03	0.506
ENSG00000183570.17	chr21:45900591-45900623	CE	33	+	PCBP3	protein_coding	298760	0.0114221	94.9	93.7	1.2	0.559	91.64	93.88	-2.24	0.568	89.25	93.66	-4.41	0.627	89.16	95.07	-5.91	0.654
ENSG00000183570.17	chr21:45900997-45901113	CE	117	+	PCBP3	protein_coding	298760	0.0114221	88.91	94.88	-5.97	0.745	92.9	94.7	-1.8	0.58	90.9	94.92	-4.02	0.666	88.59	88.76	-0.17	0.54
ENSG00000183570.17	chr21:45909355-45909486	CE	132	+	PCBP3	protein_coding	298760	0.0114221	94.76	95.16	-0.4	0.566	92.16	95.22	-3.06	0.57	89.56	94.94	-5.38	0.673	89.84	94.45	-4.61	0.665
ENSG00000183570.17	chr21:45910902-45911030	CE	129	+	PCBP3	protein_coding	298760	0.0114221	93.94	95.24	-1.3	0.559	92.07	95.25	-3.18	0.62	91.87	95.43	-3.56	0.643	91.39	94.11	-2.72	0.624
ENSG00000183570.17	chr21:45913951-45914025	CE	75	+	PCBP3	protein_coding	298760	0.0114221	50.6	61.42	-10.82	0.717	51.36	61.96	-10.6	0.691	49.68	61.44	-11.76	0.562	49.2	47.39	1.81	0.504
ENSG00000183570.17	chr21:45914026-45914094	AD	69	+	PCBP3	protein_coding	298760	0.0114221	15.84	6.31	9.53	0.771					11.22	6.57	4.65	0.648	11.55	15.45	-3.9	0.632
ENSG00000183570.17	chr21:45917588-45917629	CE	42	+	PCBP3	protein_coding	298760	0.0114221	86.84	76.44	10.4	0.778	90.65	76.54	14.11	0.877	82.51	76.02	6.49	0.682	82.82	82.43	0.39	0.541
ENSG00000183570.17	chr21:45929917-45929919	AA	3	+	PCBP3	protein_coding	298760	0.0114221	93.07	78.96	14.11	0.9	65.16	78.84	-13.68	0.685	79.62	78.75	0.87	0.545	79.24	87.81	-8.57	0.735
ENSG00000183570.17	chr21:45929920-45929995	CE	76	+	PCBP3	protein_coding	298760	0.0114221	93.75	96.7	-2.95	0.629	93.36	96.68	-3.32	0.651	89.09	96.6	-7.51	0.77	88.48	88.84	-0.36	0.502
ENSG00000183570.17	chr21:45935253-45935305	CE	53	+	PCBP3	protein_coding	298760	0.0114221	89.67	95.56	-5.89	0.683	92.6	95.39	-2.79	0.632	87	95.58	-8.58	0.744	87.69	89.97	-2.28	0.564
ENSG00000183570.17	chr21:45940030-45940199	CE	170	+	PCBP3	protein_coding	298760	0.0114221	90.59	93.77	-3.18	0.628	90.66	94	-3.34	0.617	90.86	94.18	-3.32	0.604	91.23	90.5	0.73	0.501
ENSG00000183570.17	chr21:45941670-45941706	TE	37	+	PCBP3	protein_coding	298760	0.0114221	5.7	2.08	3.62	0.72	2.79	2.1	0.69	0.603	6.09	2	4.09	0.781	6.32	5.9	0.42	0.521
ENSG00000183570.17	chr21:45941707-45942450	TE	744	+	PCBP3	protein_coding	298760	0.0114221	94.37	97.9	-3.53	0.748	97.13	97.9	-0.77	0.574	93.66	97.95	-4.29	0.791	93.91	94.41	-0.5	0.532
ENSG00000183570.17	chr21:45942451-45942454	TE	4	+	PCBP3	protein_coding	298760	0.0114221	5.78	2.14	3.64	0.762	2.76	2.12	0.64	0.576	6.22	2.12	4.1	0.761	6.2	5.95	0.25	0.505
ENSG00000184221.13	chr21:33070141-33070964	TS	824	+	OLIG1	protein_coding	2272	1.4559	20.61	11.87	8.74	0.622	13.92	11.99	1.93	0.643	10.36	12.02	-1.66	0.519	10.52	20.66	-10.14	0.626
ENSG00000184221.13	chr21:33070965-33071685	TS	721	+	OLIG1	protein_coding	2272	1.4559	79.35	88.1	-8.75	0.616	86.21	88.02	-1.81	0.65	89.56	88.08	1.48	0.524	89.57	79.22	10.35	0.621
ENSG00000184221.13	chr21:33071686-33072051	RI	366	+	OLIG1	protein_coding	2272	1.4559	82.16	95.56	-13.4	0.785	95.68	95.54	0.14	0.511	94.26	95.46	-1.2	0.572	93.94	82.41	11.53	0.715
ENSG00000182240.16	chr21:41167801-41168159	TS	359	+	BACE2	protein_coding	114729	0.661547	71.92	68.66	3.26	0.655	63.3	68.72	-5.42	0.667	56.03	68.83	-12.8	0.938	56.17	71.91	-15.74	0.994
ENSG00000182240.16	chr21:41168160-41168542	TS	383	+	BACE2	protein_coding	114729	0.661547	28.13	31.38	-3.25	0.667	36.55	31.43	5.12	0.655	44.02	31.2	12.82	0.929	43.99	28.32	15.67	0.992
ENSG00000182240.16	chr21:41168543-41168575	CE	33	+	BACE2	protein_coding	114729	0.661547	96.51	95.71	0.8	0.542	96.38	96.16	0.22	0.533	97.07	95.53	1.54	0.598	96.61	96.67	-0.06	0.51
ENSG00000182240.16	chr21:41210526-41211032	CE	507	+	BACE2	protein_coding	114729	0.661547	44.66	75.47	-30.81	0.902					11.55	68.19	-56.64	0.999	13.72	44.58	-30.86	0.93
ENSG00000182240.16	chr21:41211033-41225695	AD	14663	+	BACE2	protein_coding	114729	0.661547	44.36	75.5	-31.14	0.913					16.36	68.59	-52.23	0.993	15.54	44.33	-28.79	0.912
ENSG00000182240.16	chr21:41226355-41230223	AD	3869	+	BACE2	protein_coding	114729	0.661547	6.74	9.22	-2.48	0.554	8.47	9.59	-1.12	0.536	8.13	9.58	-1.45	0.55	8.27	6.41	1.86	0.553
ENSG00000182240.16	chr21:41230224-41236664	AD	6441	+	BACE2	protein_coding	114729	0.661547	6.82	9.71	-2.89	0.583	8.63	9.37	-0.74	0.529	8.38	9.89	-1.51	0.563	8.05	6.39	1.66	0.559
ENSG00000182240.16	chr21:41237513-41237729	CE	217	+	BACE2	protein_coding	114729	0.661547	98.73	98.3	0.43	0.588	99.55	99.56	-0.01	0.512	99.18	99.54	-0.36	0.669	98.08	98.75	-0.67	0.607
ENSG00000182240.16	chr21:41237730-41240623	AD	2894	+	BACE2	protein_coding	114729	0.661547	1.52	2.02	-0.5	0.586	1.14	0.46	0.68	0.752	11.33	0.49	10.84	0.975	40.54	1.5	39.04	0.83
ENSG00000182240.16	chr21:41241819-41241826	AA	8	+	BACE2	protein_coding	114729	0.661547	95.51	98.83	-3.32	0.944									98.78	95.58	3.2	0.95
ENSG00000182240.16	chr21:41241827-41241939	CE	113	+	BACE2	protein_coding	114729	0.661547	96.69	99.15	-2.46	0.937									98.98	96.61	2.37	0.929
ENSG00000182240.16	chr21:41241940-41241947	AD	8	+	BACE2	protein_coding	114729	0.661547	87.37	88.77	-1.4	0.609	87.06	81.55	5.51	0.748	84.26	84.43	-0.17	0.504	85.83	87.33	-1.5	0.634
ENSG00000182240.16	chr21:41243376-41243510	CE	135	+	BACE2	protein_coding	114729	0.661547	98.1	99.26	-1.16	0.869	99.59	99.22	0.37	0.724	99.14	99.4	-0.26	0.635	99.17	98.1	1.07	0.845
ENSG00000182240.16	chr21:41243511-41245417	AD	1907	+	BACE2	protein_coding	114729	0.661547	1.11	0.67	0.44	0.618					0.77	0.67	0.1	0.521	0.79	1.14	-0.35	0.648
ENSG00000182240.16	chr21:41245962-41246063	CE	102	+	BACE2	protein_coding	114729	0.661547	99.63	99.64	-0.01	0.518	99.69	99.65	0.04	0.512	99.34	99.65	-0.31	0.719	99.31	99.62	-0.31	0.673
ENSG00000182240.16	chr21:41250752-41250901	CE	150	+	BACE2	protein_coding	114729	0.661547	96.49	97.42	-0.93	0.677	96.19	97.48	-1.29	0.766	97.06	97.68	-0.62	0.679	97.1	96.57	0.53	0.55
ENSG00000182240.16	chr21:41250902-41252524	AD	1623	+	BACE2	protein_coding	114729	0.661547	0.66	0.69	-0.03	0.503	0.61	0.68	-0.07	0.54	0.62	0.69	-0.07	0.507	0.63	0.69	-0.06	0.542
ENSG00000182240.16	chr21:41257158-41257326	CE	169	+	BACE2	protein_coding	114729	0.661547	99.3	97.45	1.85	0.823	98.42	97.47	0.95	0.612	97.21	95.29	1.92	0.585	97.23	98.63	-1.4	0.797
ENSG00000182240.16	chr21:41275371-41275624	TE	254	+	BACE2	protein_coding	114729	0.661547	0.08	2.57	-2.49	0.972	9.59	2.28	7.31	0.98	4.89	0.07	4.82	0.982	5.12	0.08	5.04	0.98
ENSG00000182240.16	chr21:41275625-41276597	TE	973	+	BACE2	protein_coding	114729	0.661547	95.07	89.87	5.2	0.994	83.5	90.11	-6.61	0.995	91.03	92	-0.97	0.515	90.83	94.96	-4.13	0.764
ENSG00000182240.16	chr21:41276598-41282518	TE	5921	+	BACE2	protein_coding	114729	0.661547	4.58	2.18	2.4	0.953	3.19	2.13	1.06	0.535	3.86	2.28	1.58	0.881	3.85	4.71	-0.86	0.858
ENSG00000182240.16	chr21:41282519-41282530	TE	12	+	BACE2	protein_coding	114729	0.661547	0.41	5.48	-5.07	1	3.88	5.56	-1.68	0.749	0.38	5.78	-5.4	1	0.38	0.44	-0.06	0.579
ENSG00000160179.19	chr21:42219118-42219139	TS	22	+	ABCG1	protein_coding	97555	0.0773842	50.97	43.51	7.46	0.563	23.71	43.58	-19.87	0.663	4.42	44.36	-39.94	0.896	4.5	50.39	-45.89	0.866
ENSG00000160179.19	chr21:42219140-42219304	TS	165	+	ABCG1	protein_coding	97555	0.0773842	49.07	55.9	-6.83	0.568	75.83	56.77	19.06	0.684	95.42	55.93	39.49	0.884	95.47	48.96	46.51	0.887
ENSG00000160179.19	chr21:42219821-42220046	AF	226	+	ABCG1	protein_coding	97555	0.0773842	5.82	15.97	-10.15	0.842	13.61	15.9	-2.29	0.559	4.64	16.43	-11.79	0.87	4.55	5.99	-1.44	0.574
ENSG00000160179.19	chr21:42225671-42225914	CE	244	+	ABCG1	protein_coding	97555	0.0773842	97.66	96.29	1.37	0.608	96.91	96.28	0.63	0.574	97.9	96.24	1.66	0.642	97.9	97.7	0.2	0.505
ENSG00000160179.19	chr21:42256084-42256616	AF	533	+	ABCG1	protein_coding	97555	0.0773842	3.83	5.6	-1.77	0.599	4.44	5.61	-1.17	0.571	3.5	5.74	-2.24	0.617	3.42	3.73	-0.31	0.515
ENSG00000160179.19	chr21:42259315-42259502	CE	188	+	ABCG1	protein_coding	97555	0.0773842	3.77	5.68	-1.91	0.647	4.43	5.64	-1.21	0.585	3.54	5.7	-2.16	0.603	3.55	3.81	-0.26	0.534
ENSG00000160179.19	chr21:42259989-42260139	CE	151	+	ABCG1	protein_coding	97555	0.0773842	7.71	5.67	2.04	0.651	8.96	5.94	3.02	0.624	3.48	5.4	-1.92	0.63	3.47	7.61	-4.14	0.779
ENSG00000160179.19	chr21:42271070-42271187	CE	118	+	ABCG1	protein_coding	97555	0.0773842	98.27	96.75	1.52	0.657	97.35	96.75	0.6	0.539	98.19	96.59	1.6	0.645	98.19	98.22	-0.03	0.527
ENSG00000160179.19	chr21:42273303-42273435	CE	133	+	ABCG1	protein_coding	97555	0.0773842	98.01	95.62	2.39	0.639	96.65	95.54	1.11	0.511	98.01	95.42	2.59	0.661	98	98.02	-0.02	0.505
ENSG00000160179.19	chr21:42276895-42276945	CE	51	+	ABCG1	protein_coding	97555	0.0773842	88.18	93.11	-4.93	0.78	96.48	92.94	3.54	0.592	97.93	93.08	4.85	0.679	97.89	88.12	9.77	0.963
ENSG00000160179.19	chr21:42282274-42282419	CE	146	+	ABCG1	protein_coding	97555	0.0773842	97.57	96.7	0.87	0.592	97.35	96.68	0.67	0.556	98.09	96.65	1.44	0.621	98.04	97.6	0.44	0.541
ENSG00000160179.19	chr21:42284560-42284683	CE	124	+	ABCG1	protein_coding	97555	0.0773842	97.95	97.3	0.65	0.55	97.16	97.26	-0.1	0.529	97.8	97.29	0.51	0.55	97.79	97.92	-0.13	0.523
ENSG00000160179.19	chr21:42287889-42288037	CE	149	+	ABCG1	protein_coding	97555	0.0773842	97.74	94.59	3.15	0.683	95.27	94.51	0.76	0.542	98.08	94.39	3.69	0.703	97.97	97.75	0.22	0.523
ENSG00000160179.19	chr21:42288038-42288073	AD	36	+	ABCG1	protein_coding	97555	0.0773842	44.22	39.02	5.2	0.6	29.59	39.03	-9.44	0.645	48.65	39.18	9.47	0.685	48.03	44.8	3.23	0.597
ENSG00000160179.19	chr21:42288074-42288210	RI	137	+	ABCG1	protein_coding	97555	0.0773842	5.72	7.64	-1.92	0.564	7.07	8.16	-1.09	0.519	4.39	7.53	-3.14	0.609	4.44	5.48	-1.04	0.547
ENSG00000160179.19	chr21:42288211-42288312	CE	102	+	ABCG1	protein_coding	97555	0.0773842	97.48	95.46	2.02	0.627	94.46	95.62	-1.16	0.612	98.06	95.74	2.32	0.701	98.02	97.35	0.67	0.578
ENSG00000160179.19	chr21:42290050-42290218	CE	169	+	ABCG1	protein_coding	97555	0.0773842	97.81	96.33	1.48	0.624	94.76	96.29	-1.53	0.634	98.25	96.28	1.97	0.675	98.22	97.65	0.57	0.541
ENSG00000160179.19	chr21:42291092-42291192	CE	101	+	ABCG1	protein_coding	97555	0.0773842	98.34	96.94	1.4	0.643	94.44	97.01	-2.57	0.734	98.23	96.84	1.39	0.637	98.31	98.48	-0.17	0.532
ENSG00000160179.19	chr21:42291498-42291656	CE	159	+	ABCG1	protein_coding	97555	0.0773842	98.86	97.69	1.17	0.662	95.61	97.71	-2.1	0.689	97.51	97.66	-0.15	0.565	97.55	98.84	-1.29	0.756
ENSG00000160179.19	chr21:42294542-42294660	CE	119	+	ABCG1	protein_coding	97555	0.0773842	98.73	97.11	1.62	0.682	95.66	97.12	-1.46	0.679	98.8	97.17	1.63	0.689	98.86	98.76	0.1	0.51
ENSG00000183527.12	chr21:39183452-39183488	TS	37	-	PSMG1	protein_coding	8719	16.8349	0.12	0.11	0.01	0.54	0.13	0.11	0.02	0.556	0.11	0.12	-0.01	0.518	0.11	0.12	-0.01	0.544
ENSG00000183527.12	chr21:39183386-39183451	TS	66	-	PSMG1	protein_coding	8719	16.8349	93.05	93.02	0.03	0.505	91.62	92.99	-1.37	0.804	92.72	93.02	-0.3	0.583	92.8	92.99	-0.19	0.553
ENSG00000183527.12	chr21:39183310-39183385	TS	76	-	PSMG1	protein_coding	8719	16.8349	6.96	6.95	0.01	0.518	8.38	7	1.38	0.839	7.27	6.98	0.29	0.611	7.24	6.99	0.25	0.561
ENSG00000183527.12	chr21:39183307-39183309	RI	3	-	PSMG1	protein_coding	8719	16.8349	96.89	97.64	-0.75	0.774	97.61	97.63	-0.02	0.522	97.67	97.64	0.03	0.516	97.67	96.86	0.81	0.793
ENSG00000183527.12	chr21:39183278-39183306	CE	29	-	PSMG1	protein_coding	8719	16.8349	99.92	99.93	-0.01	0.533	99.92	99.93	-0.01	0.551	99.93	99.93	0	0.536	99.93	99.92	0.01	0.534
ENSG00000183527.12	chr21:39183252-39183277	AD	26	-	PSMG1	protein_coding	8719	16.8349	99.48	99.68	-0.2	0.777	99.76	99.63	0.13	0.695	99.87	99.68	0.19	0.818	99.87	99.53	0.34	0.948
ENSG00000183527.12	chr21:39183064-39183251	AD	188	-	PSMG1	protein_coding	8719	16.8349	1.45	0.98	0.47	0.801	0.61	0.97	-0.36	0.758	1.57	0.98	0.59	0.827	1.59	1.46	0.13	0.573
ENSG00000183527.12	chr21:39181902-39182155	AA	254	-	PSMG1	protein_coding	8719	16.8349	0.17	0.14	0.03	0.561					0.25	0.14	0.11	0.709	0.24	0.18	0.06	0.615
ENSG00000183527.12	chr21:39181879-39181901	AA	23	-	PSMG1	protein_coding	8719	16.8349	0.84	0.74	0.1	0.545	0.34	0.74	-0.4	0.826	0.54	0.74	-0.2	0.682	0.54	0.82	-0.28	0.718
ENSG00000183527.12	chr21:39181874-39181878	AA	5	-	PSMG1	protein_coding	8719	16.8349	98.96	99.03	-0.07	0.55	99.56	98.98	0.58	0.893	99.08	99.07	0.01	0.532	98.99	98.96	0.03	0.517
ENSG00000183527.12	chr21:39181772-39181873	CE	102	-	PSMG1	protein_coding	8719	16.8349	99.16	99.11	0.05	0.573	99.55	98.96	0.59	0.888	99.35	99.17	0.18	0.687	99.35	99.16	0.19	0.637
ENSG00000183527.12	chr21:39180776-39180862	CE	87	-	PSMG1	protein_coding	8719	16.8349	0.7	0.71	-0.01	0.588	0.53	0.58	-0.05	0.575	1.11	0.7	0.41	0.758	1.09	0.71	0.38	0.75
ENSG00000183527.12	chr21:39180407-39180436	AA	30	-	PSMG1	protein_coding	8719	16.8349	99.66	99.87	-0.21	0.732	99.81	99.88	-0.07	0.644	99.89	99.87	0.02	0.598	99.89	99.66	0.23	0.797
ENSG00000183527.12	chr21:39180285-39180406	CE	122	-	PSMG1	protein_coding	8719	16.8349	99.86	99.91	-0.05	0.637					99.89	99.91	-0.02	0.558	99.89	99.86	0.03	0.579
ENSG00000183527.12	chr21:39179972-39179986	AA	15	-	PSMG1	protein_coding	8719	16.8349	65.55	82.07	-16.52	1	82.11	85.37	-3.26	0.801	57.25	85.97	-28.72	1	57.31	73.48	-16.17	1
ENSG00000183527.12	chr21:39179967-39179971	AA	5	-	PSMG1	protein_coding	8719	16.8349	66.87	83.15	-16.28	1	82.65	86.39	-3.74	0.863	58.9	87.15	-28.25	1	58.85	74.93	-16.08	1
ENSG00000183527.12	chr21:39179924-39179966	CE	43	-	PSMG1	protein_coding	8719	16.8349	65.34	80.68	-15.34	1	82.71	85.66	-2.95	0.797	58.93	85.71	-26.78	1	58.91	73.82	-14.91	1
ENSG00000183527.12	chr21:39178449-39178568	CE	120	-	PSMG1	protein_coding	8719	16.8349	99.84	99.94	-0.1	0.76	99.83	99.94	-0.11	0.764	99.79	99.94	-0.15	0.896	99.78	99.84	-0.06	0.678
ENSG00000183527.12	chr21:39178446-39178448	AD	3	-	PSMG1	protein_coding	8719	16.8349	0.41	0.27	0.14	0.691	0.2	0.27	-0.07	0.652	0.39	0.27	0.12	0.657	0.4	0.41	-0.01	0.51
ENSG00000183527.12	chr21:39177435-39177571	CE	137	-	PSMG1	protein_coding	8719	16.8349	99.93	99.93	0	0.536	99.92	99.93	-0.01	0.557	99.92	99.93	-0.01	0.502	99.92	99.93	-0.01	0.524
ENSG00000183527.12	chr21:39175590-39175664	TE	75	-	PSMG1	protein_coding	8719	16.8349	0.22	0.2	0.02	0.529	0.22	0.21	0.01	0.502	0.22	0.2	0.02	0.52	0.22	0.22	0	0.514
ENSG00000183527.12	chr21:39175458-39175589	TE	132	-	PSMG1	protein_coding	8719	16.8349	99.37	99.11	0.26	0.687	99.55	99.12	0.43	0.809	98.98	99.11	-0.13	0.583	98.98	99.37	-0.39	0.748
ENSG00000183527.12	chr21:39174769-39175457	TE	689	-	PSMG1	protein_coding	8719	16.8349	0.63	0.89	-0.26	0.712	0.49	0.9	-0.41	0.784	1.06	0.89	0.17	0.572	1.04	0.64	0.4	0.75
ENSG00000160201.12	chr21:43107566-43107570	TS	5	-	U2AF1	protein_coding	14614	0.71876	9.04	3.44	5.6	0.712	7.26	4.65	2.61	0.639	6.21	3.79	2.42	0.587	5.59	4.81	0.78	0.555
ENSG00000160201.12	chr21:43107525-43107565	TS	41	-	U2AF1	protein_coding	14614	0.71876	27.63	3.32	24.31	0.836	7.1	4.68	2.42	0.62	6.44	3.58	2.86	0.62	5.29	4.87	0.42	0.532
ENSG00000160201.12	chr21:43107505-43107524	TS	20	-	U2AF1	protein_coding	14614	0.71876	72.4	96.54	-24.14	0.826	92.54	95.27	-2.73	0.593	93.9	96.36	-2.46	0.644	94.37	94.98	-0.61	0.529
ENSG00000160201.12	chr21:43107502-43107504	RI	3	-	U2AF1	protein_coding	14614	0.71876	96.66	97.96	-1.3	0.643	96.31	97.46	-1.15	0.599	96.49	97.53	-1.04	0.592	97.21	96.42	0.79	0.529
ENSG00000160201.12	chr21:43107451-43107501	CE	51	-	U2AF1	protein_coding	14614	0.71876	97.72	98.35	-0.63	0.596	97.26	98.1	-0.84	0.589	96.89	97.88	-0.99	0.594	97.74	97.84	-0.1	0.508
ENSG00000160201.12	chr21:43106828-43106853	CE	26	-	U2AF1	protein_coding	14614	0.71876	5.86	6.15	-0.29	0.532					6.19	5.56	0.63	0.508	5.38	5.47	-0.09	0.527
ENSG00000160201.12	chr21:43106728-43106827	CE	100	-	U2AF1	protein_coding	14614	0.71876	5.47	5.5	-0.03	0.51	5.2	4.75	0.45	0.502	5.77	5.52	0.25	0.512	5.1	5.05	0.05	0.507
ENSG00000160201.12	chr21:43106179-43106727	AD	549	-	U2AF1	protein_coding	14614	0.71876	3.41	2.81	0.6	0.544	4.08	2.93	1.15	0.6					3.63	3.02	0.61	0.526
ENSG00000160201.12	chr21:43105786-43105845	CE	60	-	U2AF1	protein_coding	14614	0.71876	3.37	4.91	-1.54	0.594									3.71	3.04	0.67	0.547
ENSG00000160201.12	chr21:43105502-43105555	CE	54	-	U2AF1	protein_coding	14614	0.71876	3.42	3.51	-0.09	0.522	4.38	2.92	1.46	0.586	5.28	4.55	0.73	0.5	3.6	3.08	0.52	0.532
ENSG00000160201.12	chr21:43102085-43104314	RI	2230	-	U2AF1	protein_coding	14614	0.71876	29.55	16.73	12.82	0.884	16.23	20.29	-4.06	0.63	34.49	21.21	13.28	0.801	24.62	29.45	-4.83	0.665
ENSG00000160201.12	chr21:43101823-43102084	CE	262	-	U2AF1	protein_coding	14614	0.71876	28.08	16.46	11.62	0.859					38.21	19.93	18.28	0.89	24.37	27.81	-3.44	0.622
ENSG00000160201.12	chr21:43101433-43101822	RI	390	-	U2AF1	protein_coding	14614	0.71876	19.46	9.59	9.87	0.832					17.96	10.9	7.06	0.663	13.03	19.85	-6.82	0.667
ENSG00000160201.12	chr21:43100992-43101365	AD	374	-	U2AF1	protein_coding	14614	0.71876	35.18	25.47	9.71	0.75	25.1	24.28	0.82	0.507	34.08	31.88	2.2	0.586	20.84	27.39	-6.55	0.733
ENSG00000160201.12	chr21:43100615-43100991	RI	377	-	U2AF1	protein_coding	14614	0.71876	34.97	23.57	11.4	0.801					33.5	29.93	3.57	0.621	20.65	27.29	-6.64	0.772
ENSG00000160201.12	chr21:43100577-43100614	CE	38	-	U2AF1	protein_coding	14614	0.71876	35.28	23.39	11.89	0.794					33.72	29.88	3.84	0.61	20.57	27.14	-6.57	0.78
ENSG00000160201.12	chr21:43100541-43100576	RI	36	-	U2AF1	protein_coding	14614	0.71876	34.76	23.59	11.17	0.794	18.86	20.97	-2.11	0.57	33.41	29.8	3.61	0.613	20.52	26.88	-6.36	0.783
ENSG00000160201.12	chr21:43100520-43100540	AA	21	-	U2AF1	protein_coding	14614	0.71876	34.69	23.6	11.09	0.8	18.93	20.98	-2.05	0.58	33.06	29.73	3.33	0.627	20.58	26.99	-6.41	0.781
ENSG00000160201.12	chr21:43100453-43100519	CE	67	-	U2AF1	protein_coding	14614	0.71876	85.66	82.86	2.8	0.696	86.5	85.43	1.07	0.612	88.83	85.09	3.74	0.76	87.58	85.59	1.99	0.667
ENSG00000160201.12	chr21:43095944-43096390	TS	447	-	U2AF1	protein_coding	14614	0.71876	24.62	11.15	13.47	0.849	27.75	11.13	16.62	0.698	9.3	11.24	-1.94	0.564	11.4	24.62	-13.22	0.842
ENSG00000160201.12	chr21:43095744-43095943	TS	200	-	U2AF1	protein_coding	14614	0.71876	75.01	89	-13.99	0.843	72.4	88.85	-16.45	0.707	90.44	88.71	1.73	0.556	88.72	75.6	13.12	0.846
ENSG00000160201.12	chr21:43095694-43095743	CE	50	-	U2AF1	protein_coding	14614	0.71876	99.39	99.48	-0.09	0.537	99.25	99.45	-0.2	0.567	99.02	99.34	-0.32	0.617	99.36	99.51	-0.15	0.564
ENSG00000160201.12	chr21:43095537-43095693	RI	157	-	U2AF1	protein_coding	14614	0.71876	6.53	5.25	1.28	0.651	4.78	5.3	-0.52	0.505	8.89	6.49	2.4	0.714	5.88	4.94	0.94	0.618
ENSG00000160201.12	chr21:43095534-43095536	AA	3	-	U2AF1	protein_coding	14614	0.71876	99.41	99.51	-0.1	0.53	99.31	99.52	-0.21	0.567	99.09	99.35	-0.26	0.604	99.41	99.54	-0.13	0.53
ENSG00000160201.12	chr21:43095051-43095437	RI	387	-	U2AF1	protein_coding	14614	0.71876	7.38	10.54	-3.16	0.747	8.23	10.42	-2.19	0.69	8.69	10.77	-2.08	0.629	5.96	5.2	0.76	0.582
ENSG00000160201.12	chr21:43094882-43095050	CE	169	-	U2AF1	protein_coding	14614	0.71876	7.36	10.54	-3.18	0.747	7.96	10.37	-2.41	0.683	8.62	10.72	-2.1	0.623	5.96	5.21	0.75	0.619
ENSG00000160201.12	chr21:43094789-43094881	RI	93	-	U2AF1	protein_coding	14614	0.71876	7.35	10.54	-3.19	0.736	7.92	10.37	-2.45	0.704	8.73	10.74	-2.01	0.622	6.09	5.2	0.89	0.611
ENSG00000160201.12	chr21:43094655-43094666	AD	12	-	U2AF1	protein_coding	14614	0.71876	99.45	99.54	-0.09	0.503	99.31	99.49	-0.18	0.592	99.02	99.34	-0.32	0.636	99.28	99.43	-0.15	0.594
ENSG00000160201.12	chr21:43094471-43094563	CE	93	-	U2AF1	protein_coding	14614	0.71876	99.32	99.44	-0.12	0.558					98.8	99.18	-0.38	0.611	99.04	99.31	-0.27	0.567
ENSG00000160201.12	chr21:43093894-43094470	RI	577	-	U2AF1	protein_coding	14614	0.71876	43.74	32.7	11.04	0.799	14.95	19.78	-4.83	0.677	33.49	30.5	2.99	0.615	40.11	44.71	-4.6	0.684
ENSG00000160201.12	chr21:43093788-43093893	AA	106	-	U2AF1	protein_coding	14614	0.71876	44.63	43.64	0.99	0.521	15.86	20.51	-4.65	0.705	33.89	30.97	2.92	0.582	41.56	46.1	-4.54	0.652
ENSG00000160201.12	chr21:43093726-43093787	CE	62	-	U2AF1	protein_coding	14614	0.71876	44.99	44.09	0.9	0.551									41.38	46.17	-4.79	0.699
ENSG00000160201.12	chr21:43093250-43093725	RI	476	-	U2AF1	protein_coding	14614	0.71876	45.08	44.13	0.95	0.551									41.4	46.18	-4.78	0.713
ENSG00000275895.8	chr21:6499180-6499182	RI	3	-	ENSG00000275895	artifact	14625	0.149786	99.93	99.94	-0.01	0.524	99.93	99.94	-0.01	0.54	99.93	99.94	-0.01	0.551	99.95	99.95	0	0.52
ENSG00000275895.8	chr21:6499129-6499179	CE	51	-	ENSG00000275895	artifact	14625	0.149786	99.95	99.96	-0.01	0.536	99.95	99.96	-0.01	0.566	99.95	99.96	-0.01	0.562	99.96	99.97	-0.01	0.532
ENSG00000275895.8	chr21:6498506-6498531	CE	26	-	ENSG00000275895	artifact	14625	0.149786	1.43	1.4	0.03	0.523					0.56	1.22	-0.66	0.896	0.46	1.11	-0.65	0.908
ENSG00000275895.8	chr21:6498406-6498505	CE	100	-	ENSG00000275895	artifact	14625	0.149786	1.06	1.23	-0.17	0.658	1.21	0.97	0.24	0.671	1.09	1.16	-0.07	0.584	0.89	0.86	0.03	0.538
ENSG00000275895.8	chr21:6497857-6498405	AD	549	-	ENSG00000275895	artifact	14625	0.149786	0.07	0.06	0.01	0.551	0.07	0.06	0.01	0.517					0.06	0.05	0.01	0.565
ENSG00000275895.8	chr21:6497180-6497233	CE	54	-	ENSG00000275895	artifact	14625	0.149786	0.59	0.67	-0.08	0.528	0.78	0.69	0.09	0.555	1.14	0.63	0.51	0.839	0.95	0.42	0.53	0.899
ENSG00000275895.8	chr21:6493111-6493762	AA	652	-	ENSG00000275895	artifact	14625	0.149786	0.85	0.61	0.24	0.801	0.05	0.63	-0.58	1	0.06	0.61	-0.55	0.998	0.06	0.83	-0.77	1
ENSG00000275895.8	chr21:6493044-6493110	CE	67	-	ENSG00000275895	artifact	14625	0.149786	21.86	24.79	-2.93	0.977	22.22	25.01	-2.79	0.934	20.08	24.98	-4.9	0.997	19.66	21.68	-2.02	0.945
ENSG00000275895.8	chr21:6492670-6493043	AD	374	-	ENSG00000275895	artifact	14625	0.149786	0.81	0.43	0.38	0.838	0.05	0.44	-0.39	0.919	0.43	0.41	0.02	0.531	0.39	0.71	-0.32	0.826
ENSG00000275895.8	chr21:6492198-6492218	AA	21	-	ENSG00000275895	artifact	14625	0.149786	0.05	0.05	0	0.531	0.05	0.04	0.01	0.512	0.06	0.04	0.02	0.542	0.06	0.05	0.01	0.551
ENSG00000275895.8	chr21:6492131-6492197	CE	67	-	ENSG00000275895	artifact	14625	0.149786	81.36	80.07	1.29	0.92	82	79.94	2.06	0.955	85.44	79.89	5.55	1	85.5	80.98	4.52	1
ENSG00000275895.8	chr21:6487363-6487412	CE	50	-	ENSG00000275895	artifact	14625	0.149786	99.98	99.98	0	0.51	99.98	99.98	0	0.521	99.97	99.98	-0.01	0.612	99.97	99.98	-0.01	0.588
ENSG00000275895.8	chr21:6487203-6487205	AA	3	-	ENSG00000275895	artifact	14625	0.149786	99.33	99.98	-0.65	1	99.98	99.98	0	0.51	99.97	99.98	-0.01	0.582	99.97	99.33	0.64	1
ENSG00000275895.8	chr21:6487191-6487202	CE	12	-	ENSG00000275895	artifact	14625	0.149786	99.33	99.98	-0.65	1									99.98	99.33	0.65	1
ENSG00000275895.8	chr21:6487190-6487190	RI	1	-	ENSG00000275895	artifact	14625	0.149786	99.33	99.98	-0.65	1									99.97	99.33	0.64	1
ENSG00000275895.8	chr21:6486551-6486719	CE	169	-	ENSG00000275895	artifact	14625	0.149786	0.04	0.03	0.01	0.577	0.04	0.03	0.01	0.54	0.05	0.03	0.02	0.608	0.04	0.04	0	0.533
ENSG00000275895.8	chr21:6486322-6486333	AD	12	-	ENSG00000275895	artifact	14625	0.149786	99.97	99.97	0	0.564	99.97	99.98	-0.01	0.594	99.96	99.97	-0.01	0.572	99.96	99.97	-0.01	0.526
ENSG00000275895.8	chr21:6486138-6486230	CE	93	-	ENSG00000275895	artifact	14625	0.149786	99.96	99.96	0	0.576					99.95	99.96	-0.01	0.61	99.95	99.96	-0.01	0.534
ENSG00000275895.8	chr21:6485455-6485560	AA	106	-	ENSG00000275895	artifact	14625	0.149786	1.89	0.79	1.1	0.894	1.95	2.88	-0.93	0.879	2.39	2.9	-0.51	0.751	1.07	1.88	-0.81	0.826
ENSG00000275895.8	chr21:6485393-6485454	CE	62	-	ENSG00000275895	artifact	14625	0.149786	0.13	0.69	-0.56	0.864									0.14	0.13	0.01	0.507
ENSG00000160200.18	chr21:43075836-43075864	TS	29	-	CBS	protein_coding	23752	0.103015	3.05	1.58	1.47	0.652	1.27	1.56	-0.29	0.547	1.79	1.55	0.24	0.566	1.79	3.24	-1.45	0.675
ENSG00000160200.18	chr21:43075832-43075835	TS	4	-	CBS	protein_coding	23752	0.103015	3.23	1.54	1.69	0.672	1.21	1.54	-0.33	0.548	1.7	1.49	0.21	0.535	1.79	3.21	-1.42	0.655
ENSG00000160200.18	chr21:43075770-43075831	TS	62	-	CBS	protein_coding	23752	0.103015	96.81	98.46	-1.65	0.699	98.79	98.43	0.36	0.557	98.2	98.39	-0.19	0.54	98.23	96.81	1.42	0.637
ENSG00000160200.18	chr21:43073304-43073341	AA	38	-	CBS	protein_coding	23752	0.103015	93.7	97.59	-3.89	0.87	99.12	97.3	1.82	0.866	98.68	97.16	1.52	0.786	98.74	93.26	5.48	0.955
ENSG00000160200.18	chr21:43073266-43073303	CE	38	-	CBS	protein_coding	23752	0.103015	95.16	98.46	-3.3	0.828	99.04	98.49	0.55	0.643	98.56	98.41	0.15	0.526	98.61	95.68	2.93	0.758
ENSG00000160200.18	chr21:43071985-43072201	CE	217	-	CBS	protein_coding	23752	0.103015	97.07	98.52	-1.45	0.649	98.55	98.44	0.11	0.504	97.91	98.5	-0.59	0.6	97.98	96.91	1.07	0.615
ENSG00000160200.18	chr21:43068509-43068615	CE	107	-	CBS	protein_coding	23752	0.103015	95.46	96.43	-0.97	0.561	96.56	96.12	0.44	0.537	95.36	96.12	-0.76	0.548	95.82	95.4	0.42	0.512
ENSG00000160200.18	chr21:43066243-43066377	CE	135	-	CBS	protein_coding	23752	0.103015	95.77	96.09	-0.32	0.506	96.38	95.7	0.68	0.55	95.52	95.6	-0.08	0.516	95.78	95.6	0.18	0.502
ENSG00000160200.18	chr21:43065616-43065695	CE	80	-	CBS	protein_coding	23752	0.103015	95.92	96.66	-0.74	0.552	96.61	96.41	0.2	0.543	95.93	96.23	-0.3	0.521	96.12	95.73	0.39	0.516
ENSG00000160200.18	chr21:43065387-43065521	CE	135	-	CBS	protein_coding	23752	0.103015	94.86	96.76	-1.9	0.581	96.82	96.35	0.47	0.547	96.29	96.37	-0.08	0.502	96.48	94.74	1.74	0.58
ENSG00000160200.18	chr21:43065203-43065272	CE	70	-	CBS	protein_coding	23752	0.103015	96.37	97.17	-0.8	0.572	97.12	96.9	0.22	0.577	96.62	97.1	-0.48	0.549	96.87	96.1	0.77	0.526
ENSG00000160200.18	chr21:43063900-43063991	CE	92	-	CBS	protein_coding	23752	0.103015	96.68	97.18	-0.5	0.521	97.2	96.88	0.32	0.543	96.36	96.82	-0.46	0.512	96.33	96.51	-0.18	0.527
ENSG00000160200.18	chr21:43062953-43063078	CE	126	-	CBS	protein_coding	23752	0.103015	96.21	97.1	-0.89	0.544	96.84	96.85	-0.01	0.517	96	96.81	-0.81	0.582	96.12	96.08	0.04	0.51
ENSG00000160200.18	chr21:43062311-43062395	CE	85	-	CBS	protein_coding	23752	0.103015	96.19	96.87	-0.68	0.517	96.42	96.34	0.08	0.502	95.51	96.44	-0.93	0.577	95.68	95.9	-0.22	0.534
ENSG00000160200.18	chr21:43060441-43060546	CE	106	-	CBS	protein_coding	23752	0.103015	94.07	95.99	-1.92	0.592	95.37	95.61	-0.24	0.516	93.22	95.58	-2.36	0.605	93.75	93.87	-0.12	0.536
ENSG00000160200.18	chr21:43058834-43058968	CE	135	-	CBS	protein_coding	23752	0.103015	94.78	89.93	4.85	0.768	94.54	90.03	4.51	0.756	90.21	90.04	0.17	0.514	90.21	94.46	-4.25	0.718
ENSG00000160200.18	chr21:43058254-43058407	AA	154	-	CBS	protein_coding	23752	0.103015	22.98	12.7	10.28	0.806	11.52	14.35	-2.83	0.603	14.4	13.79	0.61	0.521	14.26	23.02	-8.76	0.777
ENSG00000160200.18	chr21:43058145-43058253	CE	109	-	CBS	protein_coding	23752	0.103015	97.49	97.75	-0.26	0.516	97.57	97.39	0.18	0.546	96.84	97.44	-0.6	0.561	97.13	97.37	-0.24	0.516
ENSG00000160200.18	chr21:43058021-43058144	AD	124	-	CBS	protein_coding	23752	0.103015	13.77	10.19	3.58	0.66					14.62	9.51	5.11	0.684	12.47	9.09	3.38	0.655
ENSG00000160200.18	chr21:43056803-43056887	CE	85	-	CBS	protein_coding	23752	0.103015	97.62	97.95	-0.33	0.57	97.78	97.2	0.58	0.576	96.9	97.35	-0.45	0.587	97.39	97.73	-0.34	0.562
ENSG00000160200.18	chr21:43056058-43056099	CE	42	-	CBS	protein_coding	23752	0.103015	25.35	17.08	8.27	0.753	28.41	22.44	5.97	0.638	13.78	22.56	-8.78	0.745	10.76	25.29	-14.53	0.911
ENSG00000160200.18	chr21:43055204-43056057	AD	854	-	CBS	protein_coding	23752	0.103015	12.47	5.55	6.92	0.815									5.77	12.38	-6.61	0.821
ENSG00000160200.18	chr21:43053791-43053861	AD	71	-	CBS	protein_coding	23752	0.103015	64.1	56.89	7.21	0.67	49.36	56.73	-7.37	0.697	79.24	57.64	21.6	0.937	78.55	62.85	15.7	0.779
ENSG00000160200.18	chr21:43053608-43053647	CE	40	-	CBS	protein_coding	23752	0.103015	96.8	97.72	-0.92	0.598	97.56	97.37	0.19	0.519	95.61	97.44	-1.83	0.628	95.8	96.74	-0.94	0.572
ENSG00000160200.18	chr21:43053399-43053607	RI	209	-	CBS	protein_coding	23752	0.103015	97.04	97.3	-0.26	0.515	97.03	97.02	0.01	0.503	95.97	97.07	-1.1	0.553	96.16	96.91	-0.75	0.545
ENSG00000273590.6	chr21:7754952-7755118	CE	167	+	ENSG00000273590	artifact	13679	0	97.72	99.82	-2.1	0.961	99.82	99.83	-0.01	0.506	97.48	99.83	-2.35	0.957	97.65	97.01	0.64	0.604
ENSG00000159231.6	chr21:36135300-36135481	CE	182	+	CBR3	protein_coding	11483	1.68333	99.41	99.57	-0.16	0.601	99.6	99.61	-0.01	0.515	99.64	99.61	0.03	0.512	99.62	99.42	0.2	0.582
ENSG00000159231.6	chr21:36137825-36137932	CE	108	+	CBR3	protein_coding	11483	1.68333	99.44	99.59	-0.15	0.586	99.6	99.62	-0.02	0.546	99.3	99.63	-0.33	0.729	99.6	99.44	0.16	0.612
ENSG00000159231.6	chr21:36146076-36146255	AA	180	+	CBR3	protein_coding	11483	1.68333	99.47	99.59	-0.12	0.573	99.57	99.59	-0.02	0.523					99.63	99.48	0.15	0.596
ENSG00000173638.19	chr21:45542441-45542471	TS	31	-	SLC19A1	protein_coding	79793	2.16933	21.94	4.05	17.89	0.835	5.67	3.94	1.73	0.544	17.89	4.04	13.85	0.83	17.54	22.1	-4.56	0.572
ENSG00000173638.19	chr21:45542368-45542440	TS	73	-	SLC19A1	protein_coding	79793	2.16933	78.12	95.88	-17.76	0.833	94.56	96.03	-1.47	0.566	81.99	96.09	-14.1	0.85	82.47	78.23	4.24	0.57
ENSG00000173638.19	chr21:45542260-45542367	AD	108	-	SLC19A1	protein_coding	79793	2.16933	6.73	5.02	1.71	0.694	8.7	6.02	2.68	0.664	3.75	5.77	-2.02	0.727	3.86	6.58	-2.72	0.794
ENSG00000173638.19	chr21:45541787-45542259	AD	473	-	SLC19A1	protein_coding	79793	2.16933	9.11	10.56	-1.45	0.655	9.01	11.25	-2.24	0.702	9.67	11.76	-2.09	0.657	8.33	9.22	-0.89	0.578
ENSG00000173638.19	chr21:45541708-45541786	AD	79	-	SLC19A1	protein_coding	79793	2.16933	8.07	8.81	-0.74	0.587	8.46	9.37	-0.91	0.606	8.19	9.81	-1.62	0.666	7.27	8.06	-0.79	0.615
ENSG00000173638.19	chr21:45541606-45541707	AD	102	-	SLC19A1	protein_coding	79793	2.16933	7.03	5.95	1.08	0.652	8.21	6.97	1.24	0.605	7.04	7.68	-0.64	0.574	6.44	7.11	-0.67	0.585
ENSG00000173638.19	chr21:45541455-45541605	AD	151	-	SLC19A1	protein_coding	79793	2.16933	6.92	3.69	3.23	0.845	6.91	4.27	2.64	0.749	4.24	5.38	-1.14	0.637	3.82	6.84	-3.02	0.846
ENSG00000173638.19	chr21:45537771-45537926	AD	156	-	SLC19A1	protein_coding	79793	2.16933	96.02	96.8	-0.78	0.631	99.31	96.42	2.89	0.995	96.91	96.44	0.47	0.611	97.28	96.07	1.21	0.67
ENSG00000173638.19	chr21:45537767-45537770	AD	4	-	SLC19A1	protein_coding	79793	2.16933	1.42	1.1	0.32	0.644	1.22	1.15	0.07	0.51	3.49	1.13	2.36	0.983	3.35	1.45	1.9	0.938
ENSG00000173638.19	chr21:45530770-45530971	CE	202	-	SLC19A1	protein_coding	79793	2.16933	99.79	99.73	0.06	0.605	99.73	99.73	0	0.504	99.56	99.72	-0.16	0.644	99.5	99.79	-0.29	0.753
ENSG00000173638.19	chr21:45525817-45525958	CE	142	-	SLC19A1	protein_coding	79793	2.16933	99.68	99.71	-0.03	0.501	99.72	99.72	0	0.502	99.7	99.72	-0.02	0.502	99.68	99.67	0.01	0.506
ENSG00000173638.19	chr21:45516135-45516140	AA	6	-	SLC19A1	protein_coding	79793	2.16933	98.34	98.62	-0.28	0.539	99.12	98.6	0.52	0.676	98.62	98.6	0.02	0.562	98.04	97.61	0.43	0.576
ENSG00000173638.19	chr21:45515640-45515644	AD	5	-	SLC19A1	protein_coding	79793	2.16933	99.26	98.97	0.29	0.683	99.79	98.96	0.83	0.953	99.01	98.96	0.05	0.57	98.76	98.74	0.02	0.539
ENSG00000173638.19	chr21:45515585-45515639	RI	55	-	SLC19A1	protein_coding	79793	2.16933	98.39	99.01	-0.62	0.814	99.84	98.99	0.85	0.982	99.1	99	0.1	0.606	98.86	98.83	0.03	0.561
ENSG00000173638.19	chr21:45512565-45513558	TE	994	-	SLC19A1	protein_coding	79793	2.16933	89.18	94.89	-5.71	0.996	93.96	94.88	-0.92	0.677	92.88	94.89	-2.01	0.809	92.83	89.12	3.71	0.933
ENSG00000173638.19	chr21:45512362-45512564	TE	203	-	SLC19A1	protein_coding	79793	2.16933	10.88	5.12	5.76	0.989	6.06	5.14	0.92	0.693	7.1	5.15	1.95	0.814	7.18	10.86	-3.68	0.943
ENSG00000159259.8	chr21:36385452-36385930	AD	479	+	CHAF1B	protein_coding	33623	3.489	0.92	1.05	-0.13	0.538									0.73	0.94	-0.21	0.598
ENSG00000159259.8	chr21:36386060-36386262	CE	203	+	CHAF1B	protein_coding	33623	3.489	99.3	99.45	-0.15	0.583					99.62	99.52	0.1	0.565	99.61	99.3	0.31	0.675
ENSG00000159259.8	chr21:36387598-36387730	CE	133	+	CHAF1B	protein_coding	33623	3.489	99.53	98.96	0.57	0.841	99.39	99.16	0.23	0.65	99.01	99.27	-0.26	0.686	99.14	99.48	-0.34	0.696
ENSG00000159259.8	chr21:36391652-36391668	AD	17	+	CHAF1B	protein_coding	33623	3.489	98.67	99.62	-0.95	0.912									99.71	98.89	0.82	0.919
ENSG00000159259.8	chr21:36393472-36393546	CE	75	+	CHAF1B	protein_coding	33623	3.489	2.39	1.77	0.62	0.678	1.35	1.34	0.01	0.51	1.17	1.29	-0.12	0.598	1.65	2.26	-0.61	0.665
ENSG00000159259.8	chr21:36394547-36394650	CE	104	+	CHAF1B	protein_coding	33623	3.489	99.73	99.45	0.28	0.723	99.64	99.52	0.12	0.564	99.64	99.53	0.11	0.582	99.75	99.74	0.01	0.519
ENSG00000159259.8	chr21:36397415-36397511	CE	97	+	CHAF1B	protein_coding	33623	3.489	94.74	97.52	-2.78	0.956	98.88	97.24	1.64	0.948	96.66	97.5	-0.84	0.682	96.82	94.21	2.61	0.955
ENSG00000159259.8	chr21:36399521-36399605	CE	85	+	CHAF1B	protein_coding	33623	3.489	97.76	99.27	-1.51	0.919	98.67	99.24	-0.57	0.736	97.92	99.28	-1.36	0.939	98.06	97.73	0.33	0.569
ENSG00000159259.8	chr21:36399606-36400699	AD	1094	+	CHAF1B	protein_coding	33623	3.489	2.46	1.13	1.33	0.777									2.11	2.46	-0.35	0.567
ENSG00000159259.8	chr21:36402157-36402432	CE	276	+	CHAF1B	protein_coding	33623	3.489	5.96	3.71	2.25	0.823	1.48	4	-2.52	0.916	2.94	3.69	-0.75	0.663	2.89	6.16	-3.27	0.924
ENSG00000159259.8	chr21:36402758-36402851	CE	94	+	CHAF1B	protein_coding	33623	3.489	99.68	99.79	-0.11	0.612	99.74	99.77	-0.03	0.504	99.72	99.79	-0.07	0.586	99.72	99.69	0.03	0.523
ENSG00000159259.8	chr21:36408761-36408830	CE	70	+	CHAF1B	protein_coding	33623	3.489	92.36	95.96	-3.6	0.941	96.89	96.33	0.56	0.682	95.75	96.02	-0.27	0.563	95.69	92.52	3.17	0.93
ENSG00000159259.8	chr21:36409374-36409465	CE	92	+	CHAF1B	protein_coding	33623	3.489	92.88	96.07	-3.19	0.929	96.94	96	0.94	0.751	96.59	96.07	0.52	0.659	96.53	92.98	3.55	0.945
ENSG00000159259.8	chr21:36409513-36409558	CE	46	+	CHAF1B	protein_coding	33623	3.489	3.24	2.47	0.77	0.669	1.96	2.45	-0.49	0.658	2.77	2.44	0.33	0.569	2.78	3.22	-0.44	0.587
ENSG00000159259.8	chr21:36411463-36411604	CE	142	+	CHAF1B	protein_coding	33623	3.489	99.71	99.49	0.22	0.665	99.24	99.48	-0.24	0.683	99.43	99.47	-0.04	0.515	99.14	99.73	-0.59	0.773
ENSG00000159259.8	chr21:36412762-36412883	AA	122	+	CHAF1B	protein_coding	33623	3.489	0.78	1.21	-0.43	0.688	0.56	1.22	-0.66	0.791	2.15	1.19	0.96	0.781	2.05	0.86	1.19	0.838
ENSG00000159259.8	chr21:36413015-36413315	CE	301	+	CHAF1B	protein_coding	33623	3.489	99.8	99.4	0.4	0.868	99.83	99.39	0.44	0.917	99.49	99.39	0.1	0.623	99.49	99.8	-0.31	0.76
ENSG00000159259.8	chr21:36413916-36413978	CE	63	+	CHAF1B	protein_coding	33623	3.489	0.43	0.38	0.05	0.528									1.18	0.44	0.74	0.744
ENSG00000159259.8	chr21:36414795-36414890	CE	96	+	CHAF1B	protein_coding	33623	3.489	1.16	0.38	0.78	0.875									0.32	1.18	-0.86	0.861
ENSG00000159259.8	chr21:36415295-36415389	CE	95	+	CHAF1B	protein_coding	33623	3.489	99.82	99.86	-0.04	0.566	99.85	99.86	-0.01	0.513	99.52	99.87	-0.35	0.835	99.52	99.79	-0.27	0.735
ENSG00000159259.8	chr21:36415774-36415779	AA	6	+	CHAF1B	protein_coding	33623	3.489	2.63	1.87	0.76	0.702	1.04	1.89	-0.85	0.731	2.49	1.91	0.58	0.644	2.42	2.7	-0.28	0.57
ENSG00000159259.8	chr21:36415780-36415915	CE	136	+	CHAF1B	protein_coding	33623	3.489	4.64	3.09	1.55	0.802	2.34	3.11	-0.77	0.71	3.79	3.15	0.64	0.661	3.74	4.43	-0.69	0.66
ENSG00000159079.19	chr21:32612587-32612603	TS	17	-	CFAP298	protein_coding	20524	0.45499	50.13	49.86	0.27	0.501	45.62	49.99	-4.37	0.842	45.99	50.01	-4.02	0.767	45.92	50.1	-4.18	0.787
ENSG00000159079.19	chr21:32612378-32612586	TS	209	-	CFAP298	protein_coding	20524	0.45499	21.17	14.79	6.38	0.698	28.41	14.75	13.66	0.986	18.35	14.74	3.61	0.751	18.36	21.22	-2.86	0.547
ENSG00000159079.19	chr21:32612154-32612377	TS	224	-	CFAP298	protein_coding	20524	0.45499	28.88	35.38	-6.5	0.734	26.06	35.4	-9.34	0.826	35.73	35.36	0.37	0.516	35.83	28.74	7.09	0.788
ENSG00000159079.19	chr21:32612124-32612153	AD	30	-	CFAP298	protein_coding	20524	0.45499	99.64	99.59	0.05	0.52	99.83	99.59	0.24	0.709	99.71	99.59	0.12	0.602	99.71	99.64	0.07	0.626
ENSG00000159079.19	chr21:32612105-32612123	AD	19	-	CFAP298	protein_coding	20524	0.45499	99.48	99.48	0	0.526	99.76	99.43	0.33	0.813	99.6	99.43	0.17	0.652	99.61	99.46	0.15	0.66
ENSG00000159079.19	chr21:32612018-32612104	AD	87	-	CFAP298	protein_coding	20524	0.45499	0.7	0.99	-0.29	0.665	1.09	1.37	-0.28	0.61	1.36	1.75	-0.39	0.638	1.32	0.69	0.63	0.776
ENSG00000159079.19	chr21:32611898-32612017	AD	120	-	CFAP298	protein_coding	20524	0.45499	0.56	0.38	0.18	0.646									1.23	0.56	0.67	0.845
ENSG00000159079.19	chr21:32609955-32610005	AA	51	-	CFAP298	protein_coding	20524	0.45499	95.93	95.27	0.66	0.657	94.05	95.28	-1.23	0.8	93.42	95.31	-1.89	0.802	93.43	95.99	-2.56	0.933
ENSG00000159079.19	chr21:32609883-32609954	AA	72	-	CFAP298	protein_coding	20524	0.45499	98.55	97.91	0.64	0.705	98.09	97.84	0.25	0.582	96.2	97.9	-1.7	0.866	96.21	98.61	-2.4	0.949
ENSG00000159079.19	chr21:32609838-32609882	CE	45	-	CFAP298	protein_coding	20524	0.45499	98.92	98.38	0.54	0.705	98.24	98.4	-0.16	0.561	96.49	98.4	-1.91	0.852	96.52	98.92	-2.4	0.94
ENSG00000159079.19	chr21:32609505-32609837	AD	333	-	CFAP298	protein_coding	20524	0.45499	2.5	1.22	1.28	0.793	1.47	1.14	0.33	0.603					1.2	1.57	-0.37	0.613
ENSG00000159079.19	chr21:32607649-32607716	CE	68	-	CFAP298	protein_coding	20524	0.45499	77.41	84.12	-6.71	0.97	87.28	82.35	4.93	0.824	72.14	84.36	-12.22	0.889	71.8	77.41	-5.61	0.684
ENSG00000159079.19	chr21:32603289-32603292	AA	4	-	CFAP298	protein_coding	20524	0.45499	99.47	99.62	-0.15	0.684	99.81	99.62	0.19	0.758	99.29	99.62	-0.33	0.836	99.28	99.48	-0.2	0.671
ENSG00000159079.19	chr21:32602841-32603160	RI	320	-	CFAP298	protein_coding	20524	0.45499	3.29	2.42	0.87	0.757	2	2.45	-0.45	0.66	1.72	2.34	-0.62	0.73	1.72	3.15	-1.43	0.89
ENSG00000159079.19	chr21:32602368-32602840	AA	473	-	CFAP298	protein_coding	20524	0.45499	3.77	2.86	0.91	0.756	2.07	2.82	-0.75	0.721	1.71	2.8	-1.09	0.832	1.72	3.69	-1.97	0.94
ENSG00000159079.19	chr21:32602272-32602367	CE	96	-	CFAP298	protein_coding	20524	0.45499	96.76	96.78	-0.02	0.507	97.02	96.74	0.28	0.604	97.6	96.62	0.98	0.803	97.6	96.6	1	0.768
ENSG00000159079.19	chr21:32601974-32602271	RI	298	-	CFAP298	protein_coding	20524	0.45499	2.58	4.11	-1.53	0.766	3.33	4.08	-0.75	0.64	2.49	4.11	-1.62	0.83	2.47	2.5	-0.03	0.507
ENSG00000159079.19	chr21:32601972-32601973	AA	2	-	CFAP298	protein_coding	20524	0.45499	99.63	99.6	0.03	0.531					99.48	99.55	-0.07	0.615	99.47	99.63	-0.16	0.675
ENSG00000159079.19	chr21:32601964-32601971	AA	8	-	CFAP298	protein_coding	20524	0.45499	99.78	99.71	0.07	0.58					99.78	99.7	0.08	0.612	99.79	99.77	0.02	0.521
ENSG00000159079.19	chr21:32601810-32601963	TE	154	-	CFAP298	protein_coding	20524	0.45499	38.97	37.58	1.39	0.587	38.85	36.94	1.91	0.507	43.22	37.59	5.63	0.796	42.88	38.96	3.92	0.748
ENSG00000159079.19	chr21:32601785-32601809	TE	25	-	CFAP298	protein_coding	20524	0.45499	36.61	39.3	-2.69	0.697	40.99	39.51	1.48	0.542	37.41	39.36	-1.95	0.638	37.58	36.69	0.89	0.562
ENSG00000159079.19	chr21:32601703-32601784	TE	82	-	CFAP298	protein_coding	20524	0.45499	6.03	4.96	1.07	0.586	2.55	5.02	-2.47	0.636	3.33	4.9	-1.57	0.581	3.23	5.97	-2.74	0.692
ENSG00000159079.19	chr21:32601667-32601702	TE	36	-	CFAP298	protein_coding	20524	0.45499	18.42	17.87	0.55	0.544	17.32	18.01	-0.69	0.551	15.96	17.81	-1.85	0.618	16.2	18.49	-2.29	0.627
ENSG00000159079.19	chr21:32599354-32601666	TE	2313	-	CFAP298	protein_coding	20524	0.45499	1.2	1.55	-0.35	0.578	1.53	1.57	-0.04	0.501	1.2	1.58	-0.38	0.675	1.18	1.21	-0.03	0.515
ENSG00000182362.14	chr21:46286342-46286354	TS	13	+	YBEY	protein_coding	11409	2.81639	2.09	1	1.09	0.697	0.96	0.95	0.01	0.523	1.18	0.98	0.2	0.537	1.2	2.03	-0.83	0.612
ENSG00000182362.14	chr21:46286355-46286383	TS	29	+	YBEY	protein_coding	11409	2.81639	2.15	0.97	1.18	0.696	0.92	0.96	-0.04	0.541	1.16	0.98	0.18	0.545	1.16	2.08	-0.92	0.632
ENSG00000182362.14	chr21:46286384-46286415	TS	32	+	YBEY	protein_coding	11409	2.81639	97.85	99.02	-1.17	0.682	99.05	99.05	0	0.504	98.82	99.02	-0.2	0.543	98.8	97.9	0.9	0.631
ENSG00000182362.14	chr21:46286738-46286743	AD	6	+	YBEY	protein_coding	11409	2.81639	5.76	1.66	4.1	0.966	2.95	1.7	1.25	0.724	3.21	1.68	1.53	0.796	3.06	5.78	-2.72	0.853
ENSG00000182362.14	chr21:46286870-46286988	CE	119	+	YBEY	protein_coding	11409	2.81639	99.65	99.8	-0.15	0.6					99.76	99.8	-0.04	0.556	99.58	99.63	-0.05	0.563
ENSG00000182362.14	chr21:46286989-46287123	AD	135	+	YBEY	protein_coding	11409	2.81639	98.79	99.78	-0.99	0.86	97.99	99.78	-1.79	0.999	98.68	99.78	-1.1	0.982	98.55	98.78	-0.23	0.667
ENSG00000182362.14	chr21:46287124-46289903	AD	2780	+	YBEY	protein_coding	11409	2.81639	4.99	2.41	2.58	0.801	2.24	2.62	-0.38	0.546	1.99	2.59	-0.6	0.637	1.78	4.03	-2.25	0.712
ENSG00000182362.14	chr21:46289904-46289949	AD	46	+	YBEY	protein_coding	11409	2.81639	3.97	1.15	2.82	0.824									2.29	3.94	-1.65	0.613
ENSG00000182362.14	chr21:46289950-46289997	AA	48	+	YBEY	protein_coding	11409	2.81639	3.98	1.1	2.88	0.82									2.25	3.91	-1.66	0.648
ENSG00000182362.14	chr21:46289998-46291333	AA	1336	+	YBEY	protein_coding	11409	2.81639	4.03	1.56	2.47	0.743									2.29	3.99	-1.7	0.606
ENSG00000182362.14	chr21:46291334-46291462	CE	129	+	YBEY	protein_coding	11409	2.81639	90.34	93.46	-3.12	0.811	88.32	93.52	-5.2	0.955	88.02	93.58	-5.56	0.933	89.3	90.22	-0.92	0.63
ENSG00000182362.14	chr21:46292817-46293043	CE	227	+	YBEY	protein_coding	11409	2.81639	1.39	0.73	0.66	0.632									1.58	1.42	0.16	0.576
ENSG00000182362.14	chr21:46293118-46293191	AA	74	+	YBEY	protein_coding	11409	2.81639	1.38	0.75	0.63	0.637	0.7	0.72	-0.02	0.515	0.99	0.7	0.29	0.597	1.58	1.47	0.11	0.573
ENSG00000182362.14	chr21:46293192-46293265	AA	74	+	YBEY	protein_coding	11409	2.81639	1.38	0.72	0.66	0.621	0.74	0.7	0.04	0.504	0.98	0.72	0.26	0.586	1.56	1.34	0.22	0.558
ENSG00000182362.14	chr21:46293266-46293413	AA	148	+	YBEY	protein_coding	11409	2.81639	1.49	0.79	0.7	0.666	0.7	0.76	-0.06	0.542	0.99	0.75	0.24	0.539	0.97	1.47	-0.5	0.576
ENSG00000182362.14	chr21:46293414-46293487	AA	74	+	YBEY	protein_coding	11409	2.81639	1.39	0.75	0.64	0.625	0.7	0.73	-0.03	0.508	0.98	0.72	0.26	0.577	0.97	1.41	-0.44	0.56
ENSG00000182362.14	chr21:46293636-46293783	AA	148	+	YBEY	protein_coding	11409	2.81639	4.44	0.99	3.45	0.952					3.89	0.75	3.14	0.96	3.45	4.46	-1.01	0.617
ENSG00000182362.14	chr21:46293784-46293857	AA	74	+	YBEY	protein_coding	11409	2.81639	4.37	0.98	3.39	0.937	2.28	0.72	1.56	0.797	4.8	0.73	4.07	0.979	3.56	4.44	-0.88	0.614
ENSG00000182362.14	chr21:46293858-46294005	AA	148	+	YBEY	protein_coding	11409	2.81639	1.37	0.72	0.65	0.656					3.57	0.72	2.85	0.855	3.61	1.4	2.21	0.81
ENSG00000182362.14	chr21:46294006-46294079	AA	74	+	YBEY	protein_coding	11409	2.81639	1.37	0.72	0.65	0.667					0.97	0.73	0.24	0.584	1	1.38	-0.38	0.581
ENSG00000182362.14	chr21:46294080-46294153	CE	74	+	YBEY	protein_coding	11409	2.81639	1.35	0.72	0.63	0.636	0.71	0.75	-0.04	0.535	0.99	0.74	0.25	0.572	0.98	1.4	-0.42	0.591
ENSG00000182362.14	chr21:46294228-46294301	AA	74	+	YBEY	protein_coding	11409	2.81639	1.34	0.72	0.62	0.653	0.71	0.72	-0.01	0.501	0.95	0.72	0.23	0.548	0.93	1.45	-0.52	0.62
ENSG00000182362.14	chr21:46294302-46294375	AA	74	+	YBEY	protein_coding	11409	2.81639	1.34	0.74	0.6	0.64					0.96	0.72	0.24	0.593	1	1.39	-0.39	0.55
ENSG00000182362.14	chr21:46294376-46294449	AA	74	+	YBEY	protein_coding	11409	2.81639	1.37	0.73	0.64	0.644	0.67	0.74	-0.07	0.533	0.97	0.71	0.26	0.561	1.16	1.41	-0.25	0.538
ENSG00000182362.14	chr21:46294598-46294736	AA	139	+	YBEY	protein_coding	11409	2.81639	1.44	2.19	-0.75	0.648					0.99	2.17	-1.18	0.721	1.17	1.39	-0.22	0.519
ENSG00000182362.14	chr21:46294737-46295098	CE	362	+	YBEY	protein_coding	11409	2.81639	3.52	2.11	1.41	0.707	1.1	2.17	-1.07	0.663	3.22	2.1	1.12	0.677	3.04	1.39	1.65	0.795
ENSG00000182362.14	chr21:46296162-46296230	CE	69	+	YBEY	protein_coding	11409	2.81639	99.13	99.56	-0.43	0.64	99.57	99.56	0.01	0.532	99.38	99.56	-0.18	0.595	99.58	99.42	0.16	0.591
ENSG00000182362.14	chr21:46297724-46297751	TE	28	+	YBEY	protein_coding	11409	2.81639	2.29	4.87	-2.58	0.7	9.8	5	4.8	0.824	4.55	4.91	-0.36	0.514	4.18	1.86	2.32	0.736
ENSG00000197381.18	chr21:45074569-45074579	TS	11	+	ADARB1	protein_coding	152707	0.196825	49.88	93.44	-43.56	0.691	75.23	93.91	-18.68	0.787	93.2	93.64	-0.44	0.505	92.8	50.08	42.72	0.668
ENSG00000197381.18	chr21:45074580-45074599	TS	20	+	ADARB1	protein_coding	152707	0.196825	49.96	6.75	43.21	0.661	25.21	6.48	18.73	0.795	7.08	6.63	0.45	0.508	7.19	49.98	-42.79	0.66
ENSG00000197381.18	chr21:45074600-45074793	TS	194	+	ADARB1	protein_coding	152707	0.196825	6.65	6.25	0.4	0.512	5.71	6.13	-0.42	0.519	7.12	6.64	0.48	0.52	7.02	6.84	0.18	0.502
ENSG00000197381.18	chr21:45116933-45117038	CE	106	+	ADARB1	protein_coding	152707	0.196825	5.06	4.85	0.21	0.517	5.47	3.83	1.64	0.555	5.42	4.74	0.68	0.518	5.42	4.79	0.63	0.515
ENSG00000197381.18	chr21:45118564-45118619	CE	56	+	ADARB1	protein_coding	152707	0.196825	13.98	16.83	-2.85	0.559	18.97	13.76	5.21	0.645	19.77	16.95	2.82	0.617	19.75	13.74	6.01	0.694
ENSG00000197381.18	chr21:45120794-45120959	CE	166	+	ADARB1	protein_coding	152707	0.196825	15.47	19.5	-4.03	0.619	16.29	15.96	0.33	0.508	18.52	19.8	-1.28	0.514	18.57	15.03	3.54	0.621
ENSG00000197381.18	chr21:45128402-45128573	CE	172	+	ADARB1	protein_coding	152707	0.196825	96.34	97.2	-0.86	0.563	96.54	94.71	1.83	0.64	97.12	97.22	-0.1	0.512	97.04	96.33	0.71	0.563
ENSG00000197381.18	chr21:45132215-45132306	CE	92	+	ADARB1	protein_coding	152707	0.196825	9.99	13.97	-3.98	0.587	3.16	7.99	-4.83	0.737	6.78	13.71	-6.93	0.691	7.11	12.16	-5.05	0.631
ENSG00000197381.18	chr21:45133559-45133682	CE	124	+	ADARB1	protein_coding	152707	0.196825	10.14	7.81	2.33	0.586	5.25	4.11	1.14	0.608	11.68	7.86	3.82	0.591	11.93	12.21	-0.28	0.509
ENSG00000197381.18	chr21:45134715-45134832	CE	118	+	ADARB1	protein_coding	152707	0.196825	50.44	77.36	-26.92	0.861	53.06	52.34	0.72	0.504	72.88	77.28	-4.4	0.614	71.14	50.03	21.11	0.823
ENSG00000197381.18	chr21:45144631-45144701	CE	71	+	ADARB1	protein_coding	152707	0.196825	42.67	29.54	13.13	0.74	28.08	31.77	-3.69	0.612	39.62	28.85	10.77	0.666	23.78	42.2	-18.42	0.814
ENSG00000197381.18	chr21:45144702-45144962	AD	261	+	ADARB1	protein_coding	152707	0.196825	32.91	25.38	7.53	0.633	25.64	28.58	-2.94	0.612	20.99	27.26	-6.27	0.658	23.98	33.25	-9.27	0.685
ENSG00000197381.18	chr21:45160101-45160223	CE	123	+	ADARB1	protein_coding	152707	0.196825	22.58	24.58	-2	0.566	25.2	19.78	5.42	0.642	10.68	24.46	-13.78	0.812	11.7	22.97	-11.27	0.725
ENSG00000197381.18	chr21:45175730-45176664	CE	935	+	ADARB1	protein_coding	152707	0.196825	95.66	95.8	-0.14	0.51	96.46	95.29	1.17	0.612	92.9	95.8	-2.9	0.621	93.13	95.73	-2.6	0.631
ENSG00000197381.18	chr21:45180330-45180444	CE	115	+	ADARB1	protein_coding	152707	0.196825	98.71	98.35	0.36	0.545	98.25	98.33	-0.08	0.515	98.26	98.38	-0.12	0.502	98.2	98.68	-0.48	0.581
ENSG00000197381.18	chr21:45182585-45182753	CE	169	+	ADARB1	protein_coding	152707	0.196825	96.06	98.46	-2.4	0.836	98.28	98.51	-0.23	0.551	98.27	98.49	-0.22	0.507	98.16	96.21	1.95	0.775
ENSG00000197381.18	chr21:45183362-45183510	CE	149	+	ADARB1	protein_coding	152707	0.196825	98.12	98.31	-0.19	0.543	98.04	98.33	-0.29	0.557	98.11	98.28	-0.17	0.536	98.15	98.24	-0.09	0.517
ENSG00000197381.18	chr21:45184474-45184593	CE	120	+	ADARB1	protein_coding	152707	0.196825	73.92	80.03	-6.11	0.748	85.66	80.3	5.36	0.736	79.7	84.67	-4.97	0.678	80.55	75.36	5.19	0.732
ENSG00000197381.18	chr21:45204737-45207388	AD	2652	+	ADARB1	protein_coding	152707	0.196825	5.91	8.19	-2.28	0.658	2.91	8.01	-5.1	0.865	5.26	8.02	-2.76	0.685	5.01	5.73	-0.72	0.546
ENSG00000197381.18	chr21:45220836-45220970	CE	135	+	ADARB1	protein_coding	152707	0.196825	98.22	98.48	-0.26	0.539	98.26	98.44	-0.18	0.537	98.3	98.45	-0.15	0.534	98.38	98.17	0.21	0.532
ENSG00000197381.18	chr21:45220971-45221014	AD	44	+	ADARB1	protein_coding	152707	0.196825	91.92	95.83	-3.91	0.767	97.62	95.89	1.73	0.673	93.16	95.85	-2.69	0.656	93.23	92.12	1.11	0.579
ENSG00000197381.18	chr21:45222018-45222107	CE	90	+	ADARB1	protein_coding	152707	0.196825	96.78	98.41	-1.63	0.686	98.1	98.43	-0.33	0.518	97.85	98.46	-0.61	0.581	97.87	96.76	1.11	0.651
ENSG00000197381.18	chr21:45222108-45222280	AD	173	+	ADARB1	protein_coding	152707	0.196825	79.96	90.25	-10.29	0.913	84.07	89.84	-5.77	0.736	83.83	89.73	-5.9	0.741	83.87	80	3.87	0.685
ENSG00000197381.18	chr21:45223578-45224110	AD	533	+	ADARB1	protein_coding	152707	0.196825	66	72.83	-6.83	0.725									68.57	65.82	2.75	0.581
ENSG00000197381.18	chr21:45224111-45225546	RI	1436	+	ADARB1	protein_coding	152707	0.196825	52.68	66.76	-14.08	0.795									64.16	52.63	11.53	0.744
ENSG00000197381.18	chr21:45225547-45226020	TE	474	+	ADARB1	protein_coding	152707	0.196825	8.18	1.4	6.78	0.965	7.15	1.39	5.76	0.83	19.57	1.25	18.32	1	19.19	7.87	11.32	0.932
ENSG00000197381.18	chr21:45226021-45226559	TE	539	+	ADARB1	protein_coding	152707	0.196825	77.02	82.85	-5.83	0.84	77.93	82.6	-4.67	0.743	67.18	82.91	-15.73	0.998	67.41	77.26	-9.85	0.923
ENSG00000197381.18	chr21:45226560-45226560	TE	1	+	ADARB1	protein_coding	152707	0.196825	15.36	16.42	-1.06	0.588	15.53	16.56	-1.03	0.601	13.94	16.5	-2.56	0.731	14.15	15.4	-1.25	0.629
ENSG00000142156.16	chr21:45982634-45982763	CE	130	+	COL6A1	protein_coding	23280	3.98844	99.58	99.6	-0.02	0.505	99.69	99.59	0.1	0.58	99.63	99.6	0.03	0.526	99.63	99.56	0.07	0.553
ENSG00000142156.16	chr21:45984269-45984469	CE	201	+	COL6A1	protein_coding	23280	3.98844	99.56	99.59	-0.03	0.522	99.71	99.59	0.12	0.588	99.63	99.59	0.04	0.515	99.66	99.56	0.1	0.597
ENSG00000142156.16	chr21:45986526-45986685	CE	160	+	COL6A1	protein_coding	23280	3.98844	99.64	99.69	-0.05	0.535	99.75	99.68	0.07	0.547	99.71	99.67	0.04	0.544	99.71	99.64	0.07	0.551
ENSG00000142156.16	chr21:45986944-45987072	CE	129	+	COL6A1	protein_coding	23280	3.98844	99.64	99.68	-0.04	0.557	99.73	99.68	0.05	0.535	99.69	99.69	0	0.501	99.7	99.64	0.06	0.552
ENSG00000142156.16	chr21:45987155-45987175	CE	21	+	COL6A1	protein_coding	23280	3.98844	99.57	99.6	-0.03	0.528	99.64	99.62	0.02	0.502	99.62	99.61	0.01	0.511	99.62	99.55	0.07	0.529
ENSG00000142156.16	chr21:45987499-45987519	CE	21	+	COL6A1	protein_coding	23280	3.98844	99.5	99.62	-0.12	0.597	99.64	99.63	0.01	0.508	99.61	99.64	-0.03	0.518	99.62	99.5	0.12	0.57
ENSG00000142156.16	chr21:45987610-45987654	CE	45	+	COL6A1	protein_coding	23280	3.98844	99.54	99.64	-0.1	0.577	99.66	99.64	0.02	0.521	99.61	99.63	-0.02	0.537	99.6	99.52	0.08	0.526
ENSG00000142156.16	chr21:45989084-45989137	CE	54	+	COL6A1	protein_coding	23280	3.98844	99.57	99.61	-0.04	0.509	99.65	99.62	0.03	0.504	99.61	99.6	0.01	0.522	99.63	99.57	0.06	0.545
ENSG00000142156.16	chr21:45989608-45989652	CE	45	+	COL6A1	protein_coding	23280	3.98844	99.52	99.54	-0.02	0.508	99.65	99.55	0.1	0.62	99.59	99.56	0.03	0.528	99.6	99.5	0.1	0.578
ENSG00000142156.16	chr21:45989752-45989778	CE	27	+	COL6A1	protein_coding	23280	3.98844	99.53	99.59	-0.06	0.524	99.66	99.56	0.1	0.597	99.57	99.57	0	0.517	99.57	99.53	0.04	0.507
ENSG00000142156.16	chr21:45990258-45990284	CE	27	+	COL6A1	protein_coding	23280	3.98844	99.57	99.56	0.01	0.52	99.61	99.59	0.02	0.504	99.54	99.57	-0.03	0.503	99.57	99.56	0.01	0.508
ENSG00000142156.16	chr21:45990378-45990422	CE	45	+	COL6A1	protein_coding	23280	3.98844	99.52	99.51	0.01	0.502	99.54	99.52	0.02	0.501	99.5	99.52	-0.02	0.543	99.49	99.5	-0.01	0.507
ENSG00000142156.16	chr21:45990773-45990808	AA	36	+	COL6A1	protein_coding	23280	3.98844	98.61	99.55	-0.94	0.783	99.56	99.54	0.02	0.515					99.53	98.56	0.97	0.83
ENSG00000142156.16	chr21:45990809-45990826	CE	18	+	COL6A1	protein_coding	23280	3.98844	98.65	99.6	-0.95	0.783	99.6	99.6	0	0.501					99.59	98.66	0.93	0.815
ENSG00000142156.16	chr21:45990979-45991041	CE	63	+	COL6A1	protein_coding	23280	3.98844	99.57	99.59	-0.02	0.504	99.65	99.61	0.04	0.551	99.63	99.59	0.04	0.544	99.63	99.59	0.04	0.513
ENSG00000142156.16	chr21:45992010-45992072	CE	63	+	COL6A1	protein_coding	23280	3.98844	99.6	99.62	-0.02	0.5	99.69	99.61	0.08	0.561	99.63	99.6	0.03	0.527	99.65	99.6	0.05	0.543
ENSG00000142156.16	chr21:45992164-45992217	CE	54	+	COL6A1	protein_coding	23280	3.98844	99.58	98.69	0.89	0.773	99.68	98.69	0.99	0.856	97.55	98.68	-1.13	0.816	97.52	99.6	-2.08	0.992
ENSG00000142156.16	chr21:45992363-45992398	CE	36	+	COL6A1	protein_coding	23280	3.98844	99.61	98.72	0.89	0.799	99.7	98.71	0.99	0.864	97.56	98.71	-1.15	0.823	97.54	99.61	-2.07	0.992
ENSG00000142156.16	chr21:45992748-45992810	CE	63	+	COL6A1	protein_coding	23280	3.98844	99.6	98.74	0.86	0.793	99.72	98.73	0.99	0.871	97.56	98.73	-1.17	0.826	97.58	99.61	-2.03	0.989
ENSG00000142156.16	chr21:45994167-45994229	CE	63	+	COL6A1	protein_coding	23280	3.98844	99.58	98.69	0.89	0.811	99.69	98.69	1	0.828	97.51	98.69	-1.18	0.831	97.53	99.6	-2.07	0.991
ENSG00000142156.16	chr21:45997421-45997483	CE	63	+	COL6A1	protein_coding	23280	3.98844	99.6	98.67	0.93	0.786	99.69	98.65	1.04	0.85	97.52	98.64	-1.12	0.794	97.57	99.61	-2.04	0.981
ENSG00000142156.16	chr21:45997700-45997762	CE	63	+	COL6A1	protein_coding	23280	3.98844	99.65	98.71	0.94	0.803	99.74	98.69	1.05	0.86	97.59	98.71	-1.12	0.827	97.6	99.67	-2.07	0.996
ENSG00000142156.16	chr21:45998121-45998171	CE	51	+	COL6A1	protein_coding	23280	3.98844	99.67	98.73	0.94	0.825	99.76	98.72	1.04	0.842	97.59	98.74	-1.15	0.833	97.66	99.67	-2.01	0.991
ENSG00000142156.16	chr21:45998398-45998433	CE	36	+	COL6A1	protein_coding	23280	3.98844	99.59	98.7	0.89	0.817	99.73	98.67	1.06	0.867	97.54	98.68	-1.14	0.822	97.6	99.59	-1.99	0.982
ENSG00000142156.16	chr21:45998897-45998959	CE	63	+	COL6A1	protein_coding	23280	3.98844	99.59	98.71	0.88	0.79	99.7	98.7	1	0.876	97.52	98.67	-1.15	0.816	97.59	99.59	-2	0.982
ENSG00000142156.16	chr21:45999153-45999218	CE	66	+	COL6A1	protein_coding	23280	3.98844	99.63	99.66	-0.03	0.505	99.68	99.67	0.01	0.546	99.66	99.66	0	0.518	99.67	99.63	0.04	0.533
ENSG00000142156.16	chr21:45999657-45999692	CE	36	+	COL6A1	protein_coding	23280	3.98844	99.63	99.66	-0.03	0.519	99.69	99.66	0.03	0.523	99.67	99.67	0	0.52	99.68	99.65	0.03	0.524
ENSG00000142156.16	chr21:46000331-46000367	CE	37	+	COL6A1	protein_coding	23280	3.98844	99.58	99.64	-0.06	0.542	99.64	99.62	0.02	0.511	99.64	99.62	0.02	0.535	99.63	99.59	0.04	0.523
ENSG00000142156.16	chr21:46000759-46000767	CE	9	+	COL6A1	protein_coding	23280	3.98844	99.53	99.58	-0.05	0.527	99.58	99.59	-0.01	0.501	99.56	99.58	-0.02	0.513	99.57	99.54	0.03	0.506
ENSG00000142156.16	chr21:46000768-46001151	AD	384	+	COL6A1	protein_coding	23280	3.98844	2.43	0.84	1.59	0.778									1.93	2.42	-0.49	0.574
ENSG00000142156.16	chr21:46001961-46002070	CE	110	+	COL6A1	protein_coding	23280	3.98844	99.65	99.69	-0.04	0.532	99.75	99.69	0.06	0.587	99.71	99.71	0	0.506	99.71	99.66	0.05	0.535
ENSG00000142156.16	chr21:46002218-46002401	CE	184	+	COL6A1	protein_coding	23280	3.98844	99.67	99.71	-0.04	0.532	99.74	99.7	0.04	0.537	99.73	99.71	0.02	0.51	99.73	99.67	0.06	0.546
ENSG00000142156.16	chr21:46002527-46002710	CE	184	+	COL6A1	protein_coding	23280	3.98844	99.54	99.59	-0.05	0.557	99.62	99.59	0.03	0.521	99.6	99.58	0.02	0.513	99.6	99.55	0.05	0.52
ENSG00000142156.16	chr21:46003120-46003149	CE	30	+	COL6A1	protein_coding	23280	3.98844	99.4	99.38	0.02	0.526	99.56	99.38	0.18	0.555	99.49	99.35	0.14	0.559	99.5	99.39	0.11	0.538
ENSG00000142156.16	chr21:46003391-46003857	CE	467	+	COL6A1	protein_coding	23280	3.98844	99.58	99.6	-0.02	0.511	99.69	99.59	0.1	0.564	99.66	99.6	0.06	0.534	99.68	99.58	0.1	0.584
ENSG00000142156.16	chr21:46004214-46004255	AD	42	+	COL6A1	protein_coding	23280	3.98844	99.57	99.6	-0.03	0.502	99.67	99.63	0.04	0.565	99.55	99.6	-0.05	0.51	99.56	99.58	-0.02	0.502
ENSG00000142156.16	chr21:46004256-46004297	RI	42	+	COL6A1	protein_coding	23280	3.98844	91.06	90.48	0.58	0.604					91.06	90.52	0.54	0.584	91	90.93	0.07	0.516
ENSG00000142156.16	chr21:46004298-46004360	CE	63	+	COL6A1	protein_coding	23280	3.98844	99.6	99.67	-0.07	0.529					99.66	99.65	0.01	0.504	99.64	99.61	0.03	0.533
ENSG00000142156.16	chr21:46004361-46004373	RI	13	+	COL6A1	protein_coding	23280	3.98844	18.63	21.85	-3.22	0.756	30.86	22.05	8.81	0.955	22.52	21.74	0.78	0.556	22.43	18.73	3.7	0.741
ENSG00000142156.16	chr21:46004374-46004575	AA	202	+	COL6A1	protein_coding	23280	3.98844	99.63	99.67	-0.04	0.528	99.72	99.7	0.02	0.54	99.67	99.67	0	0.514	99.68	99.61	0.07	0.541
ENSG00000142156.16	chr21:46004576-46004908	TE	333	+	COL6A1	protein_coding	23280	3.98844	20.68	9.88	10.8	0.89	20.49	9.99	10.5	0.888	16.58	9.49	7.09	0.609	16.64	19.9	-3.26	0.656
ENSG00000142156.16	chr21:46004909-46005048	TE	140	+	COL6A1	protein_coding	23280	3.98844	79.37	90.08	-10.71	0.869	79.53	89.99	-10.46	0.892	83.38	90.47	-7.09	0.603	83.33	80.04	3.29	0.663
ENSG00000142156.16	chr21:46005049-46005050	TE	2	+	COL6A1	protein_coding	23280	3.98844	0.31	0.28	0.03	0.532	0.24	0.29	-0.05	0.545	0.28	0.3	-0.02	0.517	0.29	0.31	-0.02	0.532
ENSG00000243927.6	chr21:34073612-34073745	CE	134	+	MRPS6	protein_coding	69810	0.370277	99.35	99.5	-0.15	0.536	99.32	99.36	-0.04	0.512	99.32	99.36	-0.04	0.533	99.47	99.41	0.06	0.534
ENSG00000243927.6	chr21:34073746-34074652	AD	907	+	MRPS6	protein_coding	69810	0.370277	17.54	12.13	5.41	0.666									18.38	12.48	5.9	0.736
ENSG00000243927.6	chr21:34094863-34097283	CE	2421	+	MRPS6	protein_coding	69810	0.370277	45.9	28.35	17.55	0.797	22.46	14.45	8.01	0.689	33.64	14.34	19.3	0.9	32.8	32.86	-0.06	0.501
ENSG00000243927.6	chr21:34102835-34102908	CE	74	+	MRPS6	protein_coding	69810	0.370277	20.07	16.85	3.22	0.534	24.84	15.04	9.8	0.671	37.04	15.06	21.98	0.961	29.56	15.3	14.26	0.873
ENSG00000243927.6	chr21:34103497-34103519	CE	23	+	MRPS6	protein_coding	69810	0.370277	19.86	11.77	8.09	0.697	17.08	8.16	8.92	0.785	10.82	8.34	2.48	0.637	9.81	13.25	-3.44	0.62
ENSG00000243927.6	chr21:34122174-34123952	TS	1779	+	MRPS6	protein_coding	69810	0.370277	14.14	55.84	-41.7	0.978					25.56	56	-30.44	0.886	25.89	13.82	12.07	0.701
ENSG00000243927.6	chr21:34123953-34125141	TS	1189	+	MRPS6	protein_coding	69810	0.370277	85.41	44.52	40.89	0.974					74.32	43.73	30.59	0.881	74.37	86.03	-11.66	0.68
ENSG00000243927.6	chr21:34125142-34125340	RI	199	+	MRPS6	protein_coding	69810	0.370277	6.71	7.38	-0.67	0.548	11.81	8.31	3.5	0.607	7.29	8.28	-0.99	0.512	5.04	4.89	0.15	0.535
ENSG00000243927.6	chr21:34142408-34143030	TE	623	+	MRPS6	protein_coding	69810	0.370277	80.27	62.04	18.23	0.83	75.59	61.57	14.02	0.78	71.18	61.83	9.35	0.664	71.67	80.88	-9.21	0.649
ENSG00000243927.6	chr21:34143031-34143034	TE	4	+	MRPS6	protein_coding	69810	0.370277	19.73	37.99	-18.26	0.844	24.47	38.38	-13.91	0.796	28.76	38.16	-9.4	0.691	28.32	19.1	9.22	0.669
ENSG00000237232.9	chr21:42009490-42009493	TS	4	+	ZNF295-AS1	lncRNA	45936	0.0647023	7.23	11.84	-4.61	0.62	12.55	11.75	0.8	0.505	12.39	11.18	1.21	0.521	12.19	7.02	5.17	0.638
ENSG00000237232.9	chr21:42009494-42009584	TS	91	+	ZNF295-AS1	lncRNA	45936	0.0647023	92.36	88.18	4.18	0.621	87.33	88.01	-0.68	0.509	87.97	88.2	-0.23	0.503	87.82	92.65	-4.83	0.64
ENSG00000237232.9	chr21:42009585-42009597	AD	13	+	ZNF295-AS1	lncRNA	45936	0.0647023	25.64	9.9	15.74	0.729	10.5	10.02	0.48	0.501	33.95	9.51	24.44	0.92	33.89	26.18	7.71	0.632
ENSG00000237232.9	chr21:42010070-42010251	RI	182	+	ZNF295-AS1	lncRNA	45936	0.0647023	42.38	32.58	9.8	0.746	34.46	32.1	2.36	0.557	52.54	32.35	20.19	0.827	53.6	42.25	11.35	0.724
ENSG00000237232.9	chr21:42010252-42011220	AA	969	+	ZNF295-AS1	lncRNA	45936	0.0647023	42.07	31.87	10.2	0.754	33.63	31.45	2.18	0.511	64.47	31.63	32.84	0.943	64.24	41.5	22.74	0.863
ENSG00000237232.9	chr21:42011221-42011582	TE	362	+	ZNF295-AS1	lncRNA	45936	0.0647023	80.69	49.91	30.78	0.568	49.16	49.88	-0.72	0.503	93.34	50.04	43.3	0.596	93.32	80.84	12.48	0.735
ENSG00000237232.9	chr21:42011583-42011598	TE	16	+	ZNF295-AS1	lncRNA	45936	0.0647023	19.76	49.93	-30.17	0.588	50.89	49.99	0.9	0.532	6.54	50.04	-43.5	0.638	6.79	19.16	-12.37	0.734
ENSG00000237232.9	chr21:42053899-42055112	TE	1214	+	ZNF295-AS1	lncRNA	45936	0.0647023	89.33	51.71	37.62	0.674	50.84	51.65	-0.81	0.504	10.34	51.96	-41.62	0.706	10.84	89.37	-78.53	1
ENSG00000237232.9	chr21:42055113-42055124	TE	12	+	ZNF295-AS1	lncRNA	45936	0.0647023	10.42	48.41	-37.99	0.7	48.91	48.56	0.35	0.518	89.38	47.93	41.45	0.699	89.81	10.65	79.16	1
ENSG00000237232.9	chr21:42055125-42055130	TE	6	+	ZNF295-AS1	lncRNA	45936	0.0647023	10.65	9.03	1.62	0.541	9.98	9.07	0.91	0.528	10.34	8.38	1.96	0.551	10.94	10.62	0.32	0.504
ENSG00000185808.14	chr21:37072991-37072999	AD	9	-	PIGP	protein_coding	10324	4.86965	2.26	2.78	-0.52	0.606	3.89	5.08	-1.19	0.694	2.24	2.76	-0.52	0.633	2.25	2.28	-0.03	0.512
ENSG00000185808.14	chr21:37072864-37072900	AF	37	-	PIGP	protein_coding	10324	4.86965	10.14	6.52	3.62	0.894	10.32	7.87	2.45	0.788	6.56	6.68	-0.12	0.515	6.64	10.06	-3.42	0.862
ENSG00000185808.14	chr21:37072848-37072863	AD	16	-	PIGP	protein_coding	10324	4.86965	5.51	3.74	1.77	0.786	7.9	4.29	3.61	0.942	4.06	3.69	0.37	0.612	4.05	5.51	-1.46	0.754
ENSG00000185808.14	chr21:37072434-37072537	CE	104	-	PIGP	protein_coding	10324	4.86965	99.76	99.8	-0.04	0.517	99.82	99.81	0.01	0.525	99.82	99.81	0.01	0.504	99.83	99.77	0.06	0.581
ENSG00000185808.14	chr21:37072145-37072310	CE	166	-	PIGP	protein_coding	10324	4.86965	45.56	30.85	14.71	1	22.96	31.23	-8.27	0.978	30.6	30.24	0.36	0.548	31.19	45.67	-14.48	0.998
ENSG00000185808.14	chr21:37069552-37069624	CE	73	-	PIGP	protein_coding	10324	4.86965	93.84	98.77	-4.93	1	98.1	98.78	-0.68	0.823	97.93	98.77	-0.84	0.822	97.98	94.82	3.16	0.997
ENSG00000185808.14	chr21:37067262-37067380	CE	119	-	PIGP	protein_coding	10324	4.86965	95.45	98.45	-3	0.993	98.06	98.41	-0.35	0.513	98	98.56	-0.56	0.686	98.07	95.44	2.63	0.965
ENSG00000185808.14	chr21:37065970-37066079	CE	110	-	PIGP	protein_coding	10324	4.86965	0.49	0.38	0.11	0.6									0.2	0.5	-0.3	0.775
ENSG00000185808.14	chr21:37065374-37065712	TE	339	-	PIGP	protein_coding	10324	4.86965	96.81	96.79	0.02	0.529	97.3	96.66	0.64	0.767	97.3	96.62	0.68	0.756	97.48	96.74	0.74	0.752
ENSG00000185808.14	chr21:37062846-37065373	TE	2528	-	PIGP	protein_coding	10324	4.86965	3.21	3.24	-0.03	0.501	2.65	3.37	-0.72	0.786	2.69	3.35	-0.66	0.766	2.54	3.24	-0.7	0.77
ENSG00000156299.15	chr21:31463983-31464035	CE	53	-	TIAM1	protein_coding	441561	0.224968	89.27	81.53	7.74	0.779	83.81	80.03	3.78	0.624	75.86	79.38	-3.52	0.634	94.75	89.06	5.69	0.727
ENSG00000156299.15	chr21:31463916-31463982	AD	67	-	TIAM1	protein_coding	441561	0.224968	56.36	45.29	11.07	0.755	58.32	50.91	7.41	0.685	51.84	49.99	1.85	0.56	65	56.66	8.34	0.689
ENSG00000156299.15	chr21:31461317-31461319	AA	3	-	TIAM1	protein_coding	441561	0.224968	4.42	12.16	-7.74	0.867	7.42	6.51	0.91	0.501	3.41	8.92	-5.51	0.859	9.31	4.36	4.95	0.707
ENSG00000156299.15	chr21:31461224-31461316	CE	93	-	TIAM1	protein_coding	441561	0.224968	4.26	15.8	-11.54	0.93	7.8	7.08	0.72	0.526	7.02	11.58	-4.56	0.741	16.74	4.21	12.53	0.923
ENSG00000156299.15	chr21:31344138-31344302	AF	165	-	TIAM1	protein_coding	441561	0.224968	21.42	19.62	1.8	0.586	28.25	17.7	10.55	0.851	14.07	18.1	-4.03	0.708	17.17	21.54	-4.37	0.669
ENSG00000156299.15	chr21:31339243-31339422	CE	180	-	TIAM1	protein_coding	441561	0.224968	97.55	97.73	-0.18	0.504	98.76	99.08	-0.32	0.56	99	99.12	-0.12	0.524	97.43	97.61	-0.18	0.531
ENSG00000156299.15	chr21:31329579-31339242	AD	9664	-	TIAM1	protein_coding	441561	0.224968	6.8	6.27	0.53	0.548									6.59	12.68	-6.09	0.703
ENSG00000156299.15	chr21:31276732-31276908	CE	177	-	TIAM1	protein_coding	441561	0.224968	82.59	92.7	-10.11	0.896	80.69	70.51	10.18	0.919	75.57	69.5	6.07	0.838	89.97	88.71	1.26	0.592
ENSG00000156299.15	chr21:31268411-31268695	CE	285	-	TIAM1	protein_coding	441561	0.224968	29.93	21.86	8.07	0.834	13.1	13.64	-0.54	0.533	27.76	13.51	14.25	0.971	38.59	34.78	3.81	0.631
ENSG00000156299.15	chr21:31266010-31266983	CE	974	-	TIAM1	protein_coding	441561	0.224968	98.61	99.33	-0.72	0.711	99.3	99.44	-0.14	0.514	99.37	99.01	0.36	0.664	99.27	99.4	-0.13	0.572
ENSG00000156299.15	chr21:31251742-31252189	CE	448	-	TIAM1	protein_coding	441561	0.224968	99.48	99.38	0.1	0.544	99.33	99.36	-0.03	0.522	99.33	99.38	-0.05	0.514	99.35	99.47	-0.12	0.535
ENSG00000156299.15	chr21:31245488-31245660	CE	173	-	TIAM1	protein_coding	441561	0.224968	99.42	99.32	0.1	0.517	99.29	99.29	0	0.501	99.28	99.29	-0.01	0.502	99.28	99.44	-0.16	0.554
ENSG00000156299.15	chr21:31225726-31225950	CE	225	-	TIAM1	protein_coding	441561	0.224968	99.46	99.33	0.13	0.564	99.29	99.34	-0.05	0.528	99.27	99.34	-0.07	0.511	99.27	99.44	-0.17	0.518
ENSG00000156299.15	chr21:31223406-31223591	CE	186	-	TIAM1	protein_coding	441561	0.224968	99.42	99.32	0.1	0.554	99.23	99.32	-0.09	0.51	99.32	99.33	-0.01	0.512	99.29	99.42	-0.13	0.542
ENSG00000156299.15	chr21:31217553-31217699	CE	147	-	TIAM1	protein_coding	441561	0.224968	99.42	98.76	0.66	0.705	99.13	99.32	-0.19	0.532	99.31	98.75	0.56	0.658	99.25	99.4	-0.15	0.569
ENSG00000156299.15	chr21:31213398-31213472	CE	75	-	TIAM1	protein_coding	441561	0.224968	99.29	94.25	5.04	0.986	99.06	96.36	2.7	0.844	95.66	94.91	0.75	0.558	95.14	99.25	-4.11	0.989
ENSG00000156299.15	chr21:31210045-31210215	CE	171	-	TIAM1	protein_coding	441561	0.224968	99.11	99.07	0.04	0.507	99.31	99.31	0	0.508	99.38	99.32	0.06	0.532	99.18	99.15	0.03	0.526
ENSG00000156299.15	chr21:31205218-31210044	AD	4827	-	TIAM1	protein_coding	441561	0.224968	1.49	1.66	-0.17	0.53									1.49	1.63	-0.14	0.501
ENSG00000156299.15	chr21:31202908-31203012	CE	105	-	TIAM1	protein_coding	441561	0.224968	99.26	98.39	0.87	0.719	99.41	99.4	0.01	0.503	99.43	97.56	1.87	0.811	99.22	99.28	-0.06	0.531
ENSG00000156299.15	chr21:31195224-31195305	CE	82	-	TIAM1	protein_coding	441561	0.224968	99.29	99.22	0.07	0.527	99.24	99.35	-0.11	0.507	99.34	98.1	1.24	0.754	99.18	99.31	-0.13	0.539
ENSG00000156299.15	chr21:31187001-31187087	CE	87	-	TIAM1	protein_coding	441561	0.224968	99.18	99.08	0.1	0.502	96.84	99.18	-2.34	0.861	99.09	97.9	1.19	0.726	98.94	99.23	-0.29	0.588
ENSG00000156299.15	chr21:31182421-31182645	CE	225	-	TIAM1	protein_coding	441561	0.224968	99.24	99.24	0	0.507	99.26	99.28	-0.02	0.527	99.31	97.96	1.35	0.778	99.26	99.27	-0.01	0.528
ENSG00000156299.15	chr21:31164962-31165065	CE	104	-	TIAM1	protein_coding	441561	0.224968	99.37	99.4	-0.03	0.518	99.38	99.43	-0.05	0.508	99.51	98.16	1.35	0.82	99.47	99.37	0.1	0.543
ENSG00000156299.15	chr21:31154352-31154426	AA	75	-	TIAM1	protein_coding	441561	0.224968	99.43	99.39	0.04	0.512									99.4	99.42	-0.02	0.505
ENSG00000156299.15	chr21:31154247-31154351	CE	105	-	TIAM1	protein_coding	441561	0.224968	99.44	99.29	0.15	0.558									99.3	99.43	-0.13	0.553
ENSG00000156299.15	chr21:31153066-31153134	CE	69	-	TIAM1	protein_coding	441561	0.224968	99.32	99.2	0.12	0.546	99.22	99.2	0.02	0.51	99.17	99.22	-0.05	0.52	99.19	99.34	-0.15	0.544
ENSG00000156299.15	chr21:31152636-31152761	CE	126	-	TIAM1	protein_coding	441561	0.224968	99.43	99.29	0.14	0.557	99.26	99.32	-0.06	0.515	99.33	99.3	0.03	0.503	99.33	99.44	-0.11	0.534
ENSG00000156299.15	chr21:31146895-31147003	CE	109	-	TIAM1	protein_coding	441561	0.224968	99.48	99.35	0.13	0.542	99.35	99.38	-0.03	0.537	99.37	99.37	0	0.501	99.37	99.49	-0.12	0.57
ENSG00000156299.15	chr21:31141325-31141504	CE	180	-	TIAM1	protein_coding	441561	0.224968	99.53	99.44	0.09	0.567	99.46	99.44	0.02	0.529	99.45	99.44	0.01	0.502	99.41	99.52	-0.11	0.523
ENSG00000156299.15	chr21:31141118-31141236	CE	119	-	TIAM1	protein_coding	441561	0.224968	99.54	99.44	0.1	0.553	99.43	99.44	-0.01	0.503	99.41	99.44	-0.03	0.543	99.43	99.53	-0.1	0.533
ENSG00000156299.15	chr21:31135933-31136041	CE	109	-	TIAM1	protein_coding	441561	0.224968	99.35	99.22	0.13	0.568	99.25	99.26	-0.01	0.505	99.19	99.23	-0.04	0.515	99.18	99.37	-0.19	0.561
ENSG00000156299.15	chr21:31130890-31130948	CE	59	-	TIAM1	protein_coding	441561	0.224968	99.14	99.13	0.01	0.536	99.04	99.13	-0.09	0.516	98.96	99.13	-0.17	0.568	99	99.17	-0.17	0.535
ENSG00000156299.15	chr21:31130213-31130315	CE	103	-	TIAM1	protein_coding	441561	0.224968	99.32	99.26	0.06	0.508	99.1	99.26	-0.16	0.545	99.1	99.23	-0.13	0.523	99.11	99.34	-0.23	0.567
ENSG00000156299.15	chr21:31127065-31127152	CE	88	-	TIAM1	protein_coding	441561	0.224968	99.42	99.28	0.14	0.568	99.05	99.25	-0.2	0.558	99.11	99.23	-0.12	0.507	99.11	99.41	-0.3	0.568
ENSG00000156299.15	chr21:31124522-31124694	CE	173	-	TIAM1	protein_coding	441561	0.224968	99.46	99.31	0.15	0.567	99.29	99.3	-0.01	0.501	99.3	99.28	0.02	0.505	99.31	99.48	-0.17	0.575
ENSG00000156299.15	chr21:31124434-31124521	AD	88	-	TIAM1	protein_coding	441561	0.224968	5.26	6.57	-1.31	0.569	5.64	5.54	0.1	0.555	5.61	6.47	-0.86	0.521	5.7	5.18	0.52	0.573
ENSG00000274276.6	chr21:6467013-6467447	AD	435	-	ENSG00000274276	artifact	22644	0.175408	2.01	0.92	1.09	0.698	0.71	0.9	-0.19	0.55	1.32	0.93	0.39	0.572	1.31	2.19	-0.88	0.617
ENSG00000274276.6	chr21:6463663-6463879	CE	217	-	ENSG00000274276	artifact	22644	0.175408	99.14	99.66	-0.52	0.714	99.69	99.66	0.03	0.548	99.32	99.66	-0.34	0.641	99.34	99.12	0.22	0.595
ENSG00000274276.6	chr21:6460187-6460293	CE	107	-	ENSG00000274276	artifact	22644	0.175408	99.08	99.6	-0.52	0.686	99.7	99.6	0.1	0.602	99.38	99.59	-0.21	0.619	99.35	99.05	0.3	0.6
ENSG00000274276.6	chr21:6457921-6458055	CE	135	-	ENSG00000274276	artifact	22644	0.175408	99.24	99.68	-0.44	0.71	99.75	99.68	0.07	0.581	99.47	99.68	-0.21	0.645	99.47	99.24	0.23	0.585
ENSG00000274276.6	chr21:6457294-6457373	CE	80	-	ENSG00000274276	artifact	22644	0.175408	99.22	99.7	-0.48	0.74	99.76	99.7	0.06	0.555	99.49	99.7	-0.21	0.646	99.46	99.24	0.22	0.599
ENSG00000274276.6	chr21:6457065-6457199	CE	135	-	ENSG00000274276	artifact	22644	0.175408	99.08	99.7	-0.62	0.743	99.72	99.69	0.03	0.508	99.43	99.69	-0.26	0.652	99.44	99.12	0.32	0.628
ENSG00000274276.6	chr21:6456881-6456950	CE	70	-	ENSG00000274276	artifact	22644	0.175408	99.28	99.72	-0.44	0.769	99.71	99.72	-0.01	0.502	99.5	99.72	-0.22	0.609	99.5	99.23	0.27	0.616
ENSG00000274276.6	chr21:6455578-6455669	CE	92	-	ENSG00000274276	artifact	22644	0.175408	99.33	99.72	-0.39	0.692	99.75	99.73	0.02	0.523	99.52	99.73	-0.21	0.607	99.51	99.32	0.19	0.574
ENSG00000274276.6	chr21:6454631-6454756	CE	126	-	ENSG00000274276	artifact	22644	0.175408	99.32	99.71	-0.39	0.697	99.76	99.71	0.05	0.562	99.53	99.72	-0.19	0.597	99.54	99.32	0.22	0.621
ENSG00000274276.6	chr21:6453989-6454073	CE	85	-	ENSG00000274276	artifact	22644	0.175408	99.24	99.72	-0.48	0.746	99.77	99.71	0.06	0.557	99.49	99.72	-0.23	0.635	99.48	99.26	0.22	0.6
ENSG00000274276.6	chr21:6452119-6452224	CE	106	-	ENSG00000274276	artifact	22644	0.175408	99	99.67	-0.67	0.749	99.72	99.67	0.05	0.53	99.33	99.67	-0.34	0.677	99.3	99.03	0.27	0.587
ENSG00000274276.6	chr21:6450904-6450981	CE	78	-	ENSG00000274276	artifact	22644	0.175408	98.72	94.39	4.33	0.979	99.68	94.44	5.24	1	94.36	94.31	0.05	0.52	95.07	98.69	-3.62	0.942
ENSG00000274276.6	chr21:6450512-6450646	CE	135	-	ENSG00000274276	artifact	22644	0.175408	98.85	95.68	3.17	0.947	99.71	95.69	4.02	1	91.8	95.62	-3.82	0.901	91.71	98.83	-7.12	0.998
ENSG00000274276.6	chr21:6449932-6450085	AA	154	-	ENSG00000274276	artifact	22644	0.175408	15.54	5.39	10.15	0.99	3.73	5.42	-1.69	0.79	5.94	5.41	0.53	0.552	6.2	15.73	-9.53	0.968
