## Supplemental Table 5 for "RNA-coupled CRISPR Screens Reveal ZNF207 as a Regulator of LMNA Aberrant Splicing in Progeria" (part 44 of 46)

### Sheet: Whippet analysis (continued)
Gene_ID	Event_Coord	Event_Type	Event_Size	Event_Strand	Gene_Name	Gene_Type	Gene_Size	FPKM_FLAG_EV_siCTL	PSI_sample_[FLAG_EV_siZNF207_vs_FLAG_EV_siCTL]	PSI_control_[FLAG_EV_siZNF207_vs_FLAG_EV_siCTL]	dPSI_[FLAG_EV_siZNF207_vs_FLAG_EV_siCTL]	Probability_[FLAG_EV_siZNF207_vs_FLAG_EV_siCTL]	PSI_sample_[FLAG_ZNF207_FL_siCTL_vs_FLAG_EV_siCTL]	PSI_control_[FLAG_ZNF207_FL_siCTL_vs_FLAG_EV_siCTL]	dPSI_[FLAG_ZNF207_FL_siCTL_vs_FLAG_EV_siCTL]	Probability_[FLAG_ZNF207_FL_siCTL_vs_FLAG_EV_siCTL]	PSI_sample_[FLAG_ZNF207_FL_siZNF207_vs_FLAG_EV_siCTL]	PSI_control_[FLAG_ZNF207_FL_siZNF207_vs_FLAG_EV_siCTL]	dPSI_[FLAG_ZNF207_FL_siZNF207_vs_FLAG_EV_siCTL]	Probability_[FLAG_ZNF207_FL_siZNF207_vs_FLAG_EV_siCTL]	PSI_sample_[FLAG_ZNF207_FL_siZNF207_vs_FLAG_EV_siZNF207]	PSI_control_[FLAG_ZNF207_FL_siZNF207_vs_FLAG_EV_siZNF207]	dPSI_[FLAG_ZNF207_FL_siZNF207_vs_FLAG_EV_siZNF207]	Probability_[FLAG_ZNF207_FL_siZNF207_vs_FLAG_EV_siZNF207]
ENSG00000274276.6	chr21:6449823-6449931	CE	109	-	ENSG00000274276	artifact	22644	0.175408	99.03	99.67	-0.64	0.748	99.72	99.7	0.02	0.535	99.43	99.69	-0.26	0.648	99.4	99.04	0.36	0.624
ENSG00000274276.6	chr21:6449699-6449822	AD	124	-	ENSG00000274276	artifact	22644	0.175408	9.63	4.99	4.64	0.828					6.41	3.46	2.95	0.821	5.68	5.76	-0.08	0.543
ENSG00000274276.6	chr21:6448481-6448565	CE	85	-	ENSG00000274276	artifact	22644	0.175408	99.13	99.67	-0.54	0.738	99.71	99.68	0.03	0.51	99.43	99.68	-0.25	0.655	99.42	99.11	0.31	0.644
ENSG00000274276.6	chr21:6446882-6448480	AD	1599	-	ENSG00000274276	artifact	22644	0.175408	7.85	0.68	7.17	0.998									1.16	7.78	-6.62	0.983
ENSG00000274276.6	chr21:6445326-6445468	RI	143	-	ENSG00000274276	artifact	22644	0.175408	97.15	99.68	-2.53	0.942	99.74	99.68	0.06	0.526	96.51	99.68	-3.17	0.997	97.47	97.18	0.29	0.542
ENSG00000274276.6	chr21:6445286-6445325	CE	40	-	ENSG00000274276	artifact	22644	0.175408	99.1	99.68	-0.58	0.755									99.29	99.14	0.15	0.565
ENSG00000274276.6	chr21:6445077-6445285	RI	209	-	ENSG00000274276	artifact	22644	0.175408	99.28	99.71	-0.43	0.678									99.42	99.3	0.12	0.55
ENSG00000155313.16	chr21:15729982-15730024	TS	43	+	USP25	protein_coding	150082	0.182193	2.16	1.88	0.28	0.517	2.26	1.91	0.35	0.561	2.23	1.89	0.34	0.513	2.35	2.33	0.02	0.507
ENSG00000155313.16	chr21:15730025-15730438	TS	414	+	USP25	protein_coding	150082	0.182193	97.83	98.1	-0.27	0.533	97.86	98.14	-0.28	0.546	97.68	98.13	-0.45	0.547	97.57	97.73	-0.16	0.522
ENSG00000155313.16	chr21:15730439-15730688	AD	250	+	USP25	protein_coding	150082	0.182193	12.02	13.54	-1.52	0.523	10.12	13.56	-3.44	0.607	12.06	13.7	-1.64	0.543	43.8	50.45	-6.65	0.605
ENSG00000155313.16	chr21:15762891-15762968	CE	78	+	USP25	protein_coding	150082	0.182193	94.45	97.65	-3.2	0.706	96.34	96.4	-0.06	0.505	95.09	97.22	-2.13	0.685	81.49	95.7	-14.21	0.815
ENSG00000155313.16	chr21:15773256-15773317	AF	62	+	USP25	protein_coding	150082	0.182193	4.01	3.46	0.55	0.556	4.06	3.44	0.62	0.542	4.72	3.36	1.36	0.612	5.61	4.31	1.3	0.568
ENSG00000155313.16	chr21:15777904-15778027	CE	124	+	USP25	protein_coding	150082	0.182193	74.87	88.47	-13.6	0.909	84.68	87.65	-2.97	0.658	82.79	88.68	-5.89	0.689	90.48	80.49	9.99	0.855
ENSG00000155313.16	chr21:15791502-15791503	AA	2	+	USP25	protein_coding	150082	0.182193	80.48	93.42	-12.94	0.824									90.17	83.14	7.03	0.718
ENSG00000155313.16	chr21:15791504-15791664	CE	161	+	USP25	protein_coding	150082	0.182193	86.86	97.13	-10.27	0.849									92.26	91.3	0.96	0.551
ENSG00000155313.16	chr21:15799757-15799843	CE	87	+	USP25	protein_coding	150082	0.182193	75.48	95.17	-19.69	0.986	85.72	94.17	-8.45	0.798	88.22	95.12	-6.9	0.89	88.56	79.06	9.5	0.891
ENSG00000155313.16	chr21:15805121-15805258	CE	138	+	USP25	protein_coding	150082	0.182193	86.83	98.21	-11.38	0.932	96.69	97.21	-0.52	0.54	96.2	98.09	-1.89	0.703	95.93	92.16	3.77	0.733
ENSG00000155313.16	chr21:15808809-15808885	CE	77	+	USP25	protein_coding	150082	0.182193	83.55	97.3	-13.75	0.984	96.81	96.61	0.2	0.503	94.13	97.31	-3.18	0.795	94.03	85.72	8.31	0.9
ENSG00000155313.16	chr21:15811137-15811210	CE	74	+	USP25	protein_coding	150082	0.182193	85.66	98.11	-12.45	0.915	96.1	97.3	-1.2	0.605	95.95	98.18	-2.23	0.705	95.6	90.25	5.35	0.753
ENSG00000155313.16	chr21:15818847-15822411	AD	3565	+	USP25	protein_coding	150082	0.182193	11.74	8.73	3.01	0.626					14.4	8.69	5.71	0.77	14.81	12.23	2.58	0.62
ENSG00000155313.16	chr21:15824039-15824166	CE	128	+	USP25	protein_coding	150082	0.182193	96.25	95.04	1.21	0.551	94.66	94.48	0.18	0.54	98.58	94.99	3.59	0.81	98.59	96.4	2.19	0.824
ENSG00000155313.16	chr21:15824966-15825061	CE	96	+	USP25	protein_coding	150082	0.182193	96.78	98.34	-1.56	0.703	94.56	97.41	-2.85	0.781	98.67	98.32	0.35	0.567	98.64	96.81	1.83	0.782
ENSG00000155313.16	chr21:15826204-15826365	CE	162	+	USP25	protein_coding	150082	0.182193	98.2	98.47	-0.27	0.561	95	97.54	-2.54	0.803	98.82	98.46	0.36	0.567	98.91	98.3	0.61	0.662
ENSG00000155313.16	chr21:15826977-15827203	CE	227	+	USP25	protein_coding	150082	0.182193	98.38	98.68	-0.3	0.561	97.5	97.82	-0.32	0.521	98.84	98.72	0.12	0.52	98.79	98.41	0.38	0.598
ENSG00000155313.16	chr21:15830531-15830601	CE	71	+	USP25	protein_coding	150082	0.182193	95.78	98.38	-2.6	0.719	96.89	97.53	-0.64	0.565	97.51	98.34	-0.83	0.629	97.46	95.78	1.68	0.626
ENSG00000155313.16	chr21:15831401-15831629	CE	229	+	USP25	protein_coding	150082	0.182193	96.98	98.6	-1.62	0.702	97.19	97.67	-0.48	0.528	98.58	98.62	-0.04	0.528	98.67	96.95	1.72	0.718
ENSG00000155313.16	chr21:15833348-15833548	CE	201	+	USP25	protein_coding	150082	0.182193	96.06	98.74	-2.68	0.841	97.52	97.89	-0.37	0.534	97.35	98.79	-1.44	0.688	97.34	96.08	1.26	0.683
ENSG00000155313.16	chr21:15842398-15842540	CE	143	+	USP25	protein_coding	150082	0.182193	95.94	98.07	-2.13	0.671	96.99	96.64	0.35	0.572	96.51	98.07	-1.56	0.747	96.62	96.09	0.53	0.517
ENSG00000155313.16	chr21:15847663-15847776	CE	114	+	USP25	protein_coding	150082	0.182193	2.29	2.47	-0.18	0.51	3.26	2.49	0.77	0.534	2.58	2.57	0.01	0.514	2.62	2.29	0.33	0.534
ENSG00000155313.16	chr21:15849777-15849872	CE	96	+	USP25	protein_coding	150082	0.182193	10.46	14.45	-3.99	0.719	14.54	15	-0.46	0.563	23.31	14.52	8.79	0.871	23.22	10.39	12.83	0.914
ENSG00000155313.16	chr21:15864268-15864446	CE	179	+	USP25	protein_coding	150082	0.182193	98.92	97.67	1.25	0.707	98.6	97.84	0.76	0.629	98.71	97.62	1.09	0.657	98.73	98.9	-0.17	0.537
ENSG00000155313.16	chr21:15866266-15866344	CE	79	+	USP25	protein_coding	150082	0.182193	98.85	98.86	-0.01	0.516	98.57	98.87	-0.3	0.529	98.87	98.82	0.05	0.516	98.75	98.86	-0.11	0.513
ENSG00000155313.16	chr21:15870068-15870147	CE	80	+	USP25	protein_coding	150082	0.182193	98.83	98.81	0.02	0.51	98.53	98.77	-0.24	0.531	98.84	98.78	0.06	0.517	98.82	98.89	-0.07	0.532
ENSG00000155313.16	chr21:15874403-15874526	CE	124	+	USP25	protein_coding	150082	0.182193	98.81	98.77	0.04	0.526	98.25	98.78	-0.53	0.598	98.72	98.78	-0.06	0.537	98.64	98.83	-0.19	0.534
ENSG00000155313.16	chr21:15877796-15877991	CE	196	+	USP25	protein_coding	150082	0.182193	98.88	98.87	0.01	0.509	98.09	98.82	-0.73	0.605	98.82	98.87	-0.05	0.525	98.83	98.88	-0.05	0.525
ENSG00000155313.16	chr21:15878303-15878911	TE	609	+	USP25	protein_coding	150082	0.182193	90.85	81.93	8.92	0.945	76.44	81.55	-5.11	0.81	81.46	81.96	-0.5	0.533	81.44	90.9	-9.46	0.995
ENSG00000155313.16	chr21:15878912-15880058	TE	1147	+	USP25	protein_coding	150082	0.182193	9.07	17.91	-8.84	0.945	0.82	18.34	-17.52	1	8.83	18.14	-9.31	0.827	8.83	9.02	-0.19	0.621
ENSG00000155313.16	chr21:15880059-15880064	TE	6	+	USP25	protein_coding	150082	0.182193	0.52	0.64	-0.12	0.566	23.57	0.66	22.91	1	10.37	0.64	9.73	0.924	10.34	0.53	9.81	0.93
ENSG00000141959.17	chr21:44300051-44300052	TS	2	+	PFKL	protein_coding	27325	6.97775	53.84	38.66	15.18	0.838	14.31	38.75	-24.44	0.883	34.38	38.65	-4.27	0.631	34.84	53.5	-18.66	0.773
ENSG00000141959.17	chr21:44300053-44300095	TS	43	+	PFKL	protein_coding	27325	6.97775	16.19	12.79	3.4	0.761	32.93	12.8	20.13	0.944	40.43	13.34	27.09	0.947	39.59	16.27	23.32	0.901
ENSG00000141959.17	chr21:44300096-44300190	TS	95	+	PFKL	protein_coding	27325	6.97775	30.4	48.93	-18.53	0.87	53.13	48.69	4.44	0.571	25.68	48.55	-22.87	0.917	25.9	30.64	-4.74	0.728
ENSG00000141959.17	chr21:44304275-44304455	CE	181	+	PFKL	protein_coding	27325	6.97775	3.49	3.05	0.44	0.617	4.76	3.06	1.7	0.897	5.21	3.09	2.12	0.926	5.28	3.43	1.85	0.852
ENSG00000141959.17	chr21:44305188-44305256	AA	69	+	PFKL	protein_coding	27325	6.97775	3.15	1.84	1.31	0.794	2.33	1.82	0.51	0.687	5.19	1.84	3.35	0.985	5.26	3.16	2.1	0.893
ENSG00000141959.17	chr21:44305257-44305417	CE	161	+	PFKL	protein_coding	27325	6.97775	3.46	2.53	0.93	0.714	4.62	2.5	2.12	0.963	5.25	2.52	2.73	0.953	5.27	3.44	1.83	0.864
ENSG00000141959.17	chr21:44305800-44305935	CE	136	+	PFKL	protein_coding	27325	6.97775	1.5	1.27	0.23	0.593	2.08	1.29	0.79	0.685	2.64	1.32	1.32	0.905	2.61	1.52	1.09	0.844
ENSG00000141959.17	chr21:44306681-44306754	CE	74	+	PFKL	protein_coding	27325	6.97775	99.82	99.86	-0.04	0.553	99.85	99.86	-0.01	0.528	99.8	99.86	-0.06	0.592	99.8	99.82	-0.02	0.531
ENSG00000141959.17	chr21:44307260-44307328	CE	69	+	PFKL	protein_coding	27325	6.97775	4.03	1.96	2.07	0.841	1.78	1.95	-0.17	0.566	0.54	1.98	-1.44	0.936	0.53	3.99	-3.46	0.987
ENSG00000141959.17	chr21:44307964-44308111	CE	148	+	PFKL	protein_coding	27325	6.97775	1.4	0.99	0.41	0.652	1.32	1.1	0.22	0.605	2.29	0.98	1.31	0.725	2.31	1.42	0.89	0.622
ENSG00000141959.17	chr21:44311006-44311083	CE	78	+	PFKL	protein_coding	27325	6.97775	98.27	99.15	-0.88	0.772	99.1	99.13	-0.03	0.518	99.77	99.15	0.62	0.902	99.76	98.29	1.47	0.95
ENSG00000141959.17	chr21:44312105-44312294	CE	190	+	PFKL	protein_coding	27325	6.97775	99.32	99.85	-0.53	0.834	99.33	99.81	-0.48	0.889	99.71	99.82	-0.11	0.619	99.77	99.32	0.45	0.763
ENSG00000141959.17	chr21:44312978-44312982	AA	5	+	PFKL	protein_coding	27325	6.97775	99.26	99.82	-0.56	0.849	99.7	99.46	0.24	0.668	99.59	99.47	0.12	0.574	99.74	99.26	0.48	0.75
ENSG00000141959.17	chr21:44312983-44313034	AA	52	+	PFKL	protein_coding	27325	6.97775	99.31	99.87	-0.56	0.862									99.8	99.3	0.5	0.819
ENSG00000141959.17	chr21:44313035-44313143	CE	109	+	PFKL	protein_coding	27325	6.97775	99.84	99.88	-0.04	0.555									99.84	99.84	0	0.518
ENSG00000141959.17	chr21:44313638-44313682	CE	45	+	PFKL	protein_coding	27325	6.97775	99.83	99.88	-0.05	0.584	99.87	99.88	-0.01	0.514	99.82	99.87	-0.05	0.581	99.83	99.85	-0.02	0.543
ENSG00000141959.17	chr21:44313913-44313970	AA	58	+	PFKL	protein_coding	27325	6.97775	98.12	98.35	-0.23	0.624	99	98.32	0.68	0.842	99.87	98.41	1.46	1	99.86	98.22	1.64	1
ENSG00000141959.17	chr21:44313971-44314021	CE	51	+	PFKL	protein_coding	27325	6.97775	98.39	98.69	-0.3	0.704	98.99	98.65	0.34	0.731	99.87	98.81	1.06	0.997	99.85	98.45	1.4	0.998
ENSG00000141959.17	chr21:44314022-44314955	RI	934	+	PFKL	protein_coding	27325	6.97775	2.3	1.93	0.37	0.611	1.27	1.93	-0.66	0.726	0.34	1.37	-1.03	0.956	0.39	2.3	-1.91	0.977
ENSG00000141959.17	chr21:44314956-44315127	CE	172	+	PFKL	protein_coding	27325	6.97775	3.38	2.52	0.86	0.725	1.42	2.5	-1.08	0.857	0.34	1.85	-1.51	0.979	0.37	3.23	-2.86	0.999
ENSG00000141959.17	chr21:44316244-44316339	CE	96	+	PFKL	protein_coding	27325	6.97775	99.84	99.88	-0.04	0.587	99.88	99.88	0	0.513					99.83	99.84	-0.01	0.516
ENSG00000141959.17	chr21:44316432-44316524	CE	93	+	PFKL	protein_coding	27325	6.97775	99.86	99.89	-0.03	0.585	99.9	99.9	0	0.518	99.86	99.9	-0.04	0.587	99.86	99.86	0	0.536
ENSG00000141959.17	chr21:44318470-44318595	CE	126	+	PFKL	protein_coding	27325	6.97775	99.62	99.9	-0.28	0.832	99.89	99.9	-0.01	0.536	99.85	99.88	-0.03	0.585	99.85	99.61	0.24	0.781
ENSG00000141959.17	chr21:44319412-44319415	AD	4	+	PFKL	protein_coding	27325	6.97775	98.83	99.56	-0.73	0.81	99.28	99.56	-0.28	0.661	99.79	99.56	0.23	0.8	99.79	98.84	0.95	0.921
ENSG00000141959.17	chr21:44319623-44319866	TS	244	+	PFKL	protein_coding	27325	6.97775	4.83	9.44	-4.61	0.622	5.54	9.65	-4.11	0.596	29.74	10.04	19.7	0.74	29.26	4.63	24.63	0.824
ENSG00000141959.17	chr21:44319867-44320083	TS	217	+	PFKL	protein_coding	27325	6.97775	95.15	90.24	4.91	0.637	94.4	90.55	3.85	0.614	70.67	90.78	-20.11	0.757	70.36	95.26	-24.9	0.809
ENSG00000141959.17	chr21:44321729-44321875	CE	147	+	PFKL	protein_coding	27325	6.97775	99.82	99.87	-0.05	0.58	99.86	99.86	0	0.528	99.81	99.87	-0.06	0.611	99.81	99.82	-0.01	0.531
ENSG00000141959.17	chr21:44322133-44322203	CE	71	+	PFKL	protein_coding	27325	6.97775	99.68	99.87	-0.19	0.745	99.85	99.86	-0.01	0.515	99.81	99.87	-0.06	0.609	99.81	99.67	0.14	0.661
ENSG00000141959.17	chr21:44322962-44323014	CE	53	+	PFKL	protein_coding	27325	6.97775	99.81	99.86	-0.05	0.589					99.79	99.85	-0.06	0.579	99.79	99.8	-0.01	0.529
ENSG00000141959.17	chr21:44323015-44323049	AD	35	+	PFKL	protein_coding	27325	6.97775	99.6	99.85	-0.25	0.775					99.75	99.83	-0.08	0.636	99.78	99.61	0.17	0.68
ENSG00000141959.17	chr21:44323766-44323844	AA	79	+	PFKL	protein_coding	27325	6.97775	99.84	99.88	-0.04	0.561									99.81	99.82	-0.01	0.519
ENSG00000141959.17	chr21:44323845-44323918	CE	74	+	PFKL	protein_coding	27325	6.97775	99.85	99.88	-0.03	0.54									99.8	99.82	-0.02	0.541
ENSG00000141959.17	chr21:44324491-44324492	AA	2	+	PFKL	protein_coding	27325	6.97775	99.85	99.87	-0.02	0.529									99.77	99.61	0.16	0.67
ENSG00000141959.17	chr21:44324856-44324917	CE	62	+	PFKL	protein_coding	27325	6.97775	99.82	99.88	-0.06	0.615	99.85	99.88	-0.03	0.525	99.8	99.88	-0.08	0.621	99.8	99.82	-0.02	0.514
ENSG00000141959.17	chr21:44324918-44325133	RI	216	+	PFKL	protein_coding	27325	6.97775	3.74	1.34	2.4	0.931									1.76	4.2	-2.44	0.875
ENSG00000141959.17	chr21:44325134-44325152	AA	19	+	PFKL	protein_coding	27325	6.97775	2.38	1.36	1.02	0.754									1.65	2.58	-0.93	0.739
ENSG00000141959.17	chr21:44325153-44325264	CE	112	+	PFKL	protein_coding	27325	6.97775	99.58	99.34	0.24	0.739	99.27	99.26	0.01	0.541	99.79	99.28	0.51	0.929	99.79	99.36	0.43	0.894
ENSG00000141959.17	chr21:44325732-44325960	AA	229	+	PFKL	protein_coding	27325	6.97775	6.29	2.99	3.3	0.965	3.34	3.28	0.06	0.533	6.09	3.29	2.8	0.911	7.12	7.76	-0.64	0.629
ENSG00000141959.17	chr21:44326159-44326264	CE	106	+	PFKL	protein_coding	27325	6.97775	99.84	99.88	-0.04	0.586	99.88	99.88	0	0.532	99.83	99.88	-0.05	0.592	99.82	99.83	-0.01	0.527
ENSG00000141959.17	chr21:44326715-44327373	TE	659	+	PFKL	protein_coding	27325	6.97775	53.12	60.07	-6.95	0.651	67.22	59.91	7.31	0.765	99.89	59.58	40.31	1	99.89	52.23	47.66	1
ENSG00000141959.17	chr21:44327374-44327376	TE	3	+	PFKL	protein_coding	27325	6.97775	46.89	39.88	7.01	0.625	32.81	40.07	-7.26	0.758	0.11	40.44	-40.33	1	0.11	47.77	-47.66	1
ENSG00000241837.7	chr21:33915805-33915814	TS	10	-	ATP5PO	protein_coding	12361	3.71138	0.02	0.01	0.01	0.521	0.01	0.01	0	0.536	0.02	0.01	0.01	0.568	0.02	0.02	0	0.542
ENSG00000241837.7	chr21:33915769-33915804	TS	36	-	ATP5PO	protein_coding	12361	3.71138	0.02	0.01	0.01	0.53	0.01	0.01	0	0.55	0.02	0.01	0.01	0.554	0.02	0.02	0	0.509
ENSG00000241837.7	chr21:33915762-33915768	TS	7	-	ATP5PO	protein_coding	12361	3.71138	0.02	0.01	0.01	0.533	0.02	0.01	0.01	0.502	0.02	0.01	0.01	0.568	0.02	0.02	0	0.547
ENSG00000241837.7	chr21:33915754-33915761	TS	8	-	ATP5PO	protein_coding	12361	3.71138	0.02	0.06	-0.04	0.827	0.02	0.06	-0.04	0.851	0.02	0.06	-0.04	0.792	0.02	0.02	0	0.518
ENSG00000241837.7	chr21:33915728-33915753	TS	26	-	ATP5PO	protein_coding	12361	3.71138	99.98	99.94	0.04	0.831	99.98	99.94	0.04	0.827	99.98	99.94	0.04	0.826	99.98	99.98	0	0.502
ENSG00000241837.7	chr21:33915674-33915716	AD	43	-	ATP5PO	protein_coding	12361	3.71138	3.83	2.07	1.76	1									1.7	4.29	-2.59	1
ENSG00000241837.7	chr21:33915652-33915673	AD	22	-	ATP5PO	protein_coding	12361	3.71138	3.7	2.05	1.65	1	1.1	2.03	-0.93	0.977	1.46	1.89	-0.43	0.85	1.59	4.21	-2.62	1
ENSG00000241837.7	chr21:33915384-33915651	AD	268	-	ATP5PO	protein_coding	12361	3.71138	2.9	1.63	1.27	0.989	0.78	1.49	-0.71	0.96	1.16	1.49	-0.33	0.781	1.25	3.28	-2.03	1
ENSG00000241837.7	chr21:33915136-33915383	AD	248	-	ATP5PO	protein_coding	12361	3.71138	2.58	1.03	1.55	1	0.64	1.31	-0.67	0.99	0.99	1.25	-0.26	0.805	1.02	2.91	-1.89	1
ENSG00000241837.7	chr21:33915020-33915135	AD	116	-	ATP5PO	protein_coding	12361	3.71138	0.29	0.27	0.02	0.566	0.1	0.12	-0.02	0.593	0.21	0.12	0.09	0.747	0.21	0.33	-0.12	0.748
ENSG00000241837.7	chr21:33914896-33915019	RI	124	-	ATP5PO	protein_coding	12361	3.71138	0.23	0.15	0.08	0.7	0.1	0.11	-0.01	0.568					0.23	0.26	-0.03	0.556
ENSG00000241837.7	chr21:33914674-33914895	CE	222	-	ATP5PO	protein_coding	12361	3.71138	0.42	0.19	0.23	0.946	0.1	0.17	-0.07	0.771					0.23	0.46	-0.23	0.904
ENSG00000241837.7	chr21:33914501-33914673	RI	173	-	ATP5PO	protein_coding	12361	3.71138	0.07	0.11	-0.04	0.736	0.1	0.1	0	0.537	0.14	0.11	0.03	0.572	0.14	0.08	0.06	0.738
ENSG00000241837.7	chr21:33914450-33914500	CE	51	-	ATP5PO	protein_coding	12361	3.71138	99.83	65.4	34.43	0.896	99.93	82.83	17.1	0.982	99.78	73.44	26.34	0.931	99.73	99.88	-0.15	0.939
ENSG00000241837.7	chr21:33913306-33914449	AD	1144	-	ATP5PO	protein_coding	12361	3.71138	0.03	0.03	0	0.508	0.03	0.03	0	0.508	0.06	0.03	0.03	0.713	0.07	0.04	0.03	0.71
ENSG00000241837.7	chr21:33912388-33912399	AA	12	-	ATP5PO	protein_coding	12361	3.71138	99.88	99.84	0.04	0.712	99.94	99.79	0.15	0.921	99.88	88.49	11.39	0.983	99.88	99.83	0.05	0.722
ENSG00000241837.7	chr21:33907397-33907397	RI	1	-	ATP5PO	protein_coding	12361	3.71138	95.32	68.58	26.74	0.796					98.33	98.23	0.1	0.557	98.18	98.23	-0.05	0.536
ENSG00000241837.7	chr21:33906795-33907340	RI	546	-	ATP5PO	protein_coding	12361	3.71138	0.24	0.72	-0.48	0.775	0.13	0.13	0	0.502	0.18	0.23	-0.05	0.562	0.22	0.22	0	0.516
ENSG00000241837.7	chr21:33906501-33906668	RI	168	-	ATP5PO	protein_coding	12361	3.71138	0.19	0.17	0.02	0.567	0.06	0.11	-0.05	0.793	0.19	0.15	0.04	0.609	0.23	0.24	-0.01	0.532
ENSG00000241837.7	chr21:33906449-33906500	CE	52	-	ATP5PO	protein_coding	12361	3.71138	0.3	0.43	-0.13	0.768	0.23	0.26	-0.03	0.592	0.48	5.51	-5.03	0.936	0.54	0.4	0.14	0.74
ENSG00000241837.7	chr21:33903640-33903656	AA	17	-	ATP5PO	protein_coding	12361	3.71138	0.11	0.14	-0.03	0.608	0.3	0.14	0.16	0.812	0.32	0.22	0.1	0.657	0.32	0.13	0.19	0.842
ENSG00000241837.7	chr21:33903455-33903639	TE	185	-	ATP5PO	protein_coding	12361	3.71138	83.27	73.42	9.85	0.884	72.38	73.32	-0.94	0.529	78.15	73.56	4.59	0.675	78.02	83.33	-5.31	0.775
ENSG00000241837.7	chr21:33903453-33903454	TE	2	-	ATP5PO	protein_coding	12361	3.71138	16.8	26.62	-9.82	0.894	27.65	26.7	0.95	0.526	21.95	26.44	-4.49	0.692	21.92	16.65	5.27	0.744
ENSG00000237594.2	chr21:31559959-31559995	AA	37	+	TIAM1-AS1	lncRNA	1242	3.63323	3.89	3.95	-0.06	0.514					3.41	3.91	-0.5	0.54	5.55	8.41	-2.86	0.664
ENSG00000237594.2	chr21:31559996-31560016	AA	21	+	TIAM1-AS1	lncRNA	1242	3.63323	4.72	7.71	-2.99	0.736	13.05	7.75	5.3	0.762	5.68	7.58	-1.9	0.638	14.21	12.95	1.26	0.54
ENSG00000184012.14	chr21:41466142-41466149	TE	8	-	TMPRSS2	protein_coding	66816	0.00512476	9.2	9.07	0.13	0.514	12.69	9.03	3.66	0.553	13.56	8.94	4.62	0.62	13.8	9.09	4.71	0.633
ENSG00000184012.14	chr21:41466009-41466141	TE	133	-	TMPRSS2	protein_coding	66816	0.00512476	84.34	83.61	0.73	0.529	76.9	83.47	-6.57	0.656	79.5	83.47	-3.97	0.579	77.63	84.43	-6.8	0.647
ENSG00000184012.14	chr21:41464553-41466008	TE	1456	-	TMPRSS2	protein_coding	66816	0.00512476	16	15.97	0.03	0.517	22.47	16.34	6.13	0.648	20.45	15.87	4.58	0.606	21.62	15.85	5.77	0.645
ENSG00000184012.14	chr21:41464305-41464552	TE	248	-	TMPRSS2	protein_coding	66816	0.00512476	8.55	8.81	-0.26	0.527	12.9	9.78	3.12	0.592	12.78	9.51	3.27	0.567	13.55	9.13	4.42	0.626
ENSG00000184012.14	chr21:41464300-41464304	TE	5	-	TMPRSS2	protein_coding	66816	0.00512476	9.04	9.39	-0.35	0.531	12.87	9.34	3.53	0.591	13.48	9.29	4.19	0.607	13.19	8.82	4.37	0.612
ENSG00000183250.13	chr21:44939938-44939941	TS	4	-	LINC01547	lncRNA	7127	2.06682	2.98	3.12	-0.14	0.525					2.53	3.14	-0.61	0.575	2.39	3.03	-0.64	0.557
ENSG00000183250.13	chr21:44939932-44939937	TS	6	-	LINC01547	lncRNA	7127	2.06682	46.84	43.6	3.24	0.572					2.52	43.58	-41.06	1	2.39	46.8	-44.41	1
ENSG00000183250.13	chr21:44939927-44939931	TS	5	-	LINC01547	lncRNA	7127	2.06682	3.04	24.36	-21.32	0.831					2.48	24.45	-21.97	0.847	2.46	3.11	-0.65	0.536
ENSG00000183250.13	chr21:44939919-44939926	TS	8	-	LINC01547	lncRNA	7127	2.06682	35.34	22.7	12.64	0.714					52.78	22.69	30.09	0.885	52.2	35.36	16.84	0.88
ENSG00000183250.13	chr21:44939917-44939918	TS	2	-	LINC01547	lncRNA	7127	2.06682	9.31	3.14	6.17	0.771					23.75	3.14	20.61	0.997	23.54	9.17	14.37	0.916
ENSG00000183250.13	chr21:44939914-44939916	TS	3	-	LINC01547	lncRNA	7127	2.06682	14.64	15.45	-0.81	0.521					19.68	15.28	4.4	0.581	19.8	14.51	5.29	0.602
ENSG00000183250.13	chr21:44939846-44939913	TS	68	-	LINC01547	lncRNA	7127	2.06682	2.97	3.12	-0.15	0.514					8.8	3.11	5.69	0.766	8.72	3.19	5.53	0.732
ENSG00000183250.13	chr21:44939770-44939845	TS	76	-	LINC01547	lncRNA	7127	2.06682	3.09	3.1	-0.01	0.516					2.45	3.28	-0.83	0.561	2.57	3	-0.43	0.536
ENSG00000183250.13	chr21:44939593-44939769	AD	177	-	LINC01547	lncRNA	7127	2.06682	95.79	95.66	0.13	0.534	91.77	95.71	-3.94	0.773	98.2	95.64	2.56	0.824	98.28	95.63	2.65	0.796
ENSG00000183250.13	chr21:44939574-44939591	TS	18	-	LINC01547	lncRNA	7127	2.06682	4.09	2.59	1.5	0.618	2.78	2.56	0.22	0.528	2.93	2.62	0.31	0.543	2.77	4.09	-1.32	0.595
ENSG00000183250.13	chr21:44939051-44939573	TS	523	-	LINC01547	lncRNA	7127	2.06682	95.81	97.47	-1.66	0.613	97.32	97.35	-0.03	0.505	97.12	97.44	-0.32	0.532	97.24	95.79	1.45	0.615
ENSG00000183250.13	chr21:44938836-44939050	AD	215	-	LINC01547	lncRNA	7127	2.06682	28.47	32.76	-4.29	0.678	32.95	32.67	0.28	0.509	27.25	32.84	-5.59	0.747	27.11	28.41	-1.3	0.582
ENSG00000183250.13	chr21:44938761-44938835	AD	75	-	LINC01547	lncRNA	7127	2.06682	26.35	31.36	-5.01	0.66	32.47	31	1.47	0.558	23.84	31.46	-7.62	0.805	23.88	26.39	-2.51	0.597
ENSG00000183250.13	chr21:44938608-44938760	AD	153	-	LINC01547	lncRNA	7127	2.06682	26.58	31.59	-5.01	0.7	32.7	31.39	1.31	0.551	24.12	31.63	-7.51	0.753	24.01	26.69	-2.68	0.61
ENSG00000183250.13	chr21:44938444-44938607	AD	164	-	LINC01547	lncRNA	7127	2.06682	26.57	31.96	-5.39	0.682	32.73	31.42	1.31	0.551	22.38	31.87	-9.49	0.811	22.27	26.95	-4.68	0.67
ENSG00000183250.13	chr21:44937683-44938443	RI	761	-	LINC01547	lncRNA	7127	2.06682	15.95	24.77	-8.82	0.825	21.28	24.61	-3.33	0.632	12.48	25.05	-12.57	0.934	12.43	16.35	-3.92	0.651
ENSG00000183250.13	chr21:44937539-44937682	CE	144	-	LINC01547	lncRNA	7127	2.06682	20.03	27.35	-7.32	0.773	23.03	26.91	-3.88	0.664	14.41	27.41	-13	0.921	14.35	19.74	-5.39	0.772
ENSG00000183250.13	chr21:44935627-44935890	CE	264	-	LINC01547	lncRNA	7127	2.06682	97.99	98.16	-0.17	0.534	97.93	98.18	-0.25	0.525	98.17	98.22	-0.05	0.511	98.2	98.1	0.1	0.531
ENSG00000183250.13	chr21:44935094-44935096	AA	3	-	LINC01547	lncRNA	7127	2.06682	97.45	96.99	0.46	0.563	97.46	96.99	0.47	0.542	97.4	97.16	0.24	0.549	97.3	97.5	-0.2	0.525
ENSG00000183250.13	chr21:44934730-44934933	TE	204	-	LINC01547	lncRNA	7127	2.06682	8.42	10.25	-1.83	0.549	51.19	10.22	40.97	0.721	9.71	10.26	-0.55	0.506	9.59	7.9	1.69	0.529
ENSG00000183250.13	chr21:44934725-44934729	TE	5	-	LINC01547	lncRNA	7127	2.06682	91.86	90.01	1.85	0.586	48.7	89.29	-40.59	0.684	90.43	90.02	0.41	0.506	90.6	91.83	-1.23	0.51
ENSG00000183250.13	chr21:44933315-44934368	TE	1054	-	LINC01547	lncRNA	7127	2.06682	12.55	0.37	12.18	0.95	0.44	0.36	0.08	0.548	0.35	0.38	-0.03	0.51	0.35	12.48	-12.13	0.962
ENSG00000183250.13	chr21:44933307-44933314	TE	8	-	LINC01547	lncRNA	7127	2.06682	31.67	46.39	-14.72	0.748	38.4	46.54	-8.14	0.771	46.69	46.56	0.13	0.505	46.75	31.76	14.99	0.745
ENSG00000183250.13	chr21:44932814-44933306	TE	493	-	LINC01547	lncRNA	7127	2.06682	56.03	53.56	2.47	0.56	61.19	53.43	7.76	0.763	53.24	53.32	-0.08	0.506	53.16	56.17	-3.01	0.637
ENSG00000157540.22	chr21:37366773-37366933	TS	161	+	DYRK1A	protein_coding	160785	0.819765	0.27	0.35	-0.08	0.567	0.33	0.32	0.01	0.502	0.33	0.36	-0.03	0.507	0.33	0.26	0.07	0.545
ENSG00000157540.22	chr21:37366934-37367100	TS	167	+	DYRK1A	protein_coding	160785	0.819765	98.61	98.72	-0.11	0.59	99.02	98.94	0.08	0.501	98.38	98.69	-0.31	0.605	98.39	98.59	-0.2	0.554
ENSG00000157540.22	chr21:37367101-37367556	TS	456	+	DYRK1A	protein_coding	160785	0.819765	0.26	0.34	-0.08	0.556	0.33	0.31	0.02	0.505	0.33	0.34	-0.01	0.505	0.33	0.27	0.06	0.564
ENSG00000157540.22	chr21:37367557-37367580	TS	24	+	DYRK1A	protein_coding	160785	0.819765	0.26	0.35	-0.09	0.571	0.35	0.32	0.03	0.525	0.35	0.34	0.01	0.532	0.34	0.25	0.09	0.579
ENSG00000157540.22	chr21:37367581-37367628	TS	48	+	DYRK1A	protein_coding	160785	0.819765	1.41	1.29	0.12	0.572	1	1.09	-0.09	0.581	1.64	1.3	0.34	0.628	1.61	1.38	0.23	0.577
ENSG00000157540.22	chr21:37368016-37368132	AF	117	+	DYRK1A	protein_coding	160785	0.819765	1.72	2.03	-0.31	0.511	1.35	1.3	0.05	0.511	2.18	1.94	0.24	0.547	2.18	1.66	0.52	0.564
ENSG00000157540.22	chr21:37375094-37375117	AF	24	+	DYRK1A	protein_coding	160785	0.819765	1.71	4.41	-2.7	0.822	7.71	3.61	4.1	0.644	2.69	4.35	-1.66	0.691	2.76	1.73	1.03	0.653
ENSG00000157540.22	chr21:37410570-37410670	CE	101	+	DYRK1A	protein_coding	160785	0.819765	3.05	4.89	-1.84	0.702	1.37	3.11	-1.74	0.83	2.19	4.46	-2.27	0.765	2.14	3.12	-0.98	0.696
ENSG00000157540.22	chr21:37415490-37415565	CE	76	+	DYRK1A	protein_coding	160785	0.819765	3.31	4.84	-1.53	0.678	1.83	3.17	-1.34	0.743	2.67	4.22	-1.55	0.702	2.75	3.34	-0.59	0.6
ENSG00000157540.22	chr21:37420312-37420327	TS	16	+	DYRK1A	protein_coding	160785	0.819765	1	1.04	-0.04	0.501	0.61	0.58	0.03	0.5	1.17	1.12	0.05	0.504	1.17	1.05	0.12	0.516
ENSG00000157540.22	chr21:37420328-37420374	TS	47	+	DYRK1A	protein_coding	160785	0.819765	0.98	1.03	-0.05	0.517	0.59	0.57	0.02	0.526	1.19	1.06	0.13	0.526	1.18	0.97	0.21	0.6
ENSG00000157540.22	chr21:37420375-37420384	TS	10	+	DYRK1A	protein_coding	160785	0.819765	98.99	98.97	0.02	0.512	99.39	99.42	-0.03	0.511	98.75	98.94	-0.19	0.542	98.83	98.99	-0.16	0.502
ENSG00000157540.22	chr21:37421774-37421866	CE	93	+	DYRK1A	protein_coding	160785	0.819765	6.58	13.09	-6.51	0.802	12.45	12.79	-0.34	0.587	14.68	13.41	1.27	0.529	14.41	6.73	7.68	0.821
ENSG00000157540.22	chr21:37421867-37423275	AD	1409	+	DYRK1A	protein_coding	160785	0.819765	3.48	3.92	-0.44	0.553									4.63	3.54	1.09	0.549
ENSG00000157540.22	chr21:37425690-37425781	CE	92	+	DYRK1A	protein_coding	160785	0.819765	5.04	7.13	-2.09	0.6	3.23	3.13	0.1	0.503	7.27	7.08	0.19	0.514	7.25	4.81	2.44	0.644
ENSG00000157540.22	chr21:37428867-37428908	CE	42	+	DYRK1A	protein_coding	160785	0.819765	4.14	3.93	0.21	0.531	2.13	1.37	0.76	0.675	7.11	3.66	3.45	0.711	7.08	4.28	2.8	0.696
ENSG00000157540.22	chr21:37430269-37430400	CE	132	+	DYRK1A	protein_coding	160785	0.819765	6.63	7.36	-0.73	0.533	16.01	4.7	11.31	0.938	16.88	8.19	8.69	0.842	16.31	6.05	10.26	0.877
ENSG00000157540.22	chr21:37456130-37456308	CE	179	+	DYRK1A	protein_coding	160785	0.819765	8.75	11.12	-2.37	0.623	2.35	5.05	-2.7	0.817	8.34	16.31	-7.97	0.705	10.31	13.71	-3.4	0.652
ENSG00000157540.22	chr21:37456309-37461051	AD	4743	+	DYRK1A	protein_coding	160785	0.819765	2.97	4.3	-1.33	0.624									5.28	3.32	1.96	0.599
ENSG00000157540.22	chr21:37478162-37478180	AA	19	+	DYRK1A	protein_coding	160785	0.819765	3.81	1.42	2.39	0.895									1.86	3.74	-1.88	0.837
ENSG00000157540.22	chr21:37478181-37478207	AA	27	+	DYRK1A	protein_coding	160785	0.819765	29.86	18.98	10.88	0.976	21.75	18.1	3.65	0.775	21.5	18.86	2.64	0.661	21.56	29.87	-8.31	0.918
ENSG00000157540.22	chr21:37486467-37486614	CE	148	+	DYRK1A	protein_coding	160785	0.819765	98.99	99.42	-0.43	0.69	99.23	99.44	-0.21	0.577	99.34	99.43	-0.09	0.514	99.32	99.12	0.2	0.586
ENSG00000157540.22	chr21:37493017-37493163	CE	147	+	DYRK1A	protein_coding	160785	0.819765	99.1	99.54	-0.44	0.704	99.46	99.54	-0.08	0.514	99.5	99.54	-0.04	0.512	99.49	99.11	0.38	0.674
ENSG00000157540.22	chr21:37493164-37494218	AD	1055	+	DYRK1A	protein_coding	160785	0.819765	1.49	1.03	0.46	0.638	1.24	1.06	0.18	0.538	1.14	0.99	0.15	0.544	1.14	1.52	-0.38	0.619
ENSG00000157540.22	chr21:37496091-37496117	AA	27	+	DYRK1A	protein_coding	160785	0.819765	0.78	1.01	-0.23	0.545	1.19	0.98	0.21	0.552	1.18	1.05	0.13	0.532	1.18	0.81	0.37	0.567
ENSG00000157540.22	chr21:37496118-37496258	CE	141	+	DYRK1A	protein_coding	160785	0.819765	99.04	99.45	-0.41	0.671	99.3	99.44	-0.14	0.53	99.25	99.42	-0.17	0.576	99.34	99.06	0.28	0.622
ENSG00000157540.22	chr21:37505371-37505468	RI	98	+	DYRK1A	protein_coding	160785	0.819765	98.94	99.55	-0.61	0.715									99.46	98.92	0.54	0.721
ENSG00000157540.22	chr21:37506099-37506223	CE	125	+	DYRK1A	protein_coding	160785	0.819765	99.7	99.63	0.07	0.584	99.56	99.62	-0.06	0.564	99.57	99.62	-0.05	0.536	99.57	99.69	-0.12	0.562
ENSG00000157540.22	chr21:37506224-37506270	RI	47	+	DYRK1A	protein_coding	160785	0.819765	4.01	2.02	1.99	0.829	2.34	2.02	0.32	0.591	3.32	2.04	1.28	0.694	3.43	3.99	-0.56	0.604
ENSG00000157540.22	chr21:37511911-37511954	TE	44	+	DYRK1A	protein_coding	160785	0.819765	0.11	0.14	-0.03	0.571	0.18	0.13	0.05	0.537	0.14	0.13	0.01	0.56	0.15	0.11	0.04	0.564
ENSG00000157540.22	chr21:37511955-37512054	TE	100	+	DYRK1A	protein_coding	160785	0.819765	0.11	0.13	-0.02	0.557	0.17	0.13	0.04	0.571	0.15	0.13	0.02	0.529	0.15	0.11	0.04	0.563
ENSG00000157540.22	chr21:37512055-37512064	TE	10	+	DYRK1A	protein_coding	160785	0.819765	73	69.47	3.53	0.891	72.07	69.54	2.53	0.784	71.28	69.59	1.69	0.691	71.16	72.94	-1.78	0.748
ENSG00000157540.22	chr21:37512065-37512531	TE	467	+	DYRK1A	protein_coding	160785	0.819765	8.08	2.08	6	0.987	6.43	2.1	4.33	0.838	10.1	2.11	7.99	0.982	10.05	8.1	1.95	0.648
ENSG00000157540.22	chr21:37512532-37512559	TE	28	+	DYRK1A	protein_coding	160785	0.819765	19	28.46	-9.46	1	21.67	28.52	-6.85	0.885	18.79	28.42	-9.63	0.996	18.87	19.02	-0.15	0.505
ENSG00000157540.22	chr21:37512752-37512772	TE	21	+	DYRK1A	protein_coding	160785	0.819765	0.88	0.99	-0.11	0.536	1.25	0.98	0.27	0.546	1.05	0.96	0.09	0.538	1.08	0.83	0.25	0.554
ENSG00000157540.22	chr21:37512773-37512921	TE	149	+	DYRK1A	protein_coding	160785	0.819765	0.82	0.98	-0.16	0.549	1.27	0.99	0.28	0.557	1.02	0.95	0.07	0.507	1.12	0.87	0.25	0.577
ENSG00000157540.22	chr21:37512922-37512947	TE	26	+	DYRK1A	protein_coding	160785	0.819765	99.12	99.01	0.11	0.534	98.76	99.05	-0.29	0.547	98.95	99.03	-0.08	0.529	98.94	99.13	-0.19	0.569
ENSG00000157540.22	chr21:37513238-37515172	TE	1935	+	DYRK1A	protein_coding	160785	0.819765	88.44	89.11	-0.67	0.535	86.77	89.08	-2.31	0.913	89.73	89.15	0.58	0.591	89.78	88.45	1.33	0.589
ENSG00000157540.22	chr21:37515173-37515377	TE	205	+	DYRK1A	protein_coding	160785	0.819765	11.29	10.68	0.61	0.528	13.09	10.74	2.35	0.911	10.1	10.64	-0.54	0.588	10.04	11.26	-1.22	0.606
ENSG00000157540.22	chr21:37515378-37526358	TE	10981	+	DYRK1A	protein_coding	160785	0.819765	0.32	0.26	0.06	0.626	0.2	0.25	-0.05	0.632	0.22	0.26	-0.04	0.585	0.22	0.32	-0.1	0.737
ENSG00000236519.2	chr21:44801883-44801905	TS	23	+	LINC01424	lncRNA	2834	0.47318	7.83	7.53	0.3	0.507	6.58	7.57	-0.99	0.53	6.84	7.73	-0.89	0.528	6.54	8.04	-1.5	0.541
ENSG00000236519.2	chr21:44801906-44802576	TS	671	+	LINC01424	lncRNA	2834	0.47318	8.01	7.54	0.47	0.503	6.72	7.78	-1.06	0.55	6.55	7.51	-0.96	0.543	6.56	8.19	-1.63	0.548
ENSG00000236519.2	chr21:44802577-44802636	TS	60	+	LINC01424	lncRNA	2834	0.47318	91.81	92.08	-0.27	0.515	93.33	92.22	1.11	0.537	93.53	92.02	1.51	0.528	93.25	91.9	1.35	0.555
ENSG00000236519.2	chr21:44802637-44802800	RI	164	+	LINC01424	lncRNA	2834	0.47318	79.4	55.43	23.97	0.891					86.84	55.92	30.92	0.949	87.3	79.93	7.37	0.657
ENSG00000236519.2	chr21:44802801-44803186	TE	386	+	LINC01424	lncRNA	2834	0.47318	49.27	38.9	10.37	0.7	6.25	38.97	-32.72	0.992	33.87	39.06	-5.19	0.605	34.51	49.35	-14.84	0.695
ENSG00000236519.2	chr21:44803187-44803656	TE	470	+	LINC01424	lncRNA	2834	0.47318	49.98	60.9	-10.92	0.68	93.62	60.86	32.76	0.988	65.6	61.16	4.44	0.584	65.67	50.68	14.99	0.681
ENSG00000185272.14	chr21:14216130-14216152	TS	23	+	RBM11	protein_coding	12242	0.277613	7.24	88.62	-81.38	1	10.56	87.85	-77.29	1	11.49	88.39	-76.9	1	11.24	6.85	4.39	0.627
ENSG00000185272.14	chr21:14216153-14216153	TS	1	+	RBM11	protein_coding	12242	0.277613	7.11	11.63	-4.52	0.624	10.48	12.42	-1.94	0.516	88.4	12.12	76.28	0.999	89.01	6.82	82.19	1
ENSG00000185272.14	chr21:14216154-14216156	TS	3	+	RBM11	protein_coding	12242	0.277613	82.56	12.34	70.22	1	49.27	11.66	37.61	0.979	11.23	12.1	-0.87	0.533	11.06	82.58	-71.52	1
ENSG00000185272.14	chr21:14216157-14216282	TS	126	+	RBM11	protein_coding	12242	0.277613	17.08	11.91	5.17	0.673	50.56	12.37	38.19	0.963	11.38	12.01	-0.63	0.537	11.58	17.42	-5.84	0.684
ENSG00000185272.14	chr21:14219553-14219562	AA	10	+	RBM11	protein_coding	12242	0.277613	11.7	10.82	0.88	0.592	12.72	10.88	1.84	0.591	7.02	11.02	-4	0.633	7.36	11.53	-4.17	0.72
ENSG00000185272.14	chr21:14219563-14219725	CE	163	+	RBM11	protein_coding	12242	0.277613	86.86	86.31	0.55	0.5	88.46	86.02	2.44	0.542	77.66	86.75	-9.09	0.749	77.57	86.99	-9.42	0.754
ENSG00000185272.14	chr21:14221097-14221169	CE	73	+	RBM11	protein_coding	12242	0.277613	96.48	94.57	1.91	0.629	96.03	93.68	2.35	0.632	96.63	93.8	2.83	0.643	96.8	96.51	0.29	0.525
ENSG00000185272.14	chr21:14223579-14224437	AA	859	+	RBM11	protein_coding	12242	0.277613	20.18	20.28	-0.1	0.529									10.66	19.63	-8.97	0.708
ENSG00000185272.14	chr21:14224438-14224537	CE	100	+	RBM11	protein_coding	12242	0.277613	90.15	89.48	0.67	0.511	95.19	88.93	6.26	0.769	94.07	88.78	5.29	0.649	94.16	84.3	9.86	0.754
ENSG00000185272.14	chr21:14226859-14226879	AA	21	+	RBM11	protein_coding	12242	0.277613	20.87	36.62	-15.75	0.852	41.23	35.47	5.76	0.589	28.52	40.39	-11.87	0.719	28.4	19.53	8.87	0.69
ENSG00000185272.14	chr21:14228174-14228372	TE	199	+	RBM11	protein_coding	12242	0.277613	15.83	7.15	8.68	0.944	19.84	7.17	12.67	0.884	27.23	7.95	19.28	0.925	27.46	20.98	6.48	0.652
ENSG00000159140.23	chr21:33543038-33543049	TS	12	+	SON	protein_coding	34443	23.3467	0.82	0.73	0.09	0.55	0.89	0.74	0.15	0.526	1.08	0.77	0.31	0.577	1.04	0.8	0.24	0.531
ENSG00000159140.23	chr21:33543050-33543051	TS	2	+	SON	protein_coding	34443	23.3467	0.84	0.75	0.09	0.559	0.93	0.73	0.2	0.522	1.09	0.76	0.33	0.63	1.06	0.78	0.28	0.586
ENSG00000159140.23	chr21:33543052-33543056	TS	5	+	SON	protein_coding	34443	23.3467	0.79	0.76	0.03	0.534	0.91	0.77	0.14	0.544	1.08	0.73	0.35	0.625	1.07	0.78	0.29	0.58
ENSG00000159140.23	chr21:33543057-33543063	TS	7	+	SON	protein_coding	34443	23.3467	0.82	0.73	0.09	0.548	0.94	0.73	0.21	0.537	1.1	0.76	0.34	0.597	1.1	0.84	0.26	0.56
ENSG00000159140.23	chr21:33543064-33543131	TS	68	+	SON	protein_coding	34443	23.3467	99.18	99.26	-0.08	0.535	99.12	99.25	-0.13	0.525	98.97	99.23	-0.26	0.594	98.96	99.18	-0.22	0.56
ENSG00000159140.23	chr21:33543132-33543169	AD	38	+	SON	protein_coding	34443	23.3467	91.52	99.5	-7.98	0.92	99.67	99.53	0.14	0.592	99.21	99.61	-0.4	0.679	98.93	93.36	5.57	0.825
ENSG00000159140.23	chr21:33543170-33543378	AD	209	+	SON	protein_coding	34443	23.3467	2.93	1.34	1.59	0.833	2.45	1.32	1.13	0.783	6.35	1.81	4.54	0.828	1.14	2.9	-1.76	0.897
ENSG00000159140.23	chr21:33546213-33546218	AA	6	+	SON	protein_coding	34443	23.3467	91.37	99.47	-8.1	0.927	99.63	99.52	0.11	0.596					98.88	93.31	5.57	0.864
ENSG00000159140.23	chr21:33546219-33546379	CE	161	+	SON	protein_coding	34443	23.3467	91.46	99.56	-8.1	0.933	99.76	99.61	0.15	0.643					99.01	93.3	5.71	0.87
ENSG00000159140.23	chr21:33549476-33550100	CE	625	+	SON	protein_coding	34443	23.3467	96.59	99.6	-3.01	0.888									99.07	93.34	5.73	0.873
ENSG00000159140.23	chr21:33550101-33550104	AD	4	+	SON	protein_coding	34443	23.3467	95.8	99.57	-3.77	0.957									99.03	92.72	6.31	0.91
ENSG00000159140.23	chr21:33550105-33550219	RI	115	+	SON	protein_coding	34443	23.3467	95.6	99.64	-4.04	0.989	99.91	99.53	0.38	0.944	99.42	99.58	-0.16	0.523	99.11	92.47	6.64	0.935
ENSG00000159140.23	chr21:33550661-33550678	CE	18	+	SON	protein_coding	34443	23.3467	99.6	99.8	-0.2	0.705									99.8	99.62	0.18	0.708
ENSG00000159140.23	chr21:33550679-33550957	RI	279	+	SON	protein_coding	34443	23.3467	94.99	94.35	0.64	0.684									94.68	95.6	-0.92	0.733
ENSG00000159140.23	chr21:33551290-33551975	AD	686	+	SON	protein_coding	34443	23.3467	94.56	98.41	-3.85	0.901	98.03	98.41	-0.38	0.644	96.36	98.28	-1.92	0.916	96.18	93.88	2.3	0.696
ENSG00000159140.23	chr21:33552248-33552338	CE	91	+	SON	protein_coding	34443	23.3467	94.56	98.39	-3.83	0.905	97.98	98.38	-0.4	0.621	96.88	98.3	-1.42	0.898	96.84	93.89	2.95	0.785
ENSG00000159140.23	chr21:33552339-33552362	AD	24	+	SON	protein_coding	34443	23.3467	70.8	73.82	-3.02	0.599	72.29	73.75	-1.46	0.636	72.14	74.37	-2.23	0.751	72.87	71.76	1.11	0.545
ENSG00000159140.23	chr21:33552363-33552413	AA	51	+	SON	protein_coding	34443	23.3467	79.57	83.64	-4.07	0.763	84.33	83.58	0.75	0.61	80.72	83.94	-3.22	0.874	81.33	80.11	1.22	0.533
ENSG00000159140.23	chr21:33552414-33552559	AA	146	+	SON	protein_coding	34443	23.3467	94.64	98.41	-3.77	0.906	98.04	98.42	-0.38	0.644	96.91	98.3	-1.39	0.902	96.86	94.04	2.82	0.764
ENSG00000159140.23	chr21:33552560-33552655	AA	96	+	SON	protein_coding	34443	23.3467	99.43	99.93	-0.5	0.997	99.92	99.93	-0.01	0.527	99.91	99.93	-0.02	0.561	99.91	99.43	0.48	0.998
ENSG00000159140.23	chr21:33555091-33555153	RI	63	+	SON	protein_coding	34443	23.3467	98.14	97.91	0.23	0.65	98.51	97.9	0.61	0.709	98.89	97.91	0.98	0.852	98.89	98.45	0.44	0.547
ENSG00000159140.23	chr21:33555154-33555236	CE	83	+	SON	protein_coding	34443	23.3467	99.69	99.88	-0.19	0.789	99.83	99.86	-0.03	0.55	99.82	99.86	-0.04	0.542	99.86	99.78	0.08	0.623
ENSG00000159140.23	chr21:33555237-33555243	AD	7	+	SON	protein_coding	34443	23.3467	99.29	99.9	-0.61	0.866	99.59	99.83	-0.24	0.711	99.78	99.83	-0.05	0.556	99.86	95.44	4.42	0.962
ENSG00000159140.23	chr21:33555244-33555341	RI	98	+	SON	protein_coding	34443	23.3467	99.3	99.9	-0.6	0.887									99.86	99.26	0.6	0.869
ENSG00000159140.23	chr21:33555342-33555391	CE	50	+	SON	protein_coding	34443	23.3467	99.27	99.88	-0.61	0.892									99.86	99.19	0.67	0.881
ENSG00000159140.23	chr21:33557037-33557155	AA	119	+	SON	protein_coding	34443	23.3467	0.34	0.3	0.04	0.525	0.27	0.22	0.05	0.541	0.26	0.22	0.04	0.553	0.38	0.33	0.05	0.531
ENSG00000159140.23	chr21:33557156-33557316	CE	161	+	SON	protein_coding	34443	23.3467	99.22	99.83	-0.61	0.872	99.64	99.86	-0.22	0.76	99.83	99.87	-0.04	0.579	99.78	99.19	0.59	0.804
ENSG00000159140.23	chr21:33557546-33559229	AA	1684	+	SON	protein_coding	34443	23.3467	35.16	31.27	3.89	0.601	40.19	31.13	9.06	0.767	28.65	31.16	-2.51	0.59	27.76	21.63	6.13	0.843
ENSG00000159140.23	chr21:33559230-33559241	AA	12	+	SON	protein_coding	34443	23.3467	99.43	99.74	-0.31	0.705	99.68	99.74	-0.06	0.557	99.68	99.74	-0.06	0.562	99.69	99.45	0.24	0.674
ENSG00000159140.23	chr21:33559587-33559596	AA	10	+	SON	protein_coding	34443	23.3467	99.83	99.8	0.03	0.546	99.68	99.73	-0.05	0.525	99.73	99.74	-0.01	0.517	99.81	99.85	-0.04	0.56
ENSG00000159140.23	chr21:33559623-33559707	AD	85	+	SON	protein_coding	34443	23.3467	99.82	99.8	0.02	0.527									99.78	99.81	-0.03	0.561
ENSG00000159140.23	chr21:33559708-33559775	AD	68	+	SON	protein_coding	34443	23.3467	99.65	99.65	0	0.5	99.6	99.65	-0.05	0.562	99.62	99.64	-0.02	0.525	99.62	99.65	-0.03	0.54
ENSG00000159140.23	chr21:33559877-33560070	CE	194	+	SON	protein_coding	34443	23.3467	60.36	56.46	3.9	0.74					63.55	56.9	6.65	0.758	63.77	60.29	3.48	0.657
ENSG00000159140.23	chr21:33560741-33560954	CE	214	+	SON	protein_coding	34443	23.3467	2.97	2.37	0.6	0.546	3.4	2.49	0.91	0.591	3.24	2.46	0.78	0.531	3.24	2.97	0.27	0.512
ENSG00000159140.23	chr21:33561076-33563400	CE	2325	+	SON	protein_coding	34443	23.3467	10.78	7.75	3.03	0.687					6.79	7.97	-1.18	0.613	6.75	10.84	-4.09	0.73
ENSG00000159140.23	chr21:33563450-33566461	CE	3012	+	SON	protein_coding	34443	23.3467	6.68	5.03	1.65	0.567					13.61	5.19	8.42	0.862	13.44	6.6	6.84	0.809
ENSG00000159140.23	chr21:33567157-33567267	CE	111	+	SON	protein_coding	34443	23.3467	99.61	99.6	0.01	0.514	99.67	99.73	-0.06	0.539	99.65	99.69	-0.04	0.504	99.58	99.61	-0.03	0.548
ENSG00000159140.23	chr21:33568971-33569009	AA	39	+	SON	protein_coding	34443	23.3467	99.82	99.81	0.01	0.52									99.79	99.82	-0.03	0.564
ENSG00000159140.23	chr21:33569010-33569087	CE	78	+	SON	protein_coding	34443	23.3467	99.89	99.88	0.01	0.524									99.87	99.89	-0.02	0.514
ENSG00000159140.23	chr21:33569224-33569302	CE	79	+	SON	protein_coding	34443	23.3467	1.13	0.36	0.77	0.858					0.23	0.38	-0.15	0.655	0.36	1.06	-0.7	0.828
ENSG00000159140.23	chr21:33569576-33569877	AA	302	+	SON	protein_coding	34443	23.3467	1.95	3.87	-1.92	0.958									2.05	1.82	0.23	0.571
ENSG00000159140.23	chr21:33569878-33571750	AA	1873	+	SON	protein_coding	34443	23.3467	1.96	3.83	-1.87	0.953					1.14	1.42	-0.28	0.664	2.02	1.8	0.22	0.581
ENSG00000159140.23	chr21:33571751-33571788	CE	38	+	SON	protein_coding	34443	23.3467	2.74	3.91	-1.17	0.788	1.18	1.45	-0.27	0.641	1.19	1.15	0.04	0.506	2.57	2.59	-0.02	0.519
ENSG00000159140.23	chr21:33571916-33572011	CE	96	+	SON	protein_coding	34443	23.3467	0.18	0.21	-0.03	0.528	0.3	0.25	0.05	0.548	0.24	0.2	0.04	0.538	0.21	0.18	0.03	0.55
ENSG00000159140.23	chr21:33572551-33572630	CE	80	+	SON	protein_coding	34443	23.3467	4.44	5.79	-1.35	0.814	4.66	6.64	-1.98	0.88	5.1	5.66	-0.56	0.649	4.97	4.23	0.74	0.707
ENSG00000159140.23	chr21:33573025-33573213	TS	189	+	SON	protein_coding	34443	23.3467	4.12	2.59	1.53	0.64	6.22	2.49	3.73	0.697	4.52	2.44	2.08	0.641	4.41	4.26	0.15	0.533
ENSG00000159140.23	chr21:33573214-33573289	TS	76	+	SON	protein_coding	34443	23.3467	95.76	97.53	-1.77	0.656	93.96	97.57	-3.61	0.66	95.49	97.52	-2.03	0.663	95.45	95.73	-0.28	0.513
ENSG00000159140.23	chr21:33573290-33573307	AA	18	+	SON	protein_coding	34443	23.3467	3.11	4.66	-1.55	0.862	4.5	5.75	-1.25	0.701	3.64	5.06	-1.42	0.841	3.35	3.05	0.3	0.585
ENSG00000159140.23	chr21:33573308-33573313	AA	6	+	SON	protein_coding	34443	23.3467	99.92	99.7	0.22	0.811	99.86	99.64	0.22	0.752	99.7	99.7	0	0.51	99.9	99.92	-0.02	0.53
ENSG00000159140.23	chr21:33573314-33573372	CE	59	+	SON	protein_coding	34443	23.3467	99.91	99.9	0.01	0.512	99.86	99.89	-0.03	0.545	99.69	99.9	-0.21	0.817	99.9	99.91	-0.01	0.527
ENSG00000159140.23	chr21:33575596-33575667	CE	72	+	SON	protein_coding	34443	23.3467	99.9	99.89	0.01	0.548	99.86	99.89	-0.03	0.556	99.86	99.87	-0.01	0.533	99.85	99.88	-0.03	0.56
ENSG00000159140.23	chr21:33575778-33575808	CE	31	+	SON	protein_coding	34443	23.3467	99.89	99.88	0.01	0.523	99.85	99.88	-0.03	0.557	99.87	99.88	-0.01	0.508	99.83	99.87	-0.04	0.559
ENSG00000159140.23	chr21:33576365-33576392	AA	28	+	SON	protein_coding	34443	23.3467	53.96	47.48	6.48	0.962	46.52	47.48	-0.96	0.605	53.18	47.51	5.67	0.92	51.17	52.24	-1.07	0.601
ENSG00000159140.23	chr21:33576393-33576417	AA	25	+	SON	protein_coding	34443	23.3467	58.19	51.5	6.69	0.971	52.4	51.41	0.99	0.623	59.44	51.48	7.96	0.981	55.78	55.52	0.26	0.52
ENSG00000159140.23	chr21:33576418-33576516	TE	99	+	SON	protein_coding	34443	23.3467	85.96	87.29	-1.33	0.644					86.23	87.29	-1.06	0.564	86.4	86.09	0.31	0.549
ENSG00000159140.23	chr21:33576517-33576982	TE	466	+	SON	protein_coding	34443	23.3467	1.28	1.56	-0.28	0.658					13.79	12.74	1.05	0.573	1.28	1.22	0.06	0.595
ENSG00000159140.23	chr21:33576983-33577423	TE	441	+	SON	protein_coding	34443	23.3467	6.84	6.66	0.18	0.505	45.3	52.61	-7.31	0.771					6.68	6.88	-0.2	0.55
ENSG00000159140.23	chr21:33577424-33577479	TE	56	+	SON	protein_coding	34443	23.3467	5.7	4.34	1.36	0.921	54.67	47.32	7.35	0.755	91.05	75.26	15.79	0.904	5.49	5.63	-0.14	0.575
ENSG00000159140.23	chr21:33577480-33577481	TE	2	+	SON	protein_coding	34443	23.3467	0.29	0.22	0.07	0.71	0.17	0.15	0.02	0.543	0.25	0.22	0.03	0.518	0.28	0.28	0	0.521
ENSG00000278996.1	chr21:8209520-8209568	CE	49	+	ENSG00000278996	lncRNA	30026	0.000333787	87.86	83.96	3.9	0.563	89.98	90.88	-0.9	0.52	70.45	91.72	-21.27	0.776	72.84	94.91	-22.07	0.876
ENSG00000278996.1	chr21:8210433-8210472	AD	40	+	ENSG00000278996	lncRNA	30026	0.000333787	98.98	99.08	-0.1	0.553									64.57	78.58	-14.01	0.964
ENSG00000278996.1	chr21:8210619-8210666	CE	48	+	ENSG00000278996	lncRNA	30026	0.000333787	99.81	99.7	0.11	0.661									77.47	84.64	-7.17	0.772
ENSG00000278996.1	chr21:8210781-8210800	AD	20	+	ENSG00000278996	lncRNA	30026	0.000333787	99.87	99.8	0.07	0.653					62.38	52.34	10.04	0.667	50.25	51.74	-1.49	0.527
ENSG00000278996.1	chr21:8214266-8214276	AD	11	+	ENSG00000278996	lncRNA	30026	0.000333787	64.97	99.76	-34.79	1	99.78	99.6	0.18	0.762	48.7	62.88	-14.18	0.751	50.1	61.85	-11.75	0.626
ENSG00000278996.1	chr21:8214462-8214464	AD	3	+	ENSG00000278996	lncRNA	30026	0.000333787	54.47	76.51	-22.04	0.82	55.13	99.44	-44.31	0.721	19.45	33.05	-13.6	0.795	43.09	31.15	11.94	0.865
ENSG00000278996.1	chr21:8214465-8214481	AD	17	+	ENSG00000278996	lncRNA	30026	0.000333787	54.4	76.56	-22.16	0.812	55.02	99.1	-44.08	0.687					34.95	32.41	2.54	0.618
ENSG00000278996.1	chr21:8214661-8214669	AD	9	+	ENSG00000278996	lncRNA	30026	0.000333787	7.05	25.38	-18.33	0.783									20.3	24.35	-4.05	0.595
ENSG00000278996.1	chr21:8214670-8214671	AD	2	+	ENSG00000278996	lncRNA	30026	0.000333787	1.31	2.94	-1.63	0.769									8.45	6.01	2.44	0.739
ENSG00000278996.1	chr21:8214673-8214674	CE	2	+	ENSG00000278996	lncRNA	30026	0.000333787	18.73	55.14	-36.41	0.64					32.4	24.25	8.15	0.7	43.08	33.22	9.86	0.701
ENSG00000278996.1	chr21:8214675-8214677	AD	3	+	ENSG00000278996	lncRNA	30026	0.000333787	18.77	55.13	-36.36	0.661					32.26	24.2	8.06	0.708	38.52	33.17	5.35	0.642
ENSG00000278996.1	chr21:8214782-8214791	AA	10	+	ENSG00000278996	lncRNA	30026	0.000333787	42.14	50.02	-7.88	0.548									48.08	31.81	16.27	0.765
ENSG00000278996.1	chr21:8215689-8215732	CE	44	+	ENSG00000278996	lncRNA	30026	0.000333787	74.41	74.2	0.21	0.506									51.85	45.43	6.42	0.617
ENSG00000278996.1	chr21:8215733-8215740	AD	8	+	ENSG00000278996	lncRNA	30026	0.000333787	74.5	74.19	0.31	0.508	99.9	99.83	0.07	0.72	32.82	56.6	-23.78	0.873	47	49.23	-2.23	0.543
ENSG00000278996.1	chr21:8216273-8216321	AD	49	+	ENSG00000278996	lncRNA	30026	0.000333787	77.5	75.85	1.65	0.527					7.42	16.29	-8.87	0.847	8.77	2.05	6.72	0.9
ENSG00000278996.1	chr21:8216613-8216660	AA	48	+	ENSG00000278996	lncRNA	30026	0.000333787	82.18	85.44	-3.26	0.511					10.94	16.62	-5.68	0.778	35.34	40.52	-5.18	0.594
ENSG00000278996.1	chr21:8216867-8216883	AD	17	+	ENSG00000278996	lncRNA	30026	0.000333787	82.32	85.4	-3.08	0.532									41.35	44.83	-3.48	0.579
ENSG00000278996.1	chr21:8216913-8216918	AA	6	+	ENSG00000278996	lncRNA	30026	0.000333787	75.6	77.73	-2.13	0.534									20.1	31.14	-11.04	0.74
ENSG00000278996.1	chr21:8216919-8216938	CE	20	+	ENSG00000278996	lncRNA	30026	0.000333787	75.4	77.42	-2.02	0.525					3.32	4.17	-0.85	0.599	12.65	34.78	-22.13	0.876
ENSG00000278996.1	chr21:8217135-8217179	CE	45	+	ENSG00000278996	lncRNA	30026	0.000333787	23.21	21.88	1.33	0.516									40.11	18.45	21.66	0.828
ENSG00000278996.1	chr21:8217342-8217355	AD	14	+	ENSG00000278996	lncRNA	30026	0.000333787	48.32	17.33	30.99	0.617					34.8	49.81	-15.01	0.528	46.36	66.55	-20.19	0.758
ENSG00000278996.1	chr21:8217412-8217415	CE	4	+	ENSG00000278996	lncRNA	30026	0.000333787	52.05	55.24	-3.19	0.524									48.22	45.26	2.96	0.515
ENSG00000278996.1	chr21:8217416-8217434	AD	19	+	ENSG00000278996	lncRNA	30026	0.000333787	52.02	55.35	-3.33	0.504									47.64	43.92	3.72	0.541
ENSG00000278996.1	chr21:8217470-8217481	AA	12	+	ENSG00000278996	lncRNA	30026	0.000333787	99.48	99.22	0.26	0.635									60.71	58.2	2.51	0.508
ENSG00000278996.1	chr21:8217592-8217628	AD	37	+	ENSG00000278996	lncRNA	30026	0.000333787	99.07	98.77	0.3	0.599					75.4	58.54	16.86	0.558	61.05	58.17	2.88	0.529
ENSG00000278996.1	chr21:8217902-8217912	AD	11	+	ENSG00000278996	lncRNA	30026	0.000333787	99.93	99.86	0.07	0.786									58.2	61.25	-3.05	0.502
ENSG00000278996.1	chr21:8218222-8218253	CE	32	+	ENSG00000278996	lncRNA	30026	0.000333787	89.81	85.26	4.55	0.538									71.78	47.64	24.14	0.762
ENSG00000278996.1	chr21:8218403-8218421	CE	19	+	ENSG00000278996	lncRNA	30026	0.000333787	82.94	84.04	-1.1	0.508	99.9	99.83	0.07	0.736	64.95	61.51	3.44	0.51	40.05	34.32	5.73	0.625
ENSG00000278996.1	chr21:8218560-8218567	AD	8	+	ENSG00000278996	lncRNA	30026	0.000333787	82.94	84.08	-1.14	0.502									15.15	11.46	3.69	0.608
ENSG00000278996.1	chr21:8218711-8218791	AA	81	+	ENSG00000278996	lncRNA	30026	0.000333787	82.9	84.02	-1.12	0.507									8.89	51.03	-42.14	0.792
ENSG00000278996.1	chr21:8218861-8218875	AD	15	+	ENSG00000278996	lncRNA	30026	0.000333787	98.68	98.1	0.58	0.585									57.57	92.7	-35.13	0.812
ENSG00000156265.17	chr21:29174712-29175026	TE	315	+	MAP3K7CL	protein_coding	98668	0.00880949	31.17	23.14	8.03	0.6	11.82	24.13	-12.31	0.696	21.57	23.55	-1.98	0.515	21.58	31.55	-9.97	0.643
ENSG00000156265.17	chr21:29175027-29175029	TE	3	+	MAP3K7CL	protein_coding	98668	0.00880949	6.99	7.58	-0.59	0.559	37.71	7.38	30.33	0.975	10.49	7.57	2.92	0.567	10.42	6.8	3.62	0.604
ENSG00000156265.17	chr21:29175030-29175219	TE	190	+	MAP3K7CL	protein_coding	98668	0.00880949	6.89	7.72	-0.83	0.524	30.16	7.43	22.73	0.932	10.06	7.64	2.42	0.561	10.18	6.95	3.23	0.605
ENSG00000156265.17	chr21:29175220-29175848	TE	629	+	MAP3K7CL	protein_coding	98668	0.00880949	6.75	76.23	-69.48	0.999	44.35	76.62	-32.27	0.884	10.28	75.81	-65.53	0.998	10.04	7.07	2.97	0.587
ENSG00000156265.17	chr21:29175849-29175887	TE	39	+	MAP3K7CL	protein_coding	98668	0.00880949	65.24	7.42	57.82	0.985	11.88	7.5	4.38	0.619	74.53	7.05	67.48	1	74.36	65.12	9.24	0.596
ENSG00000156265.17	chr21:29175888-29175889	TE	2	+	MAP3K7CL	protein_coding	98668	0.00880949	10.14	7.74	2.4	0.603	11.61	7.31	4.3	0.613	14.47	7.26	7.21	0.748	13.99	10.34	3.65	0.587
ENSG00000198862.14	chr21:28992950-28992956	TS	7	-	LTN1	protein_coding	64812	1.85244	90.78	88.07	2.71	0.554	92.79	88.31	4.48	0.654	90.74	88.12	2.62	0.565	91.04	90.92	0.12	0.511
ENSG00000198862.14	chr21:28992878-28992949	TS	72	-	LTN1	protein_coding	64812	1.85244	9.32	9.27	0.05	0.532	7.16	9.71	-2.55	0.61	9.31	9.29	0.02	0.511	9.31	9.11	0.2	0.524
ENSG00000198862.14	chr21:28992764-28992877	TS	114	-	LTN1	protein_coding	64812	1.85244	6.58	10.89	-4.31	0.635	6.65	11.09	-4.44	0.639	4.9	10.59	-5.69	0.719	4.8	6.55	-1.75	0.576
ENSG00000198862.14	chr21:28992479-28992763	AD	285	-	LTN1	protein_coding	64812	1.85244	6.79	4.96	1.83	0.707					1.92	3.43	-1.51	0.727	1.86	7.02	-5.16	0.968
ENSG00000198862.14	chr21:28986139-28986237	CE	99	-	LTN1	protein_coding	64812	1.85244	99.43	99.24	0.19	0.58	99.21	99.24	-0.03	0.507	99.4	99.25	0.15	0.563	99.38	99.41	-0.03	0.525
ENSG00000198862.14	chr21:28984692-28984922	CE	231	-	LTN1	protein_coding	64812	1.85244	99.32	99.17	0.15	0.573	99.17	99.18	-0.01	0.529	99.32	99.18	0.14	0.539	99.3	99.32	-0.02	0.522
ENSG00000198862.14	chr21:28982316-28982368	CE	53	-	LTN1	protein_coding	64812	1.85244	98.87	98.68	0.19	0.575	98.55	97.17	1.38	0.692	97.38	97.24	0.14	0.524	98.9	98.94	-0.04	0.519
ENSG00000198862.14	chr21:28981119-28981299	CE	181	-	LTN1	protein_coding	64812	1.85244	98.35	95.46	2.89	0.75	93.81	93.72	0.09	0.503	97.65	93.69	3.96	0.884	98.4	98.41	-0.01	0.501
ENSG00000198862.14	chr21:28974443-28981118	AD	6676	-	LTN1	protein_coding	64812	1.85244	32.06	16.47	15.59	0.845									20.35	32.01	-11.66	0.806
ENSG00000198862.14	chr21:28971271-28971444	CE	174	-	LTN1	protein_coding	64812	1.85244	99.11	98.96	0.15	0.547	99.27	99.34	-0.07	0.51	99.48	99.35	0.13	0.572	99.25	99.14	0.11	0.535
ENSG00000198862.14	chr21:28970552-28970742	CE	191	-	LTN1	protein_coding	64812	1.85244	99.52	99.4	0.12	0.585	99.33	99.41	-0.08	0.546	99.57	99.44	0.13	0.564	99.58	99.5	0.08	0.56
ENSG00000198862.14	chr21:28969466-28969601	CE	136	-	LTN1	protein_coding	64812	1.85244	99.46	99.39	0.07	0.521	99.26	99.35	-0.09	0.535	99.53	99.38	0.15	0.561	99.51	99.49	0.02	0.531
ENSG00000198862.14	chr21:28967602-28967973	CE	372	-	LTN1	protein_coding	64812	1.85244	4.65	1.35	3.3	0.923	2.28	1.33	0.95	0.68	2.59	1.35	1.24	0.678	2.73	4.56	-1.83	0.741
ENSG00000198862.14	chr21:28966611-28966881	RI	271	-	LTN1	protein_coding	64812	1.85244	99.02	98.94	0.08	0.506					99.06	98.97	0.09	0.556	99.09	98.98	0.11	0.504
ENSG00000198862.14	chr21:28966370-28966610	CE	241	-	LTN1	protein_coding	64812	1.85244	99.11	98.98	0.13	0.538					99.2	99.03	0.17	0.535	99.21	99.1	0.11	0.52
ENSG00000198862.14	chr21:28965865-28965906	CE	42	-	LTN1	protein_coding	64812	1.85244	86.04	98.07	-12.03	0.978	91.1	98.02	-6.92	0.858	91.53	97.96	-6.43	0.937	91.64	85.98	5.66	0.721
ENSG00000198862.14	chr21:28964577-28964766	CE	190	-	LTN1	protein_coding	64812	1.85244	7.83	11.38	-3.55	0.709	12.11	11.96	0.15	0.508	6.4	11.22	-4.82	0.749	6.66	8.04	-1.38	0.536
ENSG00000198862.14	chr21:28961317-28961533	AL	217	-	LTN1	protein_coding	64812	1.85244	3.22	3.94	-0.72	0.532	3.94	3.84	0.1	0.5	3.63	3.92	-0.29	0.515	3.78	3.31	0.47	0.551
ENSG00000198862.14	chr21:28961078-28961192	CE	115	-	LTN1	protein_coding	64812	1.85244	12.8	14.5	-1.7	0.56	13.18	16.28	-3.1	0.622	10.51	14.85	-4.34	0.681	10.55	12.72	-2.17	0.629
ENSG00000198862.14	chr21:28960517-28960706	CE	190	-	LTN1	protein_coding	64812	1.85244	99.27	99.06	0.21	0.56	98.84	99.07	-0.23	0.547	99.3	99.05	0.25	0.576	99.32	99.26	0.06	0.503
ENSG00000198862.14	chr21:28959495-28959697	AA	203	-	LTN1	protein_coding	64812	1.85244	99.38	99.18	0.2	0.563									99.44	99.35	0.09	0.548
ENSG00000198862.14	chr21:28959458-28959494	CE	37	-	LTN1	protein_coding	64812	1.85244	99.08	98.88	0.2	0.561									99.13	99.12	0.01	0.529
ENSG00000198862.14	chr21:28959397-28959457	AD	61	-	LTN1	protein_coding	64812	1.85244	4.2	9.8	-5.6	0.874	2.5	4.96	-2.46	0.812	3.93	4.97	-1.04	0.647	7.92	4.16	3.76	0.789
ENSG00000198862.14	chr21:28957332-28957476	CE	145	-	LTN1	protein_coding	64812	1.85244	99.22	99.06	0.16	0.564	97.94	99.04	-1.1	0.722	98.86	98.7	0.16	0.543	98.83	98.85	-0.02	0.521
ENSG00000198862.14	chr21:28953217-28953376	CE	160	-	LTN1	protein_coding	64812	1.85244	99.55	99.38	0.17	0.592	99.39	99.39	0	0.513	99.53	99.4	0.13	0.573	99.55	99.54	0.01	0.527
ENSG00000198862.14	chr21:28952160-28952264	CE	105	-	LTN1	protein_coding	64812	1.85244	99.54	99.42	0.12	0.551	99.42	99.44	-0.02	0.515	99.6	99.46	0.14	0.602	99.58	99.51	0.07	0.531
ENSG00000198862.14	chr21:28947464-28947606	CE	143	-	LTN1	protein_coding	64812	1.85244	99.41	99.38	0.03	0.522	99.36	99.51	-0.15	0.571	99.59	99.51	0.08	0.535	99.45	99.41	0.04	0.503
ENSG00000198862.14	chr21:28946285-28946287	AA	3	-	LTN1	protein_coding	64812	1.85244	96.81	99.17	-2.36	0.812									99.05	96.86	2.19	0.796
ENSG00000198862.14	chr21:28946152-28946284	CE	133	-	LTN1	protein_coding	64812	1.85244	99.33	99.36	-0.03	0.505									99.38	99.33	0.05	0.513
ENSG00000198862.14	chr21:28945807-28945951	CE	145	-	LTN1	protein_coding	64812	1.85244	99.4	99.39	0.01	0.502	99.23	99.39	-0.16	0.59	99.43	99.4	0.03	0.531	99.43	99.38	0.05	0.519
ENSG00000198862.14	chr21:28944383-28944596	CE	214	-	LTN1	protein_coding	64812	1.85244	99.43	99.38	0.05	0.506	99.23	99.39	-0.16	0.567	99.39	99.35	0.04	0.508	99.41	99.44	-0.03	0.526
ENSG00000198862.14	chr21:28943667-28943904	CE	238	-	LTN1	protein_coding	64812	1.85244	99.55	99.44	0.11	0.543	99.41	99.46	-0.05	0.516	99.52	99.46	0.06	0.532	99.53	99.54	-0.01	0.526
ENSG00000198862.14	chr21:28943262-28943336	CE	75	-	LTN1	protein_coding	64812	1.85244	98.84	99.44	-0.6	0.743	98.59	99.44	-0.85	0.769	99.58	99.45	0.13	0.535	99.58	98.85	0.73	0.796
ENSG00000198862.14	chr21:28941220-28941406	CE	187	-	LTN1	protein_coding	64812	1.85244	99.61	99.48	0.13	0.556	99.38	99.46	-0.08	0.538	99.58	99.46	0.12	0.566	99.57	99.6	-0.03	0.513
ENSG00000198862.14	chr21:28936526-28936697	CE	172	-	LTN1	protein_coding	64812	1.85244	99.57	99.46	0.11	0.546	99.33	99.5	-0.17	0.57	99.53	99.47	0.06	0.54	99.52	99.57	-0.05	0.539
ENSG00000198862.14	chr21:28935109-28935329	CE	221	-	LTN1	protein_coding	64812	1.85244	99.06	98.41	0.65	0.636	99.23	98.16	1.07	0.732	99.47	98.14	1.33	0.832	98.53	99.07	-0.54	0.591
ENSG00000198862.14	chr21:28932470-28932664	CE	195	-	LTN1	protein_coding	64812	1.85244	95.42	98.59	-3.17	0.9									98.28	95.52	2.76	0.852
ENSG00000198862.14	chr21:28931196-28931322	AA	127	-	LTN1	protein_coding	64812	1.85244	99.48	99.36	0.12	0.571	99.27	99.38	-0.11	0.513	99.5	99.37	0.13	0.565	99.49	99.51	-0.02	0.502
ENSG00000198862.14	chr21:28931155-28931195	CE	41	-	LTN1	protein_coding	64812	1.85244	99.34	99.24	0.1	0.526	99.01	99.2	-0.19	0.553	99.31	99.22	0.09	0.556	99.3	99.34	-0.04	0.513
ENSG00000160199.15	chr21:42974510-42974534	TS	25	+	PKNOX1	protein_coding	59421	0.901919	2.7	3.24	-0.54	0.558	4.18	3.22	0.96	0.56	4.62	3.25	1.37	0.599	4.78	2.69	2.09	0.644
ENSG00000160199.15	chr21:42974535-42974561	TS	27	+	PKNOX1	protein_coding	59421	0.901919	93.17	95.94	-2.77	0.736	93.3	96.03	-2.73	0.664	93.44	96.01	-2.57	0.655	93.56	93.37	0.19	0.528
ENSG00000160199.15	chr21:42974562-42974661	TS	100	+	PKNOX1	protein_coding	59421	0.901919	6.79	4.08	2.71	0.717	6.86	3.98	2.88	0.692	6.42	3.97	2.45	0.676	6.18	6.49	-0.31	0.559
ENSG00000160199.15	chr21:42974662-42974664	TS	3	+	PKNOX1	protein_coding	59421	0.901919	2.82	3.22	-0.4	0.528	4.2	3.31	0.89	0.531	5.1	3.19	1.91	0.609	5.03	2.95	2.08	0.642
ENSG00000160199.15	chr21:42974665-42975275	AD	611	+	PKNOX1	protein_coding	59421	0.901919	4.48	3.98	0.5	0.529	7.65	3.91	3.74	0.72	6.05	3.88	2.17	0.604	14.44	4.37	10.07	0.811
ENSG00000160199.15	chr21:43004326-43004432	CE	107	+	PKNOX1	protein_coding	59421	0.901919	99.19	99.24	-0.05	0.534	99.14	99.24	-0.1	0.541	99.15	99.23	-0.08	0.545	99.18	99.22	-0.04	0.528
ENSG00000160199.15	chr21:43007491-43007618	CE	128	+	PKNOX1	protein_coding	59421	0.901919	99.46	99.48	-0.02	0.508	99.48	99.48	0	0.518	99.48	99.47	0.01	0.542	99.48	99.48	0	0.525
ENSG00000160199.15	chr21:43010053-43010224	CE	172	+	PKNOX1	protein_coding	59421	0.901919	97.11	98.24	-1.13	0.739	96.1	98.28	-2.18	0.846	97.07	98.23	-1.16	0.759	97.07	97.08	-0.01	0.528
ENSG00000160199.15	chr21:43013068-43013238	CE	171	+	PKNOX1	protein_coding	59421	0.901919	99.42	99.36	0.06	0.548	99.4	99.36	0.04	0.524	99.41	99.36	0.05	0.517	99.41	99.45	-0.04	0.554
ENSG00000160199.15	chr21:43016908-43016910	AA	3	+	PKNOX1	protein_coding	59421	0.901919	91.62	89.2	2.42	0.68	85.33	89.18	-3.85	0.708	89.31	89.14	0.17	0.53	89.2	91.56	-2.36	0.664
ENSG00000160199.15	chr21:43016911-43017007	CE	97	+	PKNOX1	protein_coding	59421	0.901919	99.28	99.22	0.06	0.554	99.29	99.32	-0.03	0.501	99.32	99.3	0.02	0.548	99.22	99.3	-0.08	0.52
ENSG00000160199.15	chr21:43018133-43018141	AA	9	+	PKNOX1	protein_coding	59421	0.901919	99.31	99.22	0.09	0.501									99.2	99.33	-0.13	0.541
ENSG00000160199.15	chr21:43018142-43018230	CE	89	+	PKNOX1	protein_coding	59421	0.901919	99.39	99.29	0.1	0.54									99.18	99.38	-0.2	0.572
ENSG00000160199.15	chr21:43021303-43021308	AA	6	+	PKNOX1	protein_coding	59421	0.901919	96.46	95.44	1.02	0.648	98.16	95.25	2.91	0.905	94.62	95.35	-0.73	0.575	94.7	96.51	-1.81	0.735
ENSG00000160199.15	chr21:43021309-43021431	CE	123	+	PKNOX1	protein_coding	59421	0.901919	99.47	99.42	0.05	0.515	99.4	99.42	-0.02	0.5	99.37	99.43	-0.06	0.513	99.37	99.43	-0.06	0.56
ENSG00000160199.15	chr21:43024871-43024947	CE	77	+	PKNOX1	protein_coding	59421	0.901919	99.45	99.46	-0.01	0.506	99.38	99.46	-0.08	0.528	99.36	99.45	-0.09	0.579	99.38	99.45	-0.07	0.526
ENSG00000160199.15	chr21:43029890-43030214	TE	325	+	PKNOX1	protein_coding	59421	0.901919	55.63	60.99	-5.36	0.976	60.16	60.93	-0.77	0.612	63.5	60.85	2.65	0.779	63.4	55.35	8.05	0.998
ENSG00000160199.15	chr21:43030215-43033931	TE	3717	+	PKNOX1	protein_coding	59421	0.901919	44.22	38.99	5.23	0.975	39.85	39.12	0.73	0.607	36.55	39.24	-2.69	0.807	36.65	44.65	-8	0.995
ENSG00000156239.12	chr21:28885368-28885371	TS	4	-	N6AMT1	protein_coding	13180	2.37197	37.47	78.43	-40.96	0.8	53.07	78.12	-25.05	0.844	55.44	78.03	-22.59	0.848	55.99	37.42	18.57	0.655
ENSG00000156239.12	chr21:28885212-28885367	TS	156	-	N6AMT1	protein_coding	13180	2.37197	62.48	21.68	40.8	0.807	46.99	21.58	25.41	0.829	44.83	21.79	23.04	0.826	44.42	62.5	-18.08	0.676
ENSG00000156239.12	chr21:28882985-28883071	CE	87	-	N6AMT1	protein_coding	13180	2.37197	99.7	99.54	0.16	0.626	99.6	99.54	0.06	0.524	99.58	99.54	0.04	0.524	99.58	99.69	-0.11	0.529
ENSG00000156239.12	chr21:28882160-28882250	CE	91	-	N6AMT1	protein_coding	13180	2.37197	98.01	98.81	-0.8	0.764	99.24	98.85	0.39	0.605	98.01	98.86	-0.85	0.786	97.99	98.02	-0.03	0.5
ENSG00000156239.12	chr21:28879870-28879953	CE	84	-	N6AMT1	protein_coding	13180	2.37197	64.95	72.1	-7.15	0.918	68.6	71.82	-3.22	0.715	69.65	71.93	-2.28	0.682	69.83	64.92	4.91	0.822
ENSG00000156239.12	chr21:28878192-28878333	CE	142	-	N6AMT1	protein_coding	13180	2.37197	99.48	99.24	0.24	0.578	99.2	99.24	-0.04	0.512	99.29	99.28	0.01	0.504	99.31	99.49	-0.18	0.598
ENSG00000156239.12	chr21:28876489-28876491	AA	3	-	N6AMT1	protein_coding	13180	2.37197	97.98	97.02	0.96	0.626	97.88	96.99	0.89	0.621	98.74	96.96	1.78	0.782	98.75	98	0.75	0.627
ENSG00000156239.12	chr21:28876312-28876488	CE	177	-	N6AMT1	protein_coding	13180	2.37197	99.34	99.19	0.15	0.524	98.98	99.17	-0.19	0.535	99.07	99.18	-0.11	0.503	99.09	99.35	-0.26	0.583
ENSG00000156239.12	chr21:28873667-28876311	AD	2645	-	N6AMT1	protein_coding	13180	2.37197	54.8	60.81	-6.01	0.748					62.5	60.3	2.2	0.595	62.25	56.48	5.77	0.765
ENSG00000156239.12	chr21:28873515-28873666	AD	152	-	N6AMT1	protein_coding	13180	2.37197	52.55	52.97	-0.42	0.518									37.85	54.07	-16.22	0.966
ENSG00000156239.12	chr21:28872740-28873514	RI	775	-	N6AMT1	protein_coding	13180	2.37197	50	51.26	-1.26	0.523									37.99	51.57	-13.58	0.923
ENSG00000238197.8	chr21:32728094-32728096	TS	3	+	PAXBP1-AS1	lncRNA	18971	0.16988	11.3	1.85	9.45	0.882	15.81	1.77	14.04	0.903	2.49	1.73	0.76	0.571	2.38	11.04	-8.66	0.816
ENSG00000238197.8	chr21:32728097-32728097	TS	1	+	PAXBP1-AS1	lncRNA	18971	0.16988	1.67	1.8	-0.13	0.539	9.22	1.77	7.45	0.864	2.49	1.72	0.77	0.61	2.46	1.68	0.78	0.596
ENSG00000238197.8	chr21:32728098-32728100	TS	3	+	PAXBP1-AS1	lncRNA	18971	0.16988	1.74	1.76	-0.02	0.527	33.09	1.76	31.33	0.867	2.46	1.76	0.7	0.567	2.44	1.84	0.6	0.578
ENSG00000238197.8	chr21:32728101-32728114	TS	14	+	PAXBP1-AS1	lncRNA	18971	0.16988	1.66	1.86	-0.2	0.512	47.21	1.82	45.39	1	97.53	1.8	95.73	1	97.61	1.62	95.99	1
ENSG00000238197.8	chr21:32728115-32728138	TS	24	+	PAXBP1-AS1	lncRNA	18971	0.16988	88.81	98.19	-9.38	0.874	2.83	98.15	-95.32	1	2.46	98.11	-95.65	1	2.47	88.58	-86.11	1
ENSG00000238197.8	chr21:32728139-32728337	TS	199	+	PAXBP1-AS1	lncRNA	18971	0.16988	1.64	1.75	-0.11	0.523	2.82	1.81	1.01	0.638	2.5	1.77	0.73	0.581	2.51	1.63	0.88	0.605
ENSG00000238197.8	chr21:32728338-32728599	TS	262	+	PAXBP1-AS1	lncRNA	18971	0.16988	1.61	1.73	-0.12	0.529	2.79	1.81	0.98	0.616	2.43	1.75	0.68	0.597	2.46	1.63	0.83	0.612
ENSG00000238197.8	chr21:32728600-32729590	TS	991	+	PAXBP1-AS1	lncRNA	18971	0.16988	1.67	1.76	-0.09	0.527	2.87	1.76	1.11	0.615	2.44	1.71	0.73	0.615	2.4	1.61	0.79	0.591
ENSG00000238197.8	chr21:32729591-32729957	TS	367	+	PAXBP1-AS1	lncRNA	18971	0.16988	1.6	1.81	-0.21	0.553	3.03	1.8	1.23	0.61	2.43	1.74	0.69	0.57	2.45	1.66	0.79	0.599
ENSG00000157554.20	chr21:38402557-38402637	CE	81	-	ERG	protein_coding	281753	0.00410504	89.47	87.54	1.93	0.515	87.99	86.5	1.49	0.515	86.62	87.14	-0.52	0.506	87.03	89.68	-2.65	0.571
ENSG00000157554.20	chr21:38383291-38383923	TE	633	-	ERG	protein_coding	281753	0.00410504	48.38	3.64	44.74	0.973	5.21	3.73	1.48	0.588	5.7	3.9	1.8	0.569	5.84	48.34	-42.5	0.955
ENSG00000157554.20	chr21:38383126-38383290	TE	165	-	ERG	protein_coding	281753	0.00410504	16.96	76.63	-59.67	0.997	64.62	76.33	-11.71	0.789	82.98	76.68	6.3	0.701	82.49	17.09	65.4	0.998
ENSG00000157554.20	chr21:38380036-38383125	TE	3090	-	ERG	protein_coding	281753	0.00410504	36.98	22.33	14.65	0.77	35.02	22.84	12.18	0.799	17.24	22.67	-5.43	0.707	17.05	37.76	-20.71	0.861
ENSG00000157554.20	chr21:38380027-38380035	TE	9	-	ERG	protein_coding	281753	0.00410504	4.6	4.58	0.02	0.503	5.87	4.14	1.73	0.571	6.34	4.17	2.17	0.583	6.34	4.42	1.92	0.582
ENSG00000205670.12	chr21:34375480-34375499	TS	20	+	SMIM11	protein_coding	41481	0.0248315	5.21	7.12	-1.91	0.58	8.17	6.97	1.2	0.541	8.79	7.15	1.64	0.541	4.9	6.65	-1.75	0.547
ENSG00000205670.12	chr21:34375500-34375506	TS	7	+	SMIM11	protein_coding	41481	0.0248315	5.37	7.46	-2.09	0.607	8.3	6.72	1.58	0.546	8.95	7.17	1.78	0.514	4.74	6.92	-2.18	0.568
ENSG00000205670.12	chr21:34375507-34375508	TS	2	+	SMIM11	protein_coding	41481	0.0248315	5.36	6.99	-1.63	0.576	8.26	6.88	1.38	0.566	8.99	6.81	2.18	0.526	4.93	6.54	-1.61	0.528
ENSG00000205670.12	chr21:34375509-34375567	TS	59	+	SMIM11	protein_coding	41481	0.0248315	94.75	92.99	1.76	0.58	91.67	92.96	-1.29	0.558	91.06	92.91	-1.85	0.509	95.34	93.03	2.31	0.604
ENSG00000205670.12	chr21:34385478-34385644	CE	167	+	SMIM11	protein_coding	41481	0.0248315	77.25	93.28	-16.03	0.972	83.27	93.31	-10.04	0.953	72.11	93.33	-21.22	0.998	68.38	74.73	-6.35	0.737
ENSG00000205670.12	chr21:34399711-34399899	CE	189	+	SMIM11	protein_coding	41481	0.0248315	63.75	61.77	1.98	0.601	58.8	61.86	-3.06	0.622	66.57	61.49	5.08	0.637	71.61	65.3	6.31	0.715
ENSG00000177692.13	chr21:33488208-33489424	TE	1217	-	DNAJC28	protein_coding	3661	0.476192	47.5	29.28	18.22	0.757	81.02	29.08	51.94	0.929	94.06	28.93	65.13	0.976	94.03	47.67	46.36	1
ENSG00000177692.13	chr21:33488055-33488207	TE	153	-	DNAJC28	protein_coding	3661	0.476192	52.13	70.6	-18.47	0.748	19.29	70.91	-51.62	0.931	6.03	70.92	-64.89	0.978	5.94	52.54	-46.6	1
ENSG00000142166.15	chr21:33324387-33324388	TS	2	+	IFNAR1	protein_coding	35477	3.46784	18.47	34.44	-15.97	0.697	19.6	34.9	-15.3	0.678	33.48	29.88	3.6	0.529	33.02	19.99	13.03	0.648
ENSG00000142166.15	chr21:33324389-33324516	TS	128	+	IFNAR1	protein_coding	35477	3.46784	81.09	29.04	52.05	0.962	80.25	29.42	50.83	0.968	66.62	34.46	32.16	0.786	66.52	80.39	-13.87	0.654
ENSG00000142166.15	chr21:33324517-33324638	TS	122	+	IFNAR1	protein_coding	35477	3.46784	9.67	47.48	-37.81	0.705	9.59	47.4	-37.81	0.705	11.17	47.93	-36.76	0.699	10.58	9.57	1.01	0.556
ENSG00000142166.15	chr21:33324904-33324921	TS	18	+	IFNAR1	protein_coding	35477	3.46784	0.63	0.59	0.04	0.53	0.53	0.6	-0.07	0.519	0.55	0.58	-0.03	0.539	0.56	0.61	-0.05	0.51
ENSG00000142166.15	chr21:33324922-33324928	TS	7	+	IFNAR1	protein_coding	35477	3.46784	19.06	9.26	9.8	0.637	1.43	10.44	-9.01	0.867	0.54	9.21	-8.67	0.919	0.55	18.91	-18.36	0.938
ENSG00000142166.15	chr21:33324929-33324934	TS	6	+	IFNAR1	protein_coding	35477	3.46784	24.68	49.82	-25.14	0.998	3.26	49.91	-46.65	1	26.89	49.71	-22.82	0.963	27.07	24.51	2.56	0.563
ENSG00000142166.15	chr21:33324935-33324961	TS	27	+	IFNAR1	protein_coding	35477	3.46784	0.65	4.35	-3.7	0.883	0.51	4.27	-3.76	0.89	13.79	4.41	9.38	0.739	13.42	0.67	12.75	0.942
ENSG00000142166.15	chr21:33324962-33324964	TS	3	+	IFNAR1	protein_coding	35477	3.46784	49.35	34.45	14.9	0.756	83.86	33.33	50.53	1	54.99	34.31	20.68	0.802	55.08	49.45	5.63	0.625
ENSG00000142166.15	chr21:33324965-33324969	TS	5	+	IFNAR1	protein_coding	35477	3.46784	3.49	0.58	2.91	0.977	6.22	0.59	5.63	0.96	3.41	0.6	2.81	0.963	3.5	3.47	0.03	0.502
ENSG00000142166.15	chr21:33324970-33324974	TS	5	+	IFNAR1	protein_coding	35477	3.46784	1.25	2.27	-1.02	0.763	5.08	2.24	2.84	0.674	2.6	2.3	0.3	0.522	2.59	1.31	1.28	0.68
ENSG00000142166.15	chr21:33324975-33324979	TS	5	+	IFNAR1	protein_coding	35477	3.46784	2.96	1.59	1.37	0.658	2.2	1.53	0.67	0.604	0.53	1.58	-1.05	0.787	0.56	3	-2.44	0.884
ENSG00000142166.15	chr21:33324980-33325131	TS	152	+	IFNAR1	protein_coding	35477	3.46784	2.07	1.22	0.85	0.651	0.51	1.18	-0.67	0.752	0.54	1.27	-0.73	0.764	0.57	2.11	-1.54	0.818
ENSG00000142166.15	chr21:33335524-33335585	CE	62	+	IFNAR1	protein_coding	35477	3.46784	99.6	99.63	-0.03	0.536									99.6	99.6	0	0.51
ENSG00000142166.15	chr21:33335586-33335647	AD	62	+	IFNAR1	protein_coding	35477	3.46784	99.66	99.64	0.02	0.536									99.63	99.64	-0.01	0.502
ENSG00000142166.15	chr21:33336097-33336523	AF	427	+	IFNAR1	protein_coding	35477	3.46784	0.7	0.74	-0.04	0.514	0.66	0.56	0.1	0.556	0.61	0.57	0.04	0.522	0.73	0.7	0.03	0.507
ENSG00000142166.15	chr21:33339912-33340998	AA	1087	+	IFNAR1	protein_coding	35477	3.46784	0.7	0.72	-0.02	0.52	0.95	0.56	0.39	0.632	0.62	0.6	0.02	0.505	0.76	0.69	0.07	0.519
ENSG00000142166.15	chr21:33340999-33341046	AA	48	+	IFNAR1	protein_coding	35477	3.46784	98.83	97.94	0.89	0.668									97.65	98.88	-1.23	0.792
ENSG00000142166.15	chr21:33341047-33341077	AA	31	+	IFNAR1	protein_coding	35477	3.46784	98.86	97.96	0.9	0.686									97.69	98.91	-1.22	0.798
ENSG00000142166.15	chr21:33343268-33343272	AA	5	+	IFNAR1	protein_coding	35477	3.46784	91.17	93.4	-2.23	0.757	95.09	93.66	1.43	0.629	91.81	94.96	-3.15	0.798	91.76	91.18	0.58	0.569
ENSG00000142166.15	chr21:33343273-33343422	CE	150	+	IFNAR1	protein_coding	35477	3.46784	92.42	96.38	-3.96	0.888	97.76	96.67	1.09	0.602	93.12	97.08	-3.96	0.861	93.11	92.39	0.72	0.622
ENSG00000142166.15	chr21:33343423-33343510	RI	88	+	IFNAR1	protein_coding	35477	3.46784	1.86	1.15	0.71	0.717	0.77	1.16	-0.39	0.644	1.3	1.25	0.05	0.522	1.35	1.97	-0.62	0.7
ENSG00000142166.15	chr21:33343511-33343534	AA	24	+	IFNAR1	protein_coding	35477	3.46784	1.4	0.96	0.44	0.605	0.58	0.97	-0.39	0.651	1.55	0.96	0.59	0.683	1.7	1.53	0.17	0.54
ENSG00000142166.15	chr21:33343535-33343676	CE	142	+	IFNAR1	protein_coding	35477	3.46784	97.18	98.74	-1.56	0.898	98.63	98.8	-0.17	0.598	97.11	99.22	-2.11	0.987	97.17	97.08	0.09	0.514
ENSG00000142166.15	chr21:33345246-33345360	CE	115	+	IFNAR1	protein_coding	35477	3.46784	97.84	99.46	-1.62	0.969	99.58	99.46	0.12	0.531	99.45	99.42	0.03	0.535	99.44	97.71	1.73	0.973
ENSG00000142166.15	chr21:33345361-33348549	RI	3189	+	IFNAR1	protein_coding	35477	3.46784	2.19	0.79	1.4	0.882	0.93	0.81	0.12	0.533	0.8	0.83	-0.03	0.539	0.8	2.23	-1.43	0.877
ENSG00000142166.15	chr21:33348550-33348652	TE	103	+	IFNAR1	protein_coding	35477	3.46784	36.39	5.41	30.98	0.761	5.32	5.43	-0.11	0.507	3.75	5.22	-1.47	0.55	3.69	36.37	-32.68	0.805
ENSG00000142166.15	chr21:33348653-33348789	TE	137	+	IFNAR1	protein_coding	35477	3.46784	2.27	12.72	-10.45	0.861	12.32	12.49	-0.17	0.526	7.22	12.98	-5.76	0.679	6.9	2.23	4.67	0.817
ENSG00000142166.15	chr21:33348790-33349077	TE	288	+	IFNAR1	protein_coding	35477	3.46784	63.47	86.92	-23.45	0.652	87.7	86.96	0.74	0.542	92.81	86.93	5.88	0.649	92.89	63.59	29.3	0.702
ENSG00000142166.15	chr21:33349091-33349290	CE	200	+	IFNAR1	protein_coding	35477	3.46784	99.65	99.72	-0.07	0.545	99.69	99.72	-0.03	0.544	99.71	99.73	-0.02	0.518	99.71	99.66	0.05	0.52
ENSG00000142166.15	chr21:33349389-33349543	CE	155	+	IFNAR1	protein_coding	35477	3.46784	99.62	99.66	-0.04	0.545	99.7	99.75	-0.05	0.527	99.73	99.73	0	0.51	99.68	99.64	0.04	0.513
ENSG00000142166.15	chr21:33352737-33352757	AA	21	+	IFNAR1	protein_coding	35477	3.46784	2.04	1.04	1	0.71	0.69	0.44	0.25	0.667	1.17	0.57	0.6	0.744	1.77	1.43	0.34	0.606
ENSG00000142166.15	chr21:33352758-33352759	AA	2	+	IFNAR1	protein_coding	35477	3.46784	98.64	99.4	-0.76	0.727									99.29	99.18	0.11	0.548
ENSG00000142166.15	chr21:33353719-33353783	CE	65	+	IFNAR1	protein_coding	35477	3.46784	99.53	99.63	-0.1	0.548									99.53	99.5	0.03	0.505
ENSG00000142166.15	chr21:33355316-33355330	AA	15	+	IFNAR1	protein_coding	35477	3.46784	93.12	96.39	-3.27	0.891	89.2	94.39	-5.19	0.839	94.02	94.37	-0.35	0.529	95.05	92.54	2.51	0.827
ENSG00000142166.15	chr21:33355331-33355735	CE	405	+	IFNAR1	protein_coding	35477	3.46784	99.32	99.29	0.03	0.528	99.16	99.27	-0.11	0.527	99.05	99.25	-0.2	0.547	99.13	99.3	-0.17	0.551
ENSG00000142166.15	chr21:33355736-33355865	TE	130	+	IFNAR1	protein_coding	35477	3.46784	4.28	6.67	-2.39	0.61	10.74	6.36	4.38	0.633	4.05	6.4	-2.35	0.568	4.55	4.17	0.38	0.514
ENSG00000142166.15	chr21:33355866-33355870	TE	5	+	IFNAR1	protein_coding	35477	3.46784	95.58	93.57	2.01	0.56	89.67	93.53	-3.86	0.641	95.96	93.69	2.27	0.593	95.61	95.42	0.19	0.503
ENSG00000142166.15	chr21:33357715-33357760	CE	46	+	IFNAR1	protein_coding	35477	3.46784	93.51	91.42	2.09	0.614									89.73	94.66	-4.93	0.679
ENSG00000142166.15	chr21:33357761-33357805	RI	45	+	IFNAR1	protein_coding	35477	3.46784	93.86	93.31	0.55	0.568									90.86	95.1	-4.24	0.645
ENSG00000142166.15	chr21:33357806-33357812	AA	7	+	IFNAR1	protein_coding	35477	3.46784	93.27	93.33	-0.06	0.553	60.75	74.93	-14.18	0.63	88.89	74.83	14.06	0.813	90.74	94.76	-4.02	0.625
ENSG00000142166.15	chr21:33357813-33357835	AA	23	+	IFNAR1	protein_coding	35477	3.46784	94	96.85	-2.85	0.64									95.23	94.75	0.48	0.522
ENSG00000142166.15	chr21:33357836-33359137	TE	1302	+	IFNAR1	protein_coding	35477	3.46784	0.15	0.1	0.05	0.592									0.16	0.15	0.01	0.521
ENSG00000142166.15	chr21:33359138-33359264	TE	127	+	IFNAR1	protein_coding	35477	3.46784	0.15	0.1	0.05	0.622	0.11	0.1	0.01	0.539	0.16	0.1	0.06	0.605	0.16	0.15	0.01	0.535
ENSG00000142166.15	chr21:33359265-33359295	TE	31	+	IFNAR1	protein_coding	35477	3.46784	53.93	52.67	1.26	0.575	46.16	52.52	-6.36	0.846	58.2	52.65	5.55	0.798	57.2	52.94	4.26	0.801
ENSG00000142166.15	chr21:33359296-33359730	TE	435	+	IFNAR1	protein_coding	35477	3.46784	0.22	0.1	0.12	0.724	8.56	0.1	8.46	0.992	0.3	0.1	0.2	0.815	0.28	0.22	0.06	0.599
ENSG00000142166.15	chr21:33359731-33359794	TE	64	+	IFNAR1	protein_coding	35477	3.46784	0.5	1.42	-0.92	0.719	0.89	1.38	-0.49	0.569	3.64	1.49	2.15	0.711	3.65	0.52	3.13	0.89
ENSG00000142166.15	chr21:33359795-33359805	TE	11	+	IFNAR1	protein_coding	35477	3.46784	13.37	22.67	-9.3	0.769	27.14	22.72	4.42	0.722	20.33	22.72	-2.39	0.555	20.85	13.75	7.1	0.771
ENSG00000142166.15	chr21:33359806-33359843	TE	38	+	IFNAR1	protein_coding	35477	3.46784	0.18	1.43	-1.25	0.991	4.52	1.45	3.07	0.89	12	1.44	10.56	0.861	12.35	0.18	12.17	0.969
ENSG00000142166.15	chr21:33359844-33359864	TE	21	+	IFNAR1	protein_coding	35477	3.46784	32.5	22.12	10.38	0.832	13.22	22.22	-9	0.878	6.22	21.99	-15.77	0.961	6.41	32.97	-26.56	0.986
ENSG00000182912.6	chr21:44518628-44518756	TE	129	+	TSPEAR-AS2	lncRNA	8736	0.0223597	13.12	11.06	2.06	0.524	11.56	11.1	0.46	0.501	12.65	10.95	1.7	0.531	12.94	12.68	0.26	0.531
ENSG00000182912.6	chr21:44518757-44520830	TE	2074	+	TSPEAR-AS2	lncRNA	8736	0.0223597	86.97	88.67	-1.7	0.542	88.28	88.76	-0.48	0.531	87.61	89.26	-1.65	0.549	87.14	87.14	0	0.517
ENSG00000183067.6	chr21:39792008-39792099	CE	92	+	IGSF5	protein_coding	56898	0.00911517	88.17	88.99	-0.82	0.546					89.12	89.38	-0.26	0.517	89.64	87.92	1.72	0.563
ENSG00000183067.6	chr21:39801262-39801435	TE	174	+	IGSF5	protein_coding	56898	0.00911517	5.36	8.72	-3.36	0.62	27.47	8.76	18.71	0.743	74.61	8.64	65.97	1	74.71	5.64	69.07	0.999
ENSG00000183067.6	chr21:39801436-39802081	TE	646	+	IGSF5	protein_coding	56898	0.00911517	94.76	91.07	3.69	0.623	72.36	91.29	-18.93	0.757	24.12	91.14	-67.02	1	24.91	94.5	-69.59	1
ENSG00000159082.18	chr21:32726772-32726917	CE	146	-	SYNJ1	protein_coding	99281	0.709289	99.12	99.05	0.07	0.511	98.83	99.04	-0.21	0.519	98.94	99.06	-0.12	0.5	98.97	99.12	-0.15	0.556
ENSG00000159082.18	chr21:32701961-32702047	CE	87	-	SYNJ1	protein_coding	99281	0.709289	97.51	95.71	1.8	0.74	96.17	95.85	0.32	0.549	95.04	95.67	-0.63	0.571	95.11	97.48	-2.37	0.755
ENSG00000159082.18	chr21:32699838-32700105	CE	268	-	SYNJ1	protein_coding	99281	0.709289	85.62	82.65	2.97	0.695	93.73	82.83	10.9	0.958	85.61	82.91	2.7	0.658	85.46	85.44	0.02	0.519
ENSG00000159082.18	chr21:32694228-32694311	CE	84	-	SYNJ1	protein_coding	99281	0.709289	97.44	98.76	-1.32	0.717	95.71	98.77	-3.06	0.868	98.82	98.73	0.09	0.538	98.77	97.4	1.37	0.727
ENSG00000159082.18	chr21:32688306-32688367	CE	62	-	SYNJ1	protein_coding	99281	0.709289	99.21	98.82	0.39	0.591	98.7	98.76	-0.06	0.523	98.93	98.74	0.19	0.511	98.87	99.2	-0.33	0.591
ENSG00000159082.18	chr21:32687164-32687540	CE	377	-	SYNJ1	protein_coding	99281	0.709289	7.12	7.43	-0.31	0.51									3.98	7.23	-3.25	0.771
ENSG00000159082.18	chr21:32686978-32687074	CE	97	-	SYNJ1	protein_coding	99281	0.709289	96.08	98.85	-2.77	0.779	97.34	98.83	-1.49	0.763	97.2	98.85	-1.65	0.75	97.18	96.06	1.12	0.579
ENSG00000159082.18	chr21:32685748-32685917	CE	170	-	SYNJ1	protein_coding	99281	0.709289	96.01	98.9	-2.89	0.816	97.17	98.94	-1.77	0.762	97.04	98.94	-1.9	0.785	97.04	95.96	1.08	0.561
ENSG00000159082.18	chr21:32684038-32684119	CE	82	-	SYNJ1	protein_coding	99281	0.709289	99.04	97.49	1.55	0.781	97.05	97.53	-0.48	0.554	98.7	97.46	1.24	0.691	98.76	99.1	-0.34	0.578
ENSG00000159082.18	chr21:32681496-32681648	CE	153	-	SYNJ1	protein_coding	99281	0.709289	98.76	98.56	0.2	0.508	98	98.58	-0.58	0.581	98.34	98.58	-0.24	0.528	98.3	98.74	-0.44	0.571
ENSG00000159082.18	chr21:32678802-32678810	AA	9	-	SYNJ1	protein_coding	99281	0.709289	92.3	86.5	5.8	0.802	75.62	86.7	-11.08	0.876	92.36	86.58	5.78	0.808	92.26	92.31	-0.05	0.512
ENSG00000159082.18	chr21:32678645-32678801	CE	157	-	SYNJ1	protein_coding	99281	0.709289	98.72	98.46	0.26	0.523	98.08	98.47	-0.39	0.588	98.5	98.54	-0.04	0.512	98.48	98.8	-0.32	0.572
ENSG00000159082.18	chr21:32676332-32676355	CE	24	-	SYNJ1	protein_coding	99281	0.709289	1.69	4.08	-2.39	0.746	2.67	4.03	-1.36	0.621	2.09	3.96	-1.87	0.71	2.06	1.68	0.38	0.514
ENSG00000159082.18	chr21:32673340-32673531	CE	192	-	SYNJ1	protein_coding	99281	0.709289	99.19	98.09	1.1	0.757	95.43	98.22	-2.79	0.753	98.91	98.09	0.82	0.667	98.87	99.21	-0.34	0.613
ENSG00000159082.18	chr21:32670757-32673339	AD	2583	-	SYNJ1	protein_coding	99281	0.709289	3.05	1.53	1.52	0.681					2.93	1.55	1.38	0.679	2.78	3.01	-0.23	0.53
ENSG00000159082.18	chr21:32670288-32670372	CE	85	-	SYNJ1	protein_coding	99281	0.709289	99.25	99.15	0.1	0.554	95.35	99.12	-3.77	0.871	98.86	99.14	-0.28	0.579	98.84	99.25	-0.41	0.592
ENSG00000159082.18	chr21:32666433-32666573	CE	141	-	SYNJ1	protein_coding	99281	0.709289	98.94	98.86	0.08	0.533	98.7	99.06	-0.36	0.571	98.98	99.03	-0.05	0.508	98.51	98.92	-0.41	0.571
ENSG00000159082.18	chr21:32666125-32666135	AA	11	-	SYNJ1	protein_coding	99281	0.709289	98.46	98.25	0.21	0.566									97.85	98.39	-0.54	0.557
ENSG00000159082.18	chr21:32664913-32665071	CE	159	-	SYNJ1	protein_coding	99281	0.709289	97.2	96.15	1.05	0.578	96.45	96.3	0.15	0.509	96.73	96.18	0.55	0.503	96.7	97.17	-0.47	0.526
ENSG00000159082.18	chr21:32658471-32664912	AD	6442	-	SYNJ1	protein_coding	99281	0.709289	6	9.12	-3.12	0.611	6.46	8.98	-2.52	0.588	5.89	9.22	-3.33	0.608	6.26	6.11	0.15	0.504
ENSG00000159082.18	chr21:32657716-32657872	CE	157	-	SYNJ1	protein_coding	99281	0.709289	98.62	98.16	0.46	0.562	97.75	98.15	-0.4	0.563	98.59	98.13	0.46	0.556	98.59	98.6	-0.01	0.504
ENSG00000159082.18	chr21:32657003-32657120	CE	118	-	SYNJ1	protein_coding	99281	0.709289	99.15	98.91	0.24	0.559	98.62	98.83	-0.21	0.528	99.09	98.87	0.22	0.526	99.11	99.15	-0.04	0.501
ENSG00000159082.18	chr21:32656687-32656902	CE	216	-	SYNJ1	protein_coding	99281	0.709289	99.21	98.93	0.28	0.568	98.59	98.95	-0.36	0.569	98.98	98.91	0.07	0.542	98.98	99.24	-0.26	0.559
ENSG00000159082.18	chr21:32653288-32653366	CE	79	-	SYNJ1	protein_coding	99281	0.709289	98.03	95.9	2.13	0.779	96.22	95.89	0.33	0.515	98.9	95.86	3.04	0.876	98.89	98.05	0.84	0.696
ENSG00000159082.18	chr21:32650184-32650346	CE	163	-	SYNJ1	protein_coding	99281	0.709289	99.25	98.45	0.8	0.695	98.03	98.45	-0.42	0.57	98.98	98.41	0.57	0.641	98.98	99.22	-0.24	0.534
ENSG00000159082.18	chr21:32646393-32646602	CE	210	-	SYNJ1	protein_coding	99281	0.709289	99.36	99.27	0.09	0.552	98.87	99.31	-0.44	0.63	98.69	99.27	-0.58	0.651	98.69	99.31	-0.62	0.708
ENSG00000159082.18	chr21:32645646-32645789	CE	144	-	SYNJ1	protein_coding	99281	0.709289	99.43	99.41	0.02	0.506	98.99	99.43	-0.44	0.676	99.22	99.45	-0.23	0.594	99.25	99.45	-0.2	0.585
ENSG00000159082.18	chr21:32644968-32645006	CE	39	-	SYNJ1	protein_coding	99281	0.709289	1.18	1.16	0.02	0.508	1.87	1.18	0.69	0.635	1.46	1.18	0.28	0.566	1.5	1.17	0.33	0.558
ENSG00000159082.18	chr21:32643410-32643457	CE	48	-	SYNJ1	protein_coding	99281	0.709289	1.13	1.64	-0.51	0.65	1.9	1.63	0.27	0.515	2.97	1.59	1.38	0.719	2.9	1.23	1.67	0.792
ENSG00000159082.18	chr21:32642095-32642133	CE	39	-	SYNJ1	protein_coding	99281	0.709289	3.38	7.07	-3.69	0.782	5.09	7	-1.91	0.641	8.74	6.87	1.87	0.628	8.85	3.4	5.45	0.859
ENSG00000159082.18	chr21:32641896-32641966	CE	71	-	SYNJ1	protein_coding	99281	0.709289	99.36	99.35	0.01	0.501	99.06	99.35	-0.29	0.619	99.11	99.36	-0.25	0.578	99.14	99.38	-0.24	0.565
ENSG00000159082.18	chr21:32639671-32639779	CE	109	-	SYNJ1	protein_coding	99281	0.709289	99.11	99.16	-0.05	0.514	98.79	99.17	-0.38	0.591	98.84	99.14	-0.3	0.589	99.2	99.36	-0.16	0.573
ENSG00000159082.18	chr21:32634861-32634884	CE	24	-	SYNJ1	protein_coding	99281	0.709289	1.44	1.22	0.22	0.567	1.75	1.18	0.57	0.623	3.13	1.26	1.87	0.746	3.1	1.29	1.81	0.72
ENSG00000159082.18	chr21:32631802-32631820	AA	19	-	SYNJ1	protein_coding	99281	0.709289	1.96	2.94	-0.98	0.678	3.4	2.9	0.5	0.523	2.79	2.87	-0.08	0.514	2.85	1.98	0.87	0.65
ENSG00000159082.18	chr21:32628763-32631801	TE	3039	-	SYNJ1	protein_coding	99281	0.709289	87.94	87.92	0.02	0.503	54.02	87.87	-33.85	0.763	87.92	87.93	-0.01	0.512	87.88	87.92	-0.04	0.511
ENSG00000159082.18	chr21:32628759-32628762	TE	4	-	SYNJ1	protein_coding	99281	0.709289	12.07	12.07	0	0.534	46.04	12.08	33.96	0.762	12.1	12.1	0	0.526	12.08	12.09	-0.01	0.502
ENSG00000280145.3	chr21:6665040-6666428	AD	1389	-	ENSG00000280145	lncRNA	40513	0.00117957	90.63	75.85	14.78	0.827	88.22	77.69	10.53	0.742					85.56	83.46	2.1	0.56
ENSG00000182093.16	chr21:39380326-39380353	TS	28	+	GET1	protein_coding	50830	0.44364	0.3	0.22	0.08	0.57	0.18	0.27	-0.09	0.621	0.26	0.21	0.05	0.552	0.27	0.31	-0.04	0.527
ENSG00000182093.16	chr21:39380354-39380367	TS	14	+	GET1	protein_coding	50830	0.44364	0.31	0.21	0.1	0.574	0.19	0.26	-0.07	0.564	0.26	0.22	0.04	0.534	0.26	0.29	-0.03	0.533
ENSG00000182093.16	chr21:39380368-39380371	TS	4	+	GET1	protein_coding	50830	0.44364	94.81	94.14	0.67	0.68	94.31	94.45	-0.14	0.548	94.46	94.16	0.3	0.591	94.43	94.84	-0.41	0.617
ENSG00000182093.16	chr21:39380372-39380393	TS	22	+	GET1	protein_coding	50830	0.44364	0.31	0.22	0.09	0.573	0.18	0.27	-0.09	0.617	0.28	0.22	0.06	0.564	0.27	0.29	-0.02	0.514
ENSG00000182093.16	chr21:39380394-39380413	TS	20	+	GET1	protein_coding	50830	0.44364	2.54	2.71	-0.17	0.562	2.57	2.69	-0.12	0.516	2.67	2.7	-0.03	0.517	2.69	2.53	0.16	0.559
ENSG00000182093.16	chr21:39380414-39380477	TS	64	+	GET1	protein_coding	50830	0.44364	1.99	2.11	-0.12	0.591	2.17	2.03	0.14	0.556	1.97	2.15	-0.18	0.576	2.02	1.99	0.03	0.53
ENSG00000182093.16	chr21:39380478-39380486	TS	9	+	GET1	protein_coding	50830	0.44364	1.25	1.4	-0.15	0.591	1.34	1.34	0	0.501	1.45	1.41	0.04	0.534	1.46	1.26	0.2	0.594
ENSG00000182093.16	chr21:39380487-39380552	AD	66	+	GET1	protein_coding	50830	0.44364	19.37	24.96	-5.59	0.806	13.47	25.67	-12.2	0.936	29.08	24.83	4.25	0.623	28.96	18.48	10.48	0.844
ENSG00000182093.16	chr21:39380553-39380556	AD	4	+	GET1	protein_coding	50830	0.44364	13.63	19.84	-6.21	0.81	11.24	20.23	-8.99	0.857	21.18	19.9	1.28	0.571	20.78	12.9	7.88	0.835
ENSG00000182093.16	chr21:39380647-39380921	AD	275	+	GET1	protein_coding	50830	0.44364	4.15	5.73	-1.58	0.662	2.83	5.57	-2.74	0.785	5.8	5.71	0.09	0.526	5.72	3.86	1.86	0.716
ENSG00000182093.16	chr21:39387765-39387790	TS	26	+	GET1	protein_coding	50830	0.44364	5.58	3.42	2.16	0.626	4.32	5.06	-0.74	0.549	4.49	3.46	1.03	0.559	5.13	5.8	-0.67	0.541
ENSG00000182093.16	chr21:39387791-39387855	TS	65	+	GET1	protein_coding	50830	0.44364	94.5	96.61	-2.11	0.612	95.65	94.77	0.88	0.524	95.37	96.47	-1.1	0.591	94.98	94.04	0.94	0.552
ENSG00000182093.16	chr21:39390829-39390859	TS	31	+	GET1	protein_coding	50830	0.44364	0.56	0.51	0.05	0.533	0.46	0.62	-0.16	0.576	0.55	0.49	0.06	0.547	0.54	0.58	-0.04	0.535
ENSG00000182093.16	chr21:39390860-39390863	TS	4	+	GET1	protein_coding	50830	0.44364	99.42	99.53	-0.11	0.566	99.56	99.38	0.18	0.607	99.44	99.51	-0.07	0.545	99.44	99.45	-0.01	0.526
ENSG00000182093.16	chr21:39390864-39390919	AD	56	+	GET1	protein_coding	50830	0.44364	5.18	4.24	0.94	0.655	4.5	5.04	-0.54	0.594	6.39	4.29	2.1	0.796	7.87	7.18	0.69	0.568
ENSG00000182093.16	chr21:39391227-39391476	CE	250	+	GET1	protein_coding	50830	0.44364	5.32	3.45	1.87	0.777	3.04	3.96	-0.92	0.642	4.94	3.45	1.49	0.723	6.8	7.1	-0.3	0.549
ENSG00000182093.16	chr21:39391769-39391836	CE	68	+	GET1	protein_coding	50830	0.44364	99.67	99.74	-0.07	0.588	99.55	99.68	-0.13	0.656	99.42	99.73	-0.31	0.731	99.46	99.66	-0.2	0.663
ENSG00000182093.16	chr21:39393166-39393280	CE	115	+	GET1	protein_coding	50830	0.44364	95.95	98.45	-2.5	0.852	98.44	98.45	-0.01	0.514	98.06	98.44	-0.38	0.651	98.04	95.95	2.09	0.789
ENSG00000182093.16	chr21:39396866-39397104	TE	239	+	GET1	protein_coding	50830	0.44364	0.14	0.11	0.03	0.575	0.14	0.18	-0.04	0.537	0.13	0.11	0.02	0.511	0.14	0.15	-0.01	0.501
ENSG00000182093.16	chr21:39397105-39397254	TE	150	+	GET1	protein_coding	50830	0.44364	21.86	14.85	7.01	1	15.77	14.26	1.51	0.626	17.11	14.7	2.41	0.783	17.66	21.96	-4.3	0.926
ENSG00000182093.16	chr21:39397255-39397485	TE	231	+	GET1	protein_coding	50830	0.44364	21.99	24	-2.01	0.646	17.43	24.23	-6.8	0.808	18.63	24.08	-5.45	0.697	18.15	21.94	-3.79	0.691
ENSG00000182093.16	chr21:39397486-39397743	TE	258	+	GET1	protein_coding	50830	0.44364	52.43	57.51	-5.08	0.763	63.06	57.9	5.16	0.795	62.37	57.58	4.79	0.743	62.21	52.39	9.82	0.932
ENSG00000182093.16	chr21:39397744-39397887	TE	144	+	GET1	protein_coding	50830	0.44364	3.32	2.92	0.4	0.586	3.3	2.97	0.33	0.578	1.67	2.9	-1.23	0.839	1.67	3.34	-1.67	0.827
ENSG00000182093.16	chr21:39397888-39397888	TE	1	+	GET1	protein_coding	50830	0.44364	0.68	0.91	-0.23	0.706	0.69	0.98	-0.29	0.707	0.54	0.9	-0.36	0.804	0.56	0.71	-0.15	0.643
ENSG00000182093.16	chr21:39397889-39397889	TE	1	+	GET1	protein_coding	50830	0.44364	0.27	0.26	0.01	0.513	0.25	0.32	-0.07	0.565	0.2	0.25	-0.05	0.608	0.21	0.26	-0.05	0.588
ENSG00000142188.17	chr21:33479949-33479974	TS	26	-	TMEM50B	protein_coding	47489	0.797512	90.11	88.61	1.5	0.543	90.24	88.56	1.68	0.556	89.34	88.91	0.43	0.508	88.69	90.09	-1.4	0.545
ENSG00000142188.17	chr21:33479944-33479948	TS	5	-	TMEM50B	protein_coding	47489	0.797512	9.96	11.57	-1.61	0.514	9.32	11.16	-1.84	0.539	11.46	11.03	0.43	0.51	10.93	10.18	0.75	0.51
ENSG00000142188.17	chr21:33479937-33479943	TS	7	-	TMEM50B	protein_coding	47489	0.797512	9.2	10.82	-1.62	0.569	8.41	10.59	-2.18	0.584	11.2	10.23	0.97	0.503	11.6	9.49	2.11	0.574
ENSG00000142188.17	chr21:33479838-33479936	TS	99	-	TMEM50B	protein_coding	47489	0.797512	8.97	10.51	-1.54	0.549	8.96	10.26	-1.3	0.54	10.83	10.28	0.55	0.519	10.97	9	1.97	0.546
ENSG00000142188.17	chr21:33469531-33479837	AD	10307	-	TMEM50B	protein_coding	47489	0.797512	9.19	12.38	-3.19	0.589	7.45	11.89	-4.44	0.637	13.69	11.91	1.78	0.584	13.65	9.35	4.3	0.635
ENSG00000142188.17	chr21:33468795-33468926	CE	132	-	TMEM50B	protein_coding	47489	0.797512	98.51	98.03	0.48	0.594	98.48	98.08	0.4	0.6					98.64	98.47	0.17	0.52
ENSG00000142188.17	chr21:33468787-33468794	AD	8	-	TMEM50B	protein_coding	47489	0.797512	96.23	97.22	-0.99	0.578	97.38	96.8	0.58	0.593					99.12	96.29	2.83	0.815
ENSG00000142188.17	chr21:33467010-33467122	CE	113	-	TMEM50B	protein_coding	47489	0.797512	98.89	98.9	-0.01	0.507	99.28	95.32	3.96	0.929	99.47	99.1	0.37	0.678	99.28	98.94	0.34	0.634
ENSG00000142188.17	chr21:33465385-33465409	CE	25	-	TMEM50B	protein_coding	47489	0.797512	99.05	98.3	0.75	0.756	98.55	94.08	4.47	0.863	99.34	98.8	0.54	0.752	99.34	99.01	0.33	0.608
ENSG00000142188.17	chr21:33465342-33465384	AD	43	-	TMEM50B	protein_coding	47489	0.797512	98.71	98.26	0.45	0.628	98.15	94.07	4.08	0.806	98.71	98.76	-0.05	0.521	98.74	98.67	0.07	0.554
ENSG00000142188.17	chr21:33460413-33460505	CE	93	-	TMEM50B	protein_coding	47489	0.797512	99.17	98.79	0.38	0.678	85.31	94.37	-9.06	0.748	99.08	99.13	-0.05	0.528	99.08	99.22	-0.14	0.53
ENSG00000142188.17	chr21:33456004-33456097	CE	94	-	TMEM50B	protein_coding	47489	0.797512	3.12	6.28	-3.16	0.813	3.17	5.97	-2.8	0.775	5.99	6.44	-0.45	0.56	5.94	3.16	2.78	0.802
ENSG00000142188.17	chr21:33455727-33455784	CE	58	-	TMEM50B	protein_coding	47489	0.797512	96.67	84.24	12.43	0.926	80.73	83.36	-2.63	0.624	96.61	93.85	2.76	0.904	97.36	96.52	0.84	0.691
ENSG00000142188.17	chr21:33450864-33453428	AA	2565	-	TMEM50B	protein_coding	47489	0.797512	19.25	19.73	-0.48	0.534					36.76	21.66	15.1	0.773	28.31	14.83	13.48	0.867
ENSG00000142188.17	chr21:33448782-33448879	CE	98	-	TMEM50B	protein_coding	47489	0.797512	92.74	94.76	-2.02	0.591	92.98	72.2	20.78	0.751	91.5	94.87	-3.37	0.625	90.68	92.62	-1.94	0.529
ENSG00000142188.17	chr21:33447018-33447140	CE	123	-	TMEM50B	protein_coding	47489	0.797512	25.06	19.48	5.58	0.57	22.12	13.19	8.93	0.773	20.94	20	0.94	0.534	23.41	25.46	-2.05	0.505
ENSG00000142188.17	chr21:33439214-33439297	CE	84	-	TMEM50B	protein_coding	47489	0.797512	96.53	95.84	0.69	0.546	96.34	96.53	-0.19	0.53	95.53	95.96	-0.43	0.502	95.45	96.58	-1.13	0.562
ENSG00000142188.17	chr21:33436883-33436992	CE	110	-	TMEM50B	protein_coding	47489	0.797512	18.73	28.8	-10.07	0.648	29	29.94	-0.94	0.542	16.02	31.86	-15.84	0.789	14.58	18.82	-4.24	0.655
ENSG00000142188.17	chr21:33436828-33436882	AD	55	-	TMEM50B	protein_coding	47489	0.797512	4.87	10.46	-5.59	0.666	12.23	10.18	2.05	0.57	6.95	10.37	-3.42	0.589	7.26	4.66	2.6	0.606
ENSG00000142188.17	chr21:33432803-33432871	AA	69	-	TMEM50B	protein_coding	47489	0.797512	4.81	12.83	-8.02	0.777	6.7	12.38	-5.68	0.703	7.19	12.63	-5.44	0.678	7.02	4.87	2.15	0.58
ENSG00000142188.17	chr21:33432714-33432802	CE	89	-	TMEM50B	protein_coding	47489	0.797512	97.14	95.76	1.38	0.572	96.47	95.88	0.59	0.572	96.48	95.5	0.98	0.592	96.23	97.19	-0.96	0.543
ENSG00000205930.11	chr21:32772100-32772124	TS	25	+	C21orf62-AS1	lncRNA	247651	0.00700172	9.28	9.43	-0.15	0.532	13.91	10.07	3.84	0.588	8.12	9.97	-1.85	0.556	7.97	9.76	-1.79	0.549
ENSG00000205930.11	chr21:32772125-32772134	TS	10	+	C21orf62-AS1	lncRNA	247651	0.00700172	85.24	84.11	1.13	0.517	79.52	83.69	-4.17	0.577	85.89	84.21	1.68	0.56	86.39	85.23	1.16	0.532
ENSG00000205930.11	chr21:32772135-32772149	TS	15	+	C21orf62-AS1	lncRNA	247651	0.00700172	14.77	15.84	-1.07	0.521	19.66	15.94	3.72	0.595	11.56	15.92	-4.36	0.606	11.6	14.11	-2.51	0.568
ENSG00000205930.11	chr21:32772150-32772160	TS	11	+	C21orf62-AS1	lncRNA	247651	0.00700172	9.84	10.16	-0.32	0.53	13.73	9.6	4.13	0.568	10.38	9.13	1.25	0.54	10.36	9.14	1.22	0.569
ENSG00000205930.11	chr21:32772161-32772203	TS	43	+	C21orf62-AS1	lncRNA	247651	0.00700172	9.09	9.82	-0.73	0.555	13.71	9.88	3.83	0.562	7.61	9.01	-1.4	0.519	7.84	9.17	-1.33	0.527
ENSG00000205930.11	chr21:32772204-32772224	TS	21	+	C21orf62-AS1	lncRNA	247651	0.00700172	9.5	9.42	0.08	0.523	13.64	9.91	3.73	0.567	8.05	9.56	-1.51	0.547	7.98	9.87	-1.89	0.532
ENSG00000205930.11	chr21:32772225-32772272	TS	48	+	C21orf62-AS1	lncRNA	247651	0.00700172	9.65	9.48	0.17	0.539	13.85	9.69	4.16	0.6	8.06	9.41	-1.35	0.55	8.26	9.41	-1.15	0.533
ENSG00000205930.11	chr21:32772273-32772308	AD	36	+	C21orf62-AS1	lncRNA	247651	0.00700172	88.96	92.28	-3.32	0.585					91.89	92.3	-0.41	0.518	91.96	89.23	2.73	0.599
ENSG00000205930.11	chr21:32784797-32784919	CE	123	+	C21orf62-AS1	lncRNA	247651	0.00700172	90.68	91.37	-0.69	0.518					73.58	92.3	-18.72	0.916	73.22	90.56	-17.34	0.88
ENSG00000205930.11	chr21:32784920-32788611	RI	3692	+	C21orf62-AS1	lncRNA	247651	0.00700172	12.57	12.78	-0.21	0.505					35.29	12.18	23.11	0.905	34.86	13.58	21.28	0.869
ENSG00000205930.11	chr21:32788612-32788701	CE	90	+	C21orf62-AS1	lncRNA	247651	0.00700172	60.21	71.4	-11.19	0.676	87.34	71.53	15.81	0.712	92.12	71.78	20.34	0.805	92.19	60.39	31.8	0.966
ENSG00000205930.11	chr21:32797061-32797707	TE	647	+	C21orf62-AS1	lncRNA	247651	0.00700172	32.68	32.69	-0.01	0.501	33.15	32.12	1.03	0.513	55.75	32.39	23.36	0.804	56.26	32.51	23.75	0.784
ENSG00000205930.11	chr21:32797708-32798969	TE	1262	+	C21orf62-AS1	lncRNA	247651	0.00700172	55.23	35.97	19.26	0.776	38.16	36.93	1.23	0.523	24.83	36.57	-11.74	0.701	24.41	55.76	-31.35	0.858
ENSG00000205930.11	chr21:32798970-32799917	TE	948	+	C21orf62-AS1	lncRNA	247651	0.00700172	18.59	36.56	-17.97	0.748	35.68	36.82	-1.14	0.55	23.91	36.66	-12.75	0.649	24.12	18.26	5.86	0.673
ENSG00000160310.19	chr21:46635595-46635614	TS	20	+	PRMT2	protein_coding	29529	2.69964	1.02	0.88	0.14	0.502	1.06	0.89	0.17	0.5	1.33	0.85	0.48	0.606	1.28	0.98	0.3	0.572
ENSG00000160310.19	chr21:46635615-46635641	TS	27	+	PRMT2	protein_coding	29529	2.69964	93.08	93.26	-0.18	0.506	94.23	93.61	0.62	0.584	93.64	93.55	0.09	0.539	93.6	93.67	-0.07	0.518
ENSG00000160310.19	chr21:46635642-46635649	TS	8	+	PRMT2	protein_coding	29529	2.69964	2.17	1.82	0.35	0.574	2.51	1.77	0.74	0.52	2.52	1.75	0.77	0.662	2.58	2.07	0.51	0.562
ENSG00000160310.19	chr21:46635650-46635652	TS	3	+	PRMT2	protein_coding	29529	2.69964	3.96	4.45	-0.49	0.591	3.14	4.23	-1.09	0.688	3.65	4.19	-0.54	0.569	3.67	3.65	0.02	0.52
ENSG00000160310.19	chr21:46635653-46635673	TS	21	+	PRMT2	protein_coding	29529	2.69964	2.45	2.19	0.26	0.552	1.9	2.11	-0.21	0.585	2.55	2.07	0.48	0.569	2.61	2.25	0.36	0.552
ENSG00000160310.19	chr21:46635674-46635680	TS	7	+	PRMT2	protein_coding	29529	2.69964	1.3	0.98	0.32	0.617	1.37	0.94	0.43	0.616	1.46	0.94	0.52	0.579	1.51	1.26	0.25	0.561
ENSG00000160310.19	chr21:46635681-46635763	TS	83	+	PRMT2	protein_coding	29529	2.69964	1.06	0.97	0.09	0.511	1.07	0.96	0.11	0.515	1.29	0.98	0.31	0.571	1.28	0.98	0.3	0.585
ENSG00000160310.19	chr21:46635764-46636438	RI	675	+	PRMT2	protein_coding	29529	2.69964	1.29	1.4	-0.11	0.517	1.05	1.48	-0.43	0.647	0.74	1.46	-0.72	0.733	0.74	1.3	-0.56	0.744
ENSG00000160310.19	chr21:46636439-46636443	AA	5	+	PRMT2	protein_coding	29529	2.69964	6.33	15.63	-9.3	0.998	22	16.29	5.71	0.948	11.8	16.32	-4.52	0.896	11.69	6.41	5.28	0.944
ENSG00000160310.19	chr21:46636444-46636547	CE	104	+	PRMT2	protein_coding	29529	2.69964	6.53	19.14	-12.61	1	25.09	20.03	5.06	0.932	13.79	20	-6.21	0.974	13.72	6.6	7.12	0.989
ENSG00000160310.19	chr21:46636893-46636895	AA	3	+	PRMT2	protein_coding	29529	2.69964	2.68	2.08	0.6	0.692	2.45	3.04	-0.59	0.625	1.99	3.06	-1.07	0.759	2	2.88	-0.88	0.745
ENSG00000160310.19	chr21:46643532-46643534	AA	3	+	PRMT2	protein_coding	29529	2.69964	4	3.4	0.6	0.638	3.53	3.92	-0.39	0.568	4.1	4.07	0.03	0.502	4.02	4.99	-0.97	0.668
ENSG00000160310.19	chr21:46643535-46643639	CE	105	+	PRMT2	protein_coding	29529	2.69964	99.32	99.77	-0.45	0.862					99.68	99.74	-0.06	0.559	99.67	99.15	0.52	0.856
ENSG00000160310.19	chr21:46643640-46643910	AD	271	+	PRMT2	protein_coding	29529	2.69964	1.25	1.34	-0.09	0.527	1.37	1.3	0.07	0.503	2.17	1.36	0.81	0.722	2.14	1.31	0.83	0.716
ENSG00000160310.19	chr21:46644306-46644310	AA	5	+	PRMT2	protein_coding	29529	2.69964	98.29	98.96	-0.67	0.678	97.42	98.96	-1.54	0.907	99.33	98.95	0.38	0.628	99.33	98.34	0.99	0.83
ENSG00000160310.19	chr21:46644311-46644488	CE	178	+	PRMT2	protein_coding	29529	2.69964	99.34	99.78	-0.44	0.882	99.54	99.78	-0.24	0.743	99.72	99.78	-0.06	0.576	99.67	99.02	0.65	0.895
ENSG00000160310.19	chr21:46649513-46649574	AA	62	+	PRMT2	protein_coding	29529	2.69964	1.98	0.93	1.05	0.844	0.74	0.93	-0.19	0.62	1.94	0.93	1.01	0.812	2.02	2.09	-0.07	0.509
ENSG00000160310.19	chr21:46649740-46649888	TE	149	+	PRMT2	protein_coding	29529	2.69964	57.14	48.19	8.95	0.566	29.84	48.26	-18.42	0.522	89.21	47.99	41.22	0.688	88.86	51.11	37.75	0.705
ENSG00000160310.19	chr21:46649889-46649893	TE	5	+	PRMT2	protein_coding	29529	2.69964	43	52.03	-9.03	0.579	71.05	51.99	19.06	0.565	10.64	51.92	-41.28	0.717	10.76	49.1	-38.34	0.696
ENSG00000160310.19	chr21:46651806-46652318	AL	513	+	PRMT2	protein_coding	29529	2.69964	3.1	1.88	1.22	0.671	1.91	1.89	0.02	0.519	2.37	1.87	0.5	0.544	3.39	2.39	1	0.609
ENSG00000160310.19	chr21:46658745-46658920	CE	176	+	PRMT2	protein_coding	29529	2.69964	71.67	95.61	-23.94	0.93	96.18	95.62	0.56	0.598	92.56	95.01	-2.45	0.779	94.8	69.72	25.08	0.9
ENSG00000160310.19	chr21:46660833-46660962	CE	130	+	PRMT2	protein_coding	29529	2.69964	62.77	95.43	-32.66	0.971	97.49	95.46	2.03	0.865	93.04	94.6	-1.56	0.713	94.56	61.61	32.95	0.911
ENSG00000160310.19	chr21:46661800-46661936	CE	137	+	PRMT2	protein_coding	29529	2.69964	59.74	95.52	-35.78	0.978	97.86	95.49	2.37	0.892	96.55	94.71	1.84	0.744	96.45	59.06	37.39	0.968
ENSG00000160310.19	chr21:46663383-46663554	CE	172	+	PRMT2	protein_coding	29529	2.69964	67.37	97.02	-29.65	0.987	98.5	97	1.5	0.859	98.65	97.09	1.56	0.825	98.66	65.85	32.81	0.995
ENSG00000160310.19	chr21:46664295-46664473	TE	179	+	PRMT2	protein_coding	29529	2.69964	0.14	0.16	-0.02	0.547	0.19	0.17	0.02	0.528	0.23	0.16	0.07	0.557	0.23	0.15	0.08	0.636
ENSG00000160310.19	chr21:46664474-46664951	TE	478	+	PRMT2	protein_coding	29529	2.69964	94.28	91.78	2.5	0.956	91.73	91.7	0.03	0.541	94.18	91.75	2.43	0.783	94.18	94.29	-0.11	0.561
ENSG00000160310.19	chr21:46664952-46665117	TE	166	+	PRMT2	protein_coding	29529	2.69964	0.15	4.15	-4	0.967	2.23	4.23	-2	0.621	5.85	4.27	1.58	0.654	5.85	0.14	5.71	1
ENSG00000160310.19	chr21:46665118-46665124	TE	7	+	PRMT2	protein_coding	29529	2.69964	5.69	4.18	1.51	0.737	6.24	4.21	2.03	0.619	0.23	4.17	-3.94	0.948	0.23	5.67	-5.44	1
ENSG00000159263.16	chr21:36699115-36699132	TS	18	+	SIM2	protein_coding	50802	0.769933	89.13	89.08	0.05	0.501	89.02	89.09	-0.07	0.503	89.1	89.21	-0.11	0.537	89.06	89.12	-0.06	0.502
ENSG00000159263.16	chr21:36699133-36699133	TS	1	+	SIM2	protein_coding	50802	0.769933	10.85	10.89	-0.04	0.502	10.89	10.95	-0.06	0.5	10.86	11.01	-0.15	0.503	10.9	10.81	0.09	0.53
ENSG00000159263.16	chr21:36699134-36699921	TS	788	+	SIM2	protein_coding	50802	0.769933	0.39	0.47	-0.08	0.545	0.43	0.46	-0.03	0.534	0.41	0.46	-0.05	0.552	0.42	0.39	0.03	0.526
ENSG00000159263.16	chr21:36712533-36712622	CE	90	+	SIM2	protein_coding	50802	0.769933	87	92.64	-5.64	0.803	98.3	92.64	5.66	0.92	95.47	92.4	3.07	0.705	95.55	86.73	8.82	0.947
ENSG00000159263.16	chr21:36712849-36713014	CE	166	+	SIM2	protein_coding	50802	0.769933	8.04	4.87	3.17	0.809	2.64	4.84	-2.2	0.768					2.34	8.12	-5.78	0.973
ENSG00000159263.16	chr21:36719821-36719929	CE	109	+	SIM2	protein_coding	50802	0.769933	89.24	96.72	-7.48	0.948	97.74	96.88	0.86	0.636	96.9	96.8	0.1	0.503	97	89.12	7.88	0.981
ENSG00000159263.16	chr21:36723045-36723130	CE	86	+	SIM2	protein_coding	50802	0.769933	93.21	97.78	-4.57	0.866	98.36	97.71	0.65	0.64	96.89	97.8	-0.91	0.674	97.01	93.16	3.85	0.796
ENSG00000159263.16	chr21:36726119-36726318	CE	200	+	SIM2	protein_coding	50802	0.769933	92.86	97.92	-5.06	0.934	98.41	97.93	0.48	0.602	97.58	97.89	-0.31	0.592	97.65	93	4.65	0.92
ENSG00000159263.16	chr21:36731045-36731151	CE	107	+	SIM2	protein_coding	50802	0.769933	99.3	99.29	0.01	0.501	99.27	99.27	0	0.509	99.41	99.3	0.11	0.571	99.38	99.28	0.1	0.531
ENSG00000159263.16	chr21:36741717-36741841	CE	125	+	SIM2	protein_coding	50802	0.769933	54.34	75	-20.66	0.997	82.54	74.56	7.98	0.811	74.17	74.62	-0.45	0.516	73.87	54.18	19.69	0.995
ENSG00000159263.16	chr21:36741842-36741864	AD	23	+	SIM2	protein_coding	50802	0.769933	33.58	50.91	-17.33	0.957	52.24	50.89	1.35	0.563	49.18	51.15	-1.97	0.575	49.05	33.81	15.24	0.875
ENSG00000159263.16	chr21:36743387-36743555	CE	169	+	SIM2	protein_coding	50802	0.769933	98.1	97.44	0.66	0.602	98.89	97.46	1.43	0.734	99.13	97.39	1.74	0.819	99.11	98.19	0.92	0.733
ENSG00000159263.16	chr21:36744728-36745136	CE	409	+	SIM2	protein_coding	50802	0.769933	99.01	98.88	0.13	0.509	99	98.93	0.07	0.528	99.08	98.93	0.15	0.564	99.05	99.01	0.04	0.509
ENSG00000159263.16	chr21:36745137-36745794	RI	658	+	SIM2	protein_coding	50802	0.769933	19.57	11.49	8.08	0.834					13.6	12.74	0.86	0.521	11.08	16.87	-5.79	0.801
ENSG00000159263.16	chr21:36745795-36745871	TE	77	+	SIM2	protein_coding	50802	0.769933	4.45	8.21	-3.76	0.652	7.15	7.94	-0.79	0.533	6.63	7.66	-1.03	0.54	6.36	4.51	1.85	0.575
ENSG00000159263.16	chr21:36745872-36746324	TE	453	+	SIM2	protein_coding	50802	0.769933	95.4	92.1	3.3	0.641	92.66	92.08	0.58	0.511	93.82	91.79	2.03	0.555	93.49	95.45	-1.96	0.583
ENSG00000160213.9	chr21:43776319-43776330	TS	12	-	CSTB	protein_coding	3819	50.4812	0.04	0.03	0.01	0.521	0.03	0.03	0	0.501	0.03	0.03	0	0.517	0.04	0.04	0	0.511
ENSG00000160213.9	chr21:43776309-43776318	TS	10	-	CSTB	protein_coding	3819	50.4812	0.04	0.03	0.01	0.503	0.03	0.03	0	0.505	0.04	0.03	0.01	0.537	83.91	83.8	0.11	0.541
ENSG00000160213.9	chr21:43776269-43776308	TS	40	-	CSTB	protein_coding	3819	50.4812	0.03	0.03	0	0.501	0.03	0.03	0	0.501	0.04	0.03	0.01	0.545	8.8	8.92	-0.12	0.572
ENSG00000160213.9	chr21:43775840-43776203	AD	364	-	CSTB	protein_coding	3819	50.4812	1.02	0.48	0.54	0.967	0.43	0.39	0.04	0.577	0.27	0.36	-0.09	0.706	0.39	1.07	-0.68	0.989
ENSG00000160213.9	chr21:43774760-43775839	RI	1080	-	CSTB	protein_coding	3819	50.4812	0.4	0.25	0.15	0.838	0.31	0.21	0.1	0.787	0.17	0.22	-0.05	0.675	0.24	0.48	-0.24	0.917
ENSG00000160213.9	chr21:43774331-43774657	RI	327	-	CSTB	protein_coding	3819	50.4812	0.73	0.35	0.38	0.843					0.52	0.33	0.19	0.811	0.67	0.79	-0.12	0.57
ENSG00000160213.9	chr21:43773950-43774005	TE	56	-	CSTB	protein_coding	3819	50.4812	0.8	0.45	0.35	0.644	0.56	0.47	0.09	0.561	1.02	0.46	0.56	0.689	1	0.8	0.2	0.561
ENSG00000160213.9	chr21:43773666-43773949	TE	284	-	CSTB	protein_coding	3819	50.4812	34.09	52.2	-18.11	0.869	42.66	51.66	-9	0.808	61.15	51.66	9.49	0.807	60.29	33.79	26.5	0.952
ENSG00000160213.9	chr21:43772525-43773665	TE	1141	-	CSTB	protein_coding	3819	50.4812	26.86	47.29	-20.43	0.759	56.85	47.67	9.18	0.829	38.26	47.69	-9.43	0.831	39.32	26.76	12.56	0.717
ENSG00000160213.9	chr21:43772521-43772524	TE	4	-	CSTB	protein_coding	3819	50.4812	39.82	1.06	38.76	0.777	1.31	1.06	0.25	0.592	1.55	1.06	0.49	0.599	1.55	40.11	-38.56	0.764
ENSG00000184441.4	chr21:44331843-44332014	CE	172	+	ENSG00000184441	lncRNA	4617	1.24332	98.92	98.76	0.16	0.53	98.74	98.73	0.01	0.515	98.28	98.78	-0.5	0.616	98.23	98.88	-0.65	0.634
ENSG00000184441.4	chr21:44332015-44332937	AD	923	+	ENSG00000184441	lncRNA	4617	1.24332	97.22	97.12	0.1	0.503	97.04	97.21	-0.17	0.512	94.66	97.17	-2.51	0.671	94.57	97.08	-2.51	0.686
ENSG00000160226.16	chr21:44339394-44339402	TS	9	-	CFAP410	protein_coding	10458	1.96211	1.39	0.85	0.54	0.625	0.74	0.86	-0.12	0.537	1.14	0.86	0.28	0.581	1.16	1.37	-0.21	0.548
ENSG00000160226.16	chr21:44339391-44339393	TS	3	-	CFAP410	protein_coding	10458	1.96211	66.82	64.71	2.11	0.599	62.18	64.37	-2.19	0.626	85.7	64.41	21.29	0.916	85.59	66.38	19.21	0.899
ENSG00000160226.16	chr21:44339118-44339390	TS	273	-	CFAP410	protein_coding	10458	1.96211	33.48	35.33	-1.85	0.602	37.88	35.65	2.23	0.649	14.14	35.32	-21.18	0.918	14.37	33.57	-19.2	0.889
ENSG00000160226.16	chr21:44337649-44337667	CE	19	-	CFAP410	protein_coding	10458	1.96211	98.1	98.93	-0.83	0.638	98.64	98.95	-0.31	0.561	97.87	98.96	-1.09	0.68	97.88	98.08	-0.2	0.546
ENSG00000160226.16	chr21:44336824-44336920	CE	97	-	CFAP410	protein_coding	10458	1.96211	5.74	2.84	2.9	0.697	5.84	2.88	2.96	0.77	6.37	2.83	3.54	0.723	6.35	5.52	0.83	0.542
ENSG00000160226.16	chr21:44335758-44335804	CE	47	-	CFAP410	protein_coding	10458	1.96211	83.47	87.2	-3.73	0.622					85.25	87.01	-1.76	0.573	85.36	83.52	1.84	0.541
ENSG00000160226.16	chr21:44334061-44335757	AD	1697	-	CFAP410	protein_coding	10458	1.96211	24.64	14.12	10.52	0.888	19.76	13.36	6.4	0.719	36.66	14.24	22.42	0.982	36.05	24.71	11.34	0.779
ENSG00000160226.16	chr21:44333254-44333262	AA	9	-	CFAP410	protein_coding	10458	1.96211	97.81	96.62	1.19	0.746	98.78	96.66	2.12	0.859	97.53	96.7	0.83	0.668	97.45	97.82	-0.37	0.532
ENSG00000160226.16	chr21:44333033-44333253	CE	221	-	CFAP410	protein_coding	10458	1.96211	98.89	99.27	-0.38	0.625	99.25	99.29	-0.04	0.508	98.87	99.27	-0.4	0.596	98.88	98.91	-0.03	0.511
ENSG00000160226.16	chr21:44331843-44331847	AD	5	-	CFAP410	protein_coding	10458	1.96211	98.64	99.08	-0.44	0.598	99.18	99.06	0.12	0.563	98.52	99.14	-0.62	0.621	98.49	98.65	-0.16	0.542
ENSG00000160226.16	chr21:44330920-44331842	RI	923	-	CFAP410	protein_coding	10458	1.96211	9.84	5.42	4.42	0.773	6.81	5.36	1.45	0.648	10.05	5.41	4.64	0.67	9.8	10.01	-0.21	0.554
ENSG00000160226.16	chr21:44330917-44330919	AA	3	-	CFAP410	protein_coding	10458	1.96211	61.98	62.32	-0.34	0.546	61.88	62.24	-0.36	0.502	62.81	62.57	0.24	0.516	62.78	61.88	0.9	0.536
ENSG00000160226.16	chr21:44330823-44330916	CE	94	-	CFAP410	protein_coding	10458	1.96211	99.02	99.52	-0.5	0.663	99.39	99.52	-0.13	0.559	99.03	99.51	-0.48	0.677	99.04	99.04	0	0.524
ENSG00000160226.16	chr21:44330463-44330822	AD	360	-	CFAP410	protein_coding	10458	1.96211	15.01	14.3	0.71	0.52	6.66	14.3	-7.64	0.964	11.89	14.36	-2.47	0.683	11.4	15.09	-3.69	0.644
ENSG00000160226.16	chr21:44330043-44330326	CE	284	-	CFAP410	protein_coding	10458	1.96211	99.16	98.04	1.12	0.727	98.97	97.99	0.98	0.656	98.23	98.07	0.16	0.504	99.23	99.14	0.09	0.534
ENSG00000160226.16	chr21:44329894-44330042	RI	149	-	CFAP410	protein_coding	10458	1.96211	95.59	96.01	-0.42	0.544	97.98	96.04	1.94	0.838	96.82	96.03	0.79	0.635	98.78	98.63	0.15	0.526
ENSG00000160226.16	chr21:44329232-44329630	RI	399	-	CFAP410	protein_coding	10458	1.96211	87.52	93.2	-5.68	0.768	91.81	93.24	-1.43	0.589	89.36	93.09	-3.73	0.653	89.55	87.67	1.88	0.605
ENSG00000215386.15	chr21:16194182-16194187	TS	6	+	MIR99AHG	lncRNA	718068	0.00298158	5.78	4.16	1.62	0.556					3.69	4.35	-0.66	0.535	3.77	6.08	-2.31	0.579
ENSG00000215386.15	chr21:16194188-16194201	TS	14	+	MIR99AHG	lncRNA	718068	0.00298158	6.07	4.24	1.83	0.562					3.64	4.22	-0.58	0.556	3.9	5.91	-2.01	0.578
ENSG00000215386.15	chr21:16194202-16194246	TS	45	+	MIR99AHG	lncRNA	718068	0.00298158	5.97	4.42	1.55	0.597					3.76	4.33	-0.57	0.549	3.83	5.9	-2.07	0.56
ENSG00000215386.15	chr21:16194247-16194269	TS	23	+	MIR99AHG	lncRNA	718068	0.00298158	5.79	4.05	1.74	0.547					3.83	4.12	-0.29	0.514	3.53	5.93	-2.4	0.612
ENSG00000215386.15	chr21:16194270-16194288	TS	19	+	MIR99AHG	lncRNA	718068	0.00298158	5.74	4.26	1.48	0.558					3.73	4.12	-0.39	0.529	3.69	6.05	-2.36	0.585
ENSG00000215386.15	chr21:16194289-16194292	TS	4	+	MIR99AHG	lncRNA	718068	0.00298158	5.87	4.1	1.77	0.574					3.69	4.29	-0.6	0.539	3.59	5.86	-2.27	0.637
ENSG00000215386.15	chr21:16194293-16194294	TS	2	+	MIR99AHG	lncRNA	718068	0.00298158	5.93	4.29	1.64	0.546					3.68	4.11	-0.43	0.569	3.75	5.94	-2.19	0.613
ENSG00000215386.15	chr21:16194295-16194295	TS	1	+	MIR99AHG	lncRNA	718068	0.00298158	5.94	4.23	1.71	0.574					3.66	4.12	-0.46	0.533	3.68	5.74	-2.06	0.568
ENSG00000215386.15	chr21:16194296-16194296	TS	1	+	MIR99AHG	lncRNA	718068	0.00298158	5.59	4.36	1.23	0.533					3.62	4.22	-0.6	0.523	3.76	5.89	-2.13	0.563
ENSG00000215386.15	chr21:16194297-16194304	TS	8	+	MIR99AHG	lncRNA	718068	0.00298158	5.63	4.33	1.3	0.538					3.71	4.19	-0.48	0.535	3.71	5.88	-2.17	0.595
ENSG00000215386.15	chr21:16194305-16194308	TS	4	+	MIR99AHG	lncRNA	718068	0.00298158	5.91	4.09	1.82	0.592					3.55	4.14	-0.59	0.553	3.62	5.71	-2.09	0.567
ENSG00000215386.15	chr21:16194309-16194363	TS	55	+	MIR99AHG	lncRNA	718068	0.00298158	5.84	4.32	1.52	0.566					3.75	4.03	-0.28	0.506	3.75	5.92	-2.17	0.584
ENSG00000215386.15	chr21:16194364-16194442	TS	79	+	MIR99AHG	lncRNA	718068	0.00298158	5.82	4.22	1.6	0.553					3.73	4.26	-0.53	0.535	3.68	5.8	-2.12	0.586
ENSG00000215386.15	chr21:16194443-16194460	TS	18	+	MIR99AHG	lncRNA	718068	0.00298158	5.71	4.13	1.58	0.578					3.47	4.2	-0.73	0.519	3.68	5.71	-2.03	0.599
ENSG00000215386.15	chr21:16194461-16194491	TS	31	+	MIR99AHG	lncRNA	718068	0.00298158	51.6	94.74	-43.14	0.695					95.51	94.92	0.59	0.546	95.54	51.19	44.35	0.692
ENSG00000215386.15	chr21:16194492-16194498	TS	7	+	MIR99AHG	lncRNA	718068	0.00298158	6.14	4.53	1.61	0.563					4.13	4.65	-0.52	0.545	4.13	5.96	-1.83	0.577
ENSG00000215386.15	chr21:16194499-16194504	TS	6	+	MIR99AHG	lncRNA	718068	0.00298158	5.95	4.32	1.63	0.538					3.92	4.39	-0.47	0.544	3.94	5.78	-1.84	0.561
ENSG00000215386.15	chr21:16194505-16194524	TS	20	+	MIR99AHG	lncRNA	718068	0.00298158	5.54	4.26	1.28	0.556					3.56	4.23	-0.67	0.545	3.73	5.56	-1.83	0.568
ENSG00000215386.15	chr21:16194525-16194536	TS	12	+	MIR99AHG	lncRNA	718068	0.00298158	6.04	4.38	1.66	0.578					3.77	4.4	-0.63	0.521	3.64	6.2	-2.56	0.623
ENSG00000215386.15	chr21:16194537-16194537	TS	1	+	MIR99AHG	lncRNA	718068	0.00298158	6	4.45	1.55	0.595					3.7	4.17	-0.47	0.544	3.65	5.77	-2.12	0.616
ENSG00000215386.15	chr21:16194538-16194545	TS	8	+	MIR99AHG	lncRNA	718068	0.00298158	5.73	4.16	1.57	0.549					3.64	4.38	-0.74	0.555	3.71	5.75	-2.04	0.598
ENSG00000215386.15	chr21:16194546-16194560	TS	15	+	MIR99AHG	lncRNA	718068	0.00298158	5.59	4.22	1.37	0.572					3.61	4.19	-0.58	0.527	3.7	5.71	-2.01	0.567
ENSG00000215386.15	chr21:16194561-16194565	TS	5	+	MIR99AHG	lncRNA	718068	0.00298158	5.59	4.15	1.44	0.526					3.68	4.36	-0.68	0.543	3.98	5.85	-1.87	0.584
ENSG00000215386.15	chr21:16194566-16194566	TS	1	+	MIR99AHG	lncRNA	718068	0.00298158	5.89	4.23	1.66	0.563					3.69	4.3	-0.61	0.554	3.86	5.84	-1.98	0.596
ENSG00000215386.15	chr21:16194567-16194567	TS	1	+	MIR99AHG	lncRNA	718068	0.00298158	5.83	4.22	1.61	0.554					3.58	4.23	-0.65	0.542	3.64	5.89	-2.25	0.6
ENSG00000215386.15	chr21:16194568-16194568	TS	1	+	MIR99AHG	lncRNA	718068	0.00298158	5.55	4.32	1.23	0.558					3.53	4.25	-0.72	0.531	3.55	5.79	-2.24	0.585
ENSG00000215386.15	chr21:16194569-16194572	TS	4	+	MIR99AHG	lncRNA	718068	0.00298158	5.8	4.2	1.6	0.527					3.56	4.17	-0.61	0.533	3.92	5.76	-1.84	0.52
ENSG00000215386.15	chr21:16194573-16194573	TS	1	+	MIR99AHG	lncRNA	718068	0.00298158	5.67	4.22	1.45	0.537					3.71	4.3	-0.59	0.516	3.49	5.83	-2.34	0.61
ENSG00000215386.15	chr21:16194574-16194580	TS	7	+	MIR99AHG	lncRNA	718068	0.00298158	5.7	4.06	1.64	0.58					3.58	4.04	-0.46	0.523	3.64	5.81	-2.17	0.576
ENSG00000215386.15	chr21:16194581-16194583	TS	3	+	MIR99AHG	lncRNA	718068	0.00298158	48	4.07	43.93	0.663					3.47	4.27	-0.8	0.523	3.74	48.25	-44.51	0.688
ENSG00000215386.15	chr21:16194584-16194593	TS	10	+	MIR99AHG	lncRNA	718068	0.00298158	5.7	4.22	1.48	0.573					3.53	4.13	-0.6	0.55	3.8	6.02	-2.22	0.593
ENSG00000215386.15	chr21:16194594-16194595	TS	2	+	MIR99AHG	lncRNA	718068	0.00298158	5.74	4.07	1.67	0.546					3.66	4.2	-0.54	0.536	3.7	5.89	-2.19	0.585
ENSG00000215386.15	chr21:16194596-16194611	TS	16	+	MIR99AHG	lncRNA	718068	0.00298158	5.82	4.21	1.61	0.578					3.64	4.18	-0.54	0.54	3.62	5.8	-2.18	0.587
ENSG00000215386.15	chr21:16194612-16194633	TS	22	+	MIR99AHG	lncRNA	718068	0.00298158	5.67	4.28	1.39	0.518					3.63	4.23	-0.6	0.542	3.7	6.04	-2.34	0.586
ENSG00000215386.15	chr21:16419328-16419382	TS	55	+	MIR99AHG	lncRNA	718068	0.00298158	3.67	3.19	0.48	0.54	4.33	3.27	1.06	0.524	4.37	3.24	1.13	0.566	4.68	3.89	0.79	0.62
ENSG00000215386.15	chr21:16419383-16419391	TS	9	+	MIR99AHG	lncRNA	718068	0.00298158	88.44	91.55	-3.11	0.669	44.01	91.53	-47.52	0.721	92.28	91.48	0.8	0.543	92.11	88.34	3.77	0.691
ENSG00000215386.15	chr21:16419392-16419393	TS	2	+	MIR99AHG	lncRNA	718068	0.00298158	4.8	3.33	1.47	0.519	4.41	3.17	1.24	0.503	4.69	3.22	1.47	0.57	4.68	4.7	-0.02	0.598
ENSG00000215386.15	chr21:16419394-16419396	TS	3	+	MIR99AHG	lncRNA	718068	0.00298158	3.71	3.31	0.4	0.566	4.4	3.29	1.11	0.509	4.34	3.41	0.93	0.539	4.46	3.93	0.53	0.608
ENSG00000215386.15	chr21:16419397-16419397	TS	1	+	MIR99AHG	lncRNA	718068	0.00298158	4.1	3.36	0.74	0.576	4.21	3.37	0.84	0.51	5.44	3.27	2.17	0.64	5.49	4.11	1.38	0.633
ENSG00000215386.15	chr21:16419398-16419398	TS	1	+	MIR99AHG	lncRNA	718068	0.00298158	4.49	4.04	0.45	0.548	4.6	3.99	0.61	0.556	4.45	4.02	0.43	0.514	4.49	4.72	-0.23	0.574
ENSG00000215386.15	chr21:16419399-16419410	TS	12	+	MIR99AHG	lncRNA	718068	0.00298158	3.98	3.26	0.72	0.534	4.38	3.24	1.14	0.509	4.39	3.3	1.09	0.557	4.59	3.85	0.74	0.605
ENSG00000215386.15	chr21:16419411-16419419	TS	9	+	MIR99AHG	lncRNA	718068	0.00298158	3.82	3.23	0.59	0.539	4.4	3.42	0.98	0.517	4.49	3.31	1.18	0.583	4.49	3.76	0.73	0.625
ENSG00000215386.15	chr21:16419420-16419420	TS	1	+	MIR99AHG	lncRNA	718068	0.00298158	3.94	4.74	-0.8	0.634	7.57	4.78	2.79	0.536	4.31	4.81	-0.5	0.54	4.58	3.94	0.64	0.622
ENSG00000215386.15	chr21:16419421-16419425	TS	5	+	MIR99AHG	lncRNA	718068	0.00298158	3.79	3.2	0.59	0.612	4.21	3.37	0.84	0.506	4.43	3.26	1.17	0.552	4.77	3.93	0.84	0.571
ENSG00000215386.15	chr21:16419426-16419433	TS	8	+	MIR99AHG	lncRNA	718068	0.00298158	3.79	6.12	-2.33	0.672	4.2	6.38	-2.18	0.694	4.48	6.19	-1.71	0.617	4.46	3.84	0.62	0.627
ENSG00000215386.15	chr21:16419434-16419440	TS	7	+	MIR99AHG	lncRNA	718068	0.00298158	3.81	3.37	0.44	0.583	4.35	3.23	1.12	0.543	4.42	3.16	1.26	0.573	4.42	3.65	0.77	0.616
ENSG00000215386.15	chr21:16419441-16419449	TS	9	+	MIR99AHG	lncRNA	718068	0.00298158	4.04	3.29	0.75	0.522	4.26	3.47	0.79	0.513	4.32	3.22	1.1	0.563	4.58	3.8	0.78	0.616
ENSG00000215386.15	chr21:16419450-16419512	TS	63	+	MIR99AHG	lncRNA	718068	0.00298158	3.8	3.31	0.49	0.536	4.31	3.36	0.95	0.505	4.48	3.24	1.24	0.552	4.37	3.77	0.6	0.598
ENSG00000215386.15	chr21:16419513-16419520	TS	8	+	MIR99AHG	lncRNA	718068	0.00298158	3.91	3.28	0.63	0.576	4.39	3.36	1.03	0.505	4.42	3.24	1.18	0.56	4.45	4.01	0.44	0.621
ENSG00000215386.15	chr21:16419521-16419542	TS	22	+	MIR99AHG	lncRNA	718068	0.00298158	3.72	3.25	0.47	0.583	4.53	3.32	1.21	0.51	4.58	3.32	1.26	0.558	4.29	3.98	0.31	0.59
ENSG00000215386.15	chr21:16419543-16419601	TS	59	+	MIR99AHG	lncRNA	718068	0.00298158	3.85	3.29	0.56	0.55	4.3	3.27	1.03	0.501	4.36	3.29	1.07	0.557	4.59	3.81	0.78	0.647
ENSG00000215386.15	chr21:16419602-16419654	TS	53	+	MIR99AHG	lncRNA	718068	0.00298158	6.93	3.21	3.72	0.77	4.31	3.31	1	0.504	5.6	3.34	2.26	0.658	5.55	7.02	-1.47	0.595
ENSG00000215386.15	chr21:16419655-16419721	TS	67	+	MIR99AHG	lncRNA	718068	0.00298158	6.41	3.38	3.03	0.714	40.38	3.27	37.11	0.867	5.52	3.3	2.22	0.655	5.56	6.41	-0.85	0.556
ENSG00000215386.15	chr21:16419722-16419741	TS	20	+	MIR99AHG	lncRNA	718068	0.00298158	4.45	3.37	1.08	0.521	16.85	3.26	13.59	0.918	4.75	3.32	1.43	0.588	4.74	4.42	0.32	0.557
ENSG00000215386.15	chr21:16606994-16607087	CE	94	+	MIR99AHG	lncRNA	718068	0.00298158	87.19	87.14	0.05	0.505					86.85	87.66	-0.81	0.527	85.86	87.19	-1.33	0.513
ENSG00000215386.15	chr21:16607088-16607120	TE	33	+	MIR99AHG	lncRNA	718068	0.00298158	1.91	3.26	-1.35	0.64	3.92	3.24	0.68	0.518	3.41	3.13	0.28	0.516	3.37	1.94	1.43	0.633
ENSG00000215386.15	chr21:16607121-16607130	TE	10	+	MIR99AHG	lncRNA	718068	0.00298158	1.96	8.32	-6.36	0.856	3.97	8.37	-4.4	0.744	3.38	8.39	-5.01	0.79	3.53	1.92	1.61	0.657
ENSG00000215386.15	chr21:16607131-16607132	TE	2	+	MIR99AHG	lncRNA	718068	0.00298158	1.93	8.57	-6.64	0.848	4.01	8.27	-4.26	0.728	3.42	8.59	-5.17	0.763	3.54	1.99	1.55	0.645
ENSG00000215386.15	chr21:16607133-16607134	TE	2	+	MIR99AHG	lncRNA	718068	0.00298158	1.95	8.41	-6.46	0.864	4.12	8.48	-4.36	0.731	3.42	8.3	-4.88	0.767	3.53	1.99	1.54	0.655
ENSG00000215386.15	chr21:16607135-16607135	TE	1	+	MIR99AHG	lncRNA	718068	0.00298158	1.99	8.46	-6.47	0.876	4.03	8.44	-4.41	0.75	3.44	8.31	-4.87	0.749	3.58	1.93	1.65	0.66
ENSG00000215386.15	chr21:16607136-16607136	TE	1	+	MIR99AHG	lncRNA	718068	0.00298158	2	8.37	-6.37	0.875	4.09	8.42	-4.33	0.727	3.5	8.5	-5	0.772	3.65	2.02	1.63	0.657
ENSG00000215386.15	chr21:16607137-16607137	TE	1	+	MIR99AHG	lncRNA	718068	0.00298158	1.94	8.41	-6.47	0.846	4.01	8.39	-4.38	0.742	3.38	8.41	-5.03	0.771	3.55	2.02	1.53	0.634
ENSG00000215386.15	chr21:16607138-16607138	TE	1	+	MIR99AHG	lncRNA	718068	0.00298158	2.05	8.6	-6.55	0.859	4.12	8.67	-4.55	0.721	3.49	8.39	-4.9	0.771	3.53	1.97	1.56	0.66
ENSG00000215386.15	chr21:16607139-16607140	TE	2	+	MIR99AHG	lncRNA	718068	0.00298158	1.98	8.42	-6.44	0.88	4.05	8.42	-4.37	0.759	3.45	8.27	-4.82	0.745	3.4	1.87	1.53	0.659
ENSG00000215386.15	chr21:16607141-16607141	TE	1	+	MIR99AHG	lncRNA	718068	0.00298158	97.87	54.51	43.36	0.755	51.34	54.53	-3.19	0.527	50.74	54.73	-3.99	0.502	50.8	97.8	-47	0.609
ENSG00000215386.15	chr21:16607142-16607242	TE	101	+	MIR99AHG	lncRNA	718068	0.00298158	2.03	3.15	-1.12	0.613	4.39	3.29	1.1	0.532	3.52	3.4	0.12	0.517	3.56	2.25	1.31	0.604
ENSG00000215386.15	chr21:16607243-16607245	TE	3	+	MIR99AHG	lncRNA	718068	0.00298158	2.02	3.24	-1.22	0.645	3.98	3.33	0.65	0.531	3.56	3.29	0.27	0.509	3.43	1.94	1.49	0.619
ENSG00000215386.15	chr21:16607246-16607249	TE	4	+	MIR99AHG	lncRNA	718068	0.00298158	2.04	3.16	-1.12	0.642	4.18	3.44	0.74	0.506	3.52	3.32	0.2	0.51	3.45	1.96	1.49	0.638
ENSG00000215386.15	chr21:16607250-16607261	TE	12	+	MIR99AHG	lncRNA	718068	0.00298158	2.03	3.51	-1.48	0.642	4.3	3.47	0.83	0.509	35.92	3.48	32.44	0.761	35.54	1.95	33.59	0.837
ENSG00000215386.15	chr21:16607262-16607355	TE	94	+	MIR99AHG	lncRNA	718068	0.00298158	1.95	3.31	-1.36	0.61	4.04	3.25	0.79	0.505	3.37	3.32	0.05	0.52	3.43	1.97	1.46	0.601
ENSG00000215386.15	chr21:16607356-16607736	TE	381	+	MIR99AHG	lncRNA	718068	0.00298158	1.96	3.19	-1.23	0.616	3.93	3.26	0.67	0.536	3.37	3.22	0.15	0.511	3.49	1.93	1.56	0.655
ENSG00000215386.15	chr21:16607737-16607843	TE	107	+	MIR99AHG	lncRNA	718068	0.00298158	2	3.24	-1.24	0.613	3.93	3.17	0.76	0.505	7.85	3.37	4.48	0.717	7.82	1.97	5.85	0.807
ENSG00000215386.15	chr21:16607844-16607844	TE	1	+	MIR99AHG	lncRNA	718068	0.00298158	1.93	3.32	-1.39	0.645	4.13	3.32	0.81	0.508	3.9	3.13	0.77	0.532	4.05	2.03	2.02	0.66
ENSG00000215386.15	chr21:16607845-16608084	TE	240	+	MIR99AHG	lncRNA	718068	0.00298158	1.97	3.21	-1.24	0.628	4.09	3.13	0.96	0.517	3.44	3.18	0.26	0.515	3.5	1.97	1.53	0.621
ENSG00000215386.15	chr21:16608085-16608812	TE	728	+	MIR99AHG	lncRNA	718068	0.00298158	1.97	3.17	-1.2	0.591	4.12	3.29	0.83	0.542	3.47	3.26	0.21	0.521	3.42	1.97	1.45	0.623
ENSG00000215386.15	chr21:16608813-16609258	TE	446	+	MIR99AHG	lncRNA	718068	0.00298158	1.98	3.15	-1.17	0.594	3.99	3.27	0.72	0.51	3.51	3.37	0.14	0.519	3.41	2.1	1.31	0.591
ENSG00000215386.15	chr21:16609259-16609268	TE	10	+	MIR99AHG	lncRNA	718068	0.00298158	1.94	3.2	-1.26	0.623	4.04	3.23	0.81	0.521	3.43	3.08	0.35	0.507	3.59	1.97	1.62	0.642
ENSG00000215386.15	chr21:16609269-16609272	TE	4	+	MIR99AHG	lncRNA	718068	0.00298158	1.95	3.27	-1.32	0.637	4.06	3.19	0.87	0.543	4.1	3.22	0.88	0.548	4.02	2.08	1.94	0.683
ENSG00000215386.15	chr21:16609273-16610292	TE	1020	+	MIR99AHG	lncRNA	718068	0.00298158	1.98	3.28	-1.3	0.626	4.01	3.32	0.69	0.514	11.13	3.28	7.85	0.776	11.41	2.07	9.34	0.84
ENSG00000215386.15	chr21:16610293-16610337	TE	45	+	MIR99AHG	lncRNA	718068	0.00298158	1.93	3.25	-1.32	0.648	4.17	3.26	0.91	0.532	3.49	3.15	0.34	0.55	3.39	1.96	1.43	0.625
ENSG00000215386.15	chr21:16610338-16610417	TE	80	+	MIR99AHG	lncRNA	718068	0.00298158	1.99	3.19	-1.2	0.633	3.9	3.34	0.56	0.505	3.39	3.32	0.07	0.525	3.46	1.94	1.52	0.637
ENSG00000215386.15	chr21:16610418-16610447	TE	30	+	MIR99AHG	lncRNA	718068	0.00298158	1.95	3.27	-1.32	0.632	4.11	3.23	0.88	0.53	3.46	3.24	0.22	0.538	3.47	1.98	1.49	0.629
ENSG00000215386.15	chr21:16610448-16610558	TE	111	+	MIR99AHG	lncRNA	718068	0.00298158	1.98	3.32	-1.34	0.628	48.36	3.38	44.98	0.626	3.45	3.41	0.04	0.523	3.27	2.02	1.25	0.615
ENSG00000215386.15	chr21:16610559-16610649	TE	91	+	MIR99AHG	lncRNA	718068	0.00298158	2.03	3.6	-1.57	0.672	4.16	3.45	0.71	0.504	3.43	3.53	-0.1	0.524	3.4	1.95	1.45	0.62
ENSG00000215386.15	chr21:16640230-16640631	TE	402	+	MIR99AHG	lncRNA	718068	0.00298158	27.73	36.11	-8.38	0.576					88.24	35.87	52.37	0.948	88.13	29.14	58.99	0.985
ENSG00000215386.15	chr21:16640632-16640634	TE	3	+	MIR99AHG	lncRNA	718068	0.00298158	12.89	12.18	0.71	0.507					10.35	12.45	-2.1	0.531	9.62	12.74	-3.12	0.6
ENSG00000215386.15	chr21:16640635-16640637	TE	3	+	MIR99AHG	lncRNA	718068	0.00298158	13.29	12.7	0.59	0.505					9.73	12.74	-3.01	0.566	9.32	12.96	-3.64	0.605
ENSG00000215386.15	chr21:16640638-16642123	TE	1486	+	MIR99AHG	lncRNA	718068	0.00298158	12.84	12.86	-0.02	0.524					9.38	12.62	-3.24	0.588	9.4	13.01	-3.61	0.571
ENSG00000215386.15	chr21:16642124-16645467	TE	3344	+	MIR99AHG	lncRNA	718068	0.00298158	35.83	64.4	-28.57	0.774					11.8	64.01	-52.21	0.963	11.79	34.23	-22.44	0.801
ENSG00000215386.15	chr21:16645468-16646364	TE	897	+	MIR99AHG	lncRNA	718068	0.00298158	49.49	12.9	36.59	0.749					9.72	12.53	-2.81	0.533	10.26	49.38	-39.12	0.722
ENSG00000183778.19	chr21:39660560-39661492	TE	933	+	B3GALT5	protein_coding	116695	0.030779	30.27	2.88	27.39	0.844	9.38	2.86	6.52	0.811	38.08	2.84	35.24	0.995	38.44	30.18	8.26	0.614
ENSG00000183778.19	chr21:39661493-39661561	TE	69	+	B3GALT5	protein_coding	116695	0.030779	3.87	2.93	0.94	0.58	4.53	3.01	1.52	0.577	5.24	2.92	2.32	0.625	5.12	3.89	1.23	0.554
ENSG00000183778.19	chr21:39661562-39662889	TE	1328	+	B3GALT5	protein_coding	116695	0.030779	69.68	97.22	-27.54	0.864	90.66	97.14	-6.48	0.807	61.84	97.06	-35.22	0.995	61.28	69.56	-8.28	0.641
ENSG00000183778.19	chr21:39671901-39673118	TE	1218	+	B3GALT5	protein_coding	116695	0.030779	92.91	92.56	0.35	0.506	94.58	92.5	2.08	0.578	92.67	92.29	0.38	0.53	91.95	92.63	-0.68	0.511
ENSG00000183778.19	chr21:39673119-39673137	TE	19	+	B3GALT5	protein_coding	116695	0.030779	7.04	7.39	-0.35	0.519	5.4	7.55	-2.15	0.569	7.44	7.55	-0.11	0.504	7.66	7.06	0.6	0.518
ENSG00000154640.15	chr21:17612852-17612901	TS	50	-	BTG3	protein_coding	19292	3.63626	0.22	0.3	-0.08	0.579	0.36	0.3	0.06	0.555	0.29	0.29	0	0.517	0.28	0.21	0.07	0.568
ENSG00000154640.15	chr21:17612845-17612851	TS	7	-	BTG3	protein_coding	19292	3.63626	46.47	51.1	-4.63	0.891	48.8	50.69	-1.89	0.613	45.12	51.2	-6.08	0.909	44.47	46.28	-1.81	0.666
ENSG00000154640.15	chr21:17612699-17612844	TS	146	-	BTG3	protein_coding	19292	3.63626	53.54	48.84	4.7	0.907	51.2	49.13	2.07	0.631	54.79	48.79	6	0.889	55.59	53.62	1.97	0.667
ENSG00000154640.15	chr21:17611775-17612087	AA	313	-	BTG3	protein_coding	19292	3.63626	0.51	0.79	-0.28	0.586	0.4	0.37	0.03	0.524	0.63	0.77	-0.14	0.567	0.65	0.5	0.15	0.57
ENSG00000154640.15	chr21:17611712-17611774	CE	63	-	BTG3	protein_coding	19292	3.63626	8.5	3.6	4.9	0.878									7.31	8.31	-1	0.594
ENSG00000154640.15	chr21:17611620-17611711	AD	92	-	BTG3	protein_coding	19292	3.63626	7.46	3.61	3.85	0.861									7.5	8.8	-1.3	0.668
ENSG00000154640.15	chr21:17611595-17611619	AD	25	-	BTG3	protein_coding	19292	3.63626	7.78	3.64	4.14	0.862									4.3	5.43	-1.13	0.537
ENSG00000154640.15	chr21:17611577-17611594	AD	18	-	BTG3	protein_coding	19292	3.63626	4.92	3.93	0.99	0.563									4.81	0.6	4.21	0.905
ENSG00000154640.15	chr21:17610776-17611025	AD	250	-	BTG3	protein_coding	19292	3.63626	0.6	0.78	-0.18	0.571									0.67	0.6	0.07	0.546
ENSG00000154640.15	chr21:17609227-17610775	AD	1549	-	BTG3	protein_coding	19292	3.63626	0.59	0.83	-0.24	0.626									0.71	0.59	0.12	0.546
ENSG00000154640.15	chr21:17609139-17609152	AA	14	-	BTG3	protein_coding	19292	3.63626	99.68	99.54	0.14	0.627					99.61	99.58	0.03	0.523	99.62	99.69	-0.07	0.547
ENSG00000154640.15	chr21:17608972-17609138	CE	167	-	BTG3	protein_coding	19292	3.63626	99.81	99.74	0.07	0.584					99.76	99.76	0	0.521	99.76	99.8	-0.04	0.537
ENSG00000154640.15	chr21:17608173-17608196	CE	24	-	BTG3	protein_coding	19292	3.63626	0.28	0.35	-0.07	0.548	0.44	0.34	0.1	0.561	0.35	0.33	0.02	0.501	0.34	0.28	0.06	0.538
ENSG00000154640.15	chr21:17607987-17608172	AD	186	-	BTG3	protein_coding	19292	3.63626	0.27	0.33	-0.06	0.574	0.46	0.33	0.13	0.578	0.34	0.35	-0.01	0.552	0.33	0.27	0.06	0.516
ENSG00000154640.15	chr21:17607606-17607670	CE	65	-	BTG3	protein_coding	19292	3.63626	0.29	0.32	-0.03	0.509									0.34	0.29	0.05	0.545
ENSG00000154640.15	chr21:17604274-17604276	AA	3	-	BTG3	protein_coding	19292	3.63626	11.14	13.52	-2.38	0.683	13.88	13.23	0.65	0.508	6.94	13.31	-6.37	0.845	3.5	6.04	-2.54	0.81
ENSG00000154640.15	chr21:17604145-17604273	CE	129	-	BTG3	protein_coding	19292	3.63626	10.24	13.36	-3.12	0.77	13.11	13.25	-0.14	0.501	17.11	13.28	3.83	0.704	8.92	5.48	3.44	0.835
ENSG00000154640.15	chr21:17601397-17601522	CE	126	-	BTG3	protein_coding	19292	3.63626	3.8	0.69	3.11	0.849	4.41	0.67	3.74	0.865	0.81	0.66	0.15	0.551	2.04	2.06	-0.02	0.529
ENSG00000154640.15	chr21:17598703-17598824	AA	122	-	BTG3	protein_coding	19292	3.63626	99.8	99.76	0.04	0.532	99.67	99.77	-0.1	0.59	99.74	99.76	-0.02	0.541	99.8	99.85	-0.05	0.57
ENSG00000154640.15	chr21:17598617-17598702	CE	86	-	BTG3	protein_coding	19292	3.63626	99.88	99.85	0.03	0.566	99.73	99.81	-0.08	0.601	99.83	99.84	-0.01	0.52	99.82	99.87	-0.05	0.576
ENSG00000154640.15	chr21:17594090-17594332	TE	243	-	BTG3	protein_coding	19292	3.63626	37.82	32.99	4.83	0.729					37.76	37.58	0.18	0.523	37.86	43.55	-5.69	0.792
ENSG00000154640.15	chr21:17593653-17594089	TE	437	-	BTG3	protein_coding	19292	3.63626	62.19	66.97	-4.78	0.712	65.82	65.41	0.41	0.519	62.22	62.33	-0.11	0.505	62.17	56.47	5.7	0.785
ENSG00000184900.16	chr21:44818106-44818129	TS	24	-	SUMO3	protein_coding	13162	6.75814	0.5	0.52	-0.02	0.511	0.57	0.41	0.16	0.566	0.39	0.39	0	0.523	0.52	0.49	0.03	0.502
ENSG00000184900.16	chr21:44818063-44818105	TS	43	-	SUMO3	protein_coding	13162	6.75814	75.83	77.96	-2.13	0.679	82.54	81.78	0.76	0.571	78.77	81.86	-3.09	0.796	75.24	75.83	-0.59	0.525
ENSG00000184900.16	chr21:44817969-44818062	TS	94	-	SUMO3	protein_coding	13162	6.75814	12.94	7.44	5.5	0.852	7.2	6.88	0.32	0.537	13.72	7.08	6.64	0.933	13.69	12.97	0.72	0.588
ENSG00000184900.16	chr21:44817948-44817968	TS	21	-	SUMO3	protein_coding	13162	6.75814	11.66	15.14	-3.48	0.772	10.63	11.81	-1.18	0.647	7.97	11.42	-3.45	0.866	11.61	11.55	0.06	0.512
ENSG00000184900.16	chr21:44817381-44817947	AD	567	-	SUMO3	protein_coding	13162	6.75814	1.1	1.15	-0.05	0.504									1.24	1.13	0.11	0.53
ENSG00000184900.16	chr21:44813976-44814104	CE	129	-	SUMO3	protein_coding	13162	6.75814	99.63	99.5	0.13	0.602	99.66	99.73	-0.07	0.574	99.74	99.73	0.01	0.515	99.5	99.61	-0.11	0.567
ENSG00000184900.16	chr21:44813862-44813975	AD	114	-	SUMO3	protein_coding	13162	6.75814	0.61	0.9	-0.29	0.611	0.47	0.38	0.09	0.542	0.39	0.38	0.01	0.522	0.78	0.6	0.18	0.555
ENSG00000184900.16	chr21:44809047-44809118	CE	72	-	SUMO3	protein_coding	13162	6.75814	99.77	99.7	0.07	0.54	99.81	99.84	-0.03	0.567	99.83	99.84	-0.01	0.508	99.7	99.79	-0.09	0.607
ENSG00000184900.16	chr21:44808997-44809046	AD	50	-	SUMO3	protein_coding	13162	6.75814	0.36	0.47	-0.11	0.602	0.34	0.27	0.07	0.581	0.29	0.27	0.02	0.509	0.46	0.35	0.11	0.544
ENSG00000184900.16	chr21:44807041-44807083	AA	43	-	SUMO3	protein_coding	13162	6.75814	1.72	0.47	1.25	0.83					2.6	0.29	2.31	0.999	3.57	1.7	1.87	0.838
ENSG00000184900.16	chr21:44806139-44806310	RI	172	-	SUMO3	protein_coding	13162	6.75814	99.89	99.86	0.03	0.579									99.84	99.89	-0.05	0.603
ENSG00000154727.11	chr21:25734989-25735030	CE	42	+	GABPA	protein_coding	37890	2.67522	98.73	99.06	-0.33	0.583	98.32	98.99	-0.67	0.634	97.08	98.97	-1.89	0.719	94.9	97.7	-2.8	0.673
ENSG00000154727.11	chr21:25735031-25735070	AD	40	+	GABPA	protein_coding	37890	2.67522	99.1	99.36	-0.26	0.599	98.92	99.31	-0.39	0.631	98.27	99.33	-1.06	0.677	97.14	98.53	-1.39	0.621
ENSG00000154727.11	chr21:25735071-25735314	RI	244	+	GABPA	protein_coding	37890	2.67522	18.74	13.75	4.99	0.773					23.81	14.08	9.73	0.853	33.14	22.52	10.62	0.723
ENSG00000154727.11	chr21:25735315-25735317	CE	3	+	GABPA	protein_coding	37890	2.67522	18.62	13.72	4.9	0.79	24.88	23.36	1.52	0.593	23.56	13.98	9.58	0.856	33.18	22.14	11.04	0.741
ENSG00000154727.11	chr21:25735386-25735389	AD	4	+	GABPA	protein_coding	37890	2.67522	1.29	1	0.29	0.562	1.44	1.05	0.39	0.596	2.14	1.07	1.07	0.661	2.85	1.78	1.07	0.624
ENSG00000154727.11	chr21:25735487-25735578	CE	92	+	GABPA	protein_coding	37890	2.67522	52.28	47.85	4.43	0.743	48.07	45.17	2.9	0.644	63.68	48.6	15.08	0.928	70.43	60.98	9.45	0.931
ENSG00000154727.11	chr21:25735579-25736790	AD	1212	+	GABPA	protein_coding	37890	2.67522	3.98	5.17	-1.19	0.715	5.75	5.06	0.69	0.605	10.32	5.09	5.23	0.851	10.5	4.71	5.79	0.881
ENSG00000154727.11	chr21:25739880-25740032	CE	153	+	GABPA	protein_coding	37890	2.67522	8.09	4.18	3.91	0.932	8.99	4.53	4.46	0.921	8.12	4.32	3.8	0.889	10.89	11.29	-0.4	0.535
ENSG00000154727.11	chr21:25741561-25741572	AA	12	+	GABPA	protein_coding	37890	2.67522	2.78	2.34	0.44	0.581	3.43	2.26	1.17	0.677	4.83	2.76	2.07	0.809	3.86	3.13	0.73	0.598
ENSG00000154727.11	chr21:25749036-25749120	CE	85	+	GABPA	protein_coding	37890	2.67522	97.01	98.18	-1.17	0.783	99.56	97.87	1.69	0.964	95.88	98.15	-2.27	0.896	96.04	97	-0.96	0.708
ENSG00000154727.11	chr21:25751989-25752234	CE	246	+	GABPA	protein_coding	37890	2.67522	99.11	98.8	0.31	0.589	99.45	98.37	1.08	0.88	99.32	98.81	0.51	0.682	99.37	99.15	0.22	0.639
ENSG00000154727.11	chr21:25758010-25758204	CE	195	+	GABPA	protein_coding	37890	2.67522	99.54	99.52	0.02	0.529	99.53	99.6	-0.07	0.54	99.32	99.51	-0.19	0.609	99.49	99.61	-0.12	0.572
ENSG00000154727.11	chr21:25762312-25762365	CE	54	+	GABPA	protein_coding	37890	2.67522	99.13	99.58	-0.45	0.75	99.6	99.65	-0.05	0.529	98.45	99.58	-1.13	0.811	98.77	99.24	-0.47	0.651
ENSG00000154727.11	chr21:25764210-25764350	CE	141	+	GABPA	protein_coding	37890	2.67522	99.59	99.59	0	0.509	99.6	99.63	-0.03	0.516	99.49	99.61	-0.12	0.572	99.52	99.62	-0.1	0.546
ENSG00000154727.11	chr21:25764595-25764787	CE	193	+	GABPA	protein_coding	37890	2.67522	99.6	99.6	0	0.519	99.59	99.61	-0.02	0.514	99.5	99.6	-0.1	0.513	99.51	99.64	-0.13	0.587
ENSG00000154727.11	chr21:25767436-25767525	CE	90	+	GABPA	protein_coding	37890	2.67522	3.61	3.84	-0.23	0.55	1.87	3.75	-1.88	0.805	3.45	3.9	-0.45	0.572	3.36	3.92	-0.56	0.586
ENSG00000277117.6	chr21:5026280-5026630	CE	351	+	ENSG00000277117	artifact	14240	0.117774	67.52	80.03	-12.51	0.702	75.78	79.94	-4.16	0.564	76.46	80.59	-4.13	0.545	76.96	68.06	8.9	0.657
ENSG00000277117.6	chr21:5027935-5028225	CE	291	+	ENSG00000277117	artifact	14240	0.117774	94.59	95.67	-1.08	0.556	94.41	95.62	-1.21	0.556	91.76	95.74	-3.98	0.676	92.13	94.52	-2.39	0.561
ENSG00000277117.6	chr21:5032053-5032217	CE	165	+	ENSG00000277117	artifact	14240	0.117774	93.89	94.94	-1.05	0.528	95.2	95.03	0.17	0.527	91.58	95.37	-3.79	0.652	91.82	94.14	-2.32	0.585
ENSG00000277117.6	chr21:5033408-5033443	CE	36	+	ENSG00000277117	artifact	14240	0.117774	91.17	95.46	-4.29	0.667	96.28	95.3	0.98	0.564	91.26	95.52	-4.26	0.68	91.51	91.28	0.23	0.521
ENSG00000241945.8	chr21:44108984-44109096	CE	113	+	PWP2	protein_coding	23808	1.65884	99.72	99.77	-0.05	0.563	99.76	99.76	0	0.516	99.76	99.76	0	0.514	99.76	99.73	0.03	0.562
ENSG00000241945.8	chr21:44113753-44113847	CE	95	+	PWP2	protein_coding	23808	1.65884	99.7	99.74	-0.04	0.548	99.74	99.72	0.02	0.528	99.71	99.72	-0.01	0.503	99.72	99.7	0.02	0.524
ENSG00000241945.8	chr21:44114179-44114278	CE	100	+	PWP2	protein_coding	23808	1.65884	99.71	99.73	-0.02	0.511	99.72	99.7	0.02	0.506	99.7	99.71	-0.01	0.507	99.7	99.7	0	0.528
ENSG00000241945.8	chr21:44114625-44114628	AA	4	+	PWP2	protein_coding	23808	1.65884	99.7	99.71	-0.01	0.53	99.7	99.7	0	0.519	99.72	99.71	0.01	0.508	99.72	99.7	0.02	0.529
ENSG00000241945.8	chr21:44114629-44114768	CE	140	+	PWP2	protein_coding	23808	1.65884	99.74	99.78	-0.04	0.529	99.75	99.77	-0.02	0.511	99.75	99.76	-0.01	0.508	99.74	99.73	0.01	0.518
ENSG00000241945.8	chr21:44115264-44115399	CE	136	+	PWP2	protein_coding	23808	1.65884	99.75	99.79	-0.04	0.566	99.76	99.79	-0.03	0.521	99.74	99.77	-0.03	0.537	99.75	99.75	0	0.524
ENSG00000241945.8	chr21:44115691-44115897	CE	207	+	PWP2	protein_coding	23808	1.65884	99.75	99.78	-0.03	0.53					99.72	99.76	-0.04	0.561	99.75	99.75	0	0.526
ENSG00000241945.8	chr21:44117820-44117963	CE	144	+	PWP2	protein_coding	23808	1.65884	99.74	99.76	-0.02	0.552	99.75	99.76	-0.01	0.531	99.7	99.75	-0.05	0.572	99.72	99.73	-0.01	0.526
ENSG00000241945.8	chr21:44118763-44118833	CE	71	+	PWP2	protein_coding	23808	1.65884	99.72	99.76	-0.04	0.551	99.77	99.76	0.01	0.509	99.71	99.76	-0.05	0.554	99.72	99.71	0.01	0.501
ENSG00000241945.8	chr21:44119387-44119523	CE	137	+	PWP2	protein_coding	23808	1.65884	99.68	99.73	-0.05	0.54	99.75	99.73	0.02	0.503	99.68	99.72	-0.04	0.536	99.69	99.67	0.02	0.535
ENSG00000241945.8	chr21:44120348-44120496	CE	149	+	PWP2	protein_coding	23808	1.65884	99.67	99.72	-0.05	0.516	99.71	99.71	0	0.521	99.64	99.71	-0.07	0.543	99.65	99.67	-0.02	0.521
ENSG00000241945.8	chr21:44120631-44120778	CE	148	+	PWP2	protein_coding	23808	1.65884	99.71	99.76	-0.05	0.563	99.74	99.75	-0.01	0.505	99.68	99.74	-0.06	0.559	99.69	99.7	-0.01	0.529
ENSG00000241945.8	chr21:44121103-44122176	RI	1074	+	PWP2	protein_coding	23808	1.65884	0.55	0.51	0.04	0.551	0.49	0.47	0.02	0.51	0.7	0.62	0.08	0.55	0.59	0.55	0.04	0.512
ENSG00000241945.8	chr21:44122212-44122357	CE	146	+	PWP2	protein_coding	23808	1.65884	99.78	99.8	-0.02	0.521									99.77	99.79	-0.02	0.52
ENSG00000241945.8	chr21:44124580-44124727	CE	148	+	PWP2	protein_coding	23808	1.65884	99.76	99.78	-0.02	0.521	99.79	99.78	0.01	0.518	99.75	99.77	-0.02	0.503	99.75	99.77	-0.02	0.521
ENSG00000241945.8	chr21:44124728-44126010	RI	1283	+	PWP2	protein_coding	23808	1.65884	0.54	0.49	0.05	0.539	0.46	0.51	-0.05	0.512	0.61	0.52	0.09	0.577	0.59	0.53	0.06	0.531
ENSG00000241945.8	chr21:44126011-44126119	CE	109	+	PWP2	protein_coding	23808	1.65884	99.75	99.78	-0.03	0.514	99.78	99.77	0.01	0.541	99.73	99.75	-0.02	0.521	99.74	99.75	-0.01	0.5
ENSG00000241945.8	chr21:44126900-44126965	CE	66	+	PWP2	protein_coding	23808	1.65884	99.76	99.79	-0.03	0.526	99.79	99.79	0	0.517	99.76	99.78	-0.02	0.542	99.76	99.76	0	0.526
ENSG00000241945.8	chr21:44127932-44128150	CE	219	+	PWP2	protein_coding	23808	1.65884	99.76	99.81	-0.05	0.555	99.8	99.79	0.01	0.502	99.75	99.79	-0.04	0.563	99.77	99.76	0.01	0.51
ENSG00000241945.8	chr21:44128247-44128397	CE	151	+	PWP2	protein_coding	23808	1.65884	99.77	99.81	-0.04	0.526	99.8	99.8	0	0.509	99.75	99.78	-0.03	0.551	99.78	99.76	0.02	0.517
ENSG00000241945.8	chr21:44128552-44128553	AA	2	+	PWP2	protein_coding	23808	1.65884	99.78	99.8	-0.02	0.516	99.8	99.8	0	0.5	99.78	99.78	0	0.527	99.78	99.78	0	0.504
ENSG00000241945.8	chr21:44128554-44128626	CE	73	+	PWP2	protein_coding	23808	1.65884	99.78	99.81	-0.03	0.518	99.8	99.8	0	0.506	99.77	99.8	-0.03	0.566	99.79	99.78	0.01	0.534
ENSG00000241945.8	chr21:44130597-44130602	AA	6	+	PWP2	protein_coding	23808	1.65884	99.78	99.81	-0.03	0.528	99.81	99.81	0	0.505	99.78	99.81	-0.03	0.521	99.8	99.78	0.02	0.525
ENSG00000154642.11	chr21:17818732-17819302	AD	571	-	C21orf91	protein_coding	30412	0.914997	11.3	13.32	-2.02	0.571					10.18	8.71	1.47	0.503	10.24	8.05	2.19	0.541
ENSG00000154642.11	chr21:17818192-17818325	CE	134	-	C21orf91	protein_coding	30412	0.914997	96.39	95.97	0.42	0.522	95.77	95.96	-0.19	0.534	98.19	98.46	-0.27	0.537	98.2	98.78	-0.58	0.613
ENSG00000154642.11	chr21:17796582-17797118	CE	537	-	C21orf91	protein_coding	30412	0.914997	96.96	97.26	-0.3	0.536	96.04	97.11	-1.07	0.582	98.14	98.5	-0.36	0.562	98.13	97.03	1.1	0.644
ENSG00000154642.11	chr21:17795208-17795270	CE	63	-	C21orf91	protein_coding	30412	0.914997	98.06	97.95	0.11	0.501	97.36	97.95	-0.59	0.578	95.47	97.97	-2.5	0.747	95.34	96.77	-1.43	0.567
ENSG00000154642.11	chr21:17793579-17793581	AA	3	-	C21orf91	protein_coding	30412	0.914997	92.34	97.17	-4.83	0.785	84.17	97.04	-12.87	0.965	92.07	97.12	-5.05	0.829	91.83	91.1	0.73	0.517
ENSG00000154642.11	chr21:17793247-17793578	TE	332	-	C21orf91	protein_coding	30412	0.914997	46.39	30.65	15.74	0.958	26.39	30.29	-3.9	0.824	20.6	30.89	-10.29	0.897	20.68	46.84	-26.16	0.984
ENSG00000154642.11	chr21:17788974-17793246	TE	4273	-	C21orf91	protein_coding	30412	0.914997	53.58	69.33	-15.75	0.971	73.69	69.66	4.03	0.821	79.48	69.07	10.41	0.901	79.3	53.19	26.11	0.988
ENSG00000159256.13	chr21:36320189-36320196	TS	8	+	MORC3	protein_coding	65959	0.933863	1.83	2.23	-0.4	0.525	2.47	2.21	0.26	0.56	2.24	2.14	0.1	0.509	2.34	1.82	0.52	0.577
ENSG00000159256.13	chr21:36320197-36320230	TS	34	+	MORC3	protein_coding	65959	0.933863	97.38	95.78	1.6	0.679	95.84	95.8	0.04	0.566	97.66	95.98	1.68	0.718	97.72	97.23	0.49	0.56
ENSG00000159256.13	chr21:36320231-36320303	TS	73	+	MORC3	protein_coding	65959	0.933863	2.65	4.22	-1.57	0.647	4.07	4.14	-0.07	0.567	2.33	4	-1.67	0.676	2.3	2.7	-0.4	0.556
ENSG00000159256.13	chr21:36333646-36333718	CE	73	+	MORC3	protein_coding	65959	0.933863	96.1	97.74	-1.64	0.598	97.99	97.67	0.32	0.564	97.2	97.73	-0.53	0.599	97.1	96.06	1.04	0.514
ENSG00000159256.13	chr21:36336874-36337006	CE	133	+	MORC3	protein_coding	65959	0.933863	99.35	99.28	0.07	0.527	99.11	99.25	-0.14	0.524	99.14	99.3	-0.16	0.542	99.14	99.4	-0.26	0.579
ENSG00000159256.13	chr21:36337732-36337946	CE	215	+	MORC3	protein_coding	65959	0.933863	99.27	99.22	0.05	0.523	95.49	98.93	-3.44	0.873	99.1	99.22	-0.12	0.515	99.12	99.27	-0.15	0.515
ENSG00000159256.13	chr21:36338774-36338921	CE	148	+	MORC3	protein_coding	65959	0.933863	99.38	99.43	-0.05	0.535					99.28	99.4	-0.12	0.581	99.3	99.36	-0.06	0.546
ENSG00000159256.13	chr21:36341399-36341546	CE	148	+	MORC3	protein_coding	65959	0.933863	99.44	99.5	-0.06	0.518	99.36	99.5	-0.14	0.548	99.08	99.52	-0.44	0.676	99.1	99.45	-0.35	0.664
ENSG00000159256.13	chr21:36344579-36344707	CE	129	+	MORC3	protein_coding	65959	0.933863	99.44	99.5	-0.06	0.532	99.36	99.49	-0.13	0.552	99.42	99.49	-0.07	0.525	99.43	99.43	0	0.506
ENSG00000159256.13	chr21:36344912-36345031	CE	120	+	MORC3	protein_coding	65959	0.933863	97.9	99.46	-1.56	0.814	99.39	99.44	-0.05	0.523	99.32	99.46	-0.14	0.542	99.3	97.88	1.42	0.75
ENSG00000159256.13	chr21:36345032-36348260	AD	3229	+	MORC3	protein_coding	65959	0.933863	1.35	1.75	-0.4	0.612	1.21	1.65	-0.44	0.585	1.42	1.71	-0.29	0.586	1.45	1.26	0.19	0.557
ENSG00000159256.13	chr21:36349311-36349408	CE	98	+	MORC3	protein_coding	65959	0.933863	96.48	96.7	-0.22	0.524	98.16	96.78	1.38	0.801	99.02	96.75	2.27	0.92	99.02	96.51	2.51	0.872
ENSG00000159256.13	chr21:36356620-36356724	CE	105	+	MORC3	protein_coding	65959	0.933863	99.51	98.85	0.66	0.706	99.46	98.86	0.6	0.684	99.49	98.84	0.65	0.724	99.48	99.5	-0.02	0.522
ENSG00000159256.13	chr21:36359955-36360044	CE	90	+	MORC3	protein_coding	65959	0.933863	99.37	99.37	0	0.502	99.32	99.37	-0.05	0.513	99.32	99.35	-0.03	0.514	99.32	99.38	-0.06	0.511
ENSG00000159256.13	chr21:36360045-36360077	AD	33	+	MORC3	protein_coding	65959	0.933863	91.47	96.71	-5.24	0.905	94.38	96.64	-2.26	0.741	94.5	96.69	-2.19	0.67	94.47	91.41	3.06	0.736
ENSG00000159256.13	chr21:36360184-36360258	CE	75	+	MORC3	protein_coding	65959	0.933863	99.31	99.36	-0.05	0.515	99.22	99.36	-0.14	0.526	99.22	99.33	-0.11	0.51	99.2	99.32	-0.12	0.557
ENSG00000159256.13	chr21:36362183-36362228	CE	46	+	MORC3	protein_coding	65959	0.933863	96.44	99.36	-2.92	0.958	98.36	99.32	-0.96	0.766	99.2	99.33	-0.13	0.562	99.18	96.5	2.68	0.926
ENSG00000159256.13	chr21:36364093-36364155	AA	63	+	MORC3	protein_coding	65959	0.933863	98.02	99.21	-1.19	0.761	98.99	99.19	-0.2	0.549	99.11	99.18	-0.07	0.547	99.12	98.08	1.04	0.704
ENSG00000159256.13	chr21:36364156-36364259	CE	104	+	MORC3	protein_coding	65959	0.933863	99.25	99.27	-0.02	0.524	99.14	99.25	-0.11	0.541	99.11	99.26	-0.15	0.556	99.12	99.22	-0.1	0.537
ENSG00000159256.13	chr21:36372374-36372531	CE	158	+	MORC3	protein_coding	65959	0.933863	98.76	99.4	-0.64	0.707	99.32	99.41	-0.09	0.51	99.32	99.4	-0.08	0.539	99.29	98.85	0.44	0.673
ENSG00000159256.13	chr21:36375143-36375308	CE	166	+	MORC3	protein_coding	65959	0.933863	99.37	99.29	0.08	0.543	99.18	99.29	-0.11	0.505	99.16	99.33	-0.17	0.556	99.2	99.36	-0.16	0.56
ENSG00000159256.13	chr21:36375309-36376632	TE	1324	+	MORC3	protein_coding	65959	0.933863	95.67	87.54	8.13	0.727	89.52	87.57	1.95	0.553	99.81	87.53	12.28	0.972	99.8	95.73	4.07	0.95
ENSG00000159256.13	chr21:36376633-36376646	TE	14	+	MORC3	protein_coding	65959	0.933863	4.3	12.38	-8.08	0.715	10.44	12.45	-2.01	0.543	0.2	12.45	-12.25	0.968	0.2	4.29	-4.09	0.955
ENSG00000159256.13	chr21:36384830-36385451	AD	622	+	MORC3	protein_coding	65959	0.933863	93.14	93.88	-0.74	0.521	93.36	93.75	-0.39	0.533	94.44	93.55	0.89	0.566	94.24	93.41	0.83	0.51
ENSG00000159256.13	chr21:36385452-36385930	AD	479	+	MORC3	protein_coding	65959	0.933863	8.06	10.4	-2.34	0.576									6.57	7.67	-1.1	0.544
ENSG00000160190.14	chr21:42513852-42513891	TS	40	+	SLC37A1	protein_coding	85432	0.254802	12.01	6.43	5.58	0.674	10.26	6.51	3.75	0.647	12.17	6.67	5.5	0.668	12.14	12.03	0.11	0.505
ENSG00000160190.14	chr21:42513892-42513924	TS	33	+	SLC37A1	protein_coding	85432	0.254802	87.75	93.36	-5.61	0.684	90.35	93.72	-3.37	0.629	88.82	93.52	-4.7	0.629	88.71	87.81	0.9	0.504
ENSG00000160190.14	chr21:42514631-42514717	CE	87	+	SLC37A1	protein_coding	85432	0.254802	88.77	93.82	-5.05	0.794	88.28	93.68	-5.4	0.758	93.67	93.8	-0.13	0.583	93.62	88.76	4.86	0.791
ENSG00000160190.14	chr21:42514870-42514935	CE	66	+	SLC37A1	protein_coding	85432	0.254802	10.22	9.73	0.49	0.509	15.84	9.6	6.24	0.773	20.03	9.69	10.34	0.875	19.81	9.95	9.86	0.847
ENSG00000160190.14	chr21:42518277-42518510	CE	234	+	SLC37A1	protein_coding	85432	0.254802	97.88	98.79	-0.91	0.6	97.1	97.44	-0.34	0.544	98.19	98.76	-0.57	0.609	98.14	97.89	0.25	0.52
ENSG00000160190.14	chr21:42525776-42525857	CE	82	+	SLC37A1	protein_coding	85432	0.254802	92.93	98.86	-5.93	0.893	96.92	97.48	-0.56	0.534	98	98.9	-0.9	0.616	98.07	93.13	4.94	0.815
ENSG00000160190.14	chr21:42534357-42534697	AA	341	+	SLC37A1	protein_coding	85432	0.254802	14.45	6.56	7.89	0.823					16.16	6.52	9.64	0.898	16.17	14.24	1.93	0.558
ENSG00000160190.14	chr21:42534698-42534830	CE	133	+	SLC37A1	protein_coding	85432	0.254802	93.12	97.39	-4.27	0.75	98.26	98.41	-0.15	0.526	93.31	97.34	-4.03	0.696	93.17	92.92	0.25	0.525
ENSG00000160190.14	chr21:42535472-42535550	CE	79	+	SLC37A1	protein_coding	85432	0.254802	92.66	97.16	-4.5	0.769	98.38	98.44	-0.06	0.521	93.18	97.16	-3.98	0.715	93.24	92.75	0.49	0.524
ENSG00000160190.14	chr21:42539512-42539647	CE	136	+	SLC37A1	protein_coding	85432	0.254802	94.73	97.23	-2.5	0.682	98.66	98.6	0.06	0.524	97.5	97.25	0.25	0.555	97.51	94.87	2.64	0.711
ENSG00000160190.14	chr21:42542404-42542480	CE	77	+	SLC37A1	protein_coding	85432	0.254802	95.33	98.6	-3.27	0.805	98.69	98.64	0.05	0.514	92.54	98.64	-6.1	0.863	92.71	95.36	-2.65	0.611
ENSG00000160190.14	chr21:42543436-42543602	CE	167	+	SLC37A1	protein_coding	85432	0.254802	94.87	98.36	-3.49	0.806	98.5	98.36	0.14	0.512	96.7	98.43	-1.73	0.686	96.7	94.94	1.76	0.647
ENSG00000160190.14	chr21:42547103-42547140	CE	38	+	SLC37A1	protein_coding	85432	0.254802	97.65	98.34	-0.69	0.573	98.51	98.39	0.12	0.536	96.57	98.37	-1.8	0.651	96.57	97.57	-1	0.607
ENSG00000160190.14	chr21:42554062-42554142	CE	81	+	SLC37A1	protein_coding	85432	0.254802	98.14	98.65	-0.51	0.554	98.82	98.66	0.16	0.509	97.46	98.68	-1.22	0.684	97.37	98.12	-0.75	0.567
ENSG00000160190.14	chr21:42558958-42559089	CE	132	+	SLC37A1	protein_coding	85432	0.254802	87.96	96.46	-8.5	0.93	96.29	96.47	-0.18	0.565	91.06	96.41	-5.35	0.715	90.91	87.86	3.05	0.639
ENSG00000160190.14	chr21:42562078-42562168	CE	91	+	SLC37A1	protein_coding	85432	0.254802	97.79	98.78	-0.99	0.67	98.84	98.83	0.01	0.511	98.12	98.81	-0.69	0.605	98.07	97.84	0.23	0.535
ENSG00000160190.14	chr21:42563815-42563877	CE	63	+	SLC37A1	protein_coding	85432	0.254802	97.73	98.77	-1.04	0.662	97.2	98.7	-1.5	0.698	97.57	98.77	-1.2	0.674	97.6	97.7	-0.1	0.522
ENSG00000160190.14	chr21:42564708-42564793	CE	86	+	SLC37A1	protein_coding	85432	0.254802	98.28	98.77	-0.49	0.585	95.74	98.76	-3.02	0.779	97.15	98.79	-1.64	0.714	97.11	98.23	-1.12	0.625
ENSG00000160190.14	chr21:42565827-42565875	CE	49	+	SLC37A1	protein_coding	85432	0.254802	98.16	98.77	-0.61	0.595	98.83	98.79	0.04	0.5	96.64	98.8	-2.16	0.721	96.34	98.13	-1.79	0.655
ENSG00000160190.14	chr21:42566985-42567058	CE	74	+	SLC37A1	protein_coding	85432	0.254802	98.05	98.89	-0.84	0.642	98.68	98.87	-0.19	0.526	97.42	98.91	-1.49	0.682	97.52	98.11	-0.59	0.568
ENSG00000160190.14	chr21:42568360-42568438	CE	79	+	SLC37A1	protein_coding	85432	0.254802	98.21	98.9	-0.69	0.594	98.62	98.89	-0.27	0.564	98.04	98.93	-0.89	0.607	98.1	98.28	-0.18	0.521
ENSG00000160190.14	chr21:42574818-42574915	CE	98	+	SLC37A1	protein_coding	85432	0.254802	86.7	98.07	-11.37	0.99	98.56	98.1	0.46	0.612	98	98.06	-0.06	0.534	98.07	86.79	11.28	0.992
ENSG00000160190.14	chr21:42579736-42579800	CE	65	+	SLC37A1	protein_coding	85432	0.254802	94.22	94.02	0.2	0.554	90.63	94.13	-3.5	0.682	88.66	94.01	-5.35	0.8	88.63	94.06	-5.43	0.795
ENSG00000160190.14	chr21:42580345-42581426	TE	1082	+	SLC37A1	protein_coding	85432	0.254802	99.47	92.8	6.67	0.92	99.67	92.81	6.86	0.942	99.4	92.73	6.67	0.901	99.39	99.46	-0.07	0.522
ENSG00000160190.14	chr21:42581427-42581440	TE	14	+	SLC37A1	protein_coding	85432	0.254802	0.53	7.2	-6.67	0.931	0.34	7.26	-6.92	0.956	0.62	7.36	-6.74	0.917	0.56	0.54	0.02	0.52
ENSG00000205726.15	chr21:33642400-33642477	TS	78	+	ITSN1	protein_coding	257461	0.392393	1.19	1.16	0.03	0.526	1.27	1.11	0.16	0.503	1.72	21.64	-19.92	0.905	1.68	27.31	-25.63	0.884
ENSG00000205726.15	chr21:33642478-33642482	TS	5	+	ITSN1	protein_coding	257461	0.392393	1.2	1.11	0.09	0.535	1.3	1.12	0.18	0.553	50.4	2.02	48.38	0.563	50.34	49.68	0.66	0.504
ENSG00000205726.15	chr21:33642483-33642495	TS	13	+	ITSN1	protein_coding	257461	0.392393	50.76	44.24	6.52	0.694	83.92	44	39.92	1	37.12	63.05	-25.93	0.706	36.93	20.75	16.18	0.553
ENSG00000205726.15	chr21:33642496-33642497	TS	2	+	ITSN1	protein_coding	257461	0.392393	14.18	11.92	2.26	0.696	9.07	11.91	-2.84	0.521	1.74	7.35	-5.61	0.83	1.81	6.77	-4.96	0.852
ENSG00000205726.15	chr21:33642498-33642500	TS	3	+	ITSN1	protein_coding	257461	0.392393	35.19	41.83	-6.64	0.628	8.44	41.62	-33.18	0.957	12.74	12.37	0.37	0.519	13.03	2.16	10.87	0.859
ENSG00000205726.15	chr21:33642501-33642713	TS	213	+	ITSN1	protein_coding	257461	0.392393	2.37	4.29	-1.92	0.757	1.24	4.21	-2.97	0.897	3.19	1.95	1.24	0.639	3.25	2.35	0.9	0.587
ENSG00000205726.15	chr21:33689322-33689383	CE	62	+	ITSN1	protein_coding	257461	0.392393	1.67	1.87	-0.2	0.537	3.49	1.86	1.63	0.682	8.25	8.08	0.17	0.526	8.05	8.44	-0.39	0.538
ENSG00000205726.15	chr21:33721178-33721270	CE	93	+	ITSN1	protein_coding	257461	0.392393	95.56	97.37	-1.81	0.702	97.65	96.63	1.02	0.569	98.98	99.12	-0.14	0.541	98.86	98.88	-0.02	0.501
ENSG00000205726.15	chr21:33721932-33722143	CE	212	+	ITSN1	protein_coding	257461	0.392393	3.27	3	0.27	0.543	2.68	2.84	-0.16	0.532	3.26	4.23	-0.97	0.606	2.96	4.27	-1.31	0.672
ENSG00000205726.15	chr21:33722588-33722604	CE	17	+	ITSN1	protein_coding	257461	0.392393	94.8	97.39	-2.59	0.749	97.79	96.73	1.06	0.557	99.17	99.36	-0.19	0.568	99.02	97.96	1.06	0.708
ENSG00000205726.15	chr21:33722605-33722605	RI	1	+	ITSN1	protein_coding	257461	0.392393	90.1	93.95	-3.85	0.776	95.31	93.68	1.63	0.603	93.4	96.67	-3.27	0.746	94.71	95.03	-0.32	0.507
ENSG00000205726.15	chr21:33722606-33722651	CE	46	+	ITSN1	protein_coding	257461	0.392393	86.6	97.28	-10.68	0.862	97.85	96.58	1.27	0.611	99.16	99.23	-0.07	0.507	98.95	86.82	12.13	0.91
ENSG00000205726.15	chr21:33735044-33735204	CE	161	+	ITSN1	protein_coding	257461	0.392393	98.27	98.59	-0.32	0.587	99.41	98.59	0.82	0.743	99.36	99.4	-0.04	0.511	98.36	98.08	0.28	0.567
ENSG00000205726.15	chr21:33735306-33735626	AL	321	+	ITSN1	protein_coding	257461	0.392393	19.75	30.58	-10.83	0.768									34.75	20.04	14.71	0.769
ENSG00000205726.15	chr21:33750143-33750253	AA	111	+	ITSN1	protein_coding	257461	0.392393	95.49	98.87	-3.38	0.83	98.47	97.72	0.75	0.554	98.54	97.13	1.41	0.661	98.94	95.78	3.16	0.836
ENSG00000205726.15	chr21:33750254-33750322	CE	69	+	ITSN1	protein_coding	257461	0.392393	98.47	99.33	-0.86	0.754	99.55	99.5	0.05	0.511	99.54	99.5	0.04	0.529	99.38	98.49	0.89	0.741
ENSG00000205726.15	chr21:33751810-33751812	AA	3	+	ITSN1	protein_coding	257461	0.392393	96.99	98.75	-1.76	0.844	98.94	98.88	0.06	0.534	99.43	98.92	0.51	0.664	99.31	96.99	2.32	0.957
ENSG00000205726.15	chr21:33751813-33751906	CE	94	+	ITSN1	protein_coding	257461	0.392393	98.54	99.48	-0.94	0.812	99.47	99.53	-0.06	0.521	99.43	99.52	-0.09	0.532	99.39	98.54	0.85	0.761
ENSG00000205726.15	chr21:33755297-33755397	CE	101	+	ITSN1	protein_coding	257461	0.392393	98.13	99.53	-1.4	0.834	99.48	99.55	-0.07	0.522	99.45	99.55	-0.1	0.567	99.46	98.16	1.3	0.819
ENSG00000205726.15	chr21:33755398-33757073	AD	1676	+	ITSN1	protein_coding	257461	0.392393	1.2	1.01	0.19	0.554	1.18	1.05	0.13	0.527	1.14	1.04	0.1	0.515	1.14	1.25	-0.11	0.507
ENSG00000205726.15	chr21:33761923-33761986	CE	64	+	ITSN1	protein_coding	257461	0.392393	98.4	98.62	-0.22	0.518	99.41	98.63	0.78	0.703	97.52	98.59	-1.07	0.744	97.51	98.47	-0.96	0.71
ENSG00000205726.15	chr21:33765875-33766012	CE	138	+	ITSN1	protein_coding	257461	0.392393	98.45	99.44	-0.99	0.737	99.02	99.48	-0.46	0.672	99.05	99.43	-0.38	0.676	99.02	98.46	0.56	0.62
ENSG00000205726.15	chr21:33767713-33767828	CE	116	+	ITSN1	protein_coding	257461	0.392393	95.6	94.63	0.97	0.503	98.41	94.62	3.79	0.828	93.97	94.59	-0.62	0.64	94	95.65	-1.65	0.745
ENSG00000205726.15	chr21:33772039-33772060	AA	22	+	ITSN1	protein_coding	257461	0.392393	1.62	2.19	-0.57	0.572	0.87	2.2	-1.33	0.753	1.98	2.18	-0.2	0.508	1.99	1.55	0.44	0.61
ENSG00000205726.15	chr21:33772061-33772323	CE	263	+	ITSN1	protein_coding	257461	0.392393	98.55	98.81	-0.26	0.575	99.05	98.81	0.24	0.553	99.13	98.82	0.31	0.574	99.14	98.52	0.62	0.655
ENSG00000205726.15	chr21:33774729-33774878	CE	150	+	ITSN1	protein_coding	257461	0.392393	98.55	99.49	-0.94	0.799	98.97	99.48	-0.51	0.665	99.48	99.47	0.01	0.532	99.51	98.5	1.01	0.781
ENSG00000205726.15	chr21:33774968-33775108	CE	141	+	ITSN1	protein_coding	257461	0.392393	98.31	99.46	-1.15	0.785	98.86	99.32	-0.46	0.627	99.42	99.43	-0.01	0.522	99.42	98.8	0.62	0.742
ENSG00000205726.15	chr21:33781461-33781548	CE	88	+	ITSN1	protein_coding	257461	0.392393	97.42	98.43	-1.01	0.761					97.42	98.54	-1.12	0.611	97.43	98.21	-0.78	0.619
ENSG00000205726.15	chr21:33781994-33782133	CE	140	+	ITSN1	protein_coding	257461	0.392393	96.14	98.45	-2.31	0.875	99.07	98.23	0.84	0.753	97.14	98.18	-1.04	0.611	97.15	96.08	1.07	0.654
ENSG00000205726.15	chr21:33794341-33794468	CE	128	+	ITSN1	protein_coding	257461	0.392393	99.51	99.54	-0.03	0.507	99.52	99.54	-0.02	0.518	99.11	99.05	0.06	0.544	99.08	99.08	0	0.513
ENSG00000205726.15	chr21:33797379-33797608	CE	230	+	ITSN1	protein_coding	257461	0.392393	99.49	99.51	-0.02	0.512	99.45	99.51	-0.06	0.508	99.42	99.43	-0.01	0.502	99.42	99.41	0.01	0.513
ENSG00000205726.15	chr21:33799808-33799929	CE	122	+	ITSN1	protein_coding	257461	0.392393	99.47	99.51	-0.04	0.509	99.42	99.52	-0.1	0.54	99.42	99.52	-0.1	0.562	99.43	99.45	-0.02	0.526
ENSG00000205726.15	chr21:33802430-33802444	CE	15	+	ITSN1	protein_coding	257461	0.392393	0.99	0.89	0.1	0.52	0.96	0.84	0.12	0.503	1.15	0.86	0.29	0.571	1.12	1.01	0.11	0.503
ENSG00000205726.15	chr21:33810975-33811222	CE	248	+	ITSN1	protein_coding	257461	0.392393	99.58	99.65	-0.07	0.54	99.57	99.64	-0.07	0.565	99.54	99.64	-0.1	0.58	99.56	99.57	-0.01	0.508
ENSG00000205726.15	chr21:33813913-33814072	CE	160	+	ITSN1	protein_coding	257461	0.392393	99.65	99.65	0	0.532	99.62	99.67	-0.05	0.564	99.6	99.65	-0.05	0.526	99.59	99.63	-0.04	0.503
ENSG00000205726.15	chr21:33817231-33817498	CE	268	+	ITSN1	protein_coding	257461	0.392393	28.55	36.39	-7.84	0.951	19.24	36.41	-17.17	0.997	18.16	36.29	-18.13	0.999	17.95	28.5	-10.55	0.983
ENSG00000205726.15	chr21:33818267-33818405	CE	139	+	ITSN1	protein_coding	257461	0.392393	99.52	99.42	0.1	0.558	99.42	99.42	0	0.516	99.4	99.43	-0.03	0.533	99.4	99.5	-0.1	0.52
ENSG00000205726.15	chr21:33819241-33819323	CE	83	+	ITSN1	protein_coding	257461	0.392393	99.38	99.35	0.03	0.532	99.32	99.32	0	0.518	99.37	99.34	0.03	0.504	99.36	99.38	-0.02	0.52
ENSG00000205726.15	chr21:33823487-33823653	CE	167	+	ITSN1	protein_coding	257461	0.392393	53.12	76.46	-23.34	0.999	73.92	76.53	-2.61	0.664	76.88	76.63	0.25	0.522	76.84	53.34	23.5	0.999
ENSG00000205726.15	chr21:33826818-33826863	CE	46	+	ITSN1	protein_coding	257461	0.392393	53.02	78.5	-25.48	1	75.88	78.31	-2.43	0.639	75.84	78.6	-2.76	0.693	75.85	52.93	22.92	1
ENSG00000205726.15	chr21:33829051-33829168	AD	118	+	ITSN1	protein_coding	257461	0.392393	3.93	3.45	0.48	0.56	2.3	3.46	-1.16	0.679	2.81	3.42	-0.61	0.596	2.8	4.07	-1.27	0.67
ENSG00000205726.15	chr21:33829169-33829623	RI	455	+	ITSN1	protein_coding	257461	0.392393	3.99	3.53	0.46	0.528	3.78	3.44	0.34	0.548	2.7	3.44	-0.74	0.613	2.75	4	-1.25	0.665
ENSG00000205726.15	chr21:33834307-33834424	CE	118	+	ITSN1	protein_coding	257461	0.392393	99.31	98.25	1.06	0.726	99.26	98.15	1.11	0.734	99.27	98.19	1.08	0.753	99.24	99.31	-0.07	0.505
ENSG00000205726.15	chr21:33836301-33836413	AA	113	+	ITSN1	protein_coding	257461	0.392393	4.97	3.71	1.26	0.625					3.18	3.61	-0.43	0.571	3.21	4.91	-1.7	0.675
ENSG00000205726.15	chr21:33836414-33836440	AA	27	+	ITSN1	protein_coding	257461	0.392393	5.26	4.79	0.47	0.551	3.98	3.88	0.1	0.512	9.83	4.82	5.01	0.865	10.02	5.21	4.81	0.851
ENSG00000205726.15	chr21:33836441-33836632	CE	192	+	ITSN1	protein_coding	257461	0.392393	99.2	98.08	1.12	0.753	99.16	98.1	1.06	0.729	99.2	98.1	1.1	0.742	99.2	99.18	0.02	0.515
ENSG00000205726.15	chr21:33836987-33837018	TE	32	+	ITSN1	protein_coding	257461	0.392393	0.13	0.13	0	0.535	0.13	0.12	0.01	0.511	0.12	0.12	0	0.516	0.12	0.13	-0.01	0.538
ENSG00000205726.15	chr21:33837019-33837038	TE	20	+	ITSN1	protein_coding	257461	0.392393	98.64	98.08	0.56	0.806	98.08	98.08	0	0.509	98.49	98.06	0.43	0.72	98.48	98.64	-0.16	0.587
ENSG00000205726.15	chr21:33837039-33837293	TE	255	+	ITSN1	protein_coding	257461	0.392393	0.32	0.26	0.06	0.601	0.23	0.25	-0.02	0.507	0.16	0.25	-0.09	0.645	0.16	0.31	-0.15	0.72
ENSG00000205726.15	chr21:33837294-33838494	TE	1201	+	ITSN1	protein_coding	257461	0.392393	0.87	1.62	-0.75	0.898	1.18	1.62	-0.44	0.704	1.33	1.61	-0.28	0.656	1.32	0.87	0.45	0.791
ENSG00000205726.15	chr21:33838495-33838496	TE	2	+	ITSN1	protein_coding	257461	0.392393	0.43	0.3	0.13	0.626	0.69	0.3	0.39	0.768	0.26	0.3	-0.04	0.542	0.26	0.44	-0.18	0.669
ENSG00000205726.15	chr21:33838497-33838498	TE	2	+	ITSN1	protein_coding	257461	0.392393	0.17	0.14	0.03	0.561	0.2	0.14	0.06	0.581	0.14	0.14	0	0.509	0.14	0.17	-0.03	0.548
ENSG00000205726.15	chr21:33888152-33888608	TE	457	+	ITSN1	protein_coding	257461	0.392393	61.4	37.34	24.06	0.704	42.47	37.04	5.43	0.539	26.94	36.99	-10.05	0.566	27.38	60.9	-33.52	0.872
ENSG00000205726.15	chr21:33888609-33899861	TE	11253	+	ITSN1	protein_coding	257461	0.392393	38.57	62.59	-24.02	0.701	57.28	62.72	-5.44	0.522	73.15	62.82	10.33	0.542	72.96	38.35	34.61	0.895
ENSG00000185133.14	chr22:31122923-31122965	TS	43	+	INPP5J	protein_coding	11966	0.809267	6.35	5.33	1.02	0.549	5.23	5.5	-0.27	0.513	6.81	5.21	1.6	0.57	7.03	6.13	0.9	0.508
ENSG00000185133.14	chr22:31122966-31122974	TS	9	+	INPP5J	protein_coding	11966	0.809267	60.24	17.67	42.57	0.833	57.96	17.47	40.49	0.964	49.54	17.22	32.32	0.635	49.75	60.18	-10.43	0.578
ENSG00000185133.14	chr22:31122975-31122993	TS	19	+	INPP5J	protein_coding	11966	0.809267	39.55	73.84	-34.29	0.782	40.55	73.82	-33.27	0.899	50.13	74.02	-23.89	0.616	50.23	40.01	10.22	0.557
ENSG00000185133.14	chr22:31122994-31123119	TS	126	+	INPP5J	protein_coding	11966	0.809267	6.16	13.61	-7.45	0.763	7.5	13.77	-6.27	0.704	7.23	14.22	-6.99	0.767	7.09	6.22	0.87	0.528
ENSG00000185133.14	chr22:31124142-31124263	CE	122	+	INPP5J	protein_coding	11966	0.809267	25.67	15.88	9.79	0.766	13.53	16.04	-2.51	0.572	20.98	15.84	5.14	0.666	20.43	25.56	-5.13	0.621
ENSG00000185133.14	chr22:31124845-31124906	CE	62	+	INPP5J	protein_coding	11966	0.809267	77.44	87.52	-10.08	0.836	93.26	87.49	5.77	0.702	77.37	87.5	-10.13	0.811	77.09	77.66	-0.57	0.5
ENSG00000185133.14	chr22:31124907-31125832	RI	926	+	INPP5J	protein_coding	11966	0.809267	76.16	88.29	-12.13	0.89	87.82	88.12	-0.3	0.535	69.48	88.33	-18.85	0.925	69.73	75.99	-6.26	0.696
ENSG00000185133.14	chr22:31125833-31126010	CE	178	+	INPP5J	protein_coding	11966	0.809267	82.41	93.54	-11.13	0.969	88.23	93.51	-5.28	0.829	75.22	93.6	-18.38	0.992	75.32	82.1	-6.78	0.759
ENSG00000185133.14	chr22:31126294-31126375	AA	82	+	INPP5J	protein_coding	11966	0.809267	7.38	9.11	-1.73	0.597	4.71	9.21	-4.5	0.748	5.02	9.15	-4.13	0.757	4.88	7.31	-2.43	0.632
ENSG00000185133.14	chr22:31126376-31126489	CE	114	+	INPP5J	protein_coding	11966	0.809267	97.91	97.55	0.36	0.551	97.88	97.56	0.32	0.542	96.71	97.48	-0.77	0.586	96.6	97.87	-1.27	0.607
ENSG00000185133.14	chr22:31126613-31126721	CE	109	+	INPP5J	protein_coding	11966	0.809267	96.7	95.69	1.01	0.58	96.85	95.99	0.86	0.539	96.46	95.63	0.83	0.561	96.44	96.68	-0.24	0.581
ENSG00000185133.14	chr22:31126722-31126920	RI	199	+	INPP5J	protein_coding	11966	0.809267	23.08	35.38	-12.3	0.717	20.28	35.2	-14.92	0.755	15.01	35.17	-20.16	0.846	16.53	23.04	-6.51	0.649
ENSG00000185133.14	chr22:31126921-31127037	CE	117	+	INPP5J	protein_coding	11966	0.809267	65.48	72.12	-6.64	0.678	53.48	71.62	-18.14	0.88	47.86	71.4	-23.54	0.9	47.47	65.23	-17.76	0.832
ENSG00000185133.14	chr22:31127038-31127356	RI	319	+	INPP5J	protein_coding	11966	0.809267	37.93	25.74	12.19	0.804	21.06	25.72	-4.66	0.615	8.97	24.15	-15.18	0.912	8.85	37.76	-28.91	0.988
ENSG00000185133.14	chr22:31127357-31127532	CE	176	+	INPP5J	protein_coding	11966	0.809267	96.71	96.68	0.03	0.525	97.23	96.62	0.61	0.547	97.18	96.65	0.53	0.549	97.27	96.68	0.59	0.547
ENSG00000185133.14	chr22:31127951-31128062	CE	112	+	INPP5J	protein_coding	11966	0.809267	96.75	92.64	4.11	0.747	97	92.5	4.5	0.767	96.24	92.57	3.67	0.76	96.11	96.62	-0.51	0.519
ENSG00000185133.14	chr22:31128063-31128213	RI	151	+	INPP5J	protein_coding	11966	0.809267	11.07	13.79	-2.72	0.57	10.52	13.8	-3.28	0.553	8.25	13.61	-5.36	0.664	8.31	10.98	-2.67	0.6
ENSG00000185133.14	chr22:31128214-31128323	CE	110	+	INPP5J	protein_coding	11966	0.809267	97.34	96.73	0.61	0.567	97.59	96.7	0.89	0.58	96.49	96.69	-0.2	0.53	96.55	97.37	-0.82	0.595
ENSG00000185133.14	chr22:31128471-31128654	CE	184	+	INPP5J	protein_coding	11966	0.809267	98.27	98.06	0.21	0.518	97.98	98.02	-0.04	0.516	97.47	98.1	-0.63	0.563	97.55	98.17	-0.62	0.591
ENSG00000185133.14	chr22:31133098-31133235	CE	138	+	INPP5J	protein_coding	11966	0.809267	98.18	97.47	0.71	0.594	97.7	97.31	0.39	0.572	97.63	97.38	0.25	0.539	97.56	98.16	-0.6	0.562
ENSG00000185133.14	chr22:31133406-31133483	CE	78	+	INPP5J	protein_coding	11966	0.809267	82.5	88.88	-6.38	0.737	87.72	88.76	-1.04	0.603	87.8	88.82	-1.02	0.554	87.7	82.63	5.07	0.686
ENSG00000185133.14	chr22:31133610-31133714	CE	105	+	INPP5J	protein_coding	11966	0.809267	97.59	96.23	1.36	0.631	98.38	96.24	2.14	0.762	97.56	96.33	1.23	0.651	97.57	97.54	0.03	0.523
ENSG00000185133.14	chr22:31133715-31133912	RI	198	+	INPP5J	protein_coding	11966	0.809267	7.51	6.67	0.84	0.55	2.64	6.64	-4	0.762	11.87	6.51	5.36	0.683	12.18	7.69	4.49	0.638
ENSG00000185133.14	chr22:31133913-31134636	TE	724	+	INPP5J	protein_coding	11966	0.809267	25.2	16.56	8.64	0.585	41.66	16.49	25.17	0.867	1.02	16.59	-15.57	0.924	1.06	25.38	-24.32	0.908
ENSG00000185133.14	chr22:31134637-31134696	TE	60	+	INPP5J	protein_coding	11966	0.809267	67.06	74.72	-7.66	0.569	52.24	74.8	-22.56	0.849	88.82	74.73	14.09	0.794	88.76	66.86	21.9	0.824
ENSG00000185133.14	chr22:31134697-31134697	TE	1	+	INPP5J	protein_coding	11966	0.809267	8.66	9.67	-1.01	0.578	7.46	9.7	-2.24	0.703	11.43	9.75	1.68	0.653	11.34	8.67	2.67	0.735
ENSG00000277232.2	chr22:46296001-46296660	TS	660	-	GTSE1-DT	lncRNA	1517	1.09324	24.31	5.98	18.33	0.75	2.67	6.15	-3.48	0.735	50.21	6.12	44.09	1	49.94	24.24	25.7	0.84
ENSG00000277232.2	chr22:46295695-46296000	TS	306	-	GTSE1-DT	lncRNA	1517	1.09324	75.62	93.92	-18.3	0.734	97.33	93.67	3.66	0.736	49.58	93.94	-44.36	1	50.04	75.51	-25.47	0.839
ENSG00000277232.2	chr22:46295695-46296000	TE	306	-	GTSE1-DT	lncRNA	1517	1.09324	20.04	11.88	8.16	0.607	3.33	11.95	-8.62	0.765	45.29	11.76	33.53	0.973	45.31	19.6	25.71	0.889
ENSG00000277232.2	chr22:46295143-46295694	TE	552	-	GTSE1-DT	lncRNA	1517	1.09324	79.94	87.96	-8.02	0.629	96.57	88.09	8.48	0.789	54.49	88.36	-33.87	0.973	54.65	80.23	-25.58	0.867
ENSG00000133422.14	chr22:30967066-30967821	AD	756	-	MORC2	protein_coding	43644	2.47897	4.98	3.96	1.02	0.657	2.64	3.97	-1.33	0.724	4.82	3.88	0.94	0.595	4.82	4.99	-0.17	0.558
ENSG00000133422.14	chr22:30963225-30963334	CE	110	-	MORC2	protein_coding	43644	2.47897	1.28	2.7	-1.42	0.768	2.98	2.73	0.25	0.5	2.54	2.73	-0.19	0.553	2.41	1.27	1.14	0.734
ENSG00000133422.14	chr22:30958641-30958694	CE	54	-	MORC2	protein_coding	43644	2.47897	97.57	98.81	-1.24	0.811	99.42	98.79	0.63	0.761	99.55	98.81	0.74	0.839	99.56	97.57	1.99	0.963
ENSG00000133422.14	chr22:30956763-30956797	CE	35	-	MORC2	protein_coding	43644	2.47897	99.5	98.77	0.73	0.806	99.47	98.76	0.71	0.775	99.59	98.78	0.81	0.856	99.6	99.5	0.1	0.575
ENSG00000133422.14	chr22:30950461-30950469	AA	9	-	MORC2	protein_coding	43644	2.47897	2.42	3.73	-1.31	0.699	8.35	3.71	4.64	0.859	2.84	3.75	-0.91	0.637	2.74	2.38	0.36	0.558
ENSG00000133422.14	chr22:30950446-30950460	AA	15	-	MORC2	protein_coding	43644	2.47897	7.26	7.19	0.07	0.512	14.11	7.14	6.97	0.838	8.86	6.92	1.94	0.692	8.93	7.22	1.71	0.675
ENSG00000133422.14	chr22:30950377-30950445	CE	69	-	MORC2	protein_coding	43644	2.47897	99.57	99.1	0.47	0.713	99.52	99.14	0.38	0.635	99.61	99.12	0.49	0.748	99.62	99.54	0.08	0.563
ENSG00000133422.14	chr22:30949752-30949842	CE	91	-	MORC2	protein_coding	43644	2.47897	99.62	99.16	0.46	0.701	99.17	99.13	0.04	0.52	99.61	99.14	0.47	0.693	99.62	99.61	0.01	0.512
ENSG00000133422.14	chr22:30947014-30947172	AF	159	-	MORC2	protein_coding	43644	2.47897	0.74	0.81	-0.07	0.501	1.03	0.84	0.19	0.543	0.75	0.81	-0.06	0.515	0.77	0.72	0.05	0.528
ENSG00000133422.14	chr22:30946341-30946449	CE	109	-	MORC2	protein_coding	43644	2.47897	99.67	99.21	0.46	0.759	99.57	99.17	0.4	0.671	99.66	99.2	0.46	0.739	99.66	99.67	-0.01	0.501
ENSG00000133422.14	chr22:30942112-30942271	CE	160	-	MORC2	protein_coding	43644	2.47897	99.71	99.65	0.06	0.568	99.59	99.65	-0.06	0.564	99.68	99.64	0.04	0.524	99.68	99.69	-0.01	0.52
ENSG00000133422.14	chr22:30941891-30942002	CE	112	-	MORC2	protein_coding	43644	2.47897	99.18	99.62	-0.44	0.804	99.58	99.62	-0.04	0.532	99.65	99.62	0.03	0.506	99.64	99.17	0.47	0.828
ENSG00000133422.14	chr22:30941433-30941558	CE	126	-	MORC2	protein_coding	43644	2.47897	97.55	97.76	-0.21	0.586	96.72	97.72	-1	0.716	96.89	97.72	-0.83	0.71	96.93	97.55	-0.62	0.639
ENSG00000133422.14	chr22:30940758-30940837	CE	80	-	MORC2	protein_coding	43644	2.47897	99.45	99.59	-0.14	0.593	99.56	99.58	-0.02	0.514	99.62	99.59	0.03	0.519	99.61	99.45	0.16	0.611
ENSG00000133422.14	chr22:30939959-30940041	CE	83	-	MORC2	protein_coding	43644	2.47897	99.66	99.6	0.06	0.541	99.58	99.59	-0.01	0.525	99.6	99.58	0.02	0.523	99.62	99.66	-0.04	0.536
ENSG00000133422.14	chr22:30939707-30939958	RI	252	-	MORC2	protein_coding	43644	2.47897	1.51	1.88	-0.37	0.584	1.05	1.9	-0.85	0.732	1.12	1.9	-0.78	0.726	1.11	1.6	-0.49	0.675
ENSG00000133422.14	chr22:30939621-30939706	CE	86	-	MORC2	protein_coding	43644	2.47897	99.71	99.09	0.62	0.803	99.61	99.07	0.54	0.712	99.66	99.09	0.57	0.777	99.68	99.7	-0.02	0.527
ENSG00000133422.14	chr22:30938206-30939620	RI	1415	-	MORC2	protein_coding	43644	2.47897	1.21	2.33	-1.12	0.797	1.85	2.34	-0.49	0.625	1.68	2.31	-0.63	0.675	1.65	1.2	0.45	0.654
ENSG00000133422.14	chr22:30938116-30938205	AA	90	-	MORC2	protein_coding	43644	2.47897	98.85	97.83	1.02	0.68	98.56	97.83	0.73	0.578	98.04	98.17	-0.13	0.615	98.03	98.82	-0.79	0.741
ENSG00000133422.14	chr22:30937815-30937969	CE	155	-	MORC2	protein_coding	43644	2.47897	99.61	99.56	0.05	0.502	99.52	99.52	0	0.513	99.54	99.52	0.02	0.511	99.54	99.58	-0.04	0.527
ENSG00000133422.14	chr22:30937583-30937711	CE	129	-	MORC2	protein_coding	43644	2.47897	99.62	99.58	0.04	0.515	99.51	99.59	-0.08	0.577	99.58	99.59	-0.01	0.518	99.59	99.62	-0.03	0.523
ENSG00000133422.14	chr22:30937003-30937037	AA	35	-	MORC2	protein_coding	43644	2.47897	99.55	99.53	0.02	0.5	99.35	99.53	-0.18	0.57	99.49	99.53	-0.04	0.558	99.5	99.55	-0.05	0.519
ENSG00000133422.14	chr22:30936932-30937002	CE	71	-	MORC2	protein_coding	43644	2.47897	99.53	99.43	0.1	0.544	99.38	99.44	-0.06	0.53	99.49	99.44	0.05	0.503	99.51	99.52	-0.01	0.511
ENSG00000133422.14	chr22:30936511-30936643	CE	133	-	MORC2	protein_coding	43644	2.47897	99.63	99.53	0.1	0.557	99.54	99.54	0	0.509	99.63	99.54	0.09	0.553	99.62	99.61	0.01	0.511
ENSG00000133422.14	chr22:30935248-30935322	CE	75	-	MORC2	protein_coding	43644	2.47897	99.72	99.62	0.1	0.569	99.63	99.63	0	0.513	99.71	99.61	0.1	0.57	99.7	99.7	0	0.501
ENSG00000133422.14	chr22:30933694-30933777	CE	84	-	MORC2	protein_coding	43644	2.47897	0.83	1.06	-0.23	0.546	1.43	1.07	0.36	0.626	0.84	1.04	-0.2	0.537	0.73	0.69	0.04	0.539
ENSG00000133422.14	chr22:30933466-30933520	CE	55	-	MORC2	protein_coding	43644	2.47897	99.37	99.51	-0.14	0.586	98.92	99.49	-0.57	0.736	99.4	99.48	-0.08	0.569	99.44	99.48	-0.04	0.537
ENSG00000133422.14	chr22:30932770-30932888	RI	119	-	MORC2	protein_coding	43644	2.47897	1.67	1.88	-0.21	0.535	1.25	1.86	-0.61	0.613	1.13	1.92	-0.79	0.66	1.11	1.54	-0.43	0.611
ENSG00000133422.14	chr22:30932640-30932681	TS	42	-	MORC2	protein_coding	43644	2.47897	0.47	0.63	-0.16	0.558	0.64	0.62	0.02	0.508	0.53	0.63	-0.1	0.544	0.52	0.47	0.05	0.523
ENSG00000133422.14	chr22:30932545-30932639	TS	95	-	MORC2	protein_coding	43644	2.47897	99.56	99.38	0.18	0.574	99.36	99.38	-0.02	0.518	99.49	99.41	0.08	0.532	99.49	99.52	-0.03	0.53
ENSG00000133422.14	chr22:30932359-30932452	CE	94	-	MORC2	protein_coding	43644	2.47897	99.7	99.62	0.08	0.568	99.56	99.61	-0.05	0.536	99.72	99.7	0.02	0.53	99.71	99.75	-0.04	0.533
ENSG00000133422.14	chr22:30928019-30928027	AD	9	-	MORC2	protein_coding	43644	2.47897	44.92	50.24	-5.32	0.79	49.34	50.34	-1	0.55	49.41	50.16	-0.75	0.554	49.52	44.4	5.12	0.759
ENSG00000133422.14	chr22:30927804-30928018	RI	215	-	MORC2	protein_coding	43644	2.47897	3.34	3.66	-0.32	0.518	2.99	3.63	-0.64	0.614	3.71	3.59	0.12	0.51	3.93	3.33	0.6	0.577
ENSG00000133422.14	chr22:30927602-30927803	CE	202	-	MORC2	protein_coding	43644	2.47897	3.22	3.07	0.15	0.55									3.48	3.31	0.17	0.53
ENSG00000133422.14	chr22:30927530-30927601	AD	72	-	MORC2	protein_coding	43644	2.47897	2.68	3.05	-0.37	0.569									3.05	2.75	0.3	0.544
ENSG00000133422.14	chr22:30926872-30927529	RI	658	-	MORC2	protein_coding	43644	2.47897	2.76	2.95	-0.19	0.531	2.96	3.13	-0.17	0.552	3.34	3.12	0.22	0.535	3.01	2.72	0.29	0.542
ENSG00000133422.14	chr22:30926713-30926724	TE	12	-	MORC2	protein_coding	43644	2.47897	0.97	1.13	-0.16	0.554	1.29	1.16	0.13	0.517	1.46	1.12	0.34	0.561	1.53	0.96	0.57	0.606
ENSG00000133422.14	chr22:30926637-30926712	TE	76	-	MORC2	protein_coding	43644	2.47897	96	95.8	0.2	0.509	96.11	95.82	0.29	0.56	95.6	95.8	-0.2	0.502	95.72	95.97	-0.25	0.516
ENSG00000133422.14	chr22:30926611-30926636	TE	26	-	MORC2	protein_coding	43644	2.47897	4.01	4.12	-0.11	0.521	4	4.23	-0.23	0.561	4.43	4.18	0.25	0.517	4.29	4.05	0.24	0.507
ENSG00000183963.19	chr22:31083179-31083309	CE	131	+	SMTN	protein_coding	40652	1.23687	98.53	98.85	-0.32	0.562	98.59	98.8	-0.21	0.576	98.66	98.83	-0.17	0.54	98.64	98.63	0.01	0.509
ENSG00000183963.19	chr22:31084996-31085291	AF	296	+	SMTN	protein_coding	40652	1.23687	1.69	1.41	0.28	0.52	1.8	1.36	0.44	0.546	1.65	1.47	0.18	0.523	1.64	1.65	-0.01	0.519
ENSG00000183963.19	chr22:31087965-31088113	CE	149	+	SMTN	protein_coding	40652	1.23687	99.01	99.3	-0.29	0.584	99.16	99.28	-0.12	0.515	99.14	99.26	-0.12	0.542	99.13	99.06	0.07	0.504
ENSG00000183963.19	chr22:31088454-31088512	AA	59	+	SMTN	protein_coding	40652	1.23687	8.7	7.21	1.49	0.588	7.33	7.22	0.11	0.511	9.11	7.14	1.97	0.644	9.19	8.61	0.58	0.567
ENSG00000183963.19	chr22:31088513-31088606	CE	94	+	SMTN	protein_coding	40652	1.23687	99.04	99.26	-0.22	0.558	99.17	99.27	-0.1	0.505	99.1	99.26	-0.16	0.553	99.08	99.07	0.01	0.512
ENSG00000183963.19	chr22:31088872-31088969	CE	98	+	SMTN	protein_coding	40652	1.23687	99.23	99.39	-0.16	0.537	99.31	99.39	-0.08	0.536	99.15	99.36	-0.21	0.593	99.18	99.29	-0.11	0.538
ENSG00000183963.19	chr22:31090108-31090180	CE	73	+	SMTN	protein_coding	40652	1.23687	99.52	99.58	-0.06	0.533	99.53	99.58	-0.05	0.533	99.46	99.58	-0.12	0.556	99.48	99.52	-0.04	0.533
ENSG00000183963.19	chr22:31090808-31090879	CE	72	+	SMTN	protein_coding	40652	1.23687	98.53	99.56	-1.03	0.822	99.45	99.55	-0.1	0.529	99.36	99.55	-0.19	0.583	99.36	98.55	0.81	0.711
ENSG00000183963.19	chr22:31091675-31091847	CE	173	+	SMTN	protein_coding	40652	1.23687	99.36	99.44	-0.08	0.532	99.4	99.45	-0.05	0.515	99.24	99.45	-0.21	0.554	99.19	99.34	-0.15	0.556
ENSG00000183963.19	chr22:31093679-31093783	RI	105	+	SMTN	protein_coding	40652	1.23687	1.37	1.18	0.19	0.535	1.26	1.1	0.16	0.504	1.73	1.19	0.54	0.609	1.73	1.39	0.34	0.551
ENSG00000183963.19	chr22:31093784-31093876	CE	93	+	SMTN	protein_coding	40652	1.23687	1.43	1.2	0.23	0.542	5.06	1.2	3.86	0.96	1.75	1.19	0.56	0.564	1.7	1.33	0.37	0.58
ENSG00000183963.19	chr22:31095303-31095455	CE	153	+	SMTN	protein_coding	40652	1.23687	99.12	99.24	-0.12	0.555	99.16	99.24	-0.08	0.543	98.92	99.23	-0.31	0.568	98.91	99.09	-0.18	0.536
ENSG00000183963.19	chr22:31095534-31095542	AA	9	+	SMTN	protein_coding	40652	1.23687	98.68	98.95	-0.27	0.535	98.74	98.97	-0.23	0.546	96.84	98.95	-2.11	0.804	96.82	98.71	-1.89	0.77
ENSG00000183963.19	chr22:31095543-31095609	CE	67	+	SMTN	protein_coding	40652	1.23687	98.8	99.17	-0.37	0.612	99.03	99.15	-0.12	0.568	98.92	99.16	-0.24	0.573	98.91	98.82	0.09	0.521
ENSG00000183963.19	chr22:31095852-31096732	AA	881	+	SMTN	protein_coding	40652	1.23687	11.34	9.87	1.47	0.605	11.87	9.76	2.11	0.63	10.87	9.95	0.92	0.537	10.61	11.35	-0.74	0.546
ENSG00000183963.19	chr22:31096733-31096897	CE	165	+	SMTN	protein_coding	40652	1.23687	67.22	68.23	-1.01	0.552	78.22	68.02	10.2	0.932	65.56	68.01	-2.45	0.601	65.5	66.97	-1.47	0.583
ENSG00000183963.19	chr22:31096998-31097060	CE	63	+	SMTN	protein_coding	40652	1.23687	65.07	68.05	-2.98	0.676	77.74	67.75	9.99	0.91	65.44	67.82	-2.38	0.601	65.57	64.58	0.99	0.535
ENSG00000183963.19	chr22:31097061-31097268	RI	208	+	SMTN	protein_coding	40652	1.23687	11.82	10.8	1.02	0.573	10.25	10.99	-0.74	0.536	10.8	10.73	0.07	0.504	10.82	11.84	-1.02	0.556
ENSG00000183963.19	chr22:31097269-31097338	CE	70	+	SMTN	protein_coding	40652	1.23687	99.23	99.3	-0.07	0.511	99.09	99.29	-0.2	0.602	99.09	99.3	-0.21	0.568	99.11	99.25	-0.14	0.522
ENSG00000183963.19	chr22:31098667-31098840	CE	174	+	SMTN	protein_coding	40652	1.23687	99.25	99.34	-0.09	0.531	99.2	99.33	-0.13	0.548	99.12	99.35	-0.23	0.576	99.08	99.23	-0.15	0.573
ENSG00000183963.19	chr22:31099062-31099064	AA	3	+	SMTN	protein_coding	40652	1.23687	64.67	79.23	-14.56	0.976	91.7	79.25	12.45	0.992	80.18	79.1	1.08	0.582	80.46	64.59	15.87	0.982
ENSG00000183963.19	chr22:31099065-31099179	CE	115	+	SMTN	protein_coding	40652	1.23687	68.01	81.65	-13.64	0.961	91.74	81.61	10.13	0.995	81.89	81.58	0.31	0.516	82.09	67.89	14.2	0.968
ENSG00000183963.19	chr22:31099745-31099896	CE	152	+	SMTN	protein_coding	40652	1.23687	99.17	99.36	-0.19	0.59	99.34	99.35	-0.01	0.512	99.19	99.36	-0.17	0.569	99.19	99.16	0.03	0.5
ENSG00000183963.19	chr22:31100885-31100953	CE	69	+	SMTN	protein_coding	40652	1.23687	91.82	99.24	-7.42	0.978	99.22	99.26	-0.04	0.527	99.03	99.28	-0.25	0.585	99.04	91.84	7.2	0.978
ENSG00000183963.19	chr22:31100954-31101049	AD	96	+	SMTN	protein_coding	40652	1.23687	91.78	99.27	-7.49	0.987	99.24	99.28	-0.04	0.512	98.96	99.3	-0.34	0.576	99.03	91.73	7.3	0.969
ENSG00000183963.19	chr22:31101876-31101998	AF	123	+	SMTN	protein_coding	40652	1.23687	1.53	1.07	0.46	0.58	1.35	1.11	0.24	0.525	3.47	1.1	2.37	0.788	3.48	1.49	1.99	0.725
ENSG00000183963.19	chr22:31103976-31104315	RI	340	+	SMTN	protein_coding	40652	1.23687	2.58	5.53	-2.95	0.858	1.27	5.47	-4.2	0.966	3.34	5.51	-2.17	0.774	3.23	2.9	0.33	0.541
ENSG00000183963.19	chr22:31104316-31104466	TE	151	+	SMTN	protein_coding	40652	1.23687	0.71	0.57	0.14	0.54	0.71	0.59	0.12	0.538	0.86	0.56	0.3	0.59	0.84	0.7	0.14	0.536
ENSG00000183963.19	chr22:31104467-31104623	TE	157	+	SMTN	protein_coding	40652	1.23687	99.22	99.35	-0.13	0.568	99.25	99.35	-0.1	0.549	99.07	99.35	-0.28	0.572	99.06	99.21	-0.15	0.523
ENSG00000183963.19	chr22:31104624-31104624	TE	1	+	SMTN	protein_coding	40652	1.23687	0.78	0.66	0.12	0.529	0.79	0.67	0.12	0.548	0.96	0.65	0.31	0.592	0.93	0.77	0.16	0.529
ENSG00000183963.19	chr22:31104625-31104757	TE	133	+	SMTN	protein_coding	40652	1.23687	0.68	0.57	0.11	0.53	0.65	0.59	0.06	0.565	0.83	0.58	0.25	0.613	0.89	0.7	0.19	0.552
ENSG00000183579.16	chr22:28917389-28917481	AF	93	+	ZNRF3	protein_coding	173916	0.198002	2.66	2.67	-0.01	0.534	2.47	2.67	-0.2	0.521	3.03	2.61	0.42	0.54	2.26	2.22	0.04	0.51
ENSG00000183579.16	chr22:28987076-28987201	CE	126	+	ZNRF3	protein_coding	173916	0.198002	97.58	97.72	-0.14	0.505	98.11	97.63	0.48	0.56	97.45	97.78	-0.33	0.558	98.86	98.7	0.16	0.549
ENSG00000183579.16	chr22:29042495-29042569	CE	75	+	ZNRF3	protein_coding	173916	0.198002	95.97	96.86	-0.89	0.582	97.85	96.79	1.06	0.572	97.3	96.7	0.6	0.54	98.23	96.49	1.74	0.663
ENSG00000183579.16	chr22:29043299-29043430	CE	132	+	ZNRF3	protein_coding	173916	0.198002	98.42	98.71	-0.29	0.543	98.81	98.73	0.08	0.532	96.95	98.73	-1.78	0.781	96.76	97.19	-0.43	0.558
ENSG00000183579.16	chr22:29044780-29044890	CE	111	+	ZNRF3	protein_coding	173916	0.198002	97.54	97.71	-0.17	0.512	96.01	97.67	-1.66	0.729	96.8	97.75	-0.95	0.643	97.53	96.3	1.23	0.571
ENSG00000183579.16	chr22:29046716-29046883	CE	168	+	ZNRF3	protein_coding	173916	0.198002	97.59	97.7	-0.11	0.524	97.92	97.74	0.18	0.503	97.16	97.68	-0.52	0.611	97.1	97.87	-0.77	0.653
ENSG00000183579.16	chr22:29048389-29048491	CE	103	+	ZNRF3	protein_coding	173916	0.198002	98.88	99.06	-0.18	0.544	98.95	99.1	-0.15	0.551	99.15	99.14	0.01	0.529	99.14	98.85	0.29	0.55
ENSG00000183579.16	chr22:29049197-29050948	CE	1752	+	ZNRF3	protein_coding	173916	0.198002	98.95	99.01	-0.06	0.506	99.06	99.03	0.03	0.509	99.04	99.01	0.03	0.514	99.02	98.92	0.1	0.503
ENSG00000183579.16	chr22:29053579-29053685	TE	107	+	ZNRF3	protein_coding	173916	0.198002	62.66	37.06	25.6	0.786	79.83	36.99	42.84	0.951	49.15	36.89	12.26	0.679	49.27	62.72	-13.45	0.728
ENSG00000183579.16	chr22:29053686-29053965	TE	280	+	ZNRF3	protein_coding	173916	0.198002	21.1	30.43	-9.33	0.718	10.56	30.42	-19.86	0.952	28.37	30.54	-2.17	0.511	28.39	20.97	7.42	0.769
ENSG00000183579.16	chr22:29053966-29057488	TE	3523	+	ZNRF3	protein_coding	173916	0.198002	16.39	32.64	-16.25	0.884	9.77	32.68	-22.91	0.994	22.64	32.82	-10.18	0.763	22.55	16.45	6.1	0.701
ENSG00000185686.18	chr22:22557545-22557580	CE	36	-	PRAME	protein_coding	11660	1.06172	97.65	97.88	-0.23	0.545	98.17	97.94	0.23	0.507	97.16	97.95	-0.79	0.576	97.15	97.68	-0.53	0.559
ENSG00000185686.18	chr22:22556931-22557544	RI	614	-	PRAME	protein_coding	11660	1.06172	5.08	5.34	-0.26	0.507	6.08	5.19	0.89	0.545	15.72	5.32	10.4	0.859	15.97	4.62	11.35	0.891
ENSG00000185686.18	chr22:22556910-22556930	AA	21	-	PRAME	protein_coding	11660	1.06172	39.21	58.02	-18.81	0.886	53.1	57.7	-4.6	0.659	49.17	58.21	-9.04	0.743	48.95	39.52	9.43	0.729
ENSG00000185686.18	chr22:22556812-22556909	CE	98	-	PRAME	protein_coding	11660	1.06172	85.04	95.93	-10.89	0.943	91.26	95.91	-4.65	0.81	90.1	95.88	-5.78	0.818	89.95	85.05	4.9	0.733
ENSG00000185686.18	chr22:22550767-22551089	CE	323	-	PRAME	protein_coding	11660	1.06172	98.5	98.7	-0.2	0.536	98.24	98.68	-0.44	0.627	98.11	98.66	-0.55	0.59	98.1	98.38	-0.28	0.538
ENSG00000185686.18	chr22:22550246-22550334	TE	89	-	PRAME	protein_coding	11660	1.06172	4.17	4.02	0.15	0.52	6.72	3.98	2.74	0.585	4.74	4.09	0.65	0.526	4.93	4.03	0.9	0.563
ENSG00000185686.18	chr22:22550221-22550245	TE	25	-	PRAME	protein_coding	11660	1.06172	95.99	95.97	0.02	0.507	93.72	95.91	-2.19	0.561	94.98	95.83	-0.85	0.565	95.19	95.92	-0.73	0.522
ENSG00000185686.18	chr22:22547702-22548643	TE	942	-	PRAME	protein_coding	11660	1.06172	85.56	85.62	-0.06	0.514	85.62	85.51	0.11	0.524	85.4	85.55	-0.15	0.517	85.35	85.5	-0.15	0.501
ENSG00000185686.18	chr22:22547701-22547701	TE	1	-	PRAME	protein_coding	11660	1.06172	14.54	14.49	0.05	0.524	14.48	14.37	0.11	0.514	14.66	14.43	0.23	0.513	14.62	14.54	0.08	0.503
ENSG00000284128.2	chr22:24645636-24645745	CE	110	+	ENSG00000284128	transcribed_unprocessed_pseudogene	6041	0	91.68	92.61	-0.93	0.512	95.63	92.73	2.9	0.641	93.39	92.65	0.74	0.552	93.8	92.36	1.44	0.564
ENSG00000284128.2	chr22:24648198-24648332	CE	135	+	ENSG00000284128	transcribed_unprocessed_pseudogene	6041	0	91.49	91.68	-0.19	0.526	95.44	93.63	1.81	0.583	93.01	91.49	1.52	0.536	94.65	93.65	1	0.543
ENSG00000187860.11	chr22:30361961-30362114	CE	154	+	CCDC157	protein_coding	22038	0.301315	96.68	96.86	-0.18	0.518	94.27	96.73	-2.46	0.619	95.08	96.69	-1.61	0.58	95.2	96.62	-1.42	0.566
ENSG00000187860.11	chr22:30365944-30365989	AA	46	+	CCDC157	protein_coding	22038	0.301315	6.68	3.85	2.83	0.656	14.09	3.82	10.27	0.883	9.69	3.87	5.82	0.715	9.72	6.83	2.89	0.552
ENSG00000187860.11	chr22:30365990-30366248	CE	259	+	CCDC157	protein_coding	22038	0.301315	94.51	94.64	-0.13	0.51	89.12	94.75	-5.63	0.71	92.05	94.72	-2.67	0.689	91.75	94.43	-2.68	0.67
ENSG00000187860.11	chr22:30369432-30369603	CE	172	+	CCDC157	protein_coding	22038	0.301315	95.91	84.63	11.28	0.819	91.12	84.49	6.63	0.689	92.86	84.34	8.52	0.727	92.64	95.97	-3.33	0.646
ENSG00000187860.11	chr22:30369604-30369626	AD	23	+	CCDC157	protein_coding	22038	0.301315	8.47	7.33	1.14	0.56					23.38	7.27	16.11	0.805	23.69	8.44	15.25	0.788
ENSG00000187860.11	chr22:30370326-30370950	CE	625	+	CCDC157	protein_coding	22038	0.301315	96.04	84.5	11.54	0.816	94.09	84.33	9.76	0.746	92.98	84.3	8.68	0.705	92.84	96.19	-3.35	0.666
ENSG00000187860.11	chr22:30370951-30371649	RI	699	+	CCDC157	protein_coding	22038	0.301315	29.19	26.1	3.09	0.556	22.92	25.46	-2.54	0.579	25.76	24.78	0.98	0.556	24.95	29.79	-4.84	0.613
ENSG00000187860.11	chr22:30371650-30371727	CE	78	+	CCDC157	protein_coding	22038	0.301315	93.24	90.65	2.59	0.554	94.13	90.52	3.61	0.666	92.84	90.68	2.16	0.634	92.95	93.39	-0.44	0.504
ENSG00000187860.11	chr22:30372075-30372286	CE	212	+	CCDC157	protein_coding	22038	0.301315	74.56	72.62	1.94	0.568	47.27	72.37	-25.1	0.827	69.82	72.32	-2.5	0.501	70	74.8	-4.8	0.519
ENSG00000187860.11	chr22:30373597-30373764	CE	168	+	CCDC157	protein_coding	22038	0.301315	93.18	91.43	1.75	0.577	93.95	91.33	2.62	0.635	92.33	91.5	0.83	0.614	92.42	93.09	-0.67	0.554
ENSG00000187860.11	chr22:30373851-30373922	AA	72	+	CCDC157	protein_coding	22038	0.301315	19.92	23.1	-3.18	0.571	19.39	22.74	-3.35	0.564	18.01	23.83	-5.82	0.661	18.36	20.24	-1.88	0.555
ENSG00000187860.11	chr22:30373923-30374091	CE	169	+	CCDC157	protein_coding	22038	0.301315	95.9	91.93	3.97	0.669	90.73	92.29	-1.56	0.538	86.17	92.01	-5.84	0.659	86.1	95.88	-9.78	0.756
ENSG00000187860.11	chr22:30375479-30375485	AA	7	+	CCDC157	protein_coding	22038	0.301315	50.37	37.66	12.71	0.682					32.74	37.89	-5.15	0.556	32.56	50.33	-17.77	0.741
ENSG00000187860.11	chr22:30375486-30375663	CE	178	+	CCDC157	protein_coding	22038	0.301315	65.46	49.01	16.45	0.764	65.1	41.06	24.04	0.84	30.85	49.67	-18.82	0.788	31.54	65.59	-34.05	0.947
ENSG00000187860.11	chr22:30375664-30376020	AD	357	+	CCDC157	protein_coding	22038	0.301315	17.46	10.4	7.06	0.622					11.14	10.58	0.56	0.513	10.89	17	-6.11	0.603
ENSG00000187860.11	chr22:30376259-30376347	CE	89	+	CCDC157	protein_coding	22038	0.301315	93.4	95.13	-1.73	0.559	91.77	95.29	-3.52	0.659	94.63	95.22	-0.59	0.557	94.62	93.5	1.12	0.506
ENSG00000187860.11	chr22:30377511-30377605	CE	95	+	CCDC157	protein_coding	22038	0.301315	89.21	74.63	14.58	0.824	84.91	74.49	10.42	0.722	73.55	75.06	-1.51	0.505	72.29	88.91	-16.62	0.779
ENSG00000187860.11	chr22:30377606-30378294	RI	689	+	CCDC157	protein_coding	22038	0.301315	34.48	50.88	-16.4	0.766	51.96	51.31	0.65	0.525	45.97	51.35	-5.38	0.592	45.32	35.55	9.77	0.659
ENSG00000185252.19	chr22:20394115-20394127	TS	13	+	ZNF74	protein_coding	14346	1.98729	6.65	3.34	3.31	0.685	2.9	3.25	-0.35	0.54	26.57	3.3	23.27	0.825	26.54	6.74	19.8	0.741
ENSG00000185252.19	chr22:20394128-20394150	TS	23	+	ZNF74	protein_coding	14346	1.98729	65.21	96.68	-31.47	0.813	45.69	96.7	-51.01	0.95	51.53	96.71	-45.18	0.614	51.57	64.91	-13.34	0.547
ENSG00000185252.19	chr22:20394151-20394160	TS	10	+	ZNF74	protein_coding	14346	1.98729	31.26	3.23	28.03	0.824	36.42	3.23	33.19	0.999	13.14	3.16	9.98	0.757	13.18	31.36	-18.18	0.681
ENSG00000185252.19	chr22:20394161-20394187	TS	27	+	ZNF74	protein_coding	14346	1.98729	2.79	3.28	-0.49	0.54	21.05	3.31	17.74	0.831	15.77	3.27	12.5	0.787	15.61	3.09	12.52	0.796
ENSG00000185252.19	chr22:20394188-20394334	TS	147	+	ZNF74	protein_coding	14346	1.98729	2.79	3.23	-0.44	0.528	2.95	3.39	-0.44	0.568	3.61	3.18	0.43	0.5	3.61	2.78	0.83	0.534
ENSG00000185252.19	chr22:20394563-20394662	CE	100	+	ZNF74	protein_coding	14346	1.98729	99.09	93.53	5.56	0.882	88.68	93.54	-4.86	0.803	95.12	93.6	1.52	0.55	95.18	95.41	-0.23	0.522
ENSG00000185252.19	chr22:20395333-20395418	CE	86	+	ZNF74	protein_coding	14346	1.98729	39.69	57.81	-18.12	0.964	55.75	57.93	-2.18	0.6	49.72	58.03	-8.31	0.766	49.13	39.83	9.3	0.798
ENSG00000185252.19	chr22:20399595-20399690	CE	96	+	ZNF74	protein_coding	14346	1.98729	10.67	9.88	0.79	0.572	4.57	10.23	-5.66	0.853	9.99	10.1	-0.11	0.507	10.27	10.63	-0.36	0.535
ENSG00000185252.19	chr22:20399691-20400631	RI	941	+	ZNF74	protein_coding	14346	1.98729	6.41	4.5	1.91	0.68	3.7	4.66	-0.96	0.61	5.28	4.53	0.75	0.578	5.34	6.56	-1.22	0.58
ENSG00000185252.19	chr22:20400632-20400758	CE	127	+	ZNF74	protein_coding	14346	1.98729	98.49	98.46	0.03	0.507	94.37	98.44	-4.07	0.942	93.49	98.4	-4.91	0.829	93.59	98.47	-4.88	0.811
ENSG00000185252.19	chr22:20400759-20401276	RI	518	+	ZNF74	protein_coding	14346	1.98729	8.14	6.49	1.65	0.657	4.39	6.44	-2.05	0.675	8.26	6.42	1.84	0.64	8.44	8.16	0.28	0.513
ENSG00000185252.19	chr22:20401277-20401372	CE	96	+	ZNF74	protein_coding	14346	1.98729	98.7	98.34	0.36	0.61	94.34	98.31	-3.97	0.94	93.41	98.36	-4.95	0.804	93.48	98.67	-5.19	0.838
ENSG00000185252.19	chr22:20405377-20407393	TE	2017	+	ZNF74	protein_coding	14346	1.98729	5.23	0.14	5.09	0.967					9.64	0.14	9.5	0.974	9.62	5.27	4.35	0.605
ENSG00000185252.19	chr22:20407394-20407407	TE	14	+	ZNF74	protein_coding	14346	1.98729	48.24	52.15	-3.91	0.663	60.33	50.92	9.41	0.994	54.29	52.13	2.16	0.57	54.3	46.69	7.61	0.708
ENSG00000185252.19	chr22:20407408-20407680	TE	273	+	ZNF74	protein_coding	14346	1.98729	0.1	0.12	-0.02	0.528	0.16	0.18	-0.02	0.546	0.1	0.12	-0.02	0.568	0.1	0.1	0	0.52
ENSG00000185252.19	chr22:20407681-20407681	TE	1	+	ZNF74	protein_coding	14346	1.98729	3.51	0.16	3.35	0.96	1.19	0.18	1.01	0.885	0.1	0.16	-0.06	0.628	0.1	4.53	-4.43	0.994
ENSG00000185252.19	chr22:20407682-20408455	TE	774	+	ZNF74	protein_coding	14346	1.98729	21.57	0.16	21.41	0.966	0.54	0.19	0.35	0.758	9.1	0.15	8.95	0.969	9.15	21.6	-12.45	0.652
ENSG00000185252.19	chr22:20408456-20408461	TE	6	+	ZNF74	protein_coding	14346	1.98729	21.8	47.7	-25.9	0.855	38.28	49.04	-10.76	0.999	27.03	47.91	-20.88	0.98	27.17	22.24	4.93	0.646
ENSG00000274602.6	chr22:18547246-18547373	CE	128	-	PI4KAP1	transcribed_unprocessed_pseudogene	14793	0	88.48	85.97	2.51	0.546					93.92	94	-0.08	0.521	87.97	88.68	-0.71	0.501
ENSG00000274602.6	chr22:18544652-18544781	CE	130	-	PI4KAP1	transcribed_unprocessed_pseudogene	14793	0	89.39	86.19	3.2	0.546	85.75	85.49	0.26	0.511	94.34	94.22	0.12	0.509	90.6	89.4	1.2	0.527
ENSG00000274602.6	chr22:18543667-18543737	CE	71	-	PI4KAP1	transcribed_unprocessed_pseudogene	14793	0	89.96	87.25	2.71	0.571	87.9	86.11	1.79	0.535	94.77	94.76	0.01	0.537	88.57	90.74	-2.17	0.522
ENSG00000274602.6	chr22:18540573-18540645	CE	73	-	PI4KAP1	transcribed_unprocessed_pseudogene	14793	0	90.33	87.76	2.57	0.586	87.4	86.85	0.55	0.503	94.95	94.47	0.48	0.524	88.06	90.81	-2.75	0.579
ENSG00000274602.6	chr22:18539228-18539337	CE	110	-	PI4KAP1	transcribed_unprocessed_pseudogene	14793	0	86.92	89.94	-3.02	0.542	89.59	90.08	-0.49	0.523	94.09	94.57	-0.48	0.521	88.25	86.99	1.26	0.516
ENSG00000274602.6	chr22:18538640-18538744	CE	105	-	PI4KAP1	transcribed_unprocessed_pseudogene	14793	0	85.03	84.53	0.5	0.518	89.23	85.82	3.41	0.616	92.94	90.64	2.3	0.599	85.64	84.62	1.02	0.534
ENSG00000274602.6	chr22:18535877-18535948	CE	72	-	PI4KAP1	transcribed_unprocessed_pseudogene	14793	0	88.73	91.34	-2.61	0.576	90.71	91.72	-1.01	0.528	96.7	97.46	-0.76	0.576	90.39	89.68	0.71	0.538
ENSG00000274602.6	chr22:18535873-18535876	RI	4	-	PI4KAP1	transcribed_unprocessed_pseudogene	14793	0	48.66	65.18	-16.52	0.807	54.34	66.29	-11.95	0.725	43.94	40.38	3.56	0.592	40.34	55.26	-14.92	0.769
ENSG00000274602.6	chr22:18535859-18535872	CE	14	-	PI4KAP1	transcribed_unprocessed_pseudogene	14793	0	91.71	88.4	3.31	0.575	91.82	89.38	2.44	0.558	96.62	96.69	-0.07	0.517	92.23	92.7	-0.47	0.522
ENSG00000274602.6	chr22:18535245-18535328	CE	84	-	PI4KAP1	transcribed_unprocessed_pseudogene	14793	0	90.35	88.49	1.86	0.561	89.06	89.03	0.03	0.516	95.91	96.11	-0.2	0.525	90.46	91.22	-0.76	0.514
ENSG00000100211.12	chr22:38656636-38656637	TS	2	+	CBY1	protein_coding	17218	1.0882	2.24	3.24	-1	0.558	1.72	3.11	-1.39	0.602	1.71	3.23	-1.52	0.583	1.52	2	-0.48	0.543
ENSG00000100211.12	chr22:38656638-38656650	TS	13	+	CBY1	protein_coding	17218	1.0882	2.2	3.16	-0.96	0.566	1.66	3.14	-1.48	0.609	1.75	3.19	-1.44	0.629	1.49	2.02	-0.53	0.585
ENSG00000100211.12	chr22:38656651-38656670	TS	20	+	CBY1	protein_coding	17218	1.0882	2.27	3.1	-0.83	0.545	1.74	3.14	-1.4	0.62	1.75	3.03	-1.28	0.595	1.5	2.02	-0.52	0.542
ENSG00000100211.12	chr22:38656671-38656675	TS	5	+	CBY1	protein_coding	17218	1.0882	97.36	96.34	1.02	0.586	97.45	96.33	1.12	0.576	97.62	96.45	1.17	0.577	97.86	97.68	0.18	0.516
ENSG00000100211.12	chr22:38656676-38656687	TS	12	+	CBY1	protein_coding	17218	1.0882	2.65	3.57	-0.92	0.567	2.64	3.55	-0.91	0.539	2.43	3.47	-1.04	0.575	2.04	2.41	-0.37	0.533
ENSG00000100211.12	chr22:38656688-38656750	TS	63	+	CBY1	protein_coding	17218	1.0882	2.22	3.16	-0.94	0.559	1.79	3.06	-1.27	0.608	1.72	3.2	-1.48	0.612	1.53	2.01	-0.48	0.574
ENSG00000100211.12	chr22:38656956-38657143	CE	188	+	CBY1	protein_coding	17218	1.0882	19.03	12.46	6.57	0.801	15.87	12.28	3.59	0.73	16.28	12.34	3.94	0.769	14.57	18.96	-4.39	0.744
ENSG00000100211.12	chr22:38665686-38667662	AD	1977	+	CBY1	protein_coding	17218	1.0882	1.98	2.84	-0.86	0.59	1.36	2.74	-1.38	0.722	2.1	2.72	-0.62	0.58	1.94	1.91	0.03	0.508
ENSG00000100211.12	chr22:38667663-38667699	AD	37	+	CBY1	protein_coding	17218	1.0882	1.37	1.56	-0.19	0.55									1.17	1.42	-0.25	0.547
ENSG00000100211.12	chr22:38668017-38668132	CE	116	+	CBY1	protein_coding	17218	1.0882	85.95	93.95	-8	0.917	91.64	93.9	-2.26	0.686	94.22	93.91	0.31	0.562	94.15	86.16	7.99	0.914
ENSG00000100211.12	chr22:38668133-38668325	AD	193	+	CBY1	protein_coding	17218	1.0882	2.86	1.31	1.55	0.689	1.26	1.24	0.02	0.515	0.91	1.33	-0.42	0.627	0.84	2.88	-2.04	0.837
ENSG00000100211.12	chr22:38670767-38670883	AA	117	+	CBY1	protein_coding	17218	1.0882	42.61	26.94	15.67	0.996	18.73	26.7	-7.97	0.93	25.6	26.96	-1.36	0.584	25.54	42.47	-16.93	0.997
ENSG00000100211.12	chr22:38670884-38670989	CE	106	+	CBY1	protein_coding	17218	1.0882	98.72	98.62	0.1	0.532	99.17	98.61	0.56	0.614	99.55	98.63	0.92	0.792	99.54	98.76	0.78	0.788
ENSG00000100211.12	chr22:38670990-38671069	RI	80	+	CBY1	protein_coding	17218	1.0882	1.94	3.97	-2.03	0.781	2.47	4.05	-1.58	0.74	1.59	4.06	-2.47	0.863	1.57	2	-0.43	0.571
ENSG00000100211.12	chr22:38671070-38671075	AA	6	+	CBY1	protein_coding	17218	1.0882	90.87	95.27	-4.4	0.895	94.51	95.23	-0.72	0.624	97.35	95.17	2.18	0.747	97.31	90.84	6.47	0.937
ENSG00000100211.12	chr22:38673159-38673413	TE	255	+	CBY1	protein_coding	17218	1.0882	6.52	9.59	-3.07	0.7	3.28	9.77	-6.49	0.909	14.26	10.15	4.11	0.526	14.32	6.8	7.52	0.644
ENSG00000100211.12	chr22:38673414-38673846	TE	433	+	CBY1	protein_coding	17218	1.0882	25.04	26.53	-1.49	0.614	45.92	25.9	20.02	0.757	71.73	26.16	45.57	0.902	71.81	25.09	46.72	0.901
ENSG00000100211.12	chr22:38673847-38673850	TE	4	+	CBY1	protein_coding	17218	1.0882	68.76	64.27	4.49	0.568	51.23	64.63	-13.4	0.705	14.21	63.86	-49.65	0.978	14.04	68.42	-54.38	0.978
ENSG00000241484.10	chr22:44752628-44766189	AD	13562	+	ARHGAP8	protein_coding	110230	0.00777346	10.88	8.83	2.05	0.58	10.65	8.7	1.95	0.573					54.45	10.96	43.49	0.983
ENSG00000241484.10	chr22:44766190-44777229	AD	11040	+	ARHGAP8	protein_coding	110230	0.00777346	10.72	8.75	1.97	0.535					53.52	9.04	44.48	0.991	55.04	10.54	44.5	0.988
ENSG00000241484.10	chr22:44802077-44802164	CE	88	+	ARHGAP8	protein_coding	110230	0.00777346	95.79	88.03	7.76	0.98	97.66	87.84	9.82	0.986	95.07	88.05	7.02	0.88	95.12	95.83	-0.71	0.506
ENSG00000241484.10	chr22:44808307-44808438	CE	132	+	ARHGAP8	protein_coding	110230	0.00777346	96.82	95.74	1.08	0.601	98.02	95.79	2.23	0.715	98.82	95.75	3.07	0.812	98.82	96.7	2.12	0.777
ENSG00000241484.10	chr22:44809006-44809098	CE	93	+	ARHGAP8	protein_coding	110230	0.00777346	13.47	9.4	4.07	0.722					13.92	9.14	4.78	0.726	13.7	13.52	0.18	0.52
ENSG00000241484.10	chr22:44814672-44814758	CE	87	+	ARHGAP8	protein_coding	110230	0.00777346	98.76	99.01	-0.25	0.569	99.1	99	0.1	0.533	98.6	98.97	-0.37	0.588	98.58	98.77	-0.19	0.542
ENSG00000241484.10	chr22:44822371-44822469	CE	99	+	ARHGAP8	protein_coding	110230	0.00777346	98.83	99.05	-0.22	0.575	99.08	99.02	0.06	0.521	98.67	99.03	-0.36	0.58	98.63	98.83	-0.2	0.536
ENSG00000241484.10	chr22:44825483-44825593	CE	111	+	ARHGAP8	protein_coding	110230	0.00777346	98.99	99.15	-0.16	0.558	99.17	99.18	-0.01	0.521	98.76	99.16	-0.4	0.586	98.74	98.97	-0.23	0.536
ENSG00000241484.10	chr22:44845269-44845342	CE	74	+	ARHGAP8	protein_coding	110230	0.00777346	98.98	99.19	-0.21	0.558	99.14	99.13	0.01	0.504	98.72	99.15	-0.43	0.59	98.75	98.93	-0.18	0.522
ENSG00000241484.10	chr22:44847973-44848050	CE	78	+	ARHGAP8	protein_coding	110230	0.00777346	98.94	99.1	-0.16	0.52	98.65	99.08	-0.43	0.624	98.79	99.1	-0.31	0.612	98.77	99.02	-0.25	0.556
ENSG00000241484.10	chr22:44848932-44849060	CE	129	+	ARHGAP8	protein_coding	110230	0.00777346	99.07	99.11	-0.04	0.509	99.03	99.08	-0.05	0.509	98.78	99.08	-0.3	0.561	98.79	99.06	-0.27	0.574
ENSG00000241484.10	chr22:44859680-44859730	AA	51	+	ARHGAP8	protein_coding	110230	0.00777346	7.39	9.86	-2.47	0.634	8.51	9.94	-1.43	0.535	5.92	9.92	-4	0.739	5.82	7.3	-1.48	0.608
ENSG00000241484.10	chr22:44859731-44859834	CE	104	+	ARHGAP8	protein_coding	110230	0.00777346	96.05	93.6	2.45	0.758	96.51	93.46	3.05	0.842	97.23	93.52	3.71	0.885	97.33	96.14	1.19	0.588
ENSG00000241484.10	chr22:44862275-44862463	TE	189	+	ARHGAP8	protein_coding	110230	0.00777346	18.82	35.66	-16.84	0.878	21.21	35.86	-14.65	0.853	41.21	35.47	5.74	0.698	41.4	18.76	22.64	0.937
ENSG00000241484.10	chr22:44862464-44862784	TE	321	+	ARHGAP8	protein_coding	110230	0.00777346	81.01	64.34	16.67	0.853	35.69	64.15	-28.46	0.762	58.72	64.2	-5.48	0.679	58.61	81.26	-22.65	0.948
ENSG00000241484.10	chr22:44862785-44862788	TE	4	+	ARHGAP8	protein_coding	110230	0.00777346	0.86	0.75	0.11	0.509	43.97	0.74	43.23	0.737	1.22	0.78	0.44	0.591	1.21	0.88	0.33	0.573
ENSG00000182841.15	chr22:42581628-42581928	AD	301	-	RRP7BP	transcribed_unprocessed_pseudogene	7268	0	10.49	8.84	1.65	0.608	9.68	6.18	3.5	0.675	11.07	5.71	5.36	0.715	12.56	6.42	6.14	0.697
ENSG00000182841.15	chr22:42580825-42580842	AD	18	-	RRP7BP	transcribed_unprocessed_pseudogene	7268	0	8.9	8.45	0.45	0.547	8.37	7.4	0.97	0.539	10.34	4.66	5.68	0.757	11.86	6.43	5.43	0.661
ENSG00000182841.15	chr22:42580217-42580359	CE	143	-	RRP7BP	transcribed_unprocessed_pseudogene	7268	0	95.64	96.4	-0.76	0.589	96.44	96.2	0.24	0.546	93.93	96.3	-2.37	0.654	93.04	95.27	-2.23	0.582
ENSG00000182841.15	chr22:42578978-42579199	CE	222	-	RRP7BP	transcribed_unprocessed_pseudogene	7268	0	24.24	22.01	2.23	0.581	33.26	22.57	10.69	0.826	32.08	22.44	9.64	0.737	35.22	26.46	8.76	0.731
ENSG00000182841.15	chr22:42578875-42578977	AD	103	-	RRP7BP	transcribed_unprocessed_pseudogene	7268	0	14.16	9.99	4.17	0.743	14.13	10.29	3.84	0.702					22.31	15.48	6.83	0.729
ENSG00000182841.15	chr22:42578540-42578874	AD	335	-	RRP7BP	transcribed_unprocessed_pseudogene	7268	0	12.88	9.99	2.89	0.68	12.51	10.14	2.37	0.606					21.15	14.33	6.82	0.704
ENSG00000182841.15	chr22:42577960-42577962	AA	3	-	RRP7BP	transcribed_unprocessed_pseudogene	7268	0	86.7	86.66	0.04	0.537	90.93	90.99	-0.06	0.515	90.54	90.78	-0.24	0.501	92.25	94.25	-2	0.603
ENSG00000182841.15	chr22:42577844-42577959	CE	116	-	RRP7BP	transcribed_unprocessed_pseudogene	7268	0	98.76	98.72	0.04	0.531	97.94	98.41	-0.47	0.588	97.07	98.46	-1.39	0.646	95.79	98.28	-2.49	0.719
ENSG00000182841.15	chr22:42576981-42577098	CE	118	-	RRP7BP	transcribed_unprocessed_pseudogene	7268	0	98.71	98.59	0.12	0.516	97.77	98.28	-0.51	0.558	96.9	98.35	-1.45	0.671	95.2	98.17	-2.97	0.726
ENSG00000182841.15	chr22:42576512-42576609	CE	98	-	RRP7BP	transcribed_unprocessed_pseudogene	7268	0	98.78	98.62	0.16	0.512	98.04	98.53	-0.49	0.559	96.86	98.56	-1.7	0.667	95.46	98.5	-3.04	0.775
ENSG00000184470.21	chr22:19941808-19941818	TS	11	-	TXNRD2	protein_coding	66303	1.10197	4.93	3.75	1.18	0.542	8.69	3.86	4.83	0.707	4.62	3.87	0.75	0.543	4.55	4.86	-0.31	0.514
ENSG00000184470.21	chr22:19941805-19941807	TS	3	-	TXNRD2	protein_coding	66303	1.10197	26.89	26.08	0.81	0.567	20.22	26.58	-6.36	0.7	17.3	26.65	-9.35	0.755	17.32	26.8	-9.48	0.585
ENSG00000184470.21	chr22:19941804-19941804	TS	1	-	TXNRD2	protein_coding	66303	1.10197	62.39	62.61	-0.22	0.544	69.06	62.46	6.6	0.638	72.64	61.97	10.67	0.767	72.69	61.67	11.02	0.66
ENSG00000184470.21	chr22:19941701-19941803	TS	103	-	TXNRD2	protein_coding	66303	1.10197	16.16	15.06	1.1	0.536	18.87	15.6	3.27	0.57	14.9	15	-0.1	0.515	14.57	15.99	-1.42	0.542
ENSG00000184470.21	chr22:19933434-19933526	AF	93	-	TXNRD2	protein_coding	66303	1.10197	3.62	2.47	1.15	0.607	5.02	2.47	2.55	0.66	4.63	2.31	2.32	0.71	4.76	3.61	1.15	0.576
ENSG00000184470.21	chr22:19932357-19932553	AF	197	-	TXNRD2	protein_coding	66303	1.10197	3.75	2.55	1.2	0.6	5.04	2.54	2.5	0.692	4.79	2.37	2.42	0.664	4.73	3.66	1.07	0.567
ENSG00000184470.21	chr22:19931096-19931098	AA	3	-	TXNRD2	protein_coding	66303	1.10197	95.63	84.48	11.15	0.966	89.36	84.97	4.39	0.735	95.19	84.92	10.27	0.935	95.2	95.49	-0.29	0.519
ENSG00000184470.21	chr22:19931030-19931095	CE	66	-	TXNRD2	protein_coding	66303	1.10197	98.83	99.2	-0.37	0.598	99.03	99.28	-0.25	0.562	98.77	99.3	-0.53	0.632	98.76	99	-0.24	0.554
ENSG00000184470.21	chr22:19919543-19919599	CE	57	-	TXNRD2	protein_coding	66303	1.10197	96.01	97.93	-1.92	0.744	96.92	97.43	-0.51	0.575	97.28	97.1	0.18	0.584	97.26	96.56	0.7	0.639
ENSG00000184470.21	chr22:19919005-19919152	AA	148	-	TXNRD2	protein_coding	66303	1.10197	3.6	1.27	2.33	0.951	2.65	1.57	1.08	0.762	1.92	1.59	0.33	0.513	1.97	1.83	0.14	0.528
ENSG00000184470.21	chr22:19918143-19918217	CE	75	-	TXNRD2	protein_coding	66303	1.10197	99.77	99.81	-0.04	0.541	99.77	99.81	-0.04	0.552	99.73	99.81	-0.08	0.584	99.7	99.76	-0.06	0.542
ENSG00000184470.21	chr22:19915214-19915276	CE	63	-	TXNRD2	protein_coding	66303	1.10197	99.62	99.69	-0.07	0.547	99.58	99.67	-0.09	0.562	99.56	99.67	-0.11	0.546	99.54	99.6	-0.06	0.519
ENSG00000184470.21	chr22:19911377-19911447	CE	71	-	TXNRD2	protein_coding	66303	1.10197	99.22	99.37	-0.15	0.541	99.2	99.4	-0.2	0.556	99.16	99.36	-0.2	0.568	99.16	99.21	-0.05	0.51
ENSG00000184470.21	chr22:19908419-19911071	AA	2653	-	TXNRD2	protein_coding	66303	1.10197	4.07	3.46	0.61	0.53	3.96	3.28	0.68	0.527	4.35	3.24	1.11	0.552	4.74	3.87	0.87	0.553
ENSG00000184470.21	chr22:19899069-19908418	AA	9350	-	TXNRD2	protein_coding	66303	1.10197	3.99	3.53	0.46	0.544					10.13	3.19	6.94	0.772	6.71	4.03	2.68	0.636
ENSG00000184470.21	chr22:19899049-19899068	CE	20	-	TXNRD2	protein_coding	66303	1.10197	98.72	98.88	-0.16	0.531	98.7	98.91	-0.21	0.562	98.45	98.95	-0.5	0.577	98.42	98.69	-0.27	0.537
ENSG00000184470.21	chr22:19898039-19898130	CE	92	-	TXNRD2	protein_coding	66303	1.10197	99.49	99.6	-0.11	0.587	99.52	99.64	-0.12	0.578	99.42	99.64	-0.22	0.592	99.34	99.47	-0.13	0.566
ENSG00000184470.21	chr22:19895407-19895581	CE	175	-	TXNRD2	protein_coding	66303	1.10197	99.51	99.6	-0.09	0.536	99.68	99.74	-0.06	0.558	99.56	99.75	-0.19	0.606	99.34	99.5	-0.16	0.561
ENSG00000184470.21	chr22:19895201-19895320	AA	120	-	TXNRD2	protein_coding	66303	1.10197	21.03	9.07	11.96	0.976	1.65	2.45	-0.8	0.721	4.48	2.42	2.06	0.808	11.72	20.86	-9.14	0.902
ENSG00000184470.21	chr22:19895048-19895200	CE	153	-	TXNRD2	protein_coding	66303	1.10197	26.94	19.81	7.13	0.81									18.89	27.21	-8.32	0.809
ENSG00000184470.21	chr22:19894258-19895047	TE	790	-	TXNRD2	protein_coding	66303	1.10197	64.37	48.11	16.26	0.732									66.13	63.53	2.6	0.574
ENSG00000184470.21	chr22:19893902-19894257	TE	356	-	TXNRD2	protein_coding	66303	1.10197	35.58	51.97	-16.39	0.708									33.36	36.49	-3.13	0.562
ENSG00000184470.21	chr22:19883325-19883461	CE	137	-	TXNRD2	protein_coding	66303	1.10197	99.49	99.66	-0.17	0.628	99.76	99.39	0.37	0.843	99.65	99.32	0.33	0.772	99.49	99.5	-0.01	0.501
ENSG00000184470.21	chr22:19881036-19881080	AD	45	-	TXNRD2	protein_coding	66303	1.10197	0.62	1.12	-0.5	0.728	0.56	1.04	-0.48	0.713	0.64	1.06	-0.42	0.712	0.77	0.65	0.12	0.547
ENSG00000184470.21	chr22:19880718-19881035	RI	318	-	TXNRD2	protein_coding	66303	1.10197	1.76	1.1	0.66	0.637	0.56	1.05	-0.49	0.755	1.24	1.06	0.18	0.501	1.45	1.81	-0.36	0.614
ENSG00000184470.21	chr22:19880622-19880717	CE	96	-	TXNRD2	protein_coding	66303	1.10197	98.78	98.83	-0.05	0.538	99.09	98.38	0.71	0.791	99.46	98.36	1.1	0.909	99.69	98.77	0.92	0.841
ENSG00000184470.21	chr22:19880179-19880271	CE	93	-	TXNRD2	protein_coding	66303	1.10197	99.68	99.78	-0.1	0.581	99.52	99.79	-0.27	0.725	99.7	99.79	-0.09	0.608	99.7	99.7	0	0.515
ENSG00000184470.21	chr22:19878366-19878437	CE	72	-	TXNRD2	protein_coding	66303	1.10197	99.71	99.8	-0.09	0.58	99.77	99.8	-0.03	0.542	99.72	99.8	-0.08	0.613	99.7	99.73	-0.03	0.566
ENSG00000184470.21	chr22:19878188-19878264	AA	77	-	TXNRD2	protein_coding	66303	1.10197	1.76	0.83	0.93	0.721									0.87	1.78	-0.91	0.706
ENSG00000184470.21	chr22:19878090-19878187	CE	98	-	TXNRD2	protein_coding	66303	1.10197	98.92	98.53	0.39	0.657	97.91	98.65	-0.74	0.638	99.63	98.63	1	0.939	99.58	98.93	0.65	0.767
ENSG00000184470.21	chr22:19877213-19877234	AA	22	-	TXNRD2	protein_coding	66303	1.10197	98.47	96.78	1.69	0.861	96.5	96.87	-0.37	0.574	98.42	96.84	1.58	0.838	98.4	98.5	-0.1	0.548
ENSG00000184470.21	chr22:19877109-19877212	CE	104	-	TXNRD2	protein_coding	66303	1.10197	99.66	99.01	0.65	0.88	99.51	99.04	0.47	0.806	99.63	99.01	0.62	0.857	99.62	99.66	-0.04	0.528
ENSG00000184470.21	chr22:19877040-19877108	AD	69	-	TXNRD2	protein_coding	66303	1.10197	96.3	96.07	0.23	0.639	94.82	95.99	-1.17	0.773	93.07	96.03	-2.96	0.881	93.04	96.28	-3.24	0.828
ENSG00000184470.21	chr22:19875808-19877039	RI	1232	-	TXNRD2	protein_coding	66303	1.10197	1.38	3.09	-1.71	0.866	2.15	3.09	-0.94	0.717	2.37	3.06	-0.69	0.687	2.36	1.32	1.04	0.672
ENSG00000184470.21	chr22:19875641-19875807	TE	167	-	TXNRD2	protein_coding	66303	1.10197	0.41	0.27	0.14	0.615	0.35	0.26	0.09	0.556	0.43	0.27	0.16	0.627	0.42	0.39	0.03	0.517
ENSG00000184470.21	chr22:19875524-19875640	TE	117	-	TXNRD2	protein_coding	66303	1.10197	50.15	38.34	11.81	0.505	3.45	38.17	-34.72	0.951	80.8	38.27	42.53	0.914	80.86	50.12	30.74	0.537
ENSG00000184470.21	chr22:19875522-19875523	TE	2	-	TXNRD2	protein_coding	66303	1.10197	49.86	52.89	-3.03	0.5	96.51	53.09	43.42	1	19.12	53.06	-33.94	0.894	19.12	49.86	-30.74	0.538
ENSG00000184470.21	chr22:19875519-19875521	TE	3	-	TXNRD2	protein_coding	66303	1.10197	0.4	8.97	-8.57	0.934	0.35	9.07	-8.72	0.945	0.45	8.99	-8.54	0.942	0.44	0.41	0.03	0.51
ENSG00000184470.21	chr22:19875518-19875518	TE	1	-	TXNRD2	protein_coding	66303	1.10197	0.43	0.27	0.16	0.61	0.35	0.27	0.08	0.599	0.43	0.27	0.16	0.611	0.42	0.43	-0.01	0.505
ENSG00000184470.21	chr22:19875517-19875517	TE	1	-	TXNRD2	protein_coding	66303	1.10197	0.39	0.28	0.11	0.62	0.35	0.27	0.08	0.526	0.43	0.28	0.15	0.61	0.43	0.41	0.02	0.525
ENSG00000100100.13	chr22:31289499-31289699	CE	201	-	PIK3IP1	protein_coding	10940	0.0823287	85.79	88.64	-2.85	0.534					90.47	88.21	2.26	0.568	90.74	86.68	4.06	0.62
ENSG00000100100.13	chr22:31289315-31289393	CE	79	-	PIK3IP1	protein_coding	10940	0.0823287	44.9	60.48	-15.58	0.758					65.13	60.88	4.25	0.584	64.77	43.4	21.37	0.817
ENSG00000100100.13	chr22:31281679-31283288	TE	1610	-	PIK3IP1	protein_coding	10940	0.0823287	50.76	95.36	-44.6	0.629	49.36	95.12	-45.76	0.59	72.82	95.48	-22.66	0.805	73.06	50.73	22.33	0.524
ENSG00000100100.13	chr22:31281613-31281678	TE	66	-	PIK3IP1	protein_coding	10940	0.0823287	49.21	4.84	44.37	0.61	50.66	4.67	45.99	0.597	26.89	4.58	22.31	0.801	26.92	49.13	-22.21	0.546
ENSG00000100100.13	chr22:31281600-31281612	TE	13	-	PIK3IP1	protein_coding	10940	0.0823287	4.02	4.84	-0.82	0.551	2.95	4.45	-1.5	0.635	2.26	4.63	-2.37	0.673	2.27	4.03	-1.76	0.62
ENSG00000100100.13	chr22:31281594-31281599	TE	6	-	PIK3IP1	protein_coding	10940	0.0823287	4.05	4.74	-0.69	0.528	2.92	4.65	-1.73	0.626	2.33	4.72	-2.39	0.638	2.32	4.21	-1.89	0.637
ENSG00000215193.14	chr22:18077923-18077989	TS	67	+	PEX26	protein_coding	27473	2.07291	11.89	9.89	2	0.561	9.22	9.51	-0.29	0.506	12.15	9.72	2.43	0.58	12.2	12.37	-0.17	0.502
ENSG00000215193.14	chr22:18077990-18078047	TS	58	+	PEX26	protein_coding	27473	2.07291	88.51	90.35	-1.84	0.556	90.53	90.41	0.12	0.512	88.05	90.24	-2.19	0.544	87.73	87.82	-0.09	0.526
ENSG00000215193.14	chr22:18078048-18078127	AD	80	+	PEX26	protein_coding	27473	2.07291	76.48	56.23	20.25	0.994	74.58	56.59	17.99	0.997	63.91	56.05	7.86	0.758	64.19	72.94	-8.75	0.782
ENSG00000215193.14	chr22:18078128-18078295	RI	168	+	PEX26	protein_coding	27473	2.07291	72.24	53.95	18.29	0.962	74.51	53.87	20.64	0.996	63.9	53.62	10.28	0.81	64.08	67.46	-3.38	0.621
ENSG00000215193.14	chr22:18078607-18078842	AD	236	+	PEX26	protein_coding	27473	2.07291	16.73	7.88	8.85	0.953	7.04	7.73	-0.69	0.578	15.17	7.99	7.18	0.928	15.4	18.07	-2.67	0.655
ENSG00000215193.14	chr22:18078843-18079256	AD	414	+	PEX26	protein_coding	27473	2.07291	15.26	7.97	7.29	0.93	7.43	7.86	-0.43	0.584	15.36	8.01	7.35	0.934	15.44	16.87	-1.43	0.592
ENSG00000215193.14	chr22:18079874-18080014	CE	141	+	PEX26	protein_coding	27473	2.07291	98.85	99.56	-0.71	0.708	99.51	99.54	-0.03	0.515	99.18	99.52	-0.34	0.618	99.14	98.89	0.25	0.521
ENSG00000215193.14	chr22:18085112-18085258	CE	147	+	PEX26	protein_coding	27473	2.07291	85.91	81.55	4.36	0.78	85.5	80.7	4.8	0.86	92.46	80.72	11.74	0.996	92.44	83.58	8.86	0.954
ENSG00000286070.2	chr22:24556058-24556071	AD	14	+	ENSG00000286070	protein_coding	72980	0.00174708	96.99	96.47	0.52	0.568	96.94	96.97	-0.03	0.502	96	96.44	-0.44	0.551	96.11	97.06	-0.95	0.586
ENSG00000286070.2	chr22:24556072-24556228	AD	157	+	ENSG00000286070	protein_coding	72980	0.00174708	3.57	3.49	0.08	0.532	3.38	2.69	0.69	0.55	4.62	3.54	1.08	0.586	4.42	3.78	0.64	0.506
ENSG00000286070.2	chr22:24556229-24556286	AD	58	+	ENSG00000286070	protein_coding	72980	0.00174708	2.89	2.86	0.03	0.513	2.78	2.28	0.5	0.522	4.02	3.09	0.93	0.543	3.87	2.86	1.01	0.565
ENSG00000286070.2	chr22:24557657-24557674	AA	18	+	ENSG00000286070	protein_coding	72980	0.00174708	98.65	98.66	-0.01	0.524	98.51	98.86	-0.35	0.588	98.03	98.51	-0.48	0.571	98.08	98.5	-0.42	0.555
ENSG00000286070.2	chr22:24557801-24558232	AD	432	+	ENSG00000286070	protein_coding	72980	0.00174708	4.05	5.02	-0.97	0.561	1.99	7.4	-5.41	0.828	6.32	4.95	1.37	0.554	5.86	4.06	1.8	0.586
ENSG00000286070.2	chr22:24558233-24564281	AD	6049	+	ENSG00000286070	protein_coding	72980	0.00174708	4.42	6.03	-1.61	0.622					6.29	5.65	0.64	0.501	5.88	4.24	1.64	0.583
ENSG00000286070.2	chr22:24567984-24568037	CE	54	+	ENSG00000286070	protein_coding	72980	0.00174708	96.66	97.85	-1.19	0.708	98.65	98.33	0.32	0.583	98.34	97.52	0.82	0.615	98.59	96.67	1.92	0.805
ENSG00000286070.2	chr22:24568038-24568176	AD	139	+	ENSG00000286070	protein_coding	72980	0.00174708	96.93	98.48	-1.55	0.81	98.86	98.35	0.51	0.688	99.2	98.16	1.04	0.746	99.32	96.94	2.38	0.975
ENSG00000286070.2	chr22:24568177-24571507	AD	3331	+	ENSG00000286070	protein_coding	72980	0.00174708	0.68	1.35	-0.67	0.759					1.21	1	0.21	0.587	1.63	0.65	0.98	0.786
ENSG00000286070.2	chr22:24571916-24571963	CE	48	+	ENSG00000286070	protein_coding	72980	0.00174708	97.1	98.9	-1.8	0.886					99.45	98.45	1	0.773	99.56	97.1	2.46	0.985
ENSG00000286070.2	chr22:24571964-24571964	RI	1	+	ENSG00000286070	protein_coding	72980	0.00174708	96.78	98.65	-1.87	0.824					98.79	97.85	0.94	0.643	99.23	96.82	2.41	0.939
ENSG00000286070.2	chr22:24571965-24571997	CE	33	+	ENSG00000286070	protein_coding	72980	0.00174708	96.66	98.52	-1.86	0.819									99.07	96.64	2.43	0.928
ENSG00000286070.2	chr22:24571998-24571998	RI	1	+	ENSG00000286070	protein_coding	72980	0.00174708	96.54	98.38	-1.84	0.787									98.76	96.47	2.29	0.852
ENSG00000286070.2	chr22:24571999-24572017	CE	19	+	ENSG00000286070	protein_coding	72980	0.00174708	96.65	98.52	-1.87	0.831									99.04	96.63	2.41	0.889
ENSG00000286070.2	chr22:24572018-24572061	CE	44	+	ENSG00000286070	protein_coding	72980	0.00174708	96.6	98.32	-1.72	0.76	96.8	96.84	-0.04	0.503	97.48	97.11	0.37	0.56	98.95	96.6	2.35	0.881
ENSG00000286070.2	chr22:24572062-24573086	AD	1025	+	ENSG00000286070	protein_coding	72980	0.00174708	94.59	95.62	-1.03	0.584	92.98	93.84	-0.86	0.546	94.13	94.88	-0.75	0.512	96.39	94.46	1.93	0.655
ENSG00000286070.2	chr22:24603528-24607732	AD	4205	+	ENSG00000286070	protein_coding	72980	0.00174708	81.03	88.62	-7.59	0.749	71.74	88.94	-17.2	0.911					87.04	80.75	6.29	0.695
ENSG00000286070.2	chr22:24607954-24608023	CE	70	+	ENSG00000286070	protein_coding	72980	0.00174708	95.4	95.38	0.02	0.514	90.77	95.62	-4.85	0.824	96.83	96.26	0.57	0.594	96.92	95.2	1.72	0.68
ENSG00000286070.2	chr22:24608990-24609231	CE	242	+	ENSG00000286070	protein_coding	72980	0.00174708	23.52	22.7	0.82	0.527	16.36	22.67	-6.31	0.724	33.19	22.17	11.02	0.758	30.3	23.38	6.92	0.697
ENSG00000286070.2	chr22:24609962-24609964	AA	3	+	ENSG00000286070	protein_coding	72980	0.00174708	22.28	29.95	-7.67	0.737	15.59	30.42	-14.83	0.909	10.07	29	-18.93	0.945	9.77	22.61	-12.84	0.87
ENSG00000286070.2	chr22:24609965-24609968	AA	4	+	ENSG00000286070	protein_coding	72980	0.00174708	79.46	70.6	8.86	0.807	60.56	70.03	-9.47	0.741	51.75	67.25	-15.5	0.869	51.52	79.19	-27.67	0.946
ENSG00000286070.2	chr22:24609969-24610033	CE	65	+	ENSG00000286070	protein_coding	72980	0.00174708	80.52	77.58	2.94	0.625	67.19	77.11	-9.92	0.846	58.71	75.18	-16.47	0.893	55.53	80.14	-24.61	0.959
ENSG00000286070.2	chr22:24610131-24610249	AA	119	+	ENSG00000286070	protein_coding	72980	0.00174708	17.88	10.08	7.8	0.788	7.63	10.07	-2.44	0.615					13.99	17.68	-3.69	0.639
ENSG00000286070.2	chr22:24610250-24610336	CE	87	+	ENSG00000286070	protein_coding	72980	0.00174708	46.74	24.78	21.96	0.906	23.12	24.25	-1.13	0.519					28.7	47.2	-18.5	0.899
ENSG00000286070.2	chr22:24610337-24610357	RI	21	+	ENSG00000286070	protein_coding	72980	0.00174708	46.98	25.22	21.76	0.912	20.67	21.75	-1.08	0.501					28.62	46.85	-18.23	0.907
ENSG00000286070.2	chr22:24610358-24610413	AA	56	+	ENSG00000286070	protein_coding	72980	0.00174708	95.32	98.26	-2.94	0.823									97.2	95.21	1.99	0.693
ENSG00000286070.2	chr22:24610414-24610531	CE	118	+	ENSG00000286070	protein_coding	72980	0.00174708	94.75	98.08	-3.33	0.806									96.78	94.75	2.03	0.671
ENSG00000286070.2	chr22:24611075-24611077	AA	3	+	ENSG00000286070	protein_coding	72980	0.00174708	93.34	89.6	3.74	0.595	89.24	89.94	-0.7	0.549	86.84	89.86	-3.02	0.604	86.91	93.36	-6.45	0.682
ENSG00000286070.2	chr22:24611078-24611245	CE	168	+	ENSG00000286070	protein_coding	72980	0.00174708	95.04	98.41	-3.37	0.831	96.23	98.4	-2.17	0.709	96	98.36	-2.36	0.694	95.86	95.02	0.84	0.601
ENSG00000286070.2	chr22:24614776-24614906	CE	131	+	ENSG00000286070	protein_coding	72980	0.00174708	96.04	98.65	-2.61	0.837	98.31	98.7	-0.39	0.554	96.73	98.61	-1.88	0.724	96.83	95.93	0.9	0.609
ENSG00000286070.2	chr22:24615041-24615127	CE	87	+	ENSG00000286070	protein_coding	72980	0.00174708	95.79	98.3	-2.51	0.774	98.04	98.23	-0.19	0.53	96.48	98.39	-1.91	0.686	96.49	95.79	0.7	0.607
ENSG00000286070.2	chr22:24620328-24620520	CE	193	+	ENSG00000286070	protein_coding	72980	0.00174708	94.85	98.27	-3.42	0.813	97.84	98.18	-0.34	0.527	95.99	98.15	-2.16	0.682	95.94	94.77	1.17	0.604
ENSG00000286070.2	chr22:24620913-24621070	CE	158	+	ENSG00000286070	protein_coding	72980	0.00174708	94.84	97.15	-2.31	0.674	97.75	97.11	0.64	0.586	96.43	97.02	-0.59	0.517	96.36	94.7	1.66	0.618
ENSG00000286070.2	chr22:24623107-24623256	CE	150	+	ENSG00000286070	protein_coding	72980	0.00174708	96.22	97.08	-0.86	0.572	96.82	97.19	-0.37	0.529	95.07	97.27	-2.2	0.67	95.18	96.19	-1.01	0.571
ENSG00000286070.2	chr22:24623780-24623916	CE	137	+	ENSG00000286070	protein_coding	72980	0.00174708	93.07	94.56	-1.49	0.571	92.64	94.3	-1.66	0.592	88.65	94.21	-5.56	0.669	89.14	93.04	-3.9	0.627
ENSG00000286070.2	chr22:24627432-24627470	AA	39	+	ENSG00000286070	protein_coding	72980	0.00174708	90.87	91.38	-0.51	0.529	92.67	91.29	1.38	0.53	88.64	91.56	-2.92	0.608	87.22	90.96	-3.74	0.617
ENSG00000286070.2	chr22:24627471-24627619	CE	149	+	ENSG00000286070	protein_coding	72980	0.00174708	94.1	94.39	-0.29	0.53	92.85	94.64	-1.79	0.58	91.68	94.88	-3.2	0.618	91.35	93.93	-2.58	0.617
ENSG00000286070.2	chr22:24627852-24627979	CE	128	+	ENSG00000286070	protein_coding	72980	0.00174708	95.57	96.28	-0.71	0.502	96.24	96.46	-0.22	0.513	95.71	96.26	-0.55	0.547	95.43	95.77	-0.34	0.528
ENSG00000286070.2	chr22:24628081-24628193	CE	113	+	ENSG00000286070	protein_coding	72980	0.00174708	96.26	97.6	-1.34	0.571	96.68	97.72	-1.04	0.588	96.68	97.56	-0.88	0.578	96.82	96.14	0.68	0.525
ENSG00000286070.2	chr22:24628275-24628388	CE	114	+	ENSG00000286070	protein_coding	72980	0.00174708	93.06	96.3	-3.24	0.639	93.11	96.4	-3.29	0.633	94.31	96.37	-2.06	0.634	94.34	93.28	1.06	0.56
ENSG00000286070.2	chr22:24628693-24628968	TE	276	+	ENSG00000286070	protein_coding	72980	0.00174708	94.09	5.47	88.62	1	5.87	5.28	0.59	0.506	47.95	5.58	42.37	0.759	47.8	93.77	-45.97	0.785
ENSG00000286070.2	chr22:24628969-24628987	TE	19	+	ENSG00000286070	protein_coding	72980	0.00174708	5.81	94.64	-88.83	1	94.06	94.38	-0.32	0.504	51.84	94.11	-42.27	0.761	52.09	6.02	46.07	0.79
ENSG00000100014.20	chr22:24270817-24270821	TS	5	+	SPECC1L	protein_coding	146922	0.295155	1.18	1.3	-0.12	0.532	1.38	1.3	0.08	0.507	1.46	1.29	0.17	0.519	1.32	1.09	0.23	0.537
ENSG00000100014.20	chr22:24270822-24270830	TS	9	+	SPECC1L	protein_coding	146922	0.295155	1.13	1.27	-0.14	0.507	1.34	1.35	-0.01	0.523	1.45	1.3	0.15	0.517	1.38	1.14	0.24	0.547
ENSG00000100014.20	chr22:24270831-24270836	TS	6	+	SPECC1L	protein_coding	146922	0.295155	88.57	92.16	-3.59	0.777	91.67	92.2	-0.53	0.54	94.86	92.13	2.73	0.74	94.51	88.84	5.67	0.89
ENSG00000100014.20	chr22:24270837-24270882	TS	46	+	SPECC1L	protein_coding	146922	0.295155	8.78	6.16	2.62	0.73	6.73	6.05	0.68	0.585	4.68	6.17	-1.49	0.655	4.74	8.8	-4.06	0.812
ENSG00000100014.20	chr22:24270883-24270924	TS	42	+	SPECC1L	protein_coding	146922	0.295155	3.68	2.97	0.71	0.605	2.93	3.05	-0.12	0.544	1.9	3.02	-1.12	0.689	2.08	3.62	-1.54	0.729
ENSG00000100014.20	chr22:24270925-24270983	AD	59	+	SPECC1L	protein_coding	146922	0.295155	98.2	98.44	-0.24	0.592	99.09	98.43	0.66	0.685	99.23	98.47	0.76	0.689	99.26	98.2	1.06	0.832
ENSG00000100014.20	chr22:24270984-24271598	AD	615	+	SPECC1L	protein_coding	146922	0.295155	6.4	6.29	0.11	0.526	7.72	6.39	1.33	0.618	9.52	7.04	2.48	0.659	8.23	6.25	1.98	0.644
ENSG00000100014.20	chr22:24276700-24276803	CE	104	+	SPECC1L	protein_coding	146922	0.295155	13.64	19.38	-5.74	0.78	17.46	19.44	-1.98	0.584	22.7	19.34	3.36	0.621	20.53	13.27	7.26	0.873
ENSG00000100014.20	chr22:24302195-24302384	CE	190	+	SPECC1L	protein_coding	146922	0.295155	98.75	96.2	2.55	0.785	98.72	96.25	2.47	0.755	95.08	96.2	-1.12	0.555	94.67	99.03	-4.36	0.857
ENSG00000100014.20	chr22:24313313-24313466	CE	154	+	SPECC1L	protein_coding	146922	0.295155	98.52	96.97	1.55	0.695	97.76	96.93	0.83	0.596	98.63	96.9	1.73	0.72	98.54	99.43	-0.89	0.769
ENSG00000100014.20	chr22:24321288-24321323	CE	36	+	SPECC1L	protein_coding	146922	0.295155	97.1	97.1	0	0.528	97.03	97.16	-0.13	0.514	97.43	97.11	0.32	0.526	99.42	99.46	-0.04	0.53
ENSG00000100014.20	chr22:24321324-24321404	RI	81	+	SPECC1L	protein_coding	146922	0.295155	95.53	92.15	3.38	0.786	79.88	93.83	-13.95	0.932	87.27	93.9	-6.63	0.885	87.9	88.2	-0.3	0.534
ENSG00000100014.20	chr22:24321716-24322918	CE	1203	+	SPECC1L	protein_coding	146922	0.295155	99.42	98.15	1.27	0.881									93.35	96.86	-3.51	0.938
ENSG00000100014.20	chr22:24324220-24324427	CE	208	+	SPECC1L	protein_coding	146922	0.295155	99.38	99.33	0.05	0.53	98.79	99.3	-0.51	0.661	99.44	99.3	0.14	0.532	99.45	99.38	0.07	0.531
ENSG00000100014.20	chr22:24328846-24328919	CE	74	+	SPECC1L	protein_coding	146922	0.295155	99.08	99.04	0.04	0.509	98.52	99.09	-0.57	0.627	99.19	99.1	0.09	0.513	99.2	99.07	0.13	0.519
ENSG00000100014.20	chr22:24334410-24334573	CE	164	+	SPECC1L	protein_coding	146922	0.295155	99.38	99.35	0.03	0.514	98.76	99.36	-0.6	0.687	99.37	99.31	0.06	0.529	99.37	99.38	-0.01	0.507
ENSG00000100014.20	chr22:24338386-24338477	CE	92	+	SPECC1L	protein_coding	146922	0.295155	98.84	98.78	0.06	0.501	98.31	98.82	-0.51	0.624	98.85	98.82	0.03	0.518	98.84	98.86	-0.02	0.507
ENSG00000100014.20	chr22:24338478-24343603	AD	5126	+	SPECC1L	protein_coding	146922	0.295155	9.2	5.13	4.07	0.725					7.2	5.23	1.97	0.592	7.31	9.32	-2.01	0.628
ENSG00000100014.20	chr22:24347086-24347176	CE	91	+	SPECC1L	protein_coding	146922	0.295155	98.93	98.79	0.14	0.513	98.08	98.89	-0.81	0.681	99.01	98.76	0.25	0.559	99	98.96	0.04	0.513
ENSG00000100014.20	chr22:24358662-24358718	CE	57	+	SPECC1L	protein_coding	146922	0.295155	2.9	5.14	-2.24	0.758	6.07	4.95	1.12	0.602	3.94	5.1	-1.16	0.603	4.04	2.95	1.09	0.663
ENSG00000100014.20	chr22:24363261-24363344	CE	84	+	SPECC1L	protein_coding	146922	0.295155	99.36	99.27	0.09	0.53	98.91	98.8	0.11	0.513	99.42	99.27	0.15	0.529	99.41	99.36	0.05	0.503
ENSG00000100014.20	chr22:24365476-24365522	AA	47	+	SPECC1L	protein_coding	146922	0.295155	98.65	99.28	-0.63	0.633	98.72	99.27	-0.55	0.698	99.46	99.26	0.2	0.567	99.46	98.65	0.81	0.748
ENSG00000100014.20	chr22:24365523-24365632	CE	110	+	SPECC1L	protein_coding	146922	0.295155	99.22	99.27	-0.05	0.504	99.3	99.22	0.08	0.531	99.37	99.27	0.1	0.577	99.38	99.24	0.14	0.523
ENSG00000100014.20	chr22:24369218-24369320	CE	103	+	SPECC1L	protein_coding	146922	0.295155	98.37	98.54	-0.17	0.555					98.77	98.56	0.21	0.545	98.76	98.42	0.34	0.534
ENSG00000100014.20	chr22:24411588-24411704	CE	117	+	SPECC1L	protein_coding	146922	0.295155	82.76	87.63	-4.87	0.665	92	87.68	4.32	0.688	60.62	87.1	-26.48	0.72	61.08	82.73	-21.65	0.634
ENSG00000100014.20	chr22:24412648-24412707	CE	60	+	SPECC1L	protein_coding	146922	0.295155	93.34	96.68	-3.34	0.698	98.06	96.79	1.27	0.642	94.66	96.71	-2.05	0.621	94.69	93.32	1.37	0.564
ENSG00000100014.20	chr22:24414534-24414752	TE	219	+	SPECC1L	protein_coding	146922	0.295155	0.05	0.05	0	0.519	0.05	0.05	0	0.509	0.05	0.05	0	0.501	0.05	0.05	0	0.518
ENSG00000100014.20	chr22:24414753-24414773	TE	21	+	SPECC1L	protein_coding	146922	0.295155	54.1	51.04	3.06	0.83	56.01	51.04	4.97	0.919	49.45	50.96	-1.51	0.66	49.45	53.92	-4.47	0.993
ENSG00000100014.20	chr22:24414774-24417206	TE	2433	+	SPECC1L	protein_coding	146922	0.295155	40.1	43.02	-2.92	0.849	38.08	43.05	-4.97	0.964	45.39	43.16	2.23	0.811	45.41	40.32	5.09	0.999
ENSG00000100014.20	chr22:24417207-24417738	TE	532	+	SPECC1L	protein_coding	146922	0.295155	3.12	3.57	-0.45	0.62	3.19	3.58	-0.39	0.598	2.64	3.57	-0.93	0.778	2.64	3.17	-0.53	0.798
ENSG00000100014.20	chr22:24417739-24417739	TE	1	+	SPECC1L	protein_coding	146922	0.295155	2.73	2.44	0.29	0.719	2.84	2.46	0.38	0.765	2.58	2.47	0.11	0.586	2.58	2.71	-0.13	0.617
ENSG00000242259.9	chr22:19447693-19447711	TS	19	-	C22orf39	protein_coding	96343	0.452705	4.17	2.15	2.02	0.667	2.59	2.1	0.49	0.52	2.48	2.06	0.42	0.546	2.82	4.13	-1.31	0.605
ENSG00000242259.9	chr22:19447692-19447692	TS	1	-	C22orf39	protein_coding	96343	0.452705	4.34	2.04	2.3	0.665	2.66	2.07	0.59	0.591	2.45	2.16	0.29	0.536	2.86	4.2	-1.34	0.607
ENSG00000242259.9	chr22:19447665-19447691	TS	27	-	C22orf39	protein_coding	96343	0.452705	95.91	97.87	-1.96	0.67	97.34	98.01	-0.67	0.547	97.54	97.99	-0.45	0.55	97.18	95.8	1.38	0.622
ENSG00000242259.9	chr22:19447378-19447545	CE	168	-	C22orf39	protein_coding	96343	0.452705	97.48	99	-1.52	0.898	98.2	99.08	-0.88	0.789	96.85	98.98	-2.13	0.861	96.76	96.54	0.22	0.598
ENSG00000242259.9	chr22:19441695-19444011	RI	2317	-	C22orf39	protein_coding	96343	0.452705	38.48	37.4	1.08	0.591					42.32	39.85	2.47	0.664	43.15	42.39	0.76	0.554
ENSG00000242259.9	chr22:19440886-19441694	AL	809	-	C22orf39	protein_coding	96343	0.452705	97.64	99.04	-1.4	0.708									98.89	99.03	-0.14	0.511
ENSG00000242259.9	chr22:19431755-19432607	CE	853	-	C22orf39	protein_coding	96343	0.452705	92.41	94.04	-1.63	0.538	93.49	94.05	-0.56	0.503	89.14	93.87	-4.73	0.639	90.59	92.8	-2.21	0.567
ENSG00000242259.9	chr22:19431486-19431754	AD	269	-	C22orf39	protein_coding	96343	0.452705	91.16	83.8	7.36	0.767	75.64	83.92	-8.28	0.782	78.57	88.13	-9.56	0.704	76.66	88.9	-12.24	0.822
ENSG00000242259.9	chr22:19431440-19431482	CE	43	-	C22orf39	protein_coding	96343	0.452705	94.38	85.08	9.3	0.873	77.06	84.91	-7.85	0.77	80.08	85.7	-5.62	0.58	78.32	92.02	-13.7	0.889
ENSG00000242259.9	chr22:19431079-19431439	AD	361	-	C22orf39	protein_coding	96343	0.452705	4.91	3.29	1.62	0.62									6.03	3.54	2.49	0.664
ENSG00000242259.9	chr22:19430091-19431078	AD	988	-	C22orf39	protein_coding	96343	0.452705	3.36	3.13	0.23	0.526									3.8	3.59	0.21	0.513
ENSG00000242259.9	chr22:19410716-19410778	CE	63	-	C22orf39	protein_coding	96343	0.452705	98.63	98.76	-0.13	0.5	98.9	98.78	0.12	0.536	98	98.23	-0.23	0.534	98.34	98.52	-0.18	0.549
ENSG00000242259.9	chr22:19408589-19408593	AA	5	-	C22orf39	protein_coding	96343	0.452705	97.02	97.9	-0.88	0.68	96.34	97.92	-1.58	0.773	97.23	97.62	-0.39	0.577	94.72	96.69	-1.97	0.711
ENSG00000242259.9	chr22:19408483-19408588	CE	106	-	C22orf39	protein_coding	96343	0.452705	98.98	99.12	-0.14	0.521	98.56	99.08	-0.52	0.641	99	99.12	-0.12	0.524	98.57	98.69	-0.12	0.524
ENSG00000242259.9	chr22:19408333-19408407	CE	75	-	C22orf39	protein_coding	96343	0.452705	23.83	31.47	-7.64	0.757	35.41	31.66	3.75	0.635	37.52	29	8.52	0.76	38.42	26.51	11.91	0.797
ENSG00000242259.9	chr22:19408274-19408332	AD	59	-	C22orf39	protein_coding	96343	0.452705	22.84	30.54	-7.7	0.799	33.82	30.51	3.31	0.63	36.74	27.78	8.96	0.801	37.09	25.3	11.79	0.791
ENSG00000242259.9	chr22:19407184-19407274	CE	91	-	C22orf39	protein_coding	96343	0.452705	95.08	95.89	-0.81	0.61	96.07	95.87	0.2	0.529	97.33	97.04	0.29	0.563	96.54	94.35	2.19	0.758
ENSG00000242259.9	chr22:19405786-19405880	CE	95	-	C22orf39	protein_coding	96343	0.452705	94.39	96.05	-1.66	0.705	96.62	96.21	0.41	0.553	96.66	97.28	-0.62	0.596	95.6	93.61	1.99	0.699
ENSG00000242259.9	chr22:19405463-19405531	CE	69	-	C22orf39	protein_coding	96343	0.452705	7.76	6.84	0.92	0.606	14.58	6.6	7.98	0.817	11.89	5.89	6	0.83	15.2	8.93	6.27	0.77
ENSG00000242259.9	chr22:19399080-19399192	CE	113	-	C22orf39	protein_coding	96343	0.452705	7.13	5.37	1.76	0.644	6.79	5.38	1.41	0.619	8.86	4.47	4.39	0.847	11.27	8.06	3.21	0.722
ENSG00000242259.9	chr22:19397992-19398087	CE	96	-	C22orf39	protein_coding	96343	0.452705	96.74	97.55	-0.81	0.616	99.08	97.56	1.52	0.828	98	98.26	-0.26	0.513	97.38	96.22	1.16	0.675
ENSG00000242259.9	chr22:19397948-19397991	AD	44	-	C22orf39	protein_coding	96343	0.452705	5.33	6.68	-1.35	0.618	4.08	6.57	-2.49	0.667	3.1	5.56	-2.46	0.706	4.13	6.29	-2.16	0.651
ENSG00000242259.9	chr22:19396787-19396947	CE	161	-	C22orf39	protein_coding	96343	0.452705	98.34	98.78	-0.44	0.606	99	98.78	0.22	0.531	98.74	99.06	-0.32	0.623	98.13	97.93	0.2	0.542
ENSG00000242259.9	chr22:19394342-19394509	CE	168	-	C22orf39	protein_coding	96343	0.452705	98.88	98.85	0.03	0.518	99.08	98.87	0.21	0.552	99.01	99.07	-0.06	0.535	98.51	98.58	-0.07	0.534
ENSG00000242259.9	chr22:19392101-19392214	CE	114	-	C22orf39	protein_coding	96343	0.452705	98.56	98.98	-0.42	0.616	99.06	98.92	0.14	0.519	99.14	99.12	0.02	0.512	98.57	98.12	0.45	0.575
ENSG00000242259.9	chr22:19388484-19388554	CE	71	-	C22orf39	protein_coding	96343	0.452705	98.94	98.92	0.02	0.531	99.08	98.92	0.16	0.562	99.18	99.13	0.05	0.507	98.68	98.65	0.03	0.51
ENSG00000242259.9	chr22:19387711-19387816	CE	106	-	C22orf39	protein_coding	96343	0.452705	98.17	97.94	0.23	0.554	99.1	97.97	1.13	0.748	99.26	98.36	0.9	0.741	98.84	97.67	1.17	0.717
ENSG00000242259.9	chr22:19385521-19385736	CE	216	-	C22orf39	protein_coding	96343	0.452705	99	98.85	0.15	0.564	99.17	98.97	0.2	0.569	99.16	99.14	0.02	0.516	98.68	98.7	-0.02	0.517
ENSG00000242259.9	chr22:19383620-19383705	CE	86	-	C22orf39	protein_coding	96343	0.452705	98.95	98.97	-0.02	0.504	99.14	98.99	0.15	0.539	99.07	99.19	-0.12	0.543	98.53	98.4	0.13	0.527
ENSG00000242259.9	chr22:19377869-19378066	CE	198	-	C22orf39	protein_coding	96343	0.452705	88.35	94.8	-6.45	0.963	92.16	94.66	-2.5	0.741	94.51	95.52	-1.01	0.664	92.65	86.82	5.83	0.894
ENSG00000242259.9	chr22:19375631-19375792	CE	162	-	C22orf39	protein_coding	96343	0.452705	98.35	96.57	1.78	0.7	97.56	96.51	1.05	0.579	99.27	98.43	0.84	0.705	97.86	98.06	-0.2	0.514
ENSG00000242259.9	chr22:19364360-19375630	AD	11271	-	C22orf39	protein_coding	96343	0.452705	12.02	9.42	2.6	0.608									12.94	14.8	-1.86	0.573
ENSG00000242259.9	chr22:19362020-19364359	AD	2340	-	C22orf39	protein_coding	96343	0.452705	8.77	9.5	-0.73	0.509									13.14	10.04	3.1	0.599
ENSG00000242259.9	chr22:19361335-19361341	AA	7	-	C22orf39	protein_coding	96343	0.452705	97.68	98.94	-1.26	0.713					95.79	98.79	-3	0.886	93.39	97.17	-3.78	0.807
ENSG00000242259.9	chr22:19361237-19361334	CE	98	-	C22orf39	protein_coding	96343	0.452705	97.84	99.02	-1.18	0.73					96.43	98.8	-2.37	0.878	94.38	97.53	-3.15	0.834
ENSG00000242259.9	chr22:19359336-19359484	CE	149	-	C22orf39	protein_coding	96343	0.452705	99.19	99.14	0.05	0.558	99.26	99.15	0.11	0.537	98.72	98.89	-0.17	0.559	98.26	98.88	-0.62	0.664
ENSG00000242259.9	chr22:19356890-19357051	CE	162	-	C22orf39	protein_coding	96343	0.452705	98.9	98.64	0.26	0.582	98.9	98.57	0.33	0.564	96.09	98.31	-2.22	0.834	95.43	98.73	-3.3	0.927
ENSG00000242259.9	chr22:19356230-19356288	CE	59	-	C22orf39	protein_coding	96343	0.452705	99.31	99.39	-0.08	0.512	99.44	99.38	0.06	0.513	98.26	98.97	-0.71	0.703	98.03	99.25	-1.22	0.854
ENSG00000242259.9	chr22:19355862-19355865	AA	4	-	C22orf39	protein_coding	96343	0.452705	98.73	99.07	-0.34	0.591	99.53	99.08	0.45	0.71	98.2	98.81	-0.61	0.672	97.76	98.53	-0.77	0.731
ENSG00000242259.9	chr22:19355760-19355861	CE	102	-	C22orf39	protein_coding	96343	0.452705	99.23	99.07	0.16	0.556	99.52	99.06	0.46	0.691	98.18	98.83	-0.65	0.701	97.78	99.05	-1.27	0.799
ENSG00000242259.9	chr22:19353996-19354118	CE	123	-	C22orf39	protein_coding	96343	0.452705	99.3	99.4	-0.1	0.534	99.36	99.39	-0.03	0.517	99.28	99.43	-0.15	0.553	99.16	99.17	-0.01	0.501
ENSG00000242259.9	chr22:19353356-19353519	CE	164	-	C22orf39	protein_coding	96343	0.452705	98.64	98.74	-0.1	0.516	98.85	98.75	0.1	0.513	98.68	98.94	-0.26	0.539	98.1	98.29	-0.19	0.527
ENSG00000100058.15	chr22:25455712-25455840	CE	129	+	CRYBB2P1	transcribed_unprocessed_pseudogene	3969	0	91.84	91.89	-0.05	0.523	90.1	91.72	-1.62	0.558	88.16	91.26	-3.1	0.578	87.18	91.42	-4.24	0.61
ENSG00000100058.15	chr22:25456158-25456304	CE	147	+	CRYBB2P1	transcribed_unprocessed_pseudogene	3969	0	14.16	13.47	0.69	0.523	14.15	13.69	0.46	0.504	16.6	13.76	2.84	0.552	16.77	13.32	3.45	0.579
ENSG00000100058.15	chr22:25459416-25459515	CE	100	+	CRYBB2P1	transcribed_unprocessed_pseudogene	3969	0	96.32	95.78	0.54	0.523	95.76	95.8	-0.04	0.502	93.57	95.75	-2.18	0.586	93.05	95.62	-2.57	0.637
ENSG00000249590.7	chr22:30410596-30410679	CE	84	+	ENSG00000249590	protein_coding	19735	0	87.95	95.12	-7.17	0.715	93.37	95.31	-1.94	0.609	91.1	95.37	-4.27	0.647	90.2	88	2.2	0.558
ENSG00000249590.7	chr22:30415759-30415865	CE	107	+	ENSG00000249590	protein_coding	19735	0	85.22	94.4	-9.18	0.742	94.94	94.38	0.56	0.564	90.64	94.28	-3.64	0.575	90.68	85.39	5.29	0.657
ENSG00000249590.7	chr22:30415948-30416087	CE	140	+	ENSG00000249590	protein_coding	19735	0	87.24	94.35	-7.11	0.73	94.96	94.49	0.47	0.548	93.9	94.32	-0.42	0.565	94.09	87.18	6.91	0.735
ENSG00000249590.7	chr22:30416234-30416403	CE	170	+	ENSG00000249590	protein_coding	19735	0	90.66	93.7	-3.04	0.568	95.86	93.66	2.2	0.67	93.76	93.67	0.09	0.548	94.82	90.98	3.84	0.652
ENSG00000249590.7	chr22:30425934-30425946	AD	13	+	ENSG00000249590	protein_coding	19735	0	92.8	97.35	-4.55	0.778	94.65	96.33	-1.68	0.676	95.27	95.13	0.14	0.53	95.11	91.72	3.39	0.656
ENSG00000249590.7	chr22:30426717-30426761	AA	45	+	ENSG00000249590	protein_coding	19735	0	94.1	97.66	-3.56	0.697	98.01	97.83	0.18	0.535					96.56	94.41	2.15	0.641
ENSG00000249590.7	chr22:30426762-30426844	CE	83	+	ENSG00000249590	protein_coding	19735	0	93.68	97.36	-3.68	0.745	97.93	97.52	0.41	0.584					96.08	93.63	2.45	0.624
ENSG00000249590.7	chr22:30427102-30427121	AA	20	+	ENSG00000249590	protein_coding	19735	0	13.81	7.42	6.39	0.663	7.88	7.64	0.24	0.534	15.06	8.01	7.05	0.712	14.72	14.42	0.3	0.568
ENSG00000249590.7	chr22:30427122-30427170	AA	49	+	ENSG00000249590	protein_coding	19735	0	18.25	11.03	7.22	0.658	11.38	12	-0.62	0.557	21.37	11.78	9.59	0.753	20.52	17.74	2.78	0.571
ENSG00000249590.7	chr22:30427171-30427239	AA	69	+	ENSG00000249590	protein_coding	19735	0	80.05	76.73	3.32	0.63	77.65	77.22	0.43	0.527	80.09	78.06	2.03	0.596	79.79	79.41	0.38	0.524
ENSG00000249590.7	chr22:30427240-30427344	AA	105	+	ENSG00000249590	protein_coding	19735	0	89.87	92.79	-2.92	0.61									90.61	89.84	0.77	0.544
ENSG00000249590.7	chr22:30427345-30427403	CE	59	+	ENSG00000249590	protein_coding	19735	0	90.57	92.72	-2.15	0.611									90.7	90.19	0.51	0.502
ENSG00000249590.7	chr22:30428462-30428987	TE	526	+	ENSG00000249590	protein_coding	19735	0	58.31	84.84	-26.53	0.962	84.3	85.26	-0.96	0.556	41.89	84.78	-42.89	0.754	42.15	57.78	-15.63	0.624
ENSG00000249590.7	chr22:30428988-30428990	TE	3	+	ENSG00000249590	protein_coding	19735	0	42.17	14.98	27.19	0.974	15.63	14.92	0.71	0.544	58.08	15.16	42.92	0.789	57.92	41.5	16.42	0.641
ENSG00000284194.3	chr22:50526001-50526141	CE	141	-	SCO2	protein_coding	2893	12.6314	54.13	59.11	-4.98	0.589	34.22	59.34	-25.12	0.857	44.6	59.1	-14.5	0.65	44.7	54.14	-9.44	0.616
ENSG00000284194.3	chr22:50525599-50525604	TS	6	-	SCO2	protein_coding	2893	12.6314	7.47	6.49	0.98	0.506	2.86	6.84	-3.98	0.698	8.16	6.71	1.45	0.519	7.93	7.53	0.4	0.526
ENSG00000284194.3	chr22:50525523-50525598	TS	76	-	SCO2	protein_coding	2893	12.6314	92.89	93.7	-0.81	0.534	97.23	93.43	3.8	0.679	92.27	93.37	-1.1	0.556	92.26	92.51	-0.25	0.57
ENSG00000284194.3	chr22:50525472-50525522	AD	51	-	SCO2	protein_coding	2893	12.6314	73.83	73.18	0.65	0.52	71.47	73.13	-1.66	0.621	75.45	73.32	2.13	0.618	75.39	73.96	1.43	0.597
ENSG00000284194.3	chr22:50525442-50525471	AD	30	-	SCO2	protein_coding	2893	12.6314	12.21	9.97	2.24	0.693	8.51	10.08	-1.57	0.67	11.31	10.02	1.29	0.616	10.74	12.48	-1.74	0.615
ENSG00000284194.3	chr22:50525005-50525441	AD	437	-	SCO2	protein_coding	2893	12.6314	12.02	9.88	2.14	0.666	8.44	10.03	-1.59	0.656	11.04	10.02	1.02	0.594	10.57	12.48	-1.91	0.664
ENSG00000284194.3	chr22:50524564-50524844	AD	281	-	SCO2	protein_coding	2893	12.6314	8.17	4.95	3.22	0.8	3.51	4.97	-1.46	0.684	5.79	4.89	0.9	0.599	5.22	8.77	-3.55	0.808
ENSG00000284194.3	chr22:50523906-50524424	TE	519	-	SCO2	protein_coding	2893	12.6314	0.09	0.06	0.03	0.575	0.06	0.06	0	0.514	0.07	0.07	0	0.549	0.07	0.09	-0.02	0.537
ENSG00000284194.3	chr22:50523596-50523905	TE	310	-	SCO2	protein_coding	2893	12.6314	0.08	0.07	0.01	0.589	0.06	0.06	0	0.514	0.08	0.06	0.02	0.56	0.08	0.08	0	0.531
ENSG00000284194.3	chr22:50523573-50523595	TE	23	-	SCO2	protein_coding	2893	12.6314	99.92	90.83	9.09	0.987	90.24	90.84	-0.6	0.514	96.24	90.85	5.39	0.7	96.25	99.91	-3.66	0.972
ENSG00000284194.3	chr22:50523568-50523572	TE	5	-	SCO2	protein_coding	2893	12.6314	0.08	9.14	-9.06	0.988	9.77	9.14	0.63	0.502	3.79	9.14	-5.35	0.669	3.77	0.09	3.68	0.977
ENSG00000231993.2	chr22:41195482-41195521	CE	40	-	EP300-AS1	lncRNA	22917	0.0300251	90.76	88.27	2.49	0.581	91.75	90.73	1.02	0.527	92.63	91.01	1.62	0.578	92.74	90.24	2.5	0.587
ENSG00000224086.6	chr22:21938269-21938292	TS	24	+	PPM1F-AS1	lncRNA	39363	0.0508733	49.09	4.3	44.79	0.645	4.55	4.28	0.27	0.527	49.99	4.27	45.72	0.629	50.04	49.23	0.81	0.514
ENSG00000224086.6	chr22:21938293-21939531	TS	1239	+	PPM1F-AS1	lncRNA	39363	0.0508733	50.89	95.58	-44.69	0.637	95.6	95.55	0.05	0.508	49.88	95.72	-45.84	0.613	50.1	50.64	-0.54	0.51
ENSG00000100324.14	chr22:39414880-39414882	AA	3	+	TAB1	protein_coding	37282	1.78497	4.87	2.09	2.78	0.839	1.7	2.14	-0.44	0.577					8.36	5.1	3.26	0.772
ENSG00000100324.14	chr22:39414883-39415005	AA	123	+	TAB1	protein_coding	37282	1.78497	9.45	3.64	5.81	0.921	4.69	3.63	1.06	0.608					8.77	9.26	-0.49	0.542
ENSG00000100324.14	chr22:39415006-39415142	CE	137	+	TAB1	protein_coding	37282	1.78497	99.43	99.45	-0.02	0.527	99.43	99.45	-0.02	0.516	99.03	99.43	-0.4	0.653	99.03	99.42	-0.39	0.647
ENSG00000100324.14	chr22:39415500-39415653	CE	154	+	TAB1	protein_coding	37282	1.78497	99.57	99.6	-0.03	0.525	99.59	99.61	-0.02	0.527	99.62	99.58	0.04	0.526	99.59	99.56	0.03	0.502
ENSG00000100324.14	chr22:39416791-39416877	CE	87	+	TAB1	protein_coding	37282	1.78497	99.54	99.59	-0.05	0.507	99.56	99.59	-0.03	0.508	99.61	99.57	0.04	0.513	99.63	99.53	0.1	0.575
ENSG00000100324.14	chr22:39418732-39418845	CE	114	+	TAB1	protein_coding	37282	1.78497	99.48	99.47	0.01	0.509	99.41	99.49	-0.08	0.541	99.46	99.49	-0.03	0.529	99.46	99.48	-0.02	0.506
ENSG00000100324.14	chr22:39419519-39419630	CE	112	+	TAB1	protein_coding	37282	1.78497	99.63	99.6	0.03	0.504	99.6	99.6	0	0.52	99.62	99.6	0.02	0.505	99.63	99.61	0.02	0.516
ENSG00000100324.14	chr22:39421717-39421826	AA	110	+	TAB1	protein_coding	37282	1.78497	6.1	3.65	2.45	0.835	1.55	3.63	-2.08	0.879	2.26	4.55	-2.29	0.864	1.89	6.19	-4.3	0.966
ENSG00000100324.14	chr22:39421827-39421971	CE	145	+	TAB1	protein_coding	37282	1.78497	99.66	99.63	0.03	0.523	99.63	99.62	0.01	0.51	99.64	99.62	0.02	0.513	99.64	99.63	0.01	0.501
ENSG00000100324.14	chr22:39426703-39426925	CE	223	+	TAB1	protein_coding	37282	1.78497	99.53	99.47	0.06	0.531	99.42	99.43	-0.01	0.504	99.68	99.68	0	0.502	99.47	99.53	-0.06	0.535
ENSG00000100324.14	chr22:39428021-39428026	AA	6	+	TAB1	protein_coding	37282	1.78497	97.03	98.31	-1.28	0.745	98.42	98.31	0.11	0.517					99.08	97.12	1.96	0.901
ENSG00000100324.14	chr22:39428027-39428183	CE	157	+	TAB1	protein_coding	37282	1.78497	99.64	99.58	0.06	0.559	99.55	99.55	0	0.509					99.58	99.66	-0.08	0.556
ENSG00000100324.14	chr22:39430015-39431882	AL	1868	+	TAB1	protein_coding	37282	1.78497	98.37	99.46	-1.09	0.889	98.85	99.44	-0.59	0.756	98.1	99.47	-1.37	0.859	98.07	98.37	-0.3	0.521
ENSG00000169635.10	chr22:21420636-21420757	AF	122	+	HIC2	protein_coding	34092	1.55751	1.95	2.74	-0.79	0.572	2.39	2.71	-0.32	0.552	1.91	2.71	-0.8	0.536	2	1.94	0.06	0.519
ENSG00000169635.10	chr22:21450486-21450549	RI	64	+	HIC2	protein_coding	34092	1.55751	98.02	98.07	-0.05	0.516	98.82	98.08	0.74	0.641	97.96	98.03	-0.07	0.504	97.89	97.92	-0.03	0.512
ENSG00000100147.14	chr22:41800999-41801076	CE	78	+	CCDC134	protein_coding	31485	1.20691	16.82	9.81	7.01	0.805	17.37	9.9	7.47	0.715	23.96	9.87	14.09	0.938	23.93	16.95	6.98	0.786
ENSG00000100147.14	chr22:41808875-41808993	CE	119	+	CCDC134	protein_coding	31485	1.20691	98.68	95.41	3.27	0.92	97.36	95.5	1.86	0.761	96.76	95.44	1.32	0.682	96.83	98.67	-1.84	0.742
ENSG00000100147.14	chr22:41809879-41810000	CE	122	+	CCDC134	protein_coding	31485	1.20691	98.84	95.47	3.37	0.941	97.47	95.48	1.99	0.778	97.42	95.56	1.86	0.752	97.55	98.84	-1.29	0.71
ENSG00000100147.14	chr22:41810207-41810291	CE	85	+	CCDC134	protein_coding	31485	1.20691	97.05	94.21	2.84	0.796	95.1	94.48	0.62	0.577	97.4	94.49	2.91	0.836	97.34	97.1	0.24	0.513
ENSG00000100147.14	chr22:41813264-41813445	CE	182	+	CCDC134	protein_coding	31485	1.20691	98.66	94	4.66	0.935	98.71	94.08	4.63	0.935	97.28	94.03	3.25	0.822	97.21	98.69	-1.48	0.7
ENSG00000100147.14	chr22:41813751-41813822	CE	72	+	CCDC134	protein_coding	31485	1.20691	98.75	93.95	4.8	0.947	98.59	93.88	4.71	0.936	97.26	93.98	3.28	0.815	97.32	98.84	-1.52	0.755
ENSG00000100147.14	chr22:41825698-41825893	TE	196	+	CCDC134	protein_coding	31485	1.20691	29.82	43.81	-13.99	0.998	52.2	43.14	9.06	0.87	47.78	43.32	4.46	0.632	48.08	29.64	18.44	0.883
ENSG00000100147.14	chr22:41825894-41832164	TE	6271	+	CCDC134	protein_coding	31485	1.20691	70.12	56.2	13.92	1	47.8	56.89	-9.09	0.876	52.21	56.68	-4.47	0.624	51.86	70.41	-18.55	0.895
ENSG00000100239.16	chr22:50343304-50343322	TS	19	+	PPP6R2	protein_coding	101786	0.654576	27.94	25.47	2.47	0.502	50.85	25.67	25.18	0.821	1.35	25.7	-24.35	0.88	1.35	27.82	-26.47	0.875
ENSG00000100239.16	chr22:50343323-50343326	TS	4	+	PPP6R2	protein_coding	101786	0.654576	20.38	28.57	-8.19	0.62	3.19	28.88	-25.69	0.94	63.84	28.94	34.9	0.771	64.23	20.05	44.18	0.841
ENSG00000100239.16	chr22:50343327-50343330	TS	4	+	PPP6R2	protein_coding	101786	0.654576	48.54	47.2	1.34	0.517	47.02	46.57	0.45	0.508	28.73	46.68	-17.95	0.541	28.66	48.96	-20.3	0.768
ENSG00000100239.16	chr22:50343331-50343550	TS	220	+	PPP6R2	protein_coding	101786	0.654576	5.84	1.26	4.58	0.857	1.15	1.26	-0.11	0.518	8.62	1.27	7.35	0.891	8.69	5.95	2.74	0.569
ENSG00000100239.16	chr22:50388986-50389033	AA	48	+	PPP6R2	protein_coding	101786	0.654576	12.39	8.08	4.31	0.794	4.03	7.03	-3	0.781	10.01	6.97	3.04	0.754	10.14	12.1	-1.96	0.643
ENSG00000100239.16	chr22:50389034-50389111	CE	78	+	PPP6R2	protein_coding	101786	0.654576	17.23	13.48	3.75	0.714	10.48	11.88	-1.4	0.622	12.95	11.98	0.97	0.574	13.31	16.83	-3.52	0.722
ENSG00000100239.16	chr22:50391501-50391866	AA	366	+	PPP6R2	protein_coding	101786	0.654576	4.02	1.68	2.34	0.821	1.36	1.57	-0.21	0.55	1.9	1.54	0.36	0.584	1.98	4.28	-2.3	0.789
ENSG00000100239.16	chr22:50391867-50392015	CE	149	+	PPP6R2	protein_coding	101786	0.654576	8.59	3.49	5.1	0.907	4.31	3.2	1.11	0.674	3.09	3.15	-0.06	0.52	3.01	8.43	-5.42	0.943
ENSG00000100239.16	chr22:50393750-50393799	CE	50	+	PPP6R2	protein_coding	101786	0.654576	10.7	4.47	6.23	0.933	5.56	6.31	-0.75	0.587	8.12	6.39	1.73	0.609	8.13	10.51	-2.38	0.662
ENSG00000100239.16	chr22:50393893-50394135	CE	243	+	PPP6R2	protein_coding	101786	0.654576	92.54	99	-6.46	0.908	97.73	97.22	0.51	0.651	98.72	97.23	1.49	0.847	98.65	93.55	5.1	0.895
ENSG00000100239.16	chr22:50406689-50406734	AA	46	+	PPP6R2	protein_coding	101786	0.654576	91.78	98.52	-6.74	0.962	96.92	96.06	0.86	0.655	91.63	90.4	1.23	0.504	94.54	89.76	4.78	0.855
ENSG00000100239.16	chr22:50416092-50416157	CE	66	+	PPP6R2	protein_coding	101786	0.654576	85.26	98.41	-13.15	0.893	96.21	96.79	-0.58	0.549	90.92	96.14	-5.22	0.727	97.23	97.27	-0.04	0.515
ENSG00000100239.16	chr22:50418867-50418979	CE	113	+	PPP6R2	protein_coding	101786	0.654576	95.1	96.8	-1.7	0.742	96.34	95.19	1.15	0.654	95.64	92.98	2.66	0.697	96.1	94.46	1.64	0.693
ENSG00000100239.16	chr22:50418980-50418989	AD	10	+	PPP6R2	protein_coding	101786	0.654576	3.57	3.85	-0.28	0.593	2	3.84	-1.84	0.776	3.55	3.85	-0.3	0.557	2.52	3.13	-0.61	0.583
ENSG00000100239.16	chr22:50419346-50419348	AA	3	+	PPP6R2	protein_coding	101786	0.654576	4.99	4.27	0.72	0.607	6.61	4.36	2.25	0.787	5.74	4.42	1.32	0.657	5.81	5.27	0.54	0.57
ENSG00000100239.16	chr22:50422254-50422258	AA	5	+	PPP6R2	protein_coding	101786	0.654576	95	96.14	-1.14	0.666	97.61	95.61	2	0.712	94.64	96.03	-1.39	0.693	96.67	95.05	1.62	0.693
ENSG00000100239.16	chr22:50422259-50422380	CE	122	+	PPP6R2	protein_coding	101786	0.654576	97.26	97.82	-0.56	0.619	97.54	96.32	1.22	0.742	97.09	96.28	0.81	0.639	98.35	97.32	1.03	0.673
ENSG00000100239.16	chr22:50423462-50423464	AA	3	+	PPP6R2	protein_coding	101786	0.654576	86.5	95.32	-8.82	0.751	94.84	95.15	-0.31	0.563	94.75	95.5	-0.75	0.566	95.12	85.51	9.61	0.728
ENSG00000100239.16	chr22:50423465-50423614	CE	150	+	PPP6R2	protein_coding	101786	0.654576	96.73	98.48	-1.75	0.748	97.62	98.03	-0.41	0.506	97.24	98.04	-0.8	0.653	97.5	96.68	0.82	0.617
ENSG00000100239.16	chr22:50423615-50430170	AD	6556	+	PPP6R2	protein_coding	101786	0.654576	29.64	7.23	22.41	0.993									10.15	23.86	-13.71	0.894
ENSG00000100239.16	chr22:50431173-50431382	CE	210	+	PPP6R2	protein_coding	101786	0.654576	97.33	98.99	-1.66	0.814	97.64	98.07	-0.43	0.511	97.2	98.11	-0.91	0.645	98.17	97.36	0.81	0.646
ENSG00000100239.16	chr22:50432265-50432329	CE	65	+	PPP6R2	protein_coding	101786	0.654576	97.9	99.5	-1.6	0.92	97.68	98.21	-0.53	0.512	97.38	98.17	-0.79	0.657	98.87	97.9	0.97	0.768
ENSG00000100239.16	chr22:50434966-50435081	CE	116	+	PPP6R2	protein_coding	101786	0.654576	98.45	99.41	-0.96	0.865	97.79	99.11	-1.32	0.706	96.52	98.11	-1.59	0.803	97.96	98.45	-0.49	0.679
ENSG00000100239.16	chr22:50436367-50436452	CE	86	+	PPP6R2	protein_coding	101786	0.654576	97.95	99.58	-1.63	0.945	97.71	97.73	-0.02	0.567	96.9	97.85	-0.95	0.687	98.56	97.9	0.66	0.684
ENSG00000100239.16	chr22:50436988-50437068	CE	81	+	PPP6R2	protein_coding	101786	0.654576	72.89	67.81	5.08	0.788	64.4	71.18	-6.78	0.761	68.33	72.97	-4.64	0.8	70.68	67.28	3.4	0.633
ENSG00000100239.16	chr22:50437506-50437523	AA	18	+	PPP6R2	protein_coding	101786	0.654576	98.62	98.35	0.27	0.568	97.36	96.75	0.61	0.52	98.55	98.12	0.43	0.58	98.43	98.64	-0.21	0.564
ENSG00000100239.16	chr22:50437524-50437603	CE	80	+	PPP6R2	protein_coding	101786	0.654576	99.52	99.52	0	0.51	99.47	99.52	-0.05	0.537	99.36	99.52	-0.16	0.561	99.37	99.53	-0.16	0.555
ENSG00000100239.16	chr22:50437843-50437900	CE	58	+	PPP6R2	protein_coding	101786	0.654576	99.52	99.51	0.01	0.514	99.51	99.5	0.01	0.522	99.38	99.5	-0.12	0.558	99.37	99.51	-0.14	0.558
ENSG00000100239.16	chr22:50438174-50438298	CE	125	+	PPP6R2	protein_coding	101786	0.654576	99.61	99.62	-0.01	0.513	99.63	99.63	0	0.515	99.57	99.61	-0.04	0.512	99.56	99.62	-0.06	0.533
ENSG00000100239.16	chr22:50438599-50438762	CE	164	+	PPP6R2	protein_coding	101786	0.654576	98.7	99.67	-0.97	0.837	99.46	99.68	-0.22	0.677	99.66	99.68	-0.02	0.513	99.64	98.75	0.89	0.823
ENSG00000100239.16	chr22:50439698-50439700	AA	3	+	PPP6R2	protein_coding	101786	0.654576	4.04	3.33	0.71	0.611	3.99	3.29	0.7	0.632	5.86	3.35	2.51	0.829	5.9	4.05	1.85	0.765
ENSG00000100239.16	chr22:50439701-50439857	CE	157	+	PPP6R2	protein_coding	101786	0.654576	98.7	99.64	-0.94	0.84	99.45	99.65	-0.2	0.643	99.61	99.65	-0.04	0.537	99.58	98.71	0.87	0.808
ENSG00000100239.16	chr22:50439961-50440049	CE	89	+	PPP6R2	protein_coding	101786	0.654576	98.65	99.61	-0.96	0.81	99.39	99.62	-0.23	0.607	99.46	99.6	-0.14	0.548	99.46	98.67	0.79	0.78
ENSG00000100239.16	chr22:50440801-50440821	AA	21	+	PPP6R2	protein_coding	101786	0.654576	2.12	2.45	-0.33	0.555	2.62	2.14	0.48	0.589	3.22	2.45	0.77	0.62	3.17	2.12	1.05	0.675
ENSG00000100239.16	chr22:50440822-50440955	CE	134	+	PPP6R2	protein_coding	101786	0.654576	98.56	99.61	-1.05	0.837					99.43	99.6	-0.17	0.573	99.41	98.61	0.8	0.744
ENSG00000100239.16	chr22:50440956-50441026	AD	71	+	PPP6R2	protein_coding	101786	0.654576	96.67	99.59	-2.92	0.99					97.56	99.58	-2.02	0.957	97.51	96.63	0.88	0.702
ENSG00000100239.16	chr22:50443866-50444117	CE	252	+	PPP6R2	protein_coding	101786	0.654576	66.61	99.11	-32.5	0.893	99.18	99.26	-0.08	0.527	99.13	99.07	0.06	0.551	99.11	65.88	33.23	0.897
ENSG00000100239.16	chr22:50444199-50444202	AA	4	+	PPP6R2	protein_coding	101786	0.654576	32.7	47.99	-15.29	0.61	42.6	46.26	-3.66	0.536	75.31	56.32	18.99	0.752	71.35	32.2	39.15	0.988
ENSG00000100239.16	chr22:50444203-50444374	TE	172	+	PPP6R2	protein_coding	101786	0.654576	1.83	1.44	0.39	0.55	1.26	1.43	-0.17	0.527					1.52	22.11	-20.59	0.887
ENSG00000100239.16	chr22:50444375-50444378	TE	4	+	PPP6R2	protein_coding	101786	0.654576	1.8	1.38	0.42	0.536	5.71	1.36	4.35	0.82	2.07	2.08	-0.01	0.513	18.67	14.24	4.43	0.507
ENSG00000100239.16	chr22:50444379-50444390	TE	12	+	PPP6R2	protein_coding	101786	0.654576	1.75	1.34	0.41	0.595	1.33	1.4	-0.07	0.506	2.17	1.99	0.18	0.542	1.49	2.19	-0.7	0.59
ENSG00000100239.16	chr22:50444391-50444391	TE	1	+	PPP6R2	protein_coding	101786	0.654576	98.2	98.64	-0.44	0.547	94.34	98.62	-4.28	0.821	97.97	98	-0.03	0.514	81.33	65.74	15.59	0.753
ENSG00000100239.16	chr22:50444650-50444978	CE	329	+	PPP6R2	protein_coding	101786	0.654576	95.04	95.25	-0.21	0.51	95.83	95.38	0.45	0.516	93.9	95.64	-1.74	0.557	93.48	95.15	-1.67	0.529
ENSG00000100056.12	chr22:19144124-19144505	AD	382	-	ESS2	protein_coding	14405	4.37223	13.84	9.39	4.45	0.851	11.64	9.34	2.3	0.702	9.91	9.39	0.52	0.581	9.93	13.68	-3.75	0.831
ENSG00000100056.12	chr22:19144057-19144123	AD	67	-	ESS2	protein_coding	14405	4.37223	6.59	6.02	0.57	0.586	4.63	5.91	-1.28	0.604	3.27	5.98	-2.71	0.771	3.26	6.69	-3.43	0.877
ENSG00000100056.12	chr22:19142726-19142894	CE	169	-	ESS2	protein_coding	14405	4.37223	99.75	98.91	0.84	0.825	99.67	98.93	0.74	0.809	99.67	98.9	0.77	0.778	99.67	99.75	-0.08	0.56
ENSG00000100056.12	chr22:19142538-19142633	CE	96	-	ESS2	protein_coding	14405	4.37223	99.78	99.72	0.06	0.539	99.68	99.72	-0.04	0.511	99.69	99.72	-0.03	0.509	99.7	99.77	-0.07	0.587
ENSG00000100056.12	chr22:19140904-19142537	AD	1634	-	ESS2	protein_coding	14405	4.37223	3.47	1.34	2.13	0.894	2.79	1.52	1.27	0.675	2.15	1.53	0.62	0.646	1.62	3.45	-1.83	0.834
ENSG00000100056.12	chr22:19140025-19140027	AA	3	-	ESS2	protein_coding	14405	4.37223	6.17	7.72	-1.55	0.713	5.07	6.88	-1.81	0.74	5.03	6.85	-1.82	0.733	6.74	8.12	-1.38	0.691
ENSG00000100056.12	chr22:19139933-19140024	AA	92	-	ESS2	protein_coding	14405	4.37223	95.61	95.74	-0.13	0.575									98.35	95.66	2.69	0.965
ENSG00000100056.12	chr22:19139855-19139932	CE	78	-	ESS2	protein_coding	14405	4.37223	95.77	95.72	0.05	0.555									98.32	95.91	2.41	0.968
ENSG00000100056.12	chr22:19139612-19139729	CE	118	-	ESS2	protein_coding	14405	4.37223	99.68	99.66	0.02	0.507	99.64	99.66	-0.02	0.524	99.66	99.68	-0.02	0.506	99.64	99.68	-0.04	0.533
ENSG00000100056.12	chr22:19139159-19139292	CE	134	-	ESS2	protein_coding	14405	4.37223	99.32	98.82	0.5	0.666	99.67	98.98	0.69	0.784	99.55	98.8	0.75	0.775	99.55	99.31	0.24	0.663
ENSG00000100056.12	chr22:19138318-19138479	AA	162	-	ESS2	protein_coding	14405	4.37223	4.07	5.32	-1.25	0.636	3.16	4.63	-1.47	0.775	5.06	5.48	-0.42	0.569	5.69	3.86	1.83	0.726
ENSG00000100056.12	chr22:19138215-19138302	AD	88	-	ESS2	protein_coding	14405	4.37223	98.47	97.07	1.4	0.9									97.97	98.41	-0.44	0.517
ENSG00000100056.12	chr22:19137323-19137432	CE	110	-	ESS2	protein_coding	14405	4.37223	99.76	99.74	0.02	0.511	99.73	99.75	-0.02	0.511	99.7	99.74	-0.04	0.524	99.71	99.76	-0.05	0.528
ENSG00000100056.12	chr22:19135060-19135175	CE	116	-	ESS2	protein_coding	14405	4.37223	99.78	99.74	0.04	0.542	99.72	99.75	-0.03	0.528	99.72	99.75	-0.03	0.539	99.72	99.78	-0.06	0.551
ENSG00000185022.12	chr22:38200767-38201931	TS	1165	+	MAFF	protein_coding	15740	0.390055	93.5	51.18	42.32	0.671	89.31	51.16	38.15	0.619	88.72	51.08	37.64	0.648	88.49	93.28	-4.79	0.636
ENSG00000185022.12	chr22:38201932-38201993	TS	62	+	MAFF	protein_coding	15740	0.390055	6.51	40.55	-34.04	0.752	10.47	40.86	-30.39	0.707	10.79	40.56	-29.77	0.69	11.48	6.57	4.91	0.607
ENSG00000185022.12	chr22:38201994-38201995	TS	2	+	MAFF	protein_coding	15740	0.390055	6.44	14.62	-8.18	0.697	10.4	14.88	-4.48	0.577	11.25	14.74	-3.49	0.596	11.16	6.79	4.37	0.611
ENSG00000185022.12	chr22:38201996-38202212	TS	217	+	MAFF	protein_coding	15740	0.390055	6.6	6.7	-0.1	0.514	10	6.62	3.38	0.623	11.02	6.54	4.48	0.639	11.54	6.76	4.78	0.636
ENSG00000185022.12	chr22:38213823-38213889	CE	67	+	MAFF	protein_coding	15740	0.390055	96.86	97.32	-0.46	0.547	94.52	97.24	-2.72	0.665	94.32	97.22	-2.9	0.675	94.58	96.8	-2.22	0.629
ENSG00000185022.12	chr22:38216504-38216505	TE	2	+	MAFF	protein_coding	15740	0.390055	9.65	10.95	-1.3	0.519	15.51	15.43	0.08	0.504	15.68	15.58	0.1	0.515	19.1	19.08	0.02	0.504
ENSG00000185022.12	chr22:38216506-38216507	TE	2	+	MAFF	protein_coding	15740	0.390055	9.54	10.82	-1.28	0.513	3.37	3.18	0.19	0.542	3.4	3.23	0.17	0.53	4.44	4.34	0.1	0.507
ENSG00000093010.15	chr22:19941733-19941771	TS	39	+	COMT	protein_coding	28604	2.24818	6.57	6.9	-0.33	0.549	5.07	7.05	-1.98	0.519	6	6.98	-0.98	0.528	5.68	6.57	-0.89	0.505
ENSG00000093010.15	chr22:19941772-19941792	TS	21	+	COMT	protein_coding	28604	2.24818	80.49	74.93	5.56	0.66	72.6	75.51	-2.91	0.593	76.85	75	1.85	0.535	76.63	81.4	-4.77	0.632
ENSG00000093010.15	chr22:19941793-19941802	TS	10	+	COMT	protein_coding	28604	2.24818	17.53	22.37	-4.84	0.651	23.88	22.37	1.51	0.551	20.8	22.01	-1.21	0.509	21.15	17.64	3.51	0.631
ENSG00000093010.15	chr22:19941803-19941833	TS	31	+	COMT	protein_coding	28604	2.24818	8.75	9.03	-0.28	0.503	9.09	8.45	0.64	0.57	8.09	8.71	-0.62	0.503	8.41	8.63	-0.22	0.504
ENSG00000093010.15	chr22:19941834-19941897	TS	64	+	COMT	protein_coding	28604	2.24818	6.68	7.64	-0.96	0.52	4.99	7.65	-2.66	0.593	5.38	7.3	-1.92	0.56	5.57	7.31	-1.74	0.565
ENSG00000093010.15	chr22:19941898-19942175	AD	278	+	COMT	protein_coding	28604	2.24818	1.55	1.69	-0.14	0.54	1.82	1.66	0.16	0.547	1.16	1.68	-0.52	0.635	2.72	1.56	1.16	0.687
ENSG00000093010.15	chr22:19942176-19942254	AD	79	+	COMT	protein_coding	28604	2.24818	2.48	0.88	1.6	0.867									3.25	2.43	0.82	0.607
ENSG00000093010.15	chr22:19942255-19942718	AD	464	+	COMT	protein_coding	28604	2.24818	1.83	0.83	1	0.737									3.23	1.83	1.4	0.703
ENSG00000093010.15	chr22:19947307-19947490	CE	184	+	COMT	protein_coding	28604	2.24818	3.17	3.33	-0.16	0.517	3.96	2.52	1.44	0.663	3.41	3.37	0.04	0.53	3.37	3.24	0.13	0.54
ENSG00000093010.15	chr22:19950942-19951052	AF	111	+	COMT	protein_coding	28604	2.24818	0.91	0.87	0.04	0.503	0.9	0.82	0.08	0.507	1.22	0.84	0.38	0.586	1.25	0.96	0.29	0.572
ENSG00000093010.15	chr22:19951503-19951654	AF	152	+	COMT	protein_coding	28604	2.24818	0.93	0.85	0.08	0.523	0.94	0.86	0.08	0.516	1.2	0.86	0.34	0.585	1.31	0.92	0.39	0.574
ENSG00000093010.15	chr22:19953787-19953949	AF	163	+	COMT	protein_coding	28604	2.24818	0.92	3.87	-2.95	0.944	0.92	0.84	0.08	0.505	3.65	5.47	-1.82	0.631	3.71	0.93	2.78	0.92
ENSG00000093010.15	chr22:19961199-19961228	AA	30	+	COMT	protein_coding	28604	2.24818	99.36	99.66	-0.3	0.714	99.36	99.69	-0.33	0.709	99.25	99.68	-0.43	0.727	99.44	99.36	0.08	0.557
ENSG00000093010.15	chr22:19961229-19961278	CE	50	+	COMT	protein_coding	28604	2.24818	99.73	99.73	0	0.512									99.72	99.73	-0.01	0.503
ENSG00000093010.15	chr22:19961279-19961289	AD	11	+	COMT	protein_coding	28604	2.24818	99.31	99.75	-0.44	0.785									99.74	99.36	0.38	0.742
ENSG00000093010.15	chr22:19961697-19961874	CE	178	+	COMT	protein_coding	28604	2.24818	1.34	1.14	0.2	0.6	1.12	1.1	0.02	0.53	0.66	1.15	-0.49	0.679	0.78	1.33	-0.55	0.745
ENSG00000093010.15	chr22:19961875-19962232	RI	358	+	COMT	protein_coding	28604	2.24818	1.33	1.2	0.13	0.535	1.1	1.17	-0.07	0.54	1.06	0.94	0.12	0.554	1.11	1.31	-0.2	0.596
ENSG00000093010.15	chr22:19962336-19962343	AA	8	+	COMT	protein_coding	28604	2.24818	13.51	11.84	1.67	0.707	12.03	12.4	-0.37	0.558					16.59	14.03	2.56	0.776
ENSG00000093010.15	chr22:19962344-19962526	AA	183	+	COMT	protein_coding	28604	2.24818	13.54	11.84	1.7	0.694	12.13	12.52	-0.39	0.566					16.68	14.01	2.67	0.76
ENSG00000093010.15	chr22:19962527-19962557	AA	31	+	COMT	protein_coding	28604	2.24818	98.18	98.05	0.13	0.534	97.59	97.99	-0.4	0.638	97.5	98.01	-0.51	0.645	98.2	98.17	0.03	0.556
ENSG00000093010.15	chr22:19962570-19962655	TS	86	+	COMT	protein_coding	28604	2.24818	0.37	0.31	0.06	0.571	0.32	0.32	0	0.506	0.36	0.32	0.04	0.512	0.36	0.38	-0.02	0.501
ENSG00000093010.15	chr22:19962656-19962658	TS	3	+	COMT	protein_coding	28604	2.24818	99.63	99.67	-0.04	0.538	99.69	99.67	0.02	0.52	99.63	99.68	-0.05	0.525	99.62	99.63	-0.01	0.512
ENSG00000093010.15	chr22:19963227-19963371	AD	145	+	COMT	protein_coding	28604	2.24818	0.92	0.86	0.06	0.502	1.07	0.37	0.7	0.901	0.55	0.4	0.15	0.57	1	0.92	0.08	0.52
ENSG00000093010.15	chr22:19963566-19963570	AA	5	+	COMT	protein_coding	28604	2.24818	99.44	99.79	-0.35	0.824									99.77	99.42	0.35	0.822
ENSG00000093010.15	chr22:19963571-19963759	CE	189	+	COMT	protein_coding	28604	2.24818	99.65	99.86	-0.21	0.732									99.84	99.66	0.18	0.68
ENSG00000093010.15	chr22:19964110-19964167	AA	58	+	COMT	protein_coding	28604	2.24818	3.19	2.53	0.66	0.651	2.99	2.54	0.45	0.541	2.13	2.64	-0.51	0.672	2.15	3.18	-1.03	0.741
ENSG00000093010.15	chr22:19964168-19964299	CE	132	+	COMT	protein_coding	28604	2.24818	99.86	99.87	-0.01	0.525	99.86	99.86	0	0.515	99.84	99.87	-0.03	0.552	99.84	99.85	-0.01	0.561
ENSG00000093010.15	chr22:19966626-19966718	CE	93	+	COMT	protein_coding	28604	2.24818	0.87	0.8	0.07	0.554	0.91	0.46	0.45	0.758	0.81	0.48	0.33	0.68	0.78	0.86	-0.08	0.525
ENSG00000093010.15	chr22:19967544-19967621	CE	78	+	COMT	protein_coding	28604	2.24818	3.9	1.97	1.93	0.925					2.88	1.98	0.9	0.765	2.78	4.49	-1.71	0.839
ENSG00000093010.15	chr22:19968536-19968589	TE	54	+	COMT	protein_coding	28604	2.24818	79.42	79.07	0.35	0.532	84.52	79.09	5.43	0.962	78.3	79.02	-0.72	0.52	78.13	79.4	-1.27	0.524
ENSG00000093010.15	chr22:19968590-19968954	TE	365	+	COMT	protein_coding	28604	2.24818	13.73	12.46	1.27	0.644	9.81	12.31	-2.5	0.886	14.06	12.32	1.74	0.576	14.17	13.75	0.42	0.505
ENSG00000093010.15	chr22:19968955-19968998	TE	44	+	COMT	protein_coding	28604	2.24818	3.88	3.16	0.72	0.679	3.03	3.22	-0.19	0.586	3.89	3.23	0.66	0.532	3.91	3.91	0	0.559
ENSG00000093010.15	chr22:19968999-19969016	TE	18	+	COMT	protein_coding	28604	2.24818	0.12	0.11	0.01	0.517	0.12	0.11	0.01	0.514	0.13	0.12	0.01	0.507	0.13	0.12	0.01	0.511
ENSG00000093010.15	chr22:19969017-19969029	TE	13	+	COMT	protein_coding	28604	2.24818	2	4.29	-2.29	0.935	1.71	4.29	-2.58	0.96	2.77	4.29	-1.52	0.791	2.77	2.02	0.75	0.708
ENSG00000093010.15	chr22:19969030-19969874	TE	845	+	COMT	protein_coding	28604	2.24818	0.69	0.87	-0.18	0.602	0.7	0.87	-0.17	0.597	1.03	0.88	0.15	0.61	1.06	0.69	0.37	0.757
ENSG00000093010.15	chr22:19969875-19969955	TE	81	+	COMT	protein_coding	28604	2.24818	0.78	0.69	0.09	0.614	0.75	0.68	0.07	0.565	0.51	0.7	-0.19	0.671	0.5	0.79	-0.29	0.769
ENSG00000093010.15	chr22:19969956-19969975	TE	20	+	COMT	protein_coding	28604	2.24818	0.12	0.12	0	0.503	0.12	0.12	0	0.518	0.13	0.11	0.02	0.537	0.13	0.12	0.01	0.52
ENSG00000100345.23	chr22:36388002-36388010	TS	9	-	MYH9	protein_coding	106730	7.01195	26.7	24.48	2.22	0.624	4.18	23.74	-19.56	0.998	27.09	24.26	2.83	0.669	25.32	25.51	-0.19	0.508
ENSG00000100345.23	chr22:36387968-36388001	TS	34	-	MYH9	protein_coding	106730	7.01195	70.72	68.57	2.15	0.566	85.13	69.14	15.99	0.918	64.88	68.61	-3.73	0.666	66.78	72	-5.22	0.776
ENSG00000100345.23	chr22:36387813-36387967	TS	155	-	MYH9	protein_coding	106730	7.01195	3.01	7.62	-4.61	0.712	11.16	7.54	3.62	0.703	8.52	7.58	0.94	0.666	8.57	3.03	5.54	0.922
ENSG00000100345.23	chr22:36387807-36387812	AD	6	-	MYH9	protein_coding	106730	7.01195	96.32	97.69	-1.37	0.627	96.42	96.18	0.24	0.506	96.47	96.14	0.33	0.507	97.58	96.48	1.1	0.577
ENSG00000100345.23	chr22:36386419-36387806	AD	1388	-	MYH9	protein_coding	106730	7.01195	7.13	5.46	1.67	0.557	8.85	7.98	0.87	0.52	9.09	8.23	0.86	0.514	6.71	10.16	-3.45	0.637
ENSG00000100345.23	chr22:36370586-36370610	AF	25	-	MYH9	protein_coding	106730	7.01195	6.9	4.39	2.51	0.639	6.56	6.85	-0.29	0.509	6.07	6.69	-0.62	0.526	4.38	6.44	-2.06	0.598
ENSG00000100345.23	chr22:36366244-36370585	AD	4342	-	MYH9	protein_coding	106730	7.01195	9.58	11.8	-2.22	0.545	8.61	20.77	-12.16	0.724	12.84	18.74	-5.9	0.564	9.27	9.13	0.14	0.522
ENSG00000100345.23	chr22:36366232-36366243	AD	12	-	MYH9	protein_coding	106730	7.01195	8.55	10.72	-2.17	0.542	8.91	19.45	-10.54	0.656	8.53	17.81	-9.28	0.644	6.19	8.04	-1.85	0.586
ENSG00000100345.23	chr22:36365046-36365112	AF	67	-	MYH9	protein_coding	106730	7.01195	6.65	4.4	2.25	0.584	6.41	6.75	-0.34	0.538	5.61	7.08	-1.47	0.536	4.09	6.2	-2.11	0.605
ENSG00000100345.23	chr22:36348991-36349255	CE	265	-	MYH9	protein_coding	106730	7.01195	99.78	99.78	0	0.529									99.77	99.77	0	0.501
ENSG00000100345.23	chr22:36348904-36348990	AD	87	-	MYH9	protein_coding	106730	7.01195	99.83	99.84	-0.01	0.511									99.83	99.83	0	0.504
ENSG00000100345.23	chr22:36341517-36341526	AA	10	-	MYH9	protein_coding	106730	7.01195	99.7	99.73	-0.03	0.552									99.72	99.73	-0.01	0.53
ENSG00000100345.23	chr22:36341370-36341516	CE	147	-	MYH9	protein_coding	106730	7.01195	99.56	99.57	-0.01	0.506									99.55	99.55	0	0.508
ENSG00000100345.23	chr22:36328859-36329019	CE	161	-	MYH9	protein_coding	106730	7.01195	6.32	3.65	2.67	0.706	8.22	3.45	4.77	0.834	4.59	3.23	1.36	0.659	5.28	7.2	-1.92	0.606
ENSG00000100345.23	chr22:36327762-36328858	AD	1097	-	MYH9	protein_coding	106730	7.01195	5.18	2.93	2.25	0.726									6.21	5.4	0.81	0.511
ENSG00000100345.23	chr22:36327461-36327488	CE	28	-	MYH9	protein_coding	106730	7.01195	99.37	99.28	0.09	0.532	99.27	99.23	0.04	0.545	99.35	99.28	0.07	0.509	99.31	99.38	-0.07	0.538
ENSG00000100345.23	chr22:36326568-36326661	CE	94	-	MYH9	protein_coding	106730	7.01195	99.85	63.76	36.09	0.907	99.86	80.53	19.33	0.971	99.84	80.26	19.58	0.957	99.83	99.84	-0.01	0.506
ENSG00000100345.23	chr22:36325124-36326035	AA	912	-	MYH9	protein_coding	106730	7.01195	0.25	0.24	0.01	0.531					0.18	0.24	-0.06	0.611	0.2	0.27	-0.07	0.579
ENSG00000100345.23	chr22:36322522-36322760	AA	239	-	MYH9	protein_coding	106730	7.01195	2.77	34.46	-31.69	0.766	0.53	21.53	-21	0.989	0.32	11.03	-10.71	0.969	0.33	8.35	-8.02	1
ENSG00000100345.23	chr22:36322429-36322521	CE	93	-	MYH9	protein_coding	106730	7.01195	69.1	76.8	-7.7	0.79	70.19	77.14	-6.95	0.812	70.83	78.18	-7.35	0.821	77.99	76.89	1.1	0.657
ENSG00000100345.23	chr22:36321758-36321821	CE	64	-	MYH9	protein_coding	106730	7.01195	69	69.58	-0.58	0.594	70.23	70.6	-0.37	0.562	70.85	70.56	0.29	0.56	78.04	76.6	1.44	0.672
ENSG00000100345.23	chr22:36320798-36320896	CE	99	-	MYH9	protein_coding	106730	7.01195	69.26	69.63	-0.37	0.573	70.22	70.56	-0.34	0.539	70.8	70.96	-0.16	0.509	78.07	76.68	1.39	0.675
ENSG00000100345.23	chr22:36320479-36320797	RI	319	-	MYH9	protein_coding	106730	7.01195	17.63	0.87	16.76	0.951					0.71	0.89	-0.18	0.602	0.77	10.54	-9.77	0.968
ENSG00000100345.23	chr22:36320364-36320478	AA	115	-	MYH9	protein_coding	106730	7.01195	20.15	0.75	19.4	0.965					0.9	1.02	-0.12	0.58	0.99	6.49	-5.5	0.957
ENSG00000100345.23	chr22:36320220-36320363	CE	144	-	MYH9	protein_coding	106730	7.01195	67.41	69.64	-2.23	0.795	70.27	70.53	-0.26	0.526	70.9	70.91	-0.01	0.515	78	82.59	-4.59	0.771
ENSG00000100345.23	chr22:36316517-36316669	CE	153	-	MYH9	protein_coding	106730	7.01195	83.97	69.82	14.15	0.802	70.25	71.07	-0.82	0.6	70.9	71.07	-0.17	0.535	78.11	88.38	-10.27	0.84
ENSG00000100345.23	chr22:36314145-36314318	CE	174	-	MYH9	protein_coding	106730	7.01195	69.66	69.65	0.01	0.509	70.26	70.7	-0.44	0.561	70.97	71.42	-0.45	0.594	78.07	77.12	0.95	0.66
ENSG00000100345.23	chr22:36312142-36312222	CE	81	-	MYH9	protein_coding	106730	7.01195	68.88	69.88	-1	0.638									78.14	77.22	0.92	0.639
ENSG00000100345.23	chr22:36312049-36312141	AD	93	-	MYH9	protein_coding	106730	7.01195	83.52	69.76	13.76	0.823									78.12	84.2	-6.08	0.791
ENSG00000100345.23	chr22:36309282-36309396	CE	115	-	MYH9	protein_coding	106730	7.01195	81.73	70.08	11.65	0.812	70.91	70.96	-0.05	0.525	71.44	71.24	0.2	0.541	78.17	84.46	-6.29	0.789
ENSG00000100345.23	chr22:36308871-36309281	RI	411	-	MYH9	protein_coding	106730	7.01195	0.39	0.24	0.15	0.625	0.14	0.34	-0.2	0.739	0.15	0.33	-0.18	0.718	0.16	0.4	-0.24	0.742
ENSG00000100345.23	chr22:36308808-36308870	CE	63	-	MYH9	protein_coding	106730	7.01195	0.15	0.13	0.02	0.521	0.15	0.13	0.02	0.564	0.15	0.13	0.02	0.543	0.17	0.16	0.01	0.501
ENSG00000100345.23	chr22:36306414-36306607	CE	194	-	MYH9	protein_coding	106730	7.01195	81.15	69.95	11.2	0.817	70.87	70.74	0.13	0.52	71.48	71.68	-0.2	0.518	78.15	87.63	-9.48	0.819
ENSG00000100345.23	chr22:36305930-36306051	CE	122	-	MYH9	protein_coding	106730	7.01195	84.13	69.64	14.49	0.829	70.87	70.71	0.16	0.54	71.46	71.4	0.06	0.505	78.12	86.22	-8.1	0.834
ENSG00000100345.23	chr22:36305754-36305929	RI	176	-	MYH9	protein_coding	106730	7.01195	1.02	0.28	0.74	0.949									0.41	11.74	-11.33	0.945
ENSG00000100345.23	chr22:36305069-36305102	AA	34	-	MYH9	protein_coding	106730	7.01195	80.73	70.05	10.68	0.807									77.99	83.27	-5.28	0.769
ENSG00000100345.23	chr22:36305033-36305068	CE	36	-	MYH9	protein_coding	106730	7.01195	66.01	69.95	-3.94	0.835									78.12	74.31	3.81	0.797
ENSG00000100345.23	chr22:36304111-36304155	AA	45	-	MYH9	protein_coding	106730	7.01195	74.14	83.56	-9.42	0.75									78.1	79.82	-1.72	0.599
ENSG00000100345.23	chr22:36302568-36302676	CE	109	-	MYH9	protein_coding	106730	7.01195	74.48	83.95	-9.47	0.75	70.92	80.03	-9.11	0.814	71.46	80.43	-8.97	0.798	78.14	74.57	3.57	0.792
ENSG00000100345.23	chr22:36301534-36301665	CE	132	-	MYH9	protein_coding	106730	7.01195	80.22	69.82	10.4	0.814					74.26	71.21	3.05	0.873	78.88	76.43	2.45	0.807
ENSG00000100345.23	chr22:36300902-36300904	RI	3	-	MYH9	protein_coding	106730	7.01195	83.22	75.55	7.67	0.732	60.31	95.58	-35.27	1	69.76	93.24	-23.48	1	75.22	88.52	-13.3	0.999
ENSG00000100345.23	chr22:36300851-36300901	CE	51	-	MYH9	protein_coding	106730	7.01195	77.16	75.82	1.34	0.529	61.47	65.3	-3.83	0.672	71.64	75.16	-3.52	0.699	77.08	91.21	-14.13	0.956
ENSG00000100345.23	chr22:36300238-36300264	CE	27	-	MYH9	protein_coding	106730	7.01195	93.53	66.96	26.57	1	61.46	66.27	-4.81	0.713	71.67	75.7	-4.03	0.694	77.09	80.84	-3.75	0.687
ENSG00000100345.23	chr22:36300235-36300237	RI	3	-	MYH9	protein_coding	106730	7.01195	89.54	83.33	6.21	0.613	61.07	98.37	-37.3	1	71.05	98.22	-27.17	1	76.57	66.21	10.36	0.993
ENSG00000100345.23	chr22:36300127-36300234	CE	108	-	MYH9	protein_coding	106730	7.01195	67.8	69.66	-1.86	0.797	61.85	70.93	-9.08	0.875	73.9	71.79	2.11	0.812	78.54	76.12	2.42	0.797
ENSG00000100345.23	chr22:36299043-36299180	AA	138	-	MYH9	protein_coding	106730	7.01195	7.92	0.21	7.71	0.985	4.64	6.3	-1.66	0.581	11.67	8.21	3.46	0.741	9.77	26.6	-16.83	0.992
ENSG00000100345.23	chr22:36299037-36299042	AA	6	-	MYH9	protein_coding	106730	7.01195	83.48	69.63	13.85	0.849									79.6	74.9	4.7	0.962
ENSG00000100345.23	chr22:36298919-36299036	CE	118	-	MYH9	protein_coding	106730	7.01195	69.62	69.89	-0.27	0.554									79.58	75.88	3.7	0.896
ENSG00000100345.23	chr22:36294092-36294298	CE	207	-	MYH9	protein_coding	106730	7.01195	69.55	70.02	-0.47	0.592	72.1	71.36	0.74	0.626	75.5	70.81	4.69	0.948	79.73	75.88	3.85	0.942
ENSG00000100345.23	chr22:36293759-36293863	CE	105	-	MYH9	protein_coding	106730	7.01195	80.46	67.77	12.69	0.87	62.61	71.52	-8.91	0.815	57.58	66.85	-9.27	0.787	62.78	73.92	-11.14	0.971
ENSG00000100345.23	chr22:36293376-36293481	CE	106	-	MYH9	protein_coding	106730	7.01195	74.36	67.69	6.67	0.681					57.63	66.15	-8.52	0.781	62.85	71.57	-8.72	0.999
ENSG00000100345.23	chr22:36293373-36293375	RI	3	-	MYH9	protein_coding	106730	7.01195	87.61	70.26	17.35	0.902					56.94	79.5	-22.56	1	62.14	70.66	-8.52	0.771
ENSG00000100345.23	chr22:36293329-36293372	CE	44	-	MYH9	protein_coding	106730	7.01195	82.74	69.43	13.31	0.863	62.6	74.29	-11.69	0.805	57.64	76.53	-18.89	1	62.9	71.97	-9.07	0.938
ENSG00000100345.23	chr22:36291986-36292234	CE	249	-	MYH9	protein_coding	106730	7.01195	74.42	64.48	9.94	0.9					57.63	65.89	-8.26	0.776	62.89	72.65	-9.76	0.974
ENSG00000100345.23	chr22:36289087-36289297	CE	211	-	MYH9	protein_coding	106730	7.01195	71.85	64.25	7.6	0.828					57.64	62.07	-4.43	0.644	62.89	74.4	-11.51	0.986
ENSG00000100345.23	chr22:36289085-36289086	AD	2	-	MYH9	protein_coding	106730	7.01195	76.3	67.68	8.62	0.744					46.74	67.96	-21.22	0.865	50.92	55.51	-4.59	0.595
ENSG00000100345.23	chr22:36288727-36288939	CE	213	-	MYH9	protein_coding	106730	7.01195	82.63	67.81	14.82	0.897	64.54	88.18	-23.64	1	57.63	69.82	-12.19	0.95	62.87	77.94	-15.07	0.979
ENSG00000100345.23	chr22:36288252-36288413	CE	162	-	MYH9	protein_coding	106730	7.01195	71.2	67.68	3.52	0.589	64.56	71.97	-7.41	0.771	57.62	65.82	-8.2	0.762	62.88	78.28	-15.4	0.997
ENSG00000100345.23	chr22:36286718-36286846	CE	129	-	MYH9	protein_coding	106730	7.01195	70.15	70.12	0.03	0.514	74.95	70.71	4.24	0.977	76.35	71.92	4.43	0.956	80.1	76.86	3.24	0.911
ENSG00000100345.23	chr22:36286155-36286551	AF	397	-	MYH9	protein_coding	106730	7.01195	2.84	0.11	2.73	0.967	0.12	0.11	0.01	0.518	0.11	0.11	0	0.544	0.12	0.58	-0.46	0.858
ENSG00000100345.23	chr22:36285865-36285953	CE	89	-	MYH9	protein_coding	106730	7.01195	69.23	69.67	-0.44	0.595	74.98	70.78	4.2	0.979	76.38	71.46	4.92	0.973	80.1	76.53	3.57	0.938
ENSG00000100345.23	chr22:36285768-36285781	AA	14	-	MYH9	protein_coding	106730	7.01195	81.74	84.21	-2.47	0.575	74.99	84.97	-9.98	0.766	76.4	84.75	-8.35	0.749	80.12	87.55	-7.43	0.773
ENSG00000100345.23	chr22:36285664-36285767	CE	104	-	MYH9	protein_coding	106730	7.01195	69.59	69.89	-0.3	0.552									80.07	75.84	4.23	0.953
ENSG00000100345.23	chr22:36285658-36285663	AD	6	-	MYH9	protein_coding	106730	7.01195	69.02	69.83	-0.81	0.661									80.05	75.95	4.1	0.938
ENSG00000100345.23	chr22:36285324-36285329	AA	6	-	MYH9	protein_coding	106730	7.01195	69.32	69.95	-0.63	0.594									80.06	76.93	3.13	0.883
ENSG00000100345.23	chr22:36285121-36285323	CE	203	-	MYH9	protein_coding	106730	7.01195	69.56	70.18	-0.62	0.635									80.13	75.4	4.73	0.97
ENSG00000100345.23	chr22:36284403-36284511	CE	109	-	MYH9	protein_coding	106730	7.01195	69.15	71.08	-1.93	0.824	74.97	71.47	3.5	0.961	76.41	71.24	5.17	0.976	80.11	76.01	4.1	0.931
ENSG00000100345.23	chr22:36284266-36284307	AA	42	-	MYH9	protein_coding	106730	7.01195	4.14	1.11	3.03	0.961	1.4	1.07	0.33	0.571	0.53	11.42	-10.89	0.944	0.53	2.23	-1.7	0.98
ENSG00000100345.23	chr22:36282686-36282785	CE	100	-	MYH9	protein_coding	106730	7.01195	99.9	99.91	-0.01	0.527									99.9	99.9	0	0.51
ENSG00000100345.23	chr22:36282646-36282685	RI	40	-	MYH9	protein_coding	106730	7.01195	99.78	99.9	-0.12	0.717									99.89	99.8	0.09	0.672
ENSG00000100345.23	chr22:36281297-36282645	TE	1349	-	MYH9	protein_coding	106730	7.01195	21.58	31.54	-9.96	0.999									49.24	21.04	28.2	1
ENSG00000100345.23	chr22:36281292-36281296	TE	5	-	MYH9	protein_coding	106730	7.01195	78.45	68.49	9.96	0.999	71.45	64.63	6.82	0.683	47.67	65.01	-17.34	1	50.78	78.97	-28.19	1
ENSG00000100345.23	chr22:36281280-36281291	TE	12	-	MYH9	protein_coding	106730	7.01195	0.02	0.02	0	0.568	0.02	0.02	0	0.538	0.02	0.02	0	0.512	0.02	0.02	0	0.519
ENSG00000099954.19	chr22:17369460-17369909	AF	450	+	CECR2	protein_coding	198202	0.208131	91.06	88.62	2.44	0.57	90.61	88.59	2.02	0.553	88.64	88.66	-0.02	0.526	93.81	95.36	-1.55	0.564
ENSG00000099954.19	chr22:17477588-17477682	CE	95	+	CECR2	protein_coding	198202	0.208131	94.1	96.4	-2.3	0.645	95.67	96.48	-0.81	0.581	95.44	96.63	-1.19	0.566	97.34	97.29	0.05	0.516
ENSG00000099954.19	chr22:17497403-17497586	CE	184	+	CECR2	protein_coding	198202	0.208131	97.3	97.84	-0.54	0.566	97.5	97.81	-0.31	0.543	97.26	97.82	-0.56	0.588	97.53	97.59	-0.06	0.505
ENSG00000099954.19	chr22:17499410-17499549	CE	140	+	CECR2	protein_coding	198202	0.208131	97.41	88.55	8.86	0.865	98.12	94.41	3.71	0.752	95.4	90.62	4.78	0.663	95.33	97.38	-2.05	0.719
ENSG00000099954.19	chr22:17500631-17500735	CE	105	+	CECR2	protein_coding	198202	0.208131	95.84	89.43	6.41	0.773	97.8	93.74	4.06	0.751	92.64	90.19	2.45	0.544	92.83	95.79	-2.96	0.66
ENSG00000099954.19	chr22:17503082-17503131	CE	50	+	CECR2	protein_coding	198202	0.208131	95.04	85.46	9.58	0.889	95.55	90.59	4.96	0.803	88.38	87.17	1.21	0.529	87	95.34	-8.34	0.883
ENSG00000099954.19	chr22:17504847-17505016	CE	170	+	CECR2	protein_coding	198202	0.208131	93.9	89.1	4.8	0.701	97.09	93.66	3.43	0.717	90.65	90.02	0.63	0.505	90.77	94.16	-3.39	0.67
ENSG00000099954.19	chr22:17511813-17511896	CE	84	+	CECR2	protein_coding	198202	0.208131	13.25	8.51	4.74	0.587	16.3	7.52	8.78	0.71	16.06	7.49	8.57	0.699	16.07	13.74	2.33	0.55
ENSG00000099954.19	chr22:17524118-17524271	CE	154	+	CECR2	protein_coding	198202	0.208131	95.97	94.68	1.29	0.607	97.34	94.52	2.82	0.735	95.98	94.69	1.29	0.617	95.99	96.01	-0.02	0.514
ENSG00000099954.19	chr22:17537103-17537232	CE	130	+	CECR2	protein_coding	198202	0.208131	96.2	94.74	1.46	0.579	97.52	94.76	2.76	0.708	94.56	94.6	-0.04	0.522	94.68	96.25	-1.57	0.57
ENSG00000099954.19	chr22:17538520-17538557	CE	38	+	CECR2	protein_coding	198202	0.208131	82.64	94.22	-11.58	0.924	96.35	94.2	2.15	0.632	94.59	93.89	0.7	0.512	94.63	82.63	12	0.931
ENSG00000099954.19	chr22:17538640-17538731	CE	92	+	CECR2	protein_coding	198202	0.208131	95.51	94.86	0.65	0.527	96.78	94.95	1.83	0.65	95.31	94.64	0.67	0.533	95.35	95.51	-0.16	0.511
ENSG00000099954.19	chr22:17538993-17539119	CE	127	+	CECR2	protein_coding	198202	0.208131	96.93	95.01	1.92	0.654	97.56	95.04	2.52	0.697	95.25	94.95	0.3	0.524	95.12	96.95	-1.83	0.656
ENSG00000099954.19	chr22:17540412-17540800	CE	389	+	CECR2	protein_coding	198202	0.208131	87.81	94.61	-6.8	0.67					96.95	94.48	2.47	0.679	96.82	87.43	9.39	0.788
ENSG00000099954.19	chr22:17541839-17541967	CE	129	+	CECR2	protein_coding	198202	0.208131	97.6	97.91	-0.31	0.521	97.86	97.88	-0.02	0.505	97.5	97.85	-0.35	0.533	97.46	97.66	-0.2	0.508
ENSG00000099954.19	chr22:17542157-17543003	CE	847	+	CECR2	protein_coding	198202	0.208131	96.18	96.02	0.16	0.533									96.08	96.02	0.06	0.506
ENSG00000099954.19	chr22:17550243-17550409	CE	167	+	CECR2	protein_coding	198202	0.208131	3.73	4	-0.27	0.536	3.95	3.07	0.88	0.572	4.06	3.16	0.9	0.578	4.03	3.78	0.25	0.503
ENSG00000099954.19	chr22:17552031-17552142	CE	112	+	CECR2	protein_coding	198202	0.208131	98.1	98.48	-0.38	0.557	98.26	98.53	-0.27	0.562	98.06	98.51	-0.45	0.564	98.02	98.2	-0.18	0.537
ENSG00000291044.1	chr22:21102984-21102992	TS	9	+	ENSG00000291044	lncRNA	19302	0.0994591	59.85	98.06	-38.21	1	42.48	97.98	-55.5	0.832	77.54	98.06	-20.52	0.998	77.61	60.04	17.57	0.933
ENSG00000291044.1	chr22:21102993-21103004	TS	12	+	ENSG00000291044	lncRNA	19302	0.0994591	0.98	1.88	-0.9	0.686	8.97	1.92	7.05	0.828	1.12	1.9	-0.78	0.611	1.12	0.96	0.16	0.545
ENSG00000291044.1	chr22:21103005-21103012	TS	8	+	ENSG00000291044	lncRNA	19302	0.0994591	21.93	1.93	20	1	1.49	1.91	-0.42	0.551	3.89	1.92	1.97	0.787	4.02	21.66	-17.64	1
ENSG00000291044.1	chr22:21103013-21103015	TS	3	+	ENSG00000291044	lncRNA	19302	0.0994591	7.11	1.88	5.23	0.953	49.99	1.9	48.09	0.559	6.64	1.91	4.73	0.899	6.61	7.06	-0.45	0.552
ENSG00000291044.1	chr22:21103016-21103026	TS	11	+	ENSG00000291044	lncRNA	19302	0.0994591	13.26	1.98	11.28	0.991	1.44	1.83	-0.39	0.554	9.14	1.91	7.23	0.827	9.09	13.25	-4.16	0.737
ENSG00000291044.1	chr22:21103027-21103226	TS	200	+	ENSG00000291044	lncRNA	19302	0.0994591	0.94	1.92	-0.98	0.682	1.52	1.92	-0.4	0.522	6.16	1.84	4.32	0.786	6.1	0.94	5.16	0.896
ENSG00000291044.1	chr22:21106134-21106245	CE	112	+	ENSG00000291044	lncRNA	19302	0.0994591	91.73	95.48	-3.75	0.702	88.03	95.66	-7.63	0.893	92.82	95.67	-2.85	0.64	92.83	91.7	1.13	0.57
ENSG00000291044.1	chr22:21115929-21116001	CE	73	+	ENSG00000291044	lncRNA	19302	0.0994591	94.65	97.64	-2.99	0.744	97.28	97.66	-0.38	0.538	97.62	97.68	-0.06	0.511	97.59	94.76	2.83	0.717
ENSG00000291044.1	chr22:21116002-21116068	AD	67	+	ENSG00000291044	lncRNA	19302	0.0994591	94.33	94.9	-0.57	0.532	97.02	94.95	2.07	0.63	94.61	94.98	-0.37	0.542	94.5	94.33	0.17	0.547
ENSG00000291044.1	chr22:21117124-21117258	CE	135	+	ENSG00000291044	lncRNA	19302	0.0994591	90.94	85.55	5.39	0.649	90.03	85.94	4.09	0.595	87.74	85.67	2.07	0.538	87.45	90.63	-3.18	0.596
ENSG00000291044.1	chr22:21120804-21121746	TE	943	+	ENSG00000291044	lncRNA	19302	0.0994591	2.08	1.51	0.57	0.589	1.56	1.4	0.16	0.558	1.72	1.39	0.33	0.508	1.8	2	-0.2	0.532
ENSG00000291044.1	chr22:21121747-21121784	TE	38	+	ENSG00000291044	lncRNA	19302	0.0994591	2.12	1.5	0.62	0.585	1.59	1.46	0.13	0.528	1.8	1.46	0.34	0.549	1.78	2.05	-0.27	0.54
ENSG00000291044.1	chr22:21121785-21121787	TE	3	+	ENSG00000291044	lncRNA	19302	0.0994591	2.2	1.38	0.82	0.618	1.66	1.37	0.29	0.521	1.83	1.53	0.3	0.57	1.8	1.98	-0.18	0.514
ENSG00000291044.1	chr22:21121788-21121795	TE	8	+	ENSG00000291044	lncRNA	19302	0.0994591	97.97	98.5	-0.53	0.582	98.34	98.63	-0.29	0.542	98.18	98.6	-0.42	0.56	98.25	97.94	0.31	0.544
ENSG00000291044.1	chr22:21121931-21122283	TE	353	+	ENSG00000291044	lncRNA	19302	0.0994591	91.57	91.39	0.18	0.524	85.48	91.83	-6.35	0.658	87.49	91.48	-3.99	0.623	87.29	91.71	-4.42	0.627
ENSG00000291044.1	chr22:21122284-21122284	TE	1	+	ENSG00000291044	lncRNA	19302	0.0994591	8.47	8.79	-0.32	0.502	14.02	8.51	5.51	0.643	12.56	8.65	3.91	0.619	12.78	8	4.78	0.622
ENSG00000291044.1	chr22:21122285-21122285	TE	1	+	ENSG00000291044	lncRNA	19302	0.0994591	8.08	8.34	-0.26	0.505	13.78	8.34	5.44	0.636	11.53	8.22	3.31	0.606	12.71	7.9	4.81	0.616
ENSG00000291044.1	chr22:21122286-21122286	TE	1	+	ENSG00000291044	lncRNA	19302	0.0994591	7.93	8.14	-0.21	0.524	14.36	8.06	6.3	0.651	11.94	8.51	3.43	0.627	12.47	7.85	4.62	0.616
ENSG00000240591.2	chr22:31463730-31463967	CE	238	+	ENSG00000240591	lncRNA	11423	0.07442	87.81	88.82	-1.01	0.528					87.48	88.88	-1.4	0.537	87.49	88.22	-0.73	0.513
ENSG00000240591.2	chr22:31463968-31464204	TE	237	+	ENSG00000240591	lncRNA	11423	0.07442	62.48	25.94	36.54	0.905					61.74	26.31	35.43	0.899	61.57	62.2	-0.63	0.501
ENSG00000240591.2	chr22:31464205-31464304	TE	100	+	ENSG00000240591	lncRNA	11423	0.07442	37.4	74.08	-36.68	0.901					37.97	74.04	-36.07	0.893	38.51	37.86	0.65	0.508
ENSG00000100263.14	chr22:29267961-29267981	TS	21	-	RHBDD3	protein_coding	8337	6.14262	41.23	16.86	24.37	0.896	34.59	16.85	17.74	0.85	29.01	16.94	12.07	0.786	29.69	41.35	-11.66	0.786
ENSG00000100263.14	chr22:29267748-29267960	TS	213	-	RHBDD3	protein_coding	8337	6.14262	58.58	83.13	-24.55	0.894	65.32	83.14	-17.82	0.857	70.91	83.11	-12.2	0.791	70.52	58.6	11.92	0.788
ENSG00000100263.14	chr22:29267431-29267577	CE	147	-	RHBDD3	protein_coding	8337	6.14262	99.48	99.62	-0.14	0.578	99.56	99.63	-0.07	0.532	99.43	99.61	-0.18	0.612	99.43	99.48	-0.05	0.516
ENSG00000100263.14	chr22:29267426-29267430	AD	5	-	RHBDD3	protein_coding	8337	6.14262	99.27	99.45	-0.18	0.617	99.26	99.44	-0.18	0.547	96.26	99.45	-3.19	0.895	96.29	99.31	-3.02	0.883
ENSG00000100263.14	chr22:29267335-29267425	AD	91	-	RHBDD3	protein_coding	8337	6.14262	4.02	1.09	2.93	0.837	1.41	1.12	0.29	0.543	1.72	1.11	0.61	0.63	1.62	4.06	-2.44	0.75
ENSG00000100263.14	chr22:29265479-29265668	CE	190	-	RHBDD3	protein_coding	8337	6.14262	99.53	99.59	-0.06	0.516	99.5	99.6	-0.1	0.557	87.88	99.58	-11.7	0.953	87.66	99.53	-11.87	0.955
ENSG00000100263.14	chr22:29265268-29265478	AD	211	-	RHBDD3	protein_coding	8337	6.14262	30.95	40.79	-9.84	0.938	34.42	40.67	-6.25	0.699	56.14	40.89	15.25	0.844	56.01	31.45	24.56	0.954
ENSG00000100263.14	chr22:29261200-29261425	CE	226	-	RHBDD3	protein_coding	8337	6.14262	6.36	4.44	1.92	0.739	4.75	4.39	0.36	0.564	5.82	4.51	1.31	0.624	5.77	6.39	-0.62	0.591
ENSG00000100263.14	chr22:29260865-29260868	AA	4	-	RHBDD3	protein_coding	8337	6.14262	9.38	7.89	1.49	0.617	9.08	7.86	1.22	0.646	17.05	7.91	9.14	0.901	16.9	9.44	7.46	0.894
ENSG00000100263.14	chr22:29260702-29260864	CE	163	-	RHBDD3	protein_coding	8337	6.14262	90.4	97.73	-7.33	0.984	96.74	97.7	-0.96	0.577	93.38	97.69	-4.31	0.83	93.52	90.44	3.08	0.798
ENSG00000100263.14	chr22:29260326-29260466	CE	141	-	RHBDD3	protein_coding	8337	6.14262	99.64	99.71	-0.07	0.558	99.67	99.7	-0.03	0.531	99.59	99.71	-0.12	0.606	99.6	99.64	-0.04	0.527
ENSG00000100201.23	chr22:38506312-38506337	TS	26	-	DDX17	protein_coding	24222	15.3353	0.15	0.13	0.02	0.51	0.13	0.13	0	0.509	3.78	0.13	3.65	0.96	4.1	0.15	3.95	0.954
ENSG00000100201.23	chr22:38506295-38506311	TS	17	-	DDX17	protein_coding	24222	15.3353	95.35	98.66	-3.31	0.964	99.86	98.68	1.18	0.906	96.2	98.66	-2.46	0.742	95.9	95.31	0.59	0.639
ENSG00000100201.23	chr22:38505951-38506294	TS	344	-	DDX17	protein_coding	24222	15.3353	4.68	1.33	3.35	0.96	0.14	1.33	-1.19	0.907	0.15	1.3	-1.15	0.91	0.15	4.68	-4.53	1
ENSG00000100201.23	chr22:38505462-38505950	AD	489	-	DDX17	protein_coding	24222	15.3353	0.99	1.11	-0.12	0.549	0.26	0.51	-0.25	0.753	0.58	0.52	0.06	0.538	0.58	0.49	0.09	0.591
ENSG00000100201.23	chr22:38501130-38501280	CE	151	-	DDX17	protein_coding	24222	15.3353	99.55	99.87	-0.32	0.889					99.53	99.87	-0.34	0.884	99.53	99.56	-0.03	0.516
ENSG00000100201.23	chr22:38499400-38499499	CE	100	-	DDX17	protein_coding	24222	15.3353	99.74	99.87	-0.13	0.69	99.85	99.86	-0.01	0.542	99.73	99.87	-0.14	0.726	99.73	99.75	-0.02	0.538
ENSG00000100201.23	chr22:38498440-38498573	CE	134	-	DDX17	protein_coding	24222	15.3353	99.6	99.89	-0.29	0.785	99.87	99.89	-0.02	0.54	99.86	99.89	-0.03	0.552	99.86	99.62	0.24	0.767
ENSG00000100201.23	chr22:38498085-38498150	CE	66	-	DDX17	protein_coding	24222	15.3353	99.64	99.9	-0.26	0.798	99.84	99.8	0.04	0.57	99.87	99.8	0.07	0.663	99.88	99.58	0.3	0.804
ENSG00000100201.23	chr22:38495796-38495937	CE	142	-	DDX17	protein_coding	24222	15.3353	99.85	99.88	-0.03	0.553	99.87	99.88	-0.01	0.507	99.56	99.88	-0.32	0.822	99.55	99.85	-0.3	0.798
ENSG00000100201.23	chr22:38494886-38495046	CE	161	-	DDX17	protein_coding	24222	15.3353	99.66	99.67	-0.01	0.518	99.84	99.81	0.03	0.583	99.54	99.67	-0.13	0.59	99.54	99.65	-0.11	0.596
ENSG00000100201.23	chr22:38494630-38494802	CE	173	-	DDX17	protein_coding	24222	15.3353	99.87	99.89	-0.02	0.551					99.86	99.89	-0.03	0.566	99.86	99.88	-0.02	0.551
ENSG00000100201.23	chr22:38494021-38494131	CE	111	-	DDX17	protein_coding	24222	15.3353	99.85	99.86	-0.01	0.532	99.84	99.86	-0.02	0.519	99.83	99.86	-0.03	0.532	99.83	99.84	-0.01	0.522
ENSG00000100201.23	chr22:38493710-38493771	CE	62	-	DDX17	protein_coding	24222	15.3353	99.13	99.8	-0.67	0.86	99.76	99.79	-0.03	0.54	99.74	99.8	-0.06	0.565	99.65	99.13	0.52	0.753
ENSG00000100201.23	chr22:38492056-38492115	CE	60	-	DDX17	protein_coding	24222	15.3353	99.82	99.85	-0.03	0.542	99.75	99.84	-0.09	0.597	99.6	99.84	-0.24	0.738	99.55	99.82	-0.27	0.756
ENSG00000100201.23	chr22:38490437-38492055	RI	1619	-	DDX17	protein_coding	24222	15.3353	5.78	2.53	3.25	0.976	3.97	3.94	0.03	0.526	7.76	3.96	3.8	0.949	5.07	5.83	-0.76	0.66
ENSG00000100201.23	chr22:38489459-38490282	RI	824	-	DDX17	protein_coding	24222	15.3353	6.91	2.69	4.22	0.996									5.21	7.03	-1.82	0.818
ENSG00000100201.23	chr22:38489424-38489458	AA	35	-	DDX17	protein_coding	24222	15.3353	9.47	4.73	4.74	0.995									6.1	9.55	-3.45	0.953
ENSG00000100201.23	chr22:38489284-38489423	CE	140	-	DDX17	protein_coding	24222	15.3353	9.78	4.73	5.05	0.996									6.14	9.88	-3.74	0.947
ENSG00000100201.23	chr22:38489228-38489283	AD	56	-	DDX17	protein_coding	24222	15.3353	9.71	4.7	5.01	0.994									6.1	9.86	-3.76	0.95
ENSG00000100201.23	chr22:38489223-38489227	AD	5	-	DDX17	protein_coding	24222	15.3353	9.13	4.25	4.88	0.994	3.46	4.56	-1.1	0.739	8.51	4.53	3.98	0.933	5.95	9.25	-3.3	0.929
ENSG00000100201.23	chr22:38488017-38488069	CE	53	-	DDX17	protein_coding	24222	15.3353	99.84	99.67	0.17	0.715									99.75	99.84	-0.09	0.64
ENSG00000100201.23	chr22:38487990-38488016	RI	27	-	DDX17	protein_coding	24222	15.3353	99.4	99.57	-0.17	0.668	98.71	99.09	-0.38	0.699	99.14	99.1	0.04	0.531	99.29	99.4	-0.11	0.615
ENSG00000100201.23	chr22:38487879-38487989	CE	111	-	DDX17	protein_coding	24222	15.3353	99.38	99.76	-0.38	0.846	98.69	99.35	-0.66	0.807	99.22	99.34	-0.12	0.579	99.38	99.38	0	0.503
ENSG00000100201.23	chr22:38487873-38487878	AD	6	-	DDX17	protein_coding	24222	15.3353	9.62	12.77	-3.15	0.787	11.98	12.68	-0.7	0.561	11.99	12.73	-0.74	0.572	11.6	10.06	1.54	0.658
ENSG00000100201.23	chr22:38485677-38485680	TE	4	-	DDX17	protein_coding	24222	15.3353	8.31	20.19	-11.88	1	0.02	0.02	0	0.506	0.02	0.02	0	0.552	0.02	0.02	0	0.542
ENSG00000128394.17	chr22:39042937-39043090	CE	154	+	APOBEC3F	protein_coding	15368	0.514253	94.2	96.16	-1.96	0.598	96.99	96.21	0.78	0.573	88.03	96.23	-8.2	0.872	88.13	94.18	-6.05	0.791
ENSG00000128394.17	chr22:39044083-39044423	AL	341	+	APOBEC3F	protein_coding	15368	0.514253	22.44	21.54	0.9	0.545	13.18	22.02	-8.84	0.762	15.03	21.82	-6.79	0.692	14.87	22.35	-7.48	0.633
ENSG00000128394.17	chr22:39044941-39045220	CE	280	+	APOBEC3F	protein_coding	15368	0.514253	96.37	93.1	3.27	0.746	93.42	93.34	0.08	0.505	97.33	93.3	4.03	0.786	97.31	96.27	1.04	0.578
ENSG00000128394.17	chr22:39045428-39045542	CE	115	+	APOBEC3F	protein_coding	15368	0.514253	96.9	93.85	3.05	0.712	93.13	93.61	-0.48	0.534	97.59	93.87	3.72	0.76	97.69	97.02	0.67	0.545
ENSG00000128394.17	chr22:39049425-39049581	CE	157	+	APOBEC3F	protein_coding	15368	0.514253	88.49	95.97	-7.48	0.871	86.31	95.86	-9.55	0.844	85.55	96.11	-10.56	0.945	85.54	88.64	-3.1	0.638
ENSG00000128394.17	chr22:39052074-39052353	CE	280	+	APOBEC3F	protein_coding	15368	0.514253	97.21	96.13	1.08	0.62	96.42	96.08	0.34	0.551	97.12	96.33	0.79	0.561	97.05	97.28	-0.23	0.519
ENSG00000100360.15	chr22:36776154-36776256	TS	103	-	IFT27	protein_coding	18054	1.35716	58.89	84.17	-25.28	0.868	64.04	84.15	-20.11	0.779	61.24	84.22	-22.98	0.844	61.2	62.08	-0.88	0.51
ENSG00000100360.15	chr22:36776120-36776153	TS	34	-	IFT27	protein_coding	18054	1.35716	40.46	15.79	24.67	0.837	35.33	15.98	19.35	0.729	38.82	15.86	22.96	0.838	39.08	37.6	1.48	0.502
ENSG00000100360.15	chr22:36776031-36776119	TS	89	-	IFT27	protein_coding	18054	1.35716	9.38	9.29	0.09	0.543	7.85	8.97	-1.12	0.505	9.66	8.99	0.67	0.546	9.51	9.91	-0.4	0.527
ENSG00000100360.15	chr22:36775795-36776030	RI	236	-	IFT27	protein_coding	18054	1.35716	99.32	98.1	1.22	0.911	98.4	98.08	0.32	0.607	99.29	98.1	1.19	0.897	99.72	99.28	0.44	0.776
ENSG00000100360.15	chr22:36775674-36775794	CE	121	-	IFT27	protein_coding	18054	1.35716	99.67	99.68	-0.01	0.514	99.61	99.68	-0.07	0.543	99.67	99.67	0	0.51	99.59	99.61	-0.02	0.503
ENSG00000100360.15	chr22:36767860-36767862	AA	3	-	IFT27	protein_coding	18054	1.35716	98.97	99.58	-0.61	0.726	99.55	99.56	-0.01	0.521	99.58	99.58	0	0.514	99.3	99.34	-0.04	0.501
ENSG00000100360.15	chr22:36767783-36767859	CE	77	-	IFT27	protein_coding	18054	1.35716	98.99	99.63	-0.64	0.791	99.61	99.63	-0.02	0.523	99.62	99.62	0	0.511	99.46	99.49	-0.03	0.516
ENSG00000100360.15	chr22:36766138-36766197	CE	60	-	IFT27	protein_coding	18054	1.35716	81.16	87.49	-6.33	0.79	96.67	87.36	9.31	0.949	89.88	87.46	2.42	0.594	88.07	82.78	5.29	0.787
ENSG00000100360.15	chr22:36763919-36764036	CE	118	-	IFT27	protein_coding	18054	1.35716	99	99.47	-0.47	0.673	99.48	99.44	0.04	0.544	99.47	99.46	0.01	0.519	99.46	99.36	0.1	0.561
ENSG00000100360.15	chr22:36762904-36763013	CE	110	-	IFT27	protein_coding	18054	1.35716	80.58	91.42	-10.84	0.909	95.9	91.94	3.96	0.726	87.61	91.99	-4.38	0.736	89.32	86.82	2.5	0.568
ENSG00000100360.15	chr22:36760844-36761102	AF	259	-	IFT27	protein_coding	18054	1.35716	9.4	7.72	1.68	0.594	3.34	5.34	-2	0.675	3.69	5.39	-1.7	0.637	8.48	13.17	-4.69	0.686
ENSG00000100360.15	chr22:36760746-36760843	AD	98	-	IFT27	protein_coding	18054	1.35716	8.93	7.33	1.6	0.563									8.57	12.54	-3.97	0.646
ENSG00000100360.15	chr22:36758406-36758409	AA	4	-	IFT27	protein_coding	18054	1.35716	78.59	94.87	-16.28	0.994	89.22	95.51	-6.29	0.723	91.67	95.47	-3.8	0.779	91.31	88.49	2.82	0.637
ENSG00000100360.15	chr22:36758211-36758405	TE	195	-	IFT27	protein_coding	18054	1.35716	85.34	82.41	2.93	0.521	98.53	82.4	16.13	0.908	91.84	82.42	9.42	0.651	91.81	85.31	6.5	0.62
ENSG00000100360.15	chr22:36758202-36758210	TE	9	-	IFT27	protein_coding	18054	1.35716	14.81	17.54	-2.73	0.547	1.44	17.28	-15.84	0.889	8.2	17.46	-9.26	0.645	8.32	14.75	-6.43	0.628
ENSG00000100387.9	chr22:40951347-40951377	TS	31	+	RBX1	protein_coding	21962	4.38163	97.02	97.43	-0.41	0.584	96.76	97.47	-0.71	0.628	96.88	96.72	0.16	0.542	97.56	96.98	0.58	0.59
ENSG00000100387.9	chr22:40951378-40951476	TS	99	+	RBX1	protein_coding	21962	4.38163	2.97	2.62	0.35	0.555	3.35	2.61	0.74	0.622					2.46	2.93	-0.47	0.581
ENSG00000100387.9	chr22:40951477-40951595	AD	119	+	RBX1	protein_coding	21962	4.38163	0.85	0.55	0.3	0.788									0.51	0.81	-0.3	0.833
ENSG00000100387.9	chr22:40951596-40951783	AD	188	+	RBX1	protein_coding	21962	4.38163	0.8	0.55	0.25	0.78	0.53	0.46	0.07	0.533					0.5	0.77	-0.27	0.787
ENSG00000100387.9	chr22:40951784-40952026	AD	243	+	RBX1	protein_coding	21962	4.38163	0.45	0.38	0.07	0.608	0.61	0.38	0.23	0.707	0.38	0.37	0.01	0.522	0.47	0.45	0.02	0.505
ENSG00000100387.9	chr22:40952027-40952230	AD	204	+	RBX1	protein_coding	21962	4.38163	0.4	0.44	-0.04	0.525	0.49	0.42	0.07	0.598	0.53	0.41	0.12	0.676	0.62	0.4	0.22	0.762
ENSG00000100387.9	chr22:40952231-40952706	AD	476	+	RBX1	protein_coding	21962	4.38163	0.29	0.43	-0.14	0.631	0.32	0.42	-0.1	0.556	0.54	0.41	0.13	0.687	0.53	0.31	0.22	0.788
ENSG00000100387.9	chr22:40955287-40955446	CE	160	+	RBX1	protein_coding	21962	4.38163	3.38	3.69	-0.31	0.63	2	3.15	-1.15	0.959	2.14	3.21	-1.07	0.946	2.43	3.9	-1.47	0.97
ENSG00000100387.9	chr22:40964047-40964117	CE	71	+	RBX1	protein_coding	21962	4.38163	94.2	97.05	-2.85	1									97.5	96.46	1.04	0.953
ENSG00000100387.9	chr22:40972476-40972662	TE	187	+	RBX1	protein_coding	21962	4.38163	99.09	99.06	0.03	0.509									99.32	99.08	0.24	0.67
ENSG00000100387.9	chr22:40972663-40973309	TE	647	+	RBX1	protein_coding	21962	4.38163	0.9	0.95	-0.05	0.543	1.25	1.48	-0.23	0.586	1.12	1.47	-0.35	0.679	0.66	0.9	-0.24	0.644
ENSG00000100196.11	chr22:38468078-38468095	TS	18	+	KDELR3	protein_coding	15369	1.2015	1.22	1.11	0.11	0.512	1.07	1.18	-0.11	0.548	1.52	1.09	0.43	0.617	1.44	1.23	0.21	0.543
ENSG00000100196.11	chr22:38468096-38468324	TS	229	+	KDELR3	protein_coding	15369	1.2015	98.8	98.86	-0.06	0.507	98.93	98.89	0.04	0.531	98.5	98.88	-0.38	0.56	98.49	98.77	-0.28	0.554
ENSG00000100196.11	chr22:38468325-38474358	AD	6034	+	KDELR3	protein_coding	15369	1.2015	27.82	20.06	7.76	0.663	10.26	20.22	-9.96	0.704	37.54	20.4	17.14	0.733	39.19	26.87	12.32	0.685
ENSG00000100196.11	chr22:38474523-38474623	CE	101	+	KDELR3	protein_coding	15369	1.2015	97.75	98.17	-0.42	0.537	98.04	98.15	-0.11	0.519	97.66	98.18	-0.52	0.563	97.54	97.63	-0.09	0.501
ENSG00000100196.11	chr22:38479593-38479751	CE	159	+	KDELR3	protein_coding	15369	1.2015	92.5	95.79	-3.29	0.651	97.77	95.84	1.93	0.64	96.68	95.82	0.86	0.517	96.72	92.49	4.23	0.681
ENSG00000100196.11	chr22:38481212-38481464	CE	253	+	KDELR3	protein_coding	15369	1.2015	98.96	99.08	-0.12	0.527	99.22	99.08	0.14	0.568	98.76	99.06	-0.3	0.576	98.79	99.08	-0.29	0.568
ENSG00000100124.15	chr22:37848229-37848936	AD	708	-	ANKRD54	protein_coding	18472	2.44085	96.07	96.59	-0.52	0.517	95.93	96.47	-0.54	0.506	97.54	96.12	1.42	0.633	97.59	94.11	3.48	0.764
ENSG00000100124.15	chr22:37840187-37840234	CE	48	-	ANKRD54	protein_coding	18472	2.44085	99.29	99.36	-0.07	0.501	99.21	99.34	-0.13	0.548	95.9	97.61	-1.71	0.709	95.87	98.21	-2.34	0.808
ENSG00000100124.15	chr22:37838594-37838598	AA	5	-	ANKRD54	protein_coding	18472	2.44085	84.34	88.18	-3.84	0.744	99.11	88.02	11.09	1	81.39	86.86	-5.47	0.797	81.03	75.48	5.55	0.822
ENSG00000100124.15	chr22:37838500-37838593	CE	94	-	ANKRD54	protein_coding	18472	2.44085	99.36	99.52	-0.16	0.57	99.32	99.55	-0.23	0.588	93.47	99.09	-5.62	1	93.6	95.8	-2.2	0.768
ENSG00000100124.15	chr22:37833917-37834728	AF	812	-	ANKRD54	protein_coding	18472	2.44085	2.76	0.73	2.03	0.808	1.08	0.75	0.33	0.604	3.91	1.94	1.97	0.672	3.89	2.63	1.26	0.622
ENSG00000100124.15	chr22:37833751-37833755	AA	5	-	ANKRD54	protein_coding	18472	2.44085	93.27	95.21	-1.94	0.708	99.47	95.25	4.22	0.994	96.6	95.37	1.23	0.704	96.58	91.02	5.56	0.927
ENSG00000100124.15	chr22:37833684-37833750	CE	67	-	ANKRD54	protein_coding	18472	2.44085	97.56	99.67	-2.11	0.921	99.57	99.65	-0.08	0.555	98.28	99.48	-1.2	0.925	98.28	96.59	1.69	0.835
ENSG00000100124.15	chr22:37833159-37833206	CE	48	-	ANKRD54	protein_coding	18472	2.44085	99.67	99.68	-0.01	0.52	99.57	99.67	-0.1	0.552	99.62	99.67	-0.05	0.513	99.61	99.66	-0.05	0.515
ENSG00000100124.15	chr22:37833083-37833158	RI	76	-	ANKRD54	protein_coding	18472	2.44085	6.07	3.93	2.14	0.791	6.63	3.55	3.08	0.88	3.66	3.99	-0.33	0.562	3.58	6.02	-2.44	0.808
ENSG00000100124.15	chr22:37833071-37833082	AA	12	-	ANKRD54	protein_coding	18472	2.44085	97.58	99.66	-2.08	0.898									97.68	96.26	1.42	0.794
ENSG00000100124.15	chr22:37833006-37833070	AA	65	-	ANKRD54	protein_coding	18472	2.44085	97.54	99.64	-2.1	0.891									97.6	96.78	0.82	0.671
ENSG00000100124.15	chr22:37832958-37833005	CE	48	-	ANKRD54	protein_coding	18472	2.44085	97.47	99.6	-2.13	0.875					97.53	97.97	-0.44	0.613	97.66	96.68	0.98	0.652
ENSG00000100124.15	chr22:37832637-37832744	CE	108	-	ANKRD54	protein_coding	18472	2.44085	99.61	99.66	-0.05	0.515	99.7	99.68	0.02	0.526	99.62	99.64	-0.02	0.541	99.62	99.62	0	0.543
ENSG00000100325.15	chr22:29838207-29838209	AD	3	-	ASCC2	protein_coding	49695	1.80733	99.38	98.51	0.87	0.75									99.27	99.39	-0.12	0.564
ENSG00000100325.15	chr22:29838204-29838206	RI	3	-	ASCC2	protein_coding	49695	1.80733	60.17	61.26	-1.09	0.552	65.65	62.3	3.35	0.63	71.66	63.06	8.6	0.774	69.92	60.49	9.43	0.853
ENSG00000100325.15	chr22:29838178-29838203	CE	26	-	ASCC2	protein_coding	49695	1.80733	99.52	99.49	0.03	0.502	99.28	99.5	-0.22	0.583	99.41	99.48	-0.07	0.549	99.41	99.5	-0.09	0.545
ENSG00000100325.15	chr22:29837754-29838177	AD	424	-	ASCC2	protein_coding	49695	1.80733	0.83	1.18	-0.35	0.609									1.04	0.84	0.2	0.535
ENSG00000100325.15	chr22:29836438-29837753	AD	1316	-	ASCC2	protein_coding	49695	1.80733	0.83	1.22	-0.39	0.628									1.07	0.87	0.2	0.568
ENSG00000100325.15	chr22:29834489-29834550	CE	62	-	ASCC2	protein_coding	49695	1.80733	40.65	38.36	2.29	0.609	43.97	38.42	5.55	0.693	44.34	39.87	4.47	0.67	43.44	42.18	1.26	0.572
ENSG00000100325.15	chr22:29834442-29834488	AD	47	-	ASCC2	protein_coding	49695	1.80733	6.2	5.58	0.62	0.536									5.62	6.41	-0.79	0.584
ENSG00000100325.15	chr22:29833541-29833614	CE	74	-	ASCC2	protein_coding	49695	1.80733	2.86	2.31	0.55	0.551	4.12	2.41	1.71	0.74	5.27	2.45	2.82	0.842	5.59	3.1	2.49	0.809
ENSG00000100325.15	chr22:29827477-29827600	CE	124	-	ASCC2	protein_coding	49695	1.80733	10.58	5.08	5.5	0.934	5.38	4.9	0.48	0.585	7.27	4.97	2.3	0.804	7	10.02	-3.02	0.86
ENSG00000100325.15	chr22:29825758-29825780	CE	23	-	ASCC2	protein_coding	49695	1.80733	92.71	92.57	0.14	0.522									90.72	92.42	-1.7	0.703
ENSG00000100325.15	chr22:29825708-29825757	RI	50	-	ASCC2	protein_coding	49695	1.80733	91.12	91.54	-0.42	0.531									89.68	91.07	-1.39	0.641
ENSG00000100325.15	chr22:29825622-29825707	CE	86	-	ASCC2	protein_coding	49695	1.80733	91.12	92.54	-1.42	0.671	92.94	92.48	0.46	0.565	90.36	93.64	-3.28	0.829	89.67	91.17	-1.5	0.663
ENSG00000100325.15	chr22:29822396-29822464	AA	69	-	ASCC2	protein_coding	49695	1.80733	99.68	97.99	1.69	0.87	99.65	98.03	1.62	0.877	99.47	99.46	0.01	0.508	99.66	99.69	-0.03	0.539
ENSG00000100325.15	chr22:29821890-29822075	CE	186	-	ASCC2	protein_coding	49695	1.80733	0.89	0.91	-0.02	0.514	1.5	0.9	0.6	0.656					0.68	0.88	-0.2	0.558
ENSG00000100325.15	chr22:29816006-29816073	CE	68	-	ASCC2	protein_coding	49695	1.80733	99.67	99.68	-0.01	0.5	99.64	99.68	-0.04	0.53	99.21	99.19	0.02	0.504	99.7	99.68	0.02	0.522
ENSG00000100325.15	chr22:29815172-29815289	CE	118	-	ASCC2	protein_coding	49695	1.80733	1.5	1.08	0.42	0.603	2.7	1.85	0.85	0.735	2.11	3.04	-0.93	0.579	1.39	1.24	0.15	0.535
ENSG00000100325.15	chr22:29814657-29814767	CE	111	-	ASCC2	protein_coding	49695	1.80733	99.76	99.75	0.01	0.507	99.74	99.76	-0.02	0.533	99.68	99.68	0	0.508	99.76	99.76	0	0.503
ENSG00000100325.15	chr22:29813430-29813542	CE	113	-	ASCC2	protein_coding	49695	1.80733	99.67	99.68	-0.01	0.529	99.61	99.69	-0.08	0.575	99.64	99.65	-0.01	0.506	99.67	99.68	-0.01	0.506
ENSG00000100325.15	chr22:29809895-29813429	AD	3535	-	ASCC2	protein_coding	49695	1.80733	1.02	1.1	-0.08	0.504	1.27	1.06	0.21	0.532	1.04	1.11	-0.07	0.543	1.04	1.01	0.03	0.508
ENSG00000100325.15	chr22:29808111-29808185	CE	75	-	ASCC2	protein_coding	49695	1.80733	95.32	94.22	1.1	0.703	94.93	94.21	0.72	0.616	95.76	94.36	1.4	0.748	95.81	95.31	0.5	0.574
ENSG00000100325.15	chr22:29806797-29806904	CE	108	-	ASCC2	protein_coding	49695	1.80733	99.68	99.67	0.01	0.527	99.63	99.66	-0.03	0.543	99.65	99.67	-0.02	0.517	99.65	99.68	-0.03	0.529
ENSG00000100325.15	chr22:29806485-29806553	CE	69	-	ASCC2	protein_coding	49695	1.80733	99.65	99.17	0.48	0.752	99.6	99.18	0.42	0.723	99.57	99.13	0.44	0.712	99.61	99.64	-0.03	0.544
ENSG00000100325.15	chr22:29806216-29806290	CE	75	-	ASCC2	protein_coding	49695	1.80733	99.54	99.53	0.01	0.503	99.52	99.52	0	0.516	99.53	99.54	-0.01	0.528	99.51	99.56	-0.05	0.511
ENSG00000100325.15	chr22:29802115-29802133	CE	19	-	ASCC2	protein_coding	49695	1.80733	99.75	97.86	1.89	0.993	99.1	99.53	-0.43	0.693	99.75	97.87	1.88	0.996	99.75	99.77	-0.02	0.535
ENSG00000100325.15	chr22:29802062-29802114	AD	53	-	ASCC2	protein_coding	49695	1.80733	99.76	97.86	1.9	0.997	99.11	99.53	-0.42	0.694	99.75	97.88	1.87	0.996	99.74	99.77	-0.03	0.536
ENSG00000100325.15	chr22:29801994-29802061	AD	68	-	ASCC2	protein_coding	49695	1.80733	98.41	96.9	1.51	0.823	99.09	99.49	-0.4	0.686	99.74	96.97	2.77	1	99.71	98.3	1.41	0.89
ENSG00000100325.15	chr22:29801981-29801993	AD	13	-	ASCC2	protein_coding	49695	1.80733	8.3	6.15	2.15	0.781	5.27	6.73	-1.46	0.624	10.53	6.25	4.28	0.905	12.1	9.13	2.97	0.824
ENSG00000100325.15	chr22:29800991-29801029	CE	39	-	ASCC2	protein_coding	49695	1.80733	99.68	99.11	0.57	0.771					99.69	99.14	0.55	0.788	99.7	99.71	-0.01	0.503
ENSG00000100325.15	chr22:29800344-29800990	AD	647	-	ASCC2	protein_coding	49695	1.80733	1.69	0.58	1.11	0.79									0.59	1.64	-1.05	0.776
ENSG00000100325.15	chr22:29799195-29800343	AD	1149	-	ASCC2	protein_coding	49695	1.80733	0.64	0.57	0.07	0.519									0.6	0.6	0	0.551
ENSG00000100325.15	chr22:29793671-29793676	AA	6	-	ASCC2	protein_coding	49695	1.80733	99.7	99.71	-0.01	0.514	99.04	99.1	-0.06	0.521	99.73	99.7	0.03	0.518	99.71	99.7	0.01	0.507
ENSG00000100325.15	chr22:29793577-29793670	CE	94	-	ASCC2	protein_coding	49695	1.80733	99.73	99.73	0	0.507	99.41	99.5	-0.09	0.544	99.71	99.71	0	0.51	99.72	99.71	0.01	0.503
ENSG00000100325.15	chr22:29793491-29793576	RI	86	-	ASCC2	protein_coding	49695	1.80733	4.91	2.87	2.04	0.868	2.64	4.47	-1.83	0.765	3.56	3.28	0.28	0.556	3.54	5.79	-2.25	0.811
ENSG00000100325.15	chr22:29793360-29793434	AD	75	-	ASCC2	protein_coding	49695	1.80733	99.67	99.67	0	0.536	99.57	99.63	-0.06	0.53	99.68	99.66	0.02	0.52	99.67	99.67	0	0.532
ENSG00000100325.15	chr22:29792517-29792535	AA	19	-	ASCC2	protein_coding	49695	1.80733	99.68	99.72	-0.04	0.542	99.42	99.7	-0.28	0.703	99.68	99.72	-0.04	0.508	99.7	99.67	0.03	0.5
ENSG00000100325.15	chr22:29792433-29792516	CE	84	-	ASCC2	protein_coding	49695	1.80733	99.72	99.74	-0.02	0.51	99.68	99.73	-0.05	0.515	99.7	99.74	-0.04	0.518	99.72	99.72	0	0.513
ENSG00000100325.15	chr22:29792418-29792432	AD	15	-	ASCC2	protein_coding	49695	1.80733	2.48	1.63	0.85	0.729	3.66	1.62	2.04	0.826	2.69	1.58	1.11	0.765	2.67	2.44	0.23	0.548
ENSG00000100325.15	chr22:29790469-29790548	CE	80	-	ASCC2	protein_coding	49695	1.80733	99.73	99.71	0.02	0.512	99.71	99.72	-0.01	0.537	99.74	99.72	0.02	0.514	99.73	99.74	-0.01	0.503
ENSG00000100325.15	chr22:29789185-29789462	AA	278	-	ASCC2	protein_coding	49695	1.80733	1.91	1.2	0.71	0.651	0.8	1.2	-0.4	0.608	0.55	1.21	-0.66	0.715	0.55	1.89	-1.34	0.828
ENSG00000100325.15	chr22:29788729-29788852	CE	124	-	ASCC2	protein_coding	49695	1.80733	99.77	99.76	0.01	0.507	99.72	99.72	0	0.521	99.71	99.72	-0.01	0.503	99.7	99.72	-0.02	0.515
ENSG00000100325.15	chr22:29788611-29788728	TE	118	-	ASCC2	protein_coding	49695	1.80733	92.31	54.21	38.1	0.754	66.99	54.57	12.42	0.581	91.25	54.19	37.06	0.747	91.4	92.54	-1.14	0.533
ENSG00000100325.15	chr22:29788609-29788610	TE	2	-	ASCC2	protein_coding	49695	1.80733	7.72	45.16	-37.44	0.761	33.03	45.52	-12.49	0.586	8.65	45.28	-36.63	0.758	8.76	7.53	1.23	0.567
ENSG00000130638.18	chr22:45671798-45671833	TS	36	+	ATXN10	protein_coding	173509	0.729489	79.59	76.23	3.36	0.637	85.18	76.29	8.89	0.868	78.94	76.08	2.86	0.635	78.98	79.62	-0.64	0.55
ENSG00000130638.18	chr22:45671834-45672179	TS	346	+	ATXN10	protein_coding	173509	0.729489	20.36	23.86	-3.5	0.619	14.79	23.69	-8.9	0.853	21.06	23.93	-2.87	0.613	21.04	20.38	0.66	0.548
ENSG00000130638.18	chr22:45672180-45672186	AD	7	+	ATXN10	protein_coding	173509	0.729489	2.04	2.3	-0.26	0.588	0.94	2.28	-1.34	0.88	0.43	2.05	-1.62	0.97	1.12	1.78	-0.66	0.689
ENSG00000130638.18	chr22:45689712-45689903	CE	192	+	ATXN10	protein_coding	173509	0.729489	99.37	99.61	-0.24	0.714	99.11	99.61	-0.5	0.881	99.78	99.61	0.17	0.695	99.79	99.36	0.43	0.845
ENSG00000130638.18	chr22:45689904-45690947	AD	1044	+	ATXN10	protein_coding	173509	0.729489	0.67	0.3	0.37	0.736									0.42	0.67	-0.25	0.656
ENSG00000130638.18	chr22:45692996-45693078	CE	83	+	ATXN10	protein_coding	173509	0.729489	99.84	99.53	0.31	0.794	99.77	99.53	0.24	0.687	99.82	99.53	0.29	0.771	99.82	99.84	-0.02	0.502
ENSG00000130638.18	chr22:45700282-45700378	CE	97	+	ATXN10	protein_coding	173509	0.729489	99.52	98.98	0.54	0.676	99.66	98.97	0.69	0.777	99.84	99.15	0.69	0.868	99.81	99.52	0.29	0.819
ENSG00000130638.18	chr22:45702689-45702710	CE	22	+	ATXN10	protein_coding	173509	0.729489	99.46	98.94	0.52	0.661	99.64	98.94	0.7	0.732					99.77	99.45	0.32	0.786
ENSG00000130638.18	chr22:45702711-45702711	RI	1	+	ATXN10	protein_coding	173509	0.729489	98.68	97.79	0.89	0.576	99.13	97.81	1.32	0.711					99.77	98.66	1.11	0.929
ENSG00000130638.18	chr22:45702712-45702847	CE	136	+	ATXN10	protein_coding	173509	0.729489	99.46	98.94	0.52	0.645	99.63	98.93	0.7	0.768					99.79	99.48	0.31	0.796
ENSG00000130638.18	chr22:45729425-45729590	CE	166	+	ATXN10	protein_coding	173509	0.729489	99.84	99.3	0.54	0.845	99.89	99.29	0.6	0.879	99.82	99.38	0.44	0.806	99.83	99.85	-0.02	0.534
ENSG00000130638.18	chr22:45738731-45738839	CE	109	+	ATXN10	protein_coding	173509	0.729489	99.83	99.88	-0.05	0.601	99.88	99.88	0	0.528	99.82	99.88	-0.06	0.624	99.83	99.83	0	0.545
ENSG00000130638.18	chr22:45740369-45740538	CE	170	+	ATXN10	protein_coding	173509	0.729489	99.68	99.78	-0.1	0.584	99.76	99.78	-0.02	0.535	99.66	99.78	-0.12	0.616	99.66	99.68	-0.02	0.513
ENSG00000130638.18	chr22:45746129-45756847	AA	10719	+	ATXN10	protein_coding	173509	0.729489	20.92	13.53	7.39	0.666	9.24	13.17	-3.93	0.671					28.53	21.84	6.69	0.537
ENSG00000130638.18	chr22:45778886-45793778	CE	14893	+	ATXN10	protein_coding	173509	0.729489	19.93	8.63	11.3	0.751									11.35	19.65	-8.3	0.673
ENSG00000130638.18	chr22:45793779-45797226	AD	3448	+	ATXN10	protein_coding	173509	0.729489	13.11	9.04	4.07	0.601									11.63	13.58	-1.95	0.539
ENSG00000130638.18	chr22:45797227-45798707	AD	1481	+	ATXN10	protein_coding	173509	0.729489	12.75	8.6	4.15	0.58									11.39	13.83	-2.44	0.612
ENSG00000130638.18	chr22:45806959-45807022	CE	64	+	ATXN10	protein_coding	173509	0.729489	96.34	98.35	-2.01	0.736	98.25	98.35	-0.1	0.5	97.74	98.39	-0.65	0.606	97.81	96.18	1.63	0.669
ENSG00000130638.18	chr22:45842991-45843178	CE	188	+	ATXN10	protein_coding	173509	0.729489	99.62	99.74	-0.12	0.61	99.74	99.75	-0.01	0.512	99.63	99.75	-0.12	0.599	99.62	99.64	-0.02	0.531
ENSG00000130638.18	chr22:45843669-45845304	TE	1636	+	ATXN10	protein_coding	173509	0.729489	37.72	75.33	-37.61	0.947	47.02	75.3	-28.28	0.856	94.77	75.33	19.44	0.854	94.77	37.73	57.04	1
ENSG00000130638.18	chr22:45845305-45845307	TE	3	+	ATXN10	protein_coding	173509	0.729489	62.29	24.71	37.58	0.935	52.96	24.65	28.31	0.863	5.25	24.58	-19.33	0.843	5.24	62.31	-57.07	1
ENSG00000213888.3	chr22:31346777-31346885	TS	109	+	LINC01521	lncRNA	1942	2.63269	1.01	1.58	-0.57	0.576	1.22	1.56	-0.34	0.539	2.78	1.63	1.15	0.672	2.75	1.01	1.74	0.809
ENSG00000213888.3	chr22:31346886-31347406	TS	521	+	LINC01521	lncRNA	1942	2.63269	98.95	98.45	0.5	0.625	98.76	98.45	0.31	0.551	97.13	98.39	-1.26	0.7	97.16	98.99	-1.83	0.808
ENSG00000213888.3	chr22:31346886-31347406	TE	521	+	LINC01521	lncRNA	1942	2.63269	50.09	34.62	15.47	0.863	41.14	34.78	6.36	0.727	52.79	34.61	18.18	0.839	52.83	49.43	3.4	0.607
ENSG00000213888.3	chr22:31347407-31348719	TE	1313	+	LINC01521	lncRNA	1942	2.63269	49.93	65.39	-15.46	0.849	58.76	65.34	-6.58	0.745	47.28	65.57	-18.29	0.85	47.21	50.54	-3.33	0.574
ENSG00000100362.13	chr22:36815103-36815235	CE	133	-	PVALB	protein_coding	18795	0.0140267	88.76	87.21	1.55	0.57	88.53	87.48	1.05	0.544	86.27	87.67	-1.4	0.545	87.17	88.72	-1.55	0.529
ENSG00000128283.7	chr22:37560589-37561817	AD	1229	+	CDC42EP1	protein_coding	8925	10.9556	3.23	2.59	0.64	0.639	1.47	2.52	-1.05	0.811	0.93	2.61	-1.68	0.902	0.9	3.37	-2.47	0.953
ENSG00000128283.7	chr22:37561818-37562000	AD	183	+	CDC42EP1	protein_coding	8925	10.9556	2.92	1.95	0.97	0.722	1.38	1.81	-0.43	0.632	0.84	1.96	-1.12	0.852	0.45	3.05	-2.6	0.988
ENSG00000128283.7	chr22:37562001-37563782	AD	1782	+	CDC42EP1	protein_coding	8925	10.9556	2.27	1.35	0.92	0.745					0.86	1.34	-0.48	0.617	0.86	1.69	-0.83	0.695
ENSG00000128283.7	chr22:37563783-37564545	AD	763	+	CDC42EP1	protein_coding	8925	10.9556	1.06	1.38	-0.32	0.572	0.46	1.16	-0.7	0.731	0.78	1.38	-0.6	0.628	0.8	0.5	0.3	0.648
ENSG00000128283.7	chr22:37565600-37565722	CE	123	+	CDC42EP1	protein_coding	8925	10.9556	2.07	0.98	1.09	0.808	1.26	0.95	0.31	0.673	1.54	0.98	0.56	0.739	1.85	1.49	0.36	0.631
ENSG00000128283.7	chr22:37566614-37566721	RI	108	+	CDC42EP1	protein_coding	8925	10.9556	99.84	99.86	-0.02	0.545	99.24	99.86	-0.62	0.867	99.09	99.86	-0.77	0.981	99.38	99.83	-0.45	0.815
ENSG00000128283.7	chr22:37566722-37566812	CE	91	+	CDC42EP1	protein_coding	8925	10.9556	99.85	99.86	-0.01	0.536	99.25	99.87	-0.62	0.882	99.08	99.86	-0.78	0.985	99.38	99.84	-0.46	0.861
ENSG00000128283.7	chr22:37568108-37568344	CE	237	+	CDC42EP1	protein_coding	8925	10.9556	99.81	99.84	-0.03	0.545	99.82	99.83	-0.01	0.512	99.78	99.85	-0.07	0.601	99.77	99.82	-0.05	0.515
ENSG00000128283.7	chr22:37568345-37568362	AD	18	+	CDC42EP1	protein_coding	8925	10.9556	99.66	99.71	-0.05	0.521	99.63	99.71	-0.08	0.544	98.65	99.7	-1.05	0.853	99.56	99.65	-0.09	0.569
ENSG00000186716.21	chr22:23180365-23180508	TS	144	+	BCR	protein_coding	138333	0.611912	99.85	99.86	-0.01	0.517	99.22	99.01	0.21	0.561	99.87	99.86	0.01	0.533	99.87	99.85	0.02	0.542
ENSG00000186716.21	chr22:23180509-23182239	TS	1731	+	BCR	protein_coding	138333	0.611912	0.16	0.14	0.02	0.535					0.13	0.14	-0.01	0.532	0.13	0.15	-0.02	0.544
ENSG00000186716.21	chr22:23199211-23199352	CE	142	+	BCR	protein_coding	138333	0.611912	6	6.43	-0.43	0.539	5.93	6.62	-0.69	0.527	5.89	6.7	-0.81	0.531	6.14	5.92	0.22	0.515
ENSG00000186716.21	chr22:23199353-23251240	AD	51888	+	BCR	protein_coding	138333	0.611912	8.31	16.23	-7.92	0.755	9.53	16.07	-6.54	0.738	14.78	16.2	-1.42	0.515	14.81	7.93	6.88	0.787
ENSG00000186716.21	chr22:23260950-23261054	CE	105	+	BCR	protein_coding	138333	0.611912	99.27	99.4	-0.13	0.569	99.43	99.29	0.14	0.556	99.33	99.31	0.02	0.513	99.4	99.25	0.15	0.554
ENSG00000186716.21	chr22:23261355-23261540	CE	186	+	BCR	protein_coding	138333	0.611912	99.43	99.6	-0.17	0.583	99.41	99.35	0.06	0.528	99.18	99.16	0.02	0.522	99.56	99.46	0.1	0.547
ENSG00000186716.21	chr22:23268408-23268515	CE	108	+	BCR	protein_coding	138333	0.611912	98.85	99.59	-0.74	0.752	99.18	99.21	-0.03	0.51	98.73	98.96	-0.23	0.523	98.65	98.9	-0.25	0.576
ENSG00000186716.21	chr22:23271532-23271592	CE	61	+	BCR	protein_coding	138333	0.611912	99.42	99.54	-0.12	0.542	99.3	99.37	-0.07	0.529	99.23	99.34	-0.11	0.547	99.41	99.43	-0.02	0.512
ENSG00000186716.21	chr22:23273081-23273133	CE	53	+	BCR	protein_coding	138333	0.611912	99.38	99.52	-0.14	0.562	99.33	99.42	-0.09	0.539	99.31	99.44	-0.13	0.561	99.43	99.38	0.05	0.532
ENSG00000186716.21	chr22:23283977-23284098	CE	122	+	BCR	protein_coding	138333	0.611912	99.33	98.67	0.66	0.697	99.14	99.54	-0.4	0.691	98.87	99.56	-0.69	0.754	98.88	99.53	-0.65	0.742
ENSG00000186716.21	chr22:23287159-23287278	CE	120	+	BCR	protein_coding	138333	0.611912	99.38	99.48	-0.1	0.54	99.03	99.44	-0.41	0.685	98.99	99.46	-0.47	0.692	99.04	99.34	-0.3	0.648
ENSG00000186716.21	chr22:23288097-23288172	CE	76	+	BCR	protein_coding	138333	0.611912	99.29	99.46	-0.17	0.566	99.49	99.48	0.01	0.507	99.4	99.49	-0.09	0.536	99.36	99.3	0.06	0.56
ENSG00000186716.21	chr22:23289517-23289621	CE	105	+	BCR	protein_coding	138333	0.611912	99.25	99.44	-0.19	0.598	99.46	99.43	0.03	0.503	99.36	99.44	-0.08	0.5	99.36	99.28	0.08	0.529
ENSG00000186716.21	chr22:23289622-23290338	RI	717	+	BCR	protein_coding	138333	0.611912	1.78	1.21	0.57	0.58	1.3	1.31	-0.01	0.506	2.06	1.23	0.83	0.631	1.99	1.76	0.23	0.545
ENSG00000186716.21	chr22:23290339-23290413	CE	75	+	BCR	protein_coding	138333	0.611912	99.26	98.01	1.25	0.785	99.42	97.9	1.52	0.84	99.36	98.02	1.34	0.803	99.34	99.27	0.07	0.53
ENSG00000186716.21	chr22:23292541-23292638	CE	98	+	BCR	protein_coding	138333	0.611912	99.48	98.9	0.58	0.72	99.52	98.73	0.79	0.735	99.48	98.93	0.55	0.698	99.47	99.48	-0.01	0.542
ENSG00000186716.21	chr22:23295024-23295155	CE	132	+	BCR	protein_coding	138333	0.611912	99.48	99.16	0.32	0.659	99.08	98.02	1.06	0.723	98.51	99.15	-0.64	0.748	98.54	99.49	-0.95	0.869
ENSG00000186716.21	chr22:23304489-23304624	CE	136	+	BCR	protein_coding	138333	0.611912	3.04	1.76	1.28	0.702					2.24	1.84	0.4	0.517	2.18	3.14	-0.96	0.678
ENSG00000186716.21	chr22:23309484-23309942	RI	459	+	BCR	protein_coding	138333	0.611912	2.74	1.7	1.04	0.639	4.38	4.58	-0.2	0.508	2.6	1.66	0.94	0.64	2.58	2.77	-0.19	0.502
ENSG00000186716.21	chr22:23309943-23310106	CE	164	+	BCR	protein_coding	138333	0.611912	4.33	4.32	0.01	0.504	8.04	11.9	-3.86	0.698	3.21	4.42	-1.21	0.673	3.09	4.36	-1.27	0.675
ENSG00000186716.21	chr22:23310107-23310323	RI	217	+	BCR	protein_coding	138333	0.611912	3.89	3.5	0.39	0.539	8.55	9.42	-0.87	0.537	3.6	3.62	-0.02	0.526	3.69	3.99	-0.3	0.56
ENSG00000186716.21	chr22:23310324-23310433	CE	110	+	BCR	protein_coding	138333	0.611912	98.58	98.93	-0.35	0.57	99.03	98.95	0.08	0.524	99.28	98.95	0.33	0.65	99.28	98.58	0.7	0.671
ENSG00000186716.21	chr22:23311697-23311836	CE	140	+	BCR	protein_coding	138333	0.611912	99.26	98.85	0.41	0.622	99.32	99.26	0.06	0.511	99.34	98.87	0.47	0.657	99.34	99.25	0.09	0.54
ENSG00000186716.21	chr22:23311837-23311918	AD	82	+	BCR	protein_coding	138333	0.611912	8.29	2.86	5.43	0.909	3.87	2.94	0.93	0.657	5.22	2.92	2.3	0.756	5.21	8.16	-2.95	0.733
ENSG00000186716.21	chr22:23312887-23313021	CE	135	+	BCR	protein_coding	138333	0.611912	99.04	99.26	-0.22	0.594	99.28	99.24	0.04	0.504	98.66	99.27	-0.61	0.686	98.7	98.98	-0.28	0.609
ENSG00000186716.21	chr22:23313968-23314073	CE	106	+	BCR	protein_coding	138333	0.611912	98.65	99.43	-0.78	0.752	99.44	99.43	0.01	0.501	98.42	99.46	-1.04	0.786	98.43	98.61	-0.18	0.529
ENSG00000186716.21	chr22:23314552-23314714	CE	163	+	BCR	protein_coding	138333	0.611912	98.83	97.07	1.76	0.816	96.23	96.73	-0.5	0.58	97.91	97.46	0.45	0.506	98.1	98.79	-0.69	0.736
ENSG00000186716.21	chr22:23316785-23317681	AA	897	+	BCR	protein_coding	138333	0.611912	94.88	98.44	-3.56	0.891									96.25	92.71	3.54	0.766
ENSG00000186716.21	chr22:23317682-23318034	TE	353	+	BCR	protein_coding	138333	0.611912	97.96	50.31	47.65	0.573									97.85	97.99	-0.14	0.53
ENSG00000186716.21	chr22:23318035-23318037	TE	3	+	BCR	protein_coding	138333	0.611912	1.97	49.68	-47.71	0.596	2.33	40.17	-37.84	0.753	2.5	40.28	-37.78	0.738	2.11	2.03	0.08	0.53
ENSG00000230513.4	chr22:21002140-21002207	TS	68	+	THAP7-AS1	lncRNA	8456	0.590461	47.1	57.58	-10.48	0.798	33.74	40.73	-6.99	0.529	6.35	41.3	-34.95	0.832	37.37	47.1	-9.73	0.782
ENSG00000230513.4	chr22:21002208-21002829	TS	622	+	THAP7-AS1	lncRNA	8456	0.590461	52.63	42.36	10.27	0.781									62.7	52.94	9.76	0.786
ENSG00000230513.4	chr22:21002830-21002917	RI	88	+	THAP7-AS1	lncRNA	8456	0.590461	68.29	61.08	7.21	0.764	49.67	61.3	-11.63	0.852	62.57	61.01	1.56	0.537	62.87	68.31	-5.44	0.646
ENSG00000230513.4	chr22:21002918-21003278	AL	361	+	THAP7-AS1	lncRNA	8456	0.590461	93.77	96.43	-2.66	0.73	92.93	96.54	-3.61	0.759	91.65	96.47	-4.82	0.855	91.68	93.6	-1.92	0.673
ENSG00000230513.4	chr22:21009350-21010125	TE	776	+	THAP7-AS1	lncRNA	8456	0.590461	20.22	49.26	-29.04	0.598	46.65	49.2	-2.55	0.534	35.43	49.39	-13.96	0.55	35.49	20.76	14.73	0.624
ENSG00000230513.4	chr22:21010126-21010342	TE	217	+	THAP7-AS1	lncRNA	8456	0.590461	79.32	50.75	28.57	0.611	53.54	50.74	2.8	0.503	64.1	50.72	13.38	0.554	64.54	79.15	-14.61	0.608
ENSG00000099956.20	chr22:23786931-23786962	TS	32	+	SMARCB1	protein_coding	51078	3.00332	0.39	0.38	0.01	0.512	0.06	0.07	-0.01	0.543	0.14	0.15	-0.01	0.507	0.14	0.16	-0.02	0.547
ENSG00000099956.20	chr22:23786963-23786965	TS	3	+	SMARCB1	protein_coding	51078	3.00332	0.39	0.37	0.02	0.514	0.06	0.07	-0.01	0.536	75.87	77.92	-2.05	0.791	0.14	0.17	-0.03	0.529
ENSG00000099956.20	chr22:23786966-23786977	TS	12	+	SMARCB1	protein_coding	51078	3.00332	0.41	0.37	0.04	0.528	99.25	99.28	-0.03	0.536	15.38	15.22	0.16	0.517	0.14	0.15	-0.01	0.548
ENSG00000099956.20	chr22:23786978-23786979	TS	2	+	SMARCB1	protein_coding	51078	3.00332	0.41	0.35	0.06	0.547	0.07	0.07	0	0.507	0.74	0.23	0.51	0.769	0.14	0.16	-0.02	0.518
ENSG00000099956.20	chr22:23786980-23786982	TS	3	+	SMARCB1	protein_coding	51078	3.00332	0.43	0.37	0.06	0.568	0.06	0.07	-0.01	0.538	6.84	5.74	1.1	0.668	0.14	0.16	-0.02	0.562
ENSG00000099956.20	chr22:23786983-23787000	TS	18	+	SMARCB1	protein_coding	51078	3.00332	25.64	25.38	0.26	0.505	0.07	0.07	0	0.53	1.43	1.23	0.2	0.619	26.79	6.4	20.39	0.79
ENSG00000099956.20	chr22:23787001-23787010	TS	10	+	SMARCB1	protein_coding	51078	3.00332	74.4	74.42	-0.02	0.505	0.07	0.07	0	0.524	0.23	0.19	0.04	0.564	73.16	93.62	-20.46	0.784
ENSG00000099956.20	chr22:23787011-23787038	TS	28	+	SMARCB1	protein_coding	51078	3.00332	0.44	0.41	0.03	0.516									0.14	0.19	-0.05	0.595
ENSG00000099956.20	chr22:23787202-23787257	TS	56	+	SMARCB1	protein_coding	51078	3.00332	0.24	0.26	-0.02	0.501	0.07	0.07	0	0.556	0.14	0.11	0.03	0.534	0.28	0.24	0.04	0.526
ENSG00000099956.20	chr22:23787258-23787262	TS	5	+	SMARCB1	protein_coding	51078	3.00332	99.76	99.74	0.02	0.519	0.06	0.07	-0.01	0.509	99.87	99.89	-0.02	0.549	99.72	99.78	-0.06	0.516
ENSG00000099956.20	chr22:23791801-23791810	TS	10	+	SMARCB1	protein_coding	51078	3.00332	0.19	0.18	0.01	0.526	0.18	0.19	-0.01	0.501	0.21	0.18	0.03	0.511	0.22	0.18	0.04	0.549
ENSG00000099956.20	chr22:23791811-23791867	TS	57	+	SMARCB1	protein_coding	51078	3.00332	99.82	99.82	0	0.508	99.82	99.81	0.01	0.518	99.79	99.82	-0.03	0.524	99.79	99.83	-0.04	0.538
ENSG00000099956.20	chr22:23791868-23791894	AD	27	+	SMARCB1	protein_coding	51078	3.00332	44.63	37.28	7.35	0.91	56.76	36.61	20.15	1	46.32	39.21	7.11	0.898	46.57	46.55	0.02	0.512
ENSG00000099956.20	chr22:23793559-23793579	AA	21	+	SMARCB1	protein_coding	51078	3.00332	99.76	99.71	0.05	0.561	99.86	99.7	0.16	0.726	99.71	99.72	-0.01	0.507	99.72	99.78	-0.06	0.552
ENSG00000099956.20	chr22:23795978-23796028	CE	51	+	SMARCB1	protein_coding	51078	3.00332	7.09	7.19	-0.1	0.528					6.51	7.1	-0.59	0.619	6.56	7.01	-0.45	0.601
ENSG00000099956.20	chr22:23800944-23800970	CE	27	+	SMARCB1	protein_coding	51078	3.00332	99.81	99.86	-0.05	0.577	99.91	99.86	0.05	0.629	99.9	99.86	0.04	0.609	99.9	99.81	0.09	0.662
ENSG00000099956.20	chr22:23800971-23801039	RI	69	+	SMARCB1	protein_coding	51078	3.00332	98.96	98.76	0.2	0.62	99.76	97.76	2	0.978	99.46	97.65	1.81	0.916	99.46	98.97	0.49	0.842
ENSG00000099956.20	chr22:23801040-23801081	CE	42	+	SMARCB1	protein_coding	51078	3.00332	99.05	98.78	0.27	0.641	99.75	97.84	1.91	0.984	99.42	97.68	1.74	0.916	99.41	98.98	0.43	0.776
ENSG00000099956.20	chr22:23801082-23801135	AD	54	+	SMARCB1	protein_coding	51078	3.00332	7.55	6.61	0.94	0.696	5.36	6.51	-1.15	0.729	7.51	6.6	0.91	0.653	7.46	7.47	-0.01	0.505
ENSG00000099956.20	chr22:23802001-23802060	TE	60	+	SMARCB1	protein_coding	51078	3.00332	9.66	7.15	2.51	0.552	11.65	7.21	4.44	0.636	11.37	7.46	3.91	0.617	11.43	9.67	1.76	0.522
ENSG00000099956.20	chr22:23802061-23802275	TE	215	+	SMARCB1	protein_coding	51078	3.00332	90.49	92.7	-2.21	0.575	87.94	92.58	-4.64	0.634	88.94	92.31	-3.37	0.59	88.99	90.43	-1.44	0.529
ENSG00000099956.20	chr22:23816625-23816769	AA	145	+	SMARCB1	protein_coding	51078	3.00332	2.37	2.3	0.07	0.511	1.36	2.33	-0.97	0.815	1.13	2.3	-1.17	0.87	1.16	2.36	-1.2	0.864
ENSG00000099956.20	chr22:23816770-23816799	AA	30	+	SMARCB1	protein_coding	51078	3.00332	99.82	99.51	0.31	0.783	99.68	99.51	0.17	0.612	99.65	99.52	0.13	0.582	99.65	99.82	-0.17	0.68
ENSG00000099956.20	chr22:23816937-23818338	RI	1402	+	SMARCB1	protein_coding	51078	3.00332	0.77	0.7	0.07	0.506	0.41	0.47	-0.06	0.574	2.12	0.66	1.46	0.78	2.14	0.72	1.42	0.761
ENSG00000099956.20	chr22:23825225-23825415	CE	191	+	SMARCB1	protein_coding	51078	3.00332	99.74	99.69	0.05	0.56					99.73	99.69	0.04	0.535	99.74	99.73	0.01	0.506
ENSG00000099956.20	chr22:23833592-23833703	CE	112	+	SMARCB1	protein_coding	51078	3.00332	99.88	99.88	0	0.511	99.85	99.89	-0.04	0.612	99.89	99.88	0.01	0.504	99.88	99.89	-0.01	0.514
ENSG00000099956.20	chr22:23834141-23834270	TE	130	+	SMARCB1	protein_coding	51078	3.00332	0.08	0.08	0	0.508	0.07	0.08	-0.01	0.517	0.08	0.08	0	0.516	0.09	0.08	0.01	0.525
ENSG00000099956.20	chr22:23834271-23834353	TE	83	+	SMARCB1	protein_coding	51078	3.00332	0.08	0.08	0	0.51	0.07	0.08	-0.01	0.538	0.09	0.08	0.01	0.527	0.09	0.08	0.01	0.501
ENSG00000099956.20	chr22:23834354-23834358	TE	5	+	SMARCB1	protein_coding	51078	3.00332	65.36	63.45	1.91	0.842	66.09	63.5	2.59	0.89	69.4	63.38	6.02	1	69.41	65.2	4.21	0.984
ENSG00000099956.20	chr22:23834359-23834501	TE	143	+	SMARCB1	protein_coding	51078	3.00332	14.72	2.1	12.62	0.999	0.12	2.12	-2	0.972	14.84	2.09	12.75	1	14.71	14.78	-0.07	0.524
ENSG00000099956.20	chr22:23834502-23834505	TE	4	+	SMARCB1	protein_coding	51078	3.00332	19.41	33.58	-14.17	1	33.1	33.55	-0.45	0.539	15.65	33.74	-18.09	1	15.59	19.5	-3.91	0.985
ENSG00000099956.20	chr22:23834506-23834540	TE	35	+	SMARCB1	protein_coding	51078	3.00332	0.69	0.98	-0.29	0.726	0.86	0.97	-0.11	0.602	0.42	0.98	-0.56	0.935	0.41	0.7	-0.29	0.708
ENSG00000099917.17	chr22:20507602-20507609	TS	8	+	MED15	protein_coding	91719	1.30761	18.01	15.4	2.61	0.542	44.2	15.58	28.62	0.938	39.98	15.44	24.54	0.901	50.32	55.36	-5.04	0.728
ENSG00000099917.17	chr22:20507610-20507617	TS	8	+	MED15	protein_coding	91719	1.30761	29.12	32.81	-3.69	0.765	18.14	32.89	-14.75	0.992	30.36	32.3	-1.94	0.613	19.28	17.62	1.66	0.622
ENSG00000099917.17	chr22:20507618-20507640	TS	23	+	MED15	protein_coding	91719	1.30761	13.09	9.75	3.34	0.663	7.25	9.8	-2.55	0.674	4.46	9.88	-5.42	0.893	5.15	6.35	-1.2	0.706
ENSG00000099917.17	chr22:20507641-20507735	TS	95	+	MED15	protein_coding	91719	1.30761	40.89	43.26	-2.37	0.563	31.59	42.93	-11.34	0.803	26.8	43.4	-16.6	0.894	26.39	21.49	4.9	0.77
ENSG00000099917.17	chr22:20507736-20507746	AD	11	+	MED15	protein_coding	91719	1.30761	99.46	96.34	3.12	0.904	90.96	96.21	-5.25	0.823	98.08	96.26	1.82	0.675	97.77	98.32	-0.55	0.573
ENSG00000099917.17	chr22:20507747-20508334	AD	588	+	MED15	protein_coding	91719	1.30761	4.8	6.06	-1.26	0.526									3.66	3.13	0.53	0.611
ENSG00000099917.17	chr22:20508335-20508444	AD	110	+	MED15	protein_coding	91719	1.30761	6.36	8.6	-2.24	0.7									3.58	3.2	0.38	0.561
ENSG00000099917.17	chr22:20518878-20518995	CE	118	+	MED15	protein_coding	91719	1.30761	3.55	8.43	-4.88	0.884	15.34	8.51	6.83	0.908	11.7	8.07	3.63	0.752	7.82	2.95	4.87	0.916
ENSG00000099917.17	chr22:20537117-20537204	CE	88	+	MED15	protein_coding	91719	1.30761	99.12	99.14	-0.02	0.507	94.62	99.17	-4.55	0.896	99	99.14	-0.14	0.546	98.41	98.27	0.14	0.548
ENSG00000099917.17	chr22:20537205-20537215	AD	11	+	MED15	protein_coding	91719	1.30761	4.75	5.37	-0.62	0.524	6.83	5.54	1.29	0.566	4.25	5.45	-1.2	0.548	2.89	2.2	0.69	0.543
ENSG00000099917.17	chr22:20551436-20551487	CE	52	+	MED15	protein_coding	91719	1.30761	98.86	98.54	0.32	0.555	98.02	98.53	-0.51	0.614	98.69	98.53	0.16	0.555	97.35	87.51	9.84	0.981
ENSG00000099917.17	chr22:20553145-20553174	CE	30	+	MED15	protein_coding	91719	1.30761	99.4	99.13	0.27	0.598	96.23	99.12	-2.89	0.845	98.77	99.14	-0.37	0.619	97.97	87.68	10.29	0.994
ENSG00000099917.17	chr22:20554936-20554995	CE	60	+	MED15	protein_coding	91719	1.30761	94.1	94.72	-0.62	0.604	97.36	94.66	2.7	0.871	92.78	94.62	-1.84	0.724	91.61	86.98	4.63	0.893
ENSG00000099917.17	chr22:20554996-20555076	RI	81	+	MED15	protein_coding	91719	1.30761	92.77	94.83	-2.06	0.839	97.11	94.81	2.3	0.845	92.47	94.76	-2.29	0.762	90.98	85.47	5.51	0.887
ENSG00000099917.17	chr22:20555077-20555148	CE	72	+	MED15	protein_coding	91719	1.30761	94.15	94.82	-0.67	0.649	97.56	94.78	2.78	0.871	92.84	94.79	-1.95	0.746	91.54	87.04	4.5	0.871
ENSG00000099917.17	chr22:20564450-20564505	CE	56	+	MED15	protein_coding	91719	1.30761	99.56	99.56	0	0.507					99.4	99.56	-0.16	0.584	99.44	99.63	-0.19	0.605
ENSG00000099917.17	chr22:20564506-20564508	RI	3	+	MED15	protein_coding	91719	1.30761	97.11	96.52	0.59	0.526	94.17	96.58	-2.41	0.802	93.03	96.49	-3.46	0.854	93.47	94.03	-0.56	0.556
ENSG00000099917.17	chr22:20564509-20564628	CE	120	+	MED15	protein_coding	91719	1.30761	99.49	99.47	0.02	0.521					99.3	99.42	-0.12	0.537	99.37	99.56	-0.19	0.579
ENSG00000099917.17	chr22:20564629-20564631	RI	3	+	MED15	protein_coding	91719	1.30761	99.54	99.44	0.1	0.539	96.5	99.48	-2.98	0.89	94.98	99.33	-4.35	0.959	94.98	99.55	-4.57	0.95
ENSG00000099917.17	chr22:20564632-20564688	CE	57	+	MED15	protein_coding	91719	1.30761	99.47	99.43	0.04	0.526	99.41	99.43	-0.02	0.53	99.2	99.42	-0.22	0.587	99.28	99.48	-0.2	0.539
ENSG00000099917.17	chr22:20566467-20566577	AA	111	+	MED15	protein_coding	91719	1.30761	97.99	99.64	-1.65	0.866									99.24	99.62	-0.38	0.697
ENSG00000099917.17	chr22:20566578-20566817	CE	240	+	MED15	protein_coding	91719	1.30761	98.16	99.79	-1.63	0.891									99.41	99.75	-0.34	0.737
ENSG00000099917.17	chr22:20568521-20568631	CE	111	+	MED15	protein_coding	91719	1.30761	99.78	99.79	-0.01	0.527	99.78	99.79	-0.01	0.523	99.64	99.66	-0.02	0.502	99.63	99.64	-0.01	0.532
ENSG00000099917.17	chr22:20573785-20575112	AA	1328	+	MED15	protein_coding	91719	1.30761	4.28	1.92	2.36	0.839	2.43	1.85	0.58	0.681	5.72	6	-0.28	0.548	5.64	11.63	-5.99	0.854
ENSG00000099917.17	chr22:20575113-20575232	CE	120	+	MED15	protein_coding	91719	1.30761	26.66	30.23	-3.57	0.802	42.43	28.65	13.78	0.974	82.06	75.1	6.96	0.867	82.07	66.13	15.94	0.949
ENSG00000099917.17	chr22:20581901-20582093	TS	193	+	MED15	protein_coding	91719	1.30761	2.25	14	-11.75	0.856	12.74	14.02	-1.28	0.544	3.99	13.43	-9.44	0.814	4.11	2.38	1.73	0.633
ENSG00000099917.17	chr22:20582611-20582658	AA	48	+	MED15	protein_coding	91719	1.30761	97.1	95	2.1	0.774	93.92	91.89	2.03	0.734	98.96	99.56	-0.6	0.713	98.93	99.55	-0.62	0.702
ENSG00000099917.17	chr22:20582659-20582661	AA	3	+	MED15	protein_coding	91719	1.30761	97.1	95.01	2.09	0.779	95.52	91.97	3.55	0.918	99.06	99.67	-0.61	0.754	99.04	99.65	-0.61	0.735
ENSG00000099917.17	chr22:20582662-20582697	AA	36	+	MED15	protein_coding	91719	1.30761	97.07	96.1	0.97	0.71	95.66	92.03	3.63	0.929	99.11	99.68	-0.57	0.739	99.09	99.68	-0.59	0.756
ENSG00000099917.17	chr22:20582698-20582747	CE	50	+	MED15	protein_coding	91719	1.30761	97.16	96.09	1.07	0.727	95.7	92.06	3.64	0.938	99.17	99.7	-0.53	0.777	99.16	99.7	-0.54	0.762
ENSG00000099917.17	chr22:20582748-20582839	RI	92	+	MED15	protein_coding	91719	1.30761	2.51	0.41	2.1	0.895	0.57	0.31	0.26	0.667	1.88	0.57	1.31	0.778	1.87	3.45	-1.58	0.672
ENSG00000099917.17	chr22:20582867-20582967	CE	101	+	MED15	protein_coding	91719	1.30761	99.74	99.76	-0.02	0.517									99.65	99.72	-0.07	0.578
ENSG00000099917.17	chr22:20582968-20583112	RI	145	+	MED15	protein_coding	91719	1.30761	0.73	0.77	-0.04	0.514	1.91	0.83	1.08	0.758	4.42	0.85	3.57	0.862	3.22	0.53	2.69	0.904
ENSG00000099917.17	chr22:20583330-20583333	AA	4	+	MED15	protein_coding	91719	1.30761	98.73	99.77	-1.04	0.867	99.48	99.76	-0.28	0.746	99.2	99.76	-0.56	0.781	99.17	99.75	-0.58	0.783
ENSG00000099917.17	chr22:20583334-20583393	CE	60	+	MED15	protein_coding	91719	1.30761	98.72	99.72	-1	0.854	99.64	99.73	-0.09	0.581	99.38	99.72	-0.34	0.727	99.37	99.75	-0.38	0.712
ENSG00000099917.17	chr22:20583394-20584358	RI	965	+	MED15	protein_coding	91719	1.30761	0.6	0.67	-0.07	0.517	1.76	0.67	1.09	0.801	1.26	0.59	0.67	0.729	1.3	0.54	0.76	0.771
ENSG00000099917.17	chr22:20584359-20584425	CE	67	+	MED15	protein_coding	91719	1.30761	99.77	99.76	0.01	0.502	99.71	99.76	-0.05	0.528	99.7	99.73	-0.03	0.522	99.7	99.73	-0.03	0.52
ENSG00000099917.17	chr22:20584426-20584854	RI	429	+	MED15	protein_coding	91719	1.30761	3.94	2.7	1.24	0.803	0.86	2.7	-1.84	0.948	1.2	0.46	0.74	0.756	1.17	0.52	0.65	0.727
ENSG00000099917.17	chr22:20584985-20585015	CE	31	+	MED15	protein_coding	91719	1.30761	99.72	99.72	0	0.519	99.49	99.69	-0.2	0.645	99.7	99.73	-0.03	0.533	99.7	99.72	-0.02	0.503
ENSG00000099917.17	chr22:20585016-20585100	RI	85	+	MED15	protein_coding	91719	1.30761	26.43	25.48	0.95	0.538	12.69	28.63	-15.94	1	18.94	24.75	-5.81	0.94	20.15	25.86	-5.71	0.886
ENSG00000099917.17	chr22:20585268-20585727	RI	460	+	MED15	protein_coding	91719	1.30761	1.49	2.68	-1.19	0.788	2.49	2.01	0.48	0.643	2.54	1.58	0.96	0.738	4.81	0.68	4.13	0.994
ENSG00000099917.17	chr22:20586568-20586805	CE	238	+	MED15	protein_coding	91719	1.30761	99.82	99.82	0	0.522									99.77	99.82	-0.05	0.579
ENSG00000099917.17	chr22:20587178-20587617	TE	440	+	MED15	protein_coding	91719	1.30761	99.8	99.81	-0.01	0.525									80.71	99.8	-19.09	0.969
ENSG00000099917.17	chr22:20587618-20587619	TE	2	+	MED15	protein_coding	91719	1.30761	0.2	0.2	0	0.524	24.04	4.26	19.78	0.828	22.43	4.29	18.14	0.847	19.3	0.21	19.09	0.965
ENSG00000099917.17	chr22:20587620-20587632	TE	13	+	MED15	protein_coding	91719	1.30761	0.18	0.17	0.01	0.523	0.08	0.06	0.02	0.573	0.07	0.06	0.01	0.572	0.21	0.19	0.02	0.535
ENSG00000100311.17	chr22:39235778-39235874	CE	97	-	PDGFB	protein_coding	21623	0.0476361	92.51	92.11	0.4	0.552	88.12	92.37	-4.25	0.606	91.22	92.34	-1.12	0.539	91.13	92.86	-1.73	0.546
ENSG00000100311.17	chr22:39233435-39233524	CE	90	-	PDGFB	protein_coding	21623	0.0476361	95.06	93.68	1.38	0.53	88.64	93.76	-5.12	0.692	93.06	93.25	-0.19	0.506	93	94.72	-1.72	0.535
ENSG00000100311.17	chr22:39231622-39231827	CE	206	-	PDGFB	protein_coding	21623	0.0476361	94.69	92.72	1.97	0.559	90.75	93.01	-2.26	0.596	92.96	92.53	0.43	0.501	93.24	94.82	-1.58	0.532
ENSG00000100311.17	chr22:39230084-39230228	CE	145	-	PDGFB	protein_coding	21623	0.0476361	95.84	91.31	4.53	0.667	89.52	91.13	-1.61	0.565	93.76	91.59	2.17	0.575	93.87	95.64	-1.77	0.59
ENSG00000100311.17	chr22:39225695-39225847	CE	153	-	PDGFB	protein_coding	21623	0.0476361	96.21	89.61	6.6	0.739	90.19	89.26	0.93	0.547	94.26	88.75	5.51	0.708	94.28	96.13	-1.85	0.581
ENSG00000291015.1	chr22:38398861-38398929	TS	69	-	ENSG00000291015	lncRNA	63167	0.0211925	10.39	83.45	-73.06	1	7.43	83.4	-75.97	1	10.02	83.29	-73.27	1	10.34	10.64	-0.3	0.502
ENSG00000291015.1	chr22:38398780-38398860	TS	81	-	ENSG00000291015	lncRNA	63167	0.0211925	89.34	17.1	72.24	1	92.66	17.03	75.63	1	89.76	16.56	73.2	0.999	90	89.29	0.71	0.502
ENSG00000291015.1	chr22:38398438-38398779	AD	342	-	ENSG00000291015	lncRNA	63167	0.0211925	12.29	10.14	2.15	0.56	7.78	10.08	-2.3	0.6	7.53	10.35	-2.82	0.635	7.66	12.06	-4.4	0.708
ENSG00000291015.1	chr22:38397308-38397445	AF	138	-	ENSG00000291015	lncRNA	63167	0.0211925	9.92	4.6	5.32	0.745	4.41	4.59	-0.18	0.52	5.43	4.58	0.85	0.513	5.32	9.8	-4.48	0.703
ENSG00000291015.1	chr22:38380937-38380990	CE	54	-	ENSG00000291015	lncRNA	63167	0.0211925	95.65	96.88	-1.23	0.568	96.89	96.78	0.11	0.506	96.05	96.87	-0.82	0.553	96.07	95.74	0.33	0.513
ENSG00000291015.1	chr22:38380370-38380423	CE	54	-	ENSG00000291015	lncRNA	63167	0.0211925	90.3	93.27	-2.97	0.618	94.57	93.51	1.06	0.513	91.59	93.48	-1.89	0.568	91.74	90.32	1.42	0.542
ENSG00000100034.14	chr22:21945843-21946108	CE	266	-	PPM1F	protein_coding	33423	2.13376	95.58	99.19	-3.61	0.969	99.37	99.3	0.07	0.538	95.26	99.26	-4	0.987	98.01	98.15	-0.14	0.502
ENSG00000100034.14	chr22:21941463-21945842	AD	4380	-	PPM1F	protein_coding	33423	2.13376	4.64	2.01	2.63	0.738									2.3	4.87	-2.57	0.713
ENSG00000100034.14	chr22:21939677-21939680	AA	4	-	PPM1F	protein_coding	33423	2.13376	93.25	99.02	-5.77	0.951	99.32	99.22	0.1	0.515	97.28	99.22	-1.94	0.908	95.78	93.45	2.33	0.688
ENSG00000100034.14	chr22:21939600-21939676	AA	77	-	PPM1F	protein_coding	33423	2.13376	99.25	99.28	-0.03	0.51	99.43	99.39	0.04	0.521	98.34	99.37	-1.03	0.757	97.88	99.18	-1.3	0.736
ENSG00000100034.14	chr22:21939532-21939599	CE	68	-	PPM1F	protein_coding	33423	2.13376	99.3	99.43	-0.13	0.555	99.52	99.47	0.05	0.521	99.4	99.46	-0.06	0.567	99.36	99.3	0.06	0.52
ENSG00000100034.14	chr22:21938204-21938576	AF	373	-	PPM1F	protein_coding	33423	2.13376	4.85	2.88	1.97	0.632	0.94	2.71	-1.77	0.773	2.65	2.73	-0.08	0.51	3.09	4.87	-1.78	0.642
ENSG00000100034.14	chr22:21934024-21934226	CE	203	-	PPM1F	protein_coding	33423	2.13376	99.29	99.41	-0.12	0.579	99.51	99.42	0.09	0.526	99.36	99.42	-0.06	0.514	99.34	99.28	0.06	0.537
ENSG00000100034.14	chr22:21933391-21933579	CE	189	-	PPM1F	protein_coding	33423	2.13376	99.2	99.36	-0.16	0.554	99.46	99.36	0.1	0.542	99.3	99.35	-0.05	0.519	99.37	99.32	0.05	0.523
ENSG00000100034.14	chr22:21931148-21931291	CE	144	-	PPM1F	protein_coding	33423	2.13376	98.53	98.94	-0.41	0.579	99.21	98.93	0.28	0.576	98.71	98.9	-0.19	0.554	99.38	99.37	0.01	0.506
ENSG00000100034.14	chr22:21925569-21925662	CE	94	-	PPM1F	protein_coding	33423	2.13376	98.69	99.2	-0.51	0.65	99	99.15	-0.15	0.549	98.61	99.17	-0.56	0.656	99.31	99.32	-0.01	0.521
ENSG00000100412.17	chr22:41469106-41469111	TS	6	+	ACO2	protein_coding	81443	1.55872	1.56	1.14	0.42	0.589	1.14	1.12	0.02	0.511	1.52	1.99	-0.47	0.528	1.48	1.74	-0.26	0.572
ENSG00000100412.17	chr22:41469112-41469116	TS	5	+	ACO2	protein_coding	81443	1.55872	1.61	1.14	0.47	0.58	1.17	1.14	0.03	0.514	1.43	1.96	-0.53	0.59	1.53	1.66	-0.13	0.547
ENSG00000100412.17	chr22:41469117-41469127	TS	11	+	ACO2	protein_coding	81443	1.55872	13.72	1.12	12.6	0.899	1.15	1.15	0	0.506	1.47	1.99	-0.52	0.569	1.51	13.83	-12.32	0.895
ENSG00000100412.17	chr22:41469128-41469129	TS	2	+	ACO2	protein_coding	81443	1.55872	13.54	1.09	12.45	0.927	1.12	1.18	-0.06	0.539	17.45	1.85	15.6	0.855	17.54	13.66	3.88	0.564
ENSG00000100412.17	chr22:41469130-41469136	TS	7	+	ACO2	protein_coding	81443	1.55872	13.6	1.15	12.45	0.902	1.17	1.16	0.01	0.526	17.64	1.96	15.68	0.846	17.76	13.85	3.91	0.535
ENSG00000100412.17	chr22:41469137-41469182	TS	46	+	ACO2	protein_coding	81443	1.55872	61.98	98.84	-36.86	0.807	98.86	98.89	-0.03	0.501	66.28	98.13	-31.85	0.831	66.52	61.92	4.6	0.528
ENSG00000100412.17	chr22:41477913-41478127	CE	215	+	ACO2	protein_coding	81443	1.55872	0.67	0.62	0.05	0.524	0.59	0.63	-0.04	0.505	0.76	0.64	0.12	0.569	0.79	0.68	0.11	0.563
ENSG00000100412.17	chr22:41485666-41485949	AF	284	+	ACO2	protein_coding	81443	1.55872	0.66	0.63	0.03	0.535	0.59	0.64	-0.05	0.508	0.66	0.6	0.06	0.508	0.67	0.63	0.04	0.51
ENSG00000100412.17	chr22:41499546-41499725	AA	180	+	ACO2	protein_coding	81443	1.55872	4.39	5.28	-0.89	0.638	5.22	5.16	0.06	0.51	3.84	5.33	-1.49	0.712	3.85	4.38	-0.53	0.595
ENSG00000100412.17	chr22:41502630-41502771	CE	142	+	ACO2	protein_coding	81443	1.55872	0.32	0.69	-0.37	0.796	0.36	0.7	-0.34	0.746	0.47	0.69	-0.22	0.683	0.46	0.32	0.14	0.617
ENSG00000100412.17	chr22:41504911-41505035	CE	125	+	ACO2	protein_coding	81443	1.55872	0.31	0.27	0.04	0.541	0.26	0.27	-0.01	0.513	0.3	0.28	0.02	0.517	0.29	0.31	-0.02	0.555
ENSG00000100412.17	chr22:41507446-41507606	CE	161	+	ACO2	protein_coding	81443	1.55872	0.86	1.05	-0.19	0.528	0.85	1.04	-0.19	0.572	0.62	1.05	-0.43	0.633	0.6	0.85	-0.25	0.651
ENSG00000100412.17	chr22:41511031-41511147	CE	117	+	ACO2	protein_coding	81443	1.55872	1.01	0.81	0.2	0.564	0.95	0.81	0.14	0.548	0.93	0.8	0.13	0.546	0.81	0.89	-0.08	0.506
ENSG00000100412.17	chr22:41511876-41511968	CE	93	+	ACO2	protein_coding	81443	1.55872	99.66	99.74	-0.08	0.562	99.7	99.73	-0.03	0.525	99.66	99.73	-0.07	0.546	99.73	99.72	0.01	0.519
ENSG00000100412.17	chr22:41515377-41515535	CE	159	+	ACO2	protein_coding	81443	1.55872	99.78	99.81	-0.03	0.57	99.79	99.82	-0.03	0.516	99.76	99.82	-0.06	0.568	99.79	99.8	-0.01	0.532
ENSG00000100412.17	chr22:41515767-41515917	CE	151	+	ACO2	protein_coding	81443	1.55872	99.59	99.43	0.16	0.58	98.97	99.49	-0.52	0.683	99.71	99.49	0.22	0.66	99.72	99.6	0.12	0.612
ENSG00000100412.17	chr22:41515918-41515992	AD	75	+	ACO2	protein_coding	81443	1.55872	7.04	3.75	3.29	0.868	4.81	3.79	1.02	0.649	6.25	3.81	2.44	0.79	6.24	6.99	-0.75	0.575
ENSG00000100412.17	chr22:41517297-41517469	CE	173	+	ACO2	protein_coding	81443	1.55872	9.13	2.83	6.3	0.986	2.2	2.8	-0.6	0.582	8.52	2.84	5.68	0.972	8.41	9.17	-0.76	0.602
ENSG00000100412.17	chr22:41517470-41517526	RI	57	+	ACO2	protein_coding	81443	1.55872	5.24	2.98	2.26	0.809	2.18	2.93	-0.75	0.629	6.82	2.89	3.93	0.863	6.67	5.32	1.35	0.571
ENSG00000100412.17	chr22:41517527-41517596	AA	70	+	ACO2	protein_coding	81443	1.55872	95.24	99.75	-4.51	1	98.58	99.74	-1.16	0.89	97.55	99.75	-2.2	0.96	97.6	95.2	2.4	0.883
ENSG00000100412.17	chr22:41517597-41517631	CE	35	+	ACO2	protein_coding	81443	1.55872	99.15	99.81	-0.66	0.95	99.6	99.81	-0.21	0.709	99.73	99.8	-0.07	0.557	99.75	99.17	0.58	0.898
ENSG00000100412.17	chr22:41517632-41517942	RI	311	+	ACO2	protein_coding	81443	1.55872	2.98	1.49	1.49	0.829	0.8	1.49	-0.69	0.823	2.21	1.31	0.9	0.79	2.11	2.84	-0.73	0.652
ENSG00000100412.17	chr22:41517943-41518103	CE	161	+	ACO2	protein_coding	81443	1.55872	5.39	2.09	3.3	0.963	1.55	2.1	-0.55	0.645					2.54	5.44	-2.9	0.956
ENSG00000100412.17	chr22:41518104-41518315	AD	212	+	ACO2	protein_coding	81443	1.55872	5.2	2.12	3.08	0.951	2.08	2.12	-0.04	0.525					2.55	5.19	-2.64	0.933
ENSG00000100412.17	chr22:41518316-41518408	AD	93	+	ACO2	protein_coding	81443	1.55872	5.28	2.09	3.19	0.954	2.01	2.09	-0.08	0.519					2.58	5.32	-2.74	0.928
ENSG00000100412.17	chr22:41518409-41518480	RI	72	+	ACO2	protein_coding	81443	1.55872	5.14	2.08	3.06	0.952	1.78	2.09	-0.31	0.554	2.51	1.68	0.83	0.732	2.42	5.18	-2.76	0.936
ENSG00000100412.17	chr22:41518481-41518495	AA	15	+	ACO2	protein_coding	81443	1.55872	98.95	99.62	-0.67	0.889	99.35	99.58	-0.23	0.732	99.18	99.62	-0.44	0.829	99.38	98.88	0.5	0.804
ENSG00000100412.17	chr22:41518496-41518572	CE	77	+	ACO2	protein_coding	81443	1.55872	98.93	99.6	-0.67	0.9	99.14	99.56	-0.42	0.798	99.14	99.6	-0.46	0.835	99.12	98.87	0.25	0.651
ENSG00000100412.17	chr22:41520171-41520276	CE	106	+	ACO2	protein_coding	81443	1.55872	99.23	99.3	-0.07	0.534	99.34	99.3	0.04	0.569	99.18	99.32	-0.14	0.522	99.18	99.23	-0.05	0.561
ENSG00000100412.17	chr22:41522830-41522982	CE	153	+	ACO2	protein_coding	81443	1.55872	98.51	99.03	-0.52	0.7	99.26	99.04	0.22	0.628	99.69	99.05	0.64	0.832	99.7	98.5	1.2	0.943
ENSG00000100412.17	chr22:41522983-41522987	AD	5	+	ACO2	protein_coding	81443	1.55872	98.42	99.26	-0.84	0.806	99.17	99.28	-0.11	0.541	99.64	99.26	0.38	0.759	99.63	98.43	1.2	0.935
ENSG00000100412.17	chr22:41522988-41523204	RI	217	+	ACO2	protein_coding	81443	1.55872	1.12	1.3	-0.18	0.541	1.38	1.29	0.09	0.509	1.39	1.31	0.08	0.505	1.4	1.12	0.28	0.548
ENSG00000100412.17	chr22:41523205-41523278	CE	74	+	ACO2	protein_coding	81443	1.55872	99.62	99.68	-0.06	0.541	99.2	99.68	-0.48	0.754	99.64	99.68	-0.04	0.523	99.65	99.62	0.03	0.512
ENSG00000100412.17	chr22:41523830-41523941	CE	112	+	ACO2	protein_coding	81443	1.55872	99.72	99.74	-0.02	0.555	99.77	99.78	-0.01	0.502	99.7	99.75	-0.05	0.539	99.69	99.7	-0.01	0.523
ENSG00000100412.17	chr22:41523942-41524315	AD	374	+	ACO2	protein_coding	81443	1.55872	0.66	0.42	0.24	0.648					2.21	0.42	1.79	0.956	1.96	0.64	1.32	0.859
ENSG00000100412.17	chr22:41524846-41524968	CE	123	+	ACO2	protein_coding	81443	1.55872	99.81	99.83	-0.02	0.542	99.85	99.85	0	0.517	99.8	99.84	-0.04	0.55	99.81	99.81	0	0.529
ENSG00000100412.17	chr22:41524969-41525041	AD	73	+	ACO2	protein_coding	81443	1.55872	0.31	0.27	0.04	0.509					0.3	0.27	0.03	0.517	0.31	0.3	0.01	0.53
ENSG00000100412.17	chr22:41525193-41525348	CE	156	+	ACO2	protein_coding	81443	1.55872	99.79	99.84	-0.05	0.522	99.83	99.84	-0.01	0.501	99.8	99.83	-0.03	0.575	99.81	99.8	0.01	0.502
ENSG00000100412.17	chr22:41526262-41526453	CE	192	+	ACO2	protein_coding	81443	1.55872	99.75	99.79	-0.04	0.562	99.78	99.78	0	0.527	99.76	99.79	-0.03	0.531	99.76	99.74	0.02	0.528
ENSG00000100412.17	chr22:41526454-41526502	AD	49	+	ACO2	protein_coding	81443	1.55872	0.44	0.39	0.05	0.505									0.45	0.43	0.02	0.531
ENSG00000100412.17	chr22:41527018-41527138	AA	121	+	ACO2	protein_coding	81443	1.55872	0.41	0.39	0.02	0.53	0.99	0.38	0.61	0.849	1.06	0.38	0.68	0.83	1.05	0.42	0.63	0.816
ENSG00000100412.17	chr22:41527139-41527202	CE	64	+	ACO2	protein_coding	81443	1.55872	0.43	0.64	-0.21	0.622	0.99	0.66	0.33	0.692	1.02	0.67	0.35	0.674	1.02	0.43	0.59	0.8
ENSG00000100412.17	chr22:41527288-41527420	CE	133	+	ACO2	protein_coding	81443	1.55872	99.44	99.67	-0.23	0.707	99.81	99.66	0.15	0.69	99.34	99.67	-0.33	0.692	99.33	99.45	-0.12	0.547
ENSG00000100412.17	chr22:41527901-41528022	CE	122	+	ACO2	protein_coding	81443	1.55872	99.75	99.77	-0.02	0.547					99.82	99.84	-0.02	0.542	99.76	99.75	0.01	0.536
ENSG00000100412.17	chr22:41528479-41528487	AA	9	+	ACO2	protein_coding	81443	1.55872	99.66	99.71	-0.05	0.528									99.69	99.66	0.03	0.523
ENSG00000100412.17	chr22:41528488-41528540	AA	53	+	ACO2	protein_coding	81443	1.55872	99.72	99.77	-0.05	0.543									99.75	99.73	0.02	0.513
ENSG00000100412.17	chr22:41528541-41528974	TE	434	+	ACO2	protein_coding	81443	1.55872	86.59	74.22	12.37	0.865	89.2	74.32	14.88	0.99					81.93	86.62	-4.69	0.64
ENSG00000100412.17	chr22:41528975-41528979	TE	5	+	ACO2	protein_coding	81443	1.55872	0.89	2.14	-1.25	0.851	8.19	2.15	6.04	0.976	3.96	5.42	-1.46	0.628	4.43	0.88	3.55	0.825
ENSG00000100412.17	chr22:41528980-41528984	TE	5	+	ACO2	protein_coding	81443	1.55872	0.66	15.38	-14.72	0.956	0.4	15.39	-14.99	0.958	0.16	0.54	-0.38	0.795	0.22	0.67	-0.45	0.784
ENSG00000100412.17	chr22:41528985-41528989	TE	5	+	ACO2	protein_coding	81443	1.55872	12.39	8.57	3.82	0.694	2.66	8.57	-5.91	0.727	12.28	7.49	4.79	0.621	13.88	12.26	1.62	0.545
ENSG00000128203.7	chr22:26433392-26434501	CE	1110	+	ASPHD2	protein_coding	15755	0.692697	96.67	97.06	-0.39	0.561	96.95	97.12	-0.17	0.537	95.86	96.98	-1.12	0.564	95.79	96.7	-0.91	0.58
ENSG00000128203.7	chr22:26442459-26442572	CE	114	+	ASPHD2	protein_coding	15755	0.692697	97.45	97.71	-0.26	0.532	97.92	97.69	0.23	0.537	94.95	97.65	-2.7	0.718	95.04	97.45	-2.41	0.69
ENSG00000128203.7	chr22:26443097-26444694	CE	1598	+	ASPHD2	protein_coding	15755	0.692697	97.08	96.89	0.19	0.538					97.44	96.71	0.73	0.595	97.41	97.04	0.37	0.546
ENSG00000100077.16	chr22:25604377-25604453	CE	77	+	GRK3	protein_coding	164619	0.167115	74.91	89.67	-14.76	0.909	87.69	89.73	-2.04	0.644	93.67	89.72	3.95	0.713	93.4	74.96	18.44	0.97
ENSG00000100077.16	chr22:25644592-25644665	CE	74	+	GRK3	protein_coding	164619	0.167115	70.25	84.14	-13.89	0.919	95.33	84.4	10.93	0.961	84.33	84.62	-0.29	0.555	84.26	69.88	14.38	0.828
ENSG00000100077.16	chr22:25661576-25661677	CE	102	+	GRK3	protein_coding	164619	0.167115	74.3	84.39	-10.09	0.835	95.66	84.39	11.27	0.933	90.7	84.27	6.43	0.754	90.72	74.58	16.14	0.971
ENSG00000100077.16	chr22:25663630-25663704	CE	75	+	GRK3	protein_coding	164619	0.167115	73.94	84.11	-10.17	0.831	97.86	84.09	13.77	0.992	89.75	84.03	5.72	0.736	89.63	73.59	16.04	0.947
ENSG00000100077.16	chr22:25667739-25667800	CE	62	+	GRK3	protein_coding	164619	0.167115	92.73	92.3	0.43	0.57	97	92.22	4.78	0.842	91.14	92.23	-1.09	0.543	91.32	92.45	-1.13	0.559
ENSG00000100077.16	chr22:25672296-25672347	CE	52	+	GRK3	protein_coding	164619	0.167115	61.3	82.14	-20.84	0.957	92.68	82.07	10.61	0.891	85.57	81.96	3.61	0.671	85.23	60.89	24.34	0.975
ENSG00000100077.16	chr22:25674437-25674528	CE	92	+	GRK3	protein_coding	164619	0.167115	76.79	90.53	-13.74	0.947	93.93	90.49	3.44	0.717	89.21	90.58	-1.37	0.618	88.96	76.92	12.04	0.901
ENSG00000100077.16	chr22:25678816-25678915	CE	100	+	GRK3	protein_coding	164619	0.167115	88.09	93.04	-4.95	0.752	97.34	93.12	4.22	0.876	91.02	93	-1.98	0.566	90.96	88.15	2.81	0.641
ENSG00000100077.16	chr22:25685170-25685248	CE	79	+	GRK3	protein_coding	164619	0.167115	96.48	98.07	-1.59	0.678	97.92	98.07	-0.15	0.51	92.87	98.13	-5.26	0.867	92.95	96.24	-3.29	0.719
ENSG00000100077.16	chr22:25687537-25687667	CE	131	+	GRK3	protein_coding	164619	0.167115	97.59	97.88	-0.29	0.532	97.39	97.76	-0.37	0.568	97.53	97.92	-0.39	0.523	97.57	97.71	-0.14	0.532
ENSG00000100077.16	chr22:25690189-25690283	CE	95	+	GRK3	protein_coding	164619	0.167115	97.19	97.66	-0.47	0.537	96.98	96.9	0.08	0.513	97.63	97.66	-0.03	0.519	97.7	97.11	0.59	0.575
ENSG00000100077.16	chr22:25695107-25695214	CE	108	+	GRK3	protein_coding	164619	0.167115	93.79	97.86	-4.07	0.804	95.03	94.71	0.32	0.506	97.44	97.86	-0.42	0.545	97.34	93.97	3.37	0.716
ENSG00000100077.16	chr22:25703510-25703576	CE	67	+	GRK3	protein_coding	164619	0.167115	94.3	97.79	-3.49	0.779	95.88	93.43	2.45	0.598	97.13	97.88	-0.75	0.564	97.13	94.24	2.89	0.745
ENSG00000100077.16	chr22:25704109-25704209	CE	101	+	GRK3	protein_coding	164619	0.167115	90.97	97.82	-6.85	0.936	97.68	96.9	0.78	0.539	91.12	97.74	-6.62	0.95	90.96	90.75	0.21	0.515
ENSG00000100077.16	chr22:25709898-25709964	CE	67	+	GRK3	protein_coding	164619	0.167115	97.32	97.6	-0.28	0.541	97.86	97.44	0.42	0.536	92.74	97.61	-4.87	0.761	92.73	97.35	-4.62	0.787
ENSG00000100077.16	chr22:25711068-25711163	CE	96	+	GRK3	protein_coding	164619	0.167115	97.7	97.78	-0.08	0.504	98.22	97.79	0.43	0.545	97.35	97.77	-0.42	0.503	97.4	97.76	-0.36	0.52
ENSG00000100077.16	chr22:25714408-25714570	CE	163	+	GRK3	protein_coding	164619	0.167115	98.02	98.04	-0.02	0.516	98.56	97.93	0.63	0.591	97.78	97.93	-0.15	0.51	97.73	97.94	-0.21	0.509
ENSG00000100077.16	chr22:25718245-25718381	CE	137	+	GRK3	protein_coding	164619	0.167115	97.44	98.23	-0.79	0.587	96.88	98.24	-1.36	0.667	94.1	98.25	-4.15	0.812	93.97	97.58	-3.61	0.778
ENSG00000100077.16	chr22:25721284-25721397	CE	114	+	GRK3	protein_coding	164619	0.167115	97.23	98.21	-0.98	0.603	97.96	98.24	-0.28	0.537	97.84	98.25	-0.41	0.558	97.82	97.2	0.62	0.579
ENSG00000185608.9	chr22:19432545-19432578	TS	34	+	MRPL40	protein_coding	3530	17.6835	0.59	0.43	0.16	0.586	0.43	0.43	0	0.519	0.45	0.41	0.04	0.508	0.46	0.58	-0.12	0.564
ENSG00000185608.9	chr22:19432579-19432607	TS	29	+	MRPL40	protein_coding	3530	17.6835	99.41	99.57	-0.16	0.57	99.57	99.57	0	0.503	99.55	99.61	-0.06	0.532	99.53	99.44	0.09	0.543
ENSG00000185608.9	chr22:19432806-19432859	AD	54	+	MRPL40	protein_coding	3530	17.6835	12.72	10.71	2.01	0.753	8.41	10.78	-2.37	0.838	15.55	13	2.55	0.799	15.58	16.45	-0.87	0.596
ENSG00000185608.9	chr22:19433265-19433348	CE	84	+	MRPL40	protein_coding	3530	17.6835	99.79	99.81	-0.02	0.525	99.82	99.82	0	0.524	99.79	99.82	-0.03	0.52	99.8	99.78	0.02	0.538
ENSG00000185608.9	chr22:19434736-19434740	AA	5	+	MRPL40	protein_coding	3530	17.6835	99.76	99.54	0.22	0.692	99.77	99.53	0.24	0.716	99.43	99.52	-0.09	0.533	99.45	99.41	0.04	0.582
ENSG00000185608.9	chr22:19434741-19434894	CE	154	+	MRPL40	protein_coding	3530	17.6835	99.6	99.66	-0.06	0.561	99.81	99.8	0.01	0.547	99.81	99.8	0.01	0.522	99.67	99.68	-0.01	0.547
ENSG00000185608.9	chr22:19435627-19435637	AA	11	+	MRPL40	protein_coding	3530	17.6835	1.76	1.26	0.5	0.558	0.31	0.33	-0.02	0.518	0.87	0.87	0	0.562	2.05	2.3	-0.25	0.538
ENSG00000185608.9	chr22:19435638-19435639	AA	2	+	MRPL40	protein_coding	3530	17.6835	99.13	99.32	-0.19	0.541									99.56	99.1	0.46	0.705
ENSG00000185608.9	chr22:19436011-19436067	TE	57	+	MRPL40	protein_coding	3530	17.6835	88.7	90.46	-1.76	0.651	83.49	89.7	-6.21	0.889	90.32	93.45	-3.13	0.777	90.32	91.18	-0.86	0.586
ENSG00000185608.9	chr22:19436068-19436075	TE	8	+	MRPL40	protein_coding	3530	17.6835	0.09	3.47	-3.38	0.973	0.08	3.42	-3.34	0.975	9.66	6.59	3.07	0.768	9.59	5.67	3.92	0.817
ENSG00000241360.2	chr22:37659357-37661659	AD	2303	+	PDXP	protein_coding	8209	1.31145	0.37	0.45	-0.08	0.608					0.73	0.44	0.29	0.639	0.95	0.39	0.56	0.827
ENSG00000241360.2	chr22:37664911-37665103	AF	193	+	PDXP	protein_coding	8209	1.31145	0.39	0.28	0.11	0.603	0.31	0.28	0.03	0.555	0.43	0.28	0.15	0.609	0.44	0.39	0.05	0.543
ENSG00000241360.2	chr22:37665494-37665554	AA	61	+	PDXP	protein_coding	8209	1.31145	0.66	0.41	0.25	0.638									0.87	0.66	0.21	0.582
ENSG00000196588.21	chr22:40636699-40636719	TS	21	-	MRTFA	protein_coding	226438	0.270605	0.85	0.95	-0.1	0.526	1.15	0.93	0.22	0.557	1.24	1.15	0.09	0.529	1.31	1.17	0.14	0.519
ENSG00000196588.21	chr22:40636692-40636698	TS	7	-	MRTFA	protein_coding	226438	0.270605	0.83	0.94	-0.11	0.545	1.12	0.94	0.18	0.542	1.29	1.18	0.11	0.516	1.35	1.18	0.17	0.528
ENSG00000196588.21	chr22:40636688-40636691	TS	4	-	MRTFA	protein_coding	226438	0.270605	0.85	0.95	-0.1	0.52	1.11	0.94	0.17	0.528	1.26	1.19	0.07	0.521	1.28	1.19	0.09	0.523
ENSG00000196588.21	chr22:40636686-40636687	TS	2	-	MRTFA	protein_coding	226438	0.270605	25.91	10.44	15.47	0.829	9.4	10.27	-0.87	0.516	4.78	7.16	-2.38	0.6	4.57	48.92	-44.35	0.998
ENSG00000196588.21	chr22:40636650-40636685	TS	36	-	MRTFA	protein_coding	226438	0.270605	63.77	80.4	-16.63	0.945	87.9	80.34	7.56	0.813	82.42	81.13	1.29	0.59	82.34	45.31	37.03	0.972
ENSG00000196588.21	chr22:40636478-40636649	TS	172	-	MRTFA	protein_coding	226438	0.270605	11.21	10.44	0.77	0.513	3.82	10.38	-6.56	0.898	14.22	12.92	1.3	0.555	14.22	7.33	6.89	0.871
ENSG00000196588.21	chr22:40594674-40594735	CE	62	-	MRTFA	protein_coding	226438	0.270605	72.82	82.74	-9.92	0.896	83.17	82.79	0.38	0.547	90.27	97.61	-7.34	0.824	89.97	89.54	0.43	0.515
ENSG00000196588.21	chr22:40587143-40587578	AL	436	-	MRTFA	protein_coding	226438	0.270605	3.89	12.16	-8.27	0.784	15.54	12.41	3.13	0.574					35.26	12.11	23.15	0.926
ENSG00000196588.21	chr22:40519464-40519612	CE	149	-	MRTFA	protein_coding	226438	0.270605	5.08	8.27	-3.19	0.657	6.99	7.97	-0.98	0.552	35.27	11.4	23.87	0.914	35.19	5.68	29.51	0.992
ENSG00000196588.21	chr22:40463243-40463286	CE	44	-	MRTFA	protein_coding	226438	0.270605	97.81	97.58	0.23	0.531	97.52	97.52	0	0.531	97.65	97.55	0.1	0.51	97.74	97.78	-0.04	0.515
ENSG00000196588.21	chr22:40435499-40435554	CE	56	-	MRTFA	protein_coding	226438	0.270605	99.08	98.96	0.12	0.537	98.78	98.95	-0.17	0.532	98.85	98.92	-0.07	0.524	98.83	99.04	-0.21	0.53
ENSG00000196588.21	chr22:40431405-40431480	CE	76	-	MRTFA	protein_coding	226438	0.270605	99.34	99.28	0.06	0.541	99.14	99.28	-0.14	0.563	99.16	99.26	-0.1	0.539	99.15	99.33	-0.18	0.551
ENSG00000196588.21	chr22:40429351-40429605	TE	255	-	MRTFA	protein_coding	226438	0.270605	38.1	72.23	-34.13	0.88					44.68	72.33	-27.65	0.906	43.94	38.99	4.95	0.596
ENSG00000196588.21	chr22:40428705-40429350	TE	646	-	MRTFA	protein_coding	226438	0.270605	61.66	27.78	33.88	0.901					56.05	27.29	28.76	0.917	55.1	61.56	-6.46	0.618
ENSG00000196588.21	chr22:40424206-40424381	CE	176	-	MRTFA	protein_coding	226438	0.270605	99.27	99.23	0.04	0.501	99.17	99.27	-0.1	0.532	98.92	99.24	-0.32	0.582	98.93	99.29	-0.36	0.604
ENSG00000196588.21	chr22:40423536-40423685	CE	150	-	MRTFA	protein_coding	226438	0.270605	92.18	79.8	12.38	0.994	82.04	79.71	2.33	0.667	97.18	79.76	17.42	1	97.14	92.24	4.9	0.924
ENSG00000196588.21	chr22:40420847-40421100	CE	254	-	MRTFA	protein_coding	226438	0.270605	99.58	99.55	0.03	0.502	99.42	99.55	-0.13	0.584	99.36	99.54	-0.18	0.554	99.37	99.57	-0.2	0.575
ENSG00000196588.21	chr22:40420405-40420576	CE	172	-	MRTFA	protein_coding	226438	0.270605	99.55	99.5	0.05	0.516	99.43	99.52	-0.09	0.528	99.37	99.52	-0.15	0.583	99.35	99.55	-0.2	0.581
ENSG00000196588.21	chr22:40418374-40419384	CE	1011	-	MRTFA	protein_coding	226438	0.270605	99.46	99.32	0.14	0.552	99.4	99.37	0.03	0.535	99.29	99.33	-0.04	0.5	99.3	99.47	-0.17	0.578
ENSG00000196588.21	chr22:40417449-40417493	AA	45	-	MRTFA	protein_coding	226438	0.270605	89.36	96.28	-6.92	0.909	92.06	96.32	-4.26	0.849	96.94	96.23	0.71	0.553	97.01	89.38	7.63	0.936
ENSG00000196588.21	chr22:40417341-40417448	CE	108	-	MRTFA	protein_coding	226438	0.270605	99.35	99.16	0.19	0.585	99.18	99.16	0.02	0.512	99.04	99.17	-0.13	0.509	99.09	99.32	-0.23	0.578
ENSG00000196588.21	chr22:40416986-40417046	CE	61	-	MRTFA	protein_coding	226438	0.270605	99.41	99.17	0.24	0.569	99.11	99.15	-0.04	0.515	99.16	99.16	0	0.519	99.12	99.41	-0.29	0.632
ENSG00000196588.21	chr22:40416976-40416985	AD	10	-	MRTFA	protein_coding	226438	0.270605	1.22	1.71	-0.49	0.605	1.54	1.69	-0.15	0.539	5.56	1.65	3.91	0.806	1.78	1.11	0.67	0.618
ENSG00000196588.21	chr22:40411839-40411907	TE	69	-	MRTFA	protein_coding	226438	0.270605	0.08	0.09	-0.01	0.53	0.11	0.1	0.01	0.54	0.12	0.09	0.03	0.569	0.12	0.08	0.04	0.58
ENSG00000196588.21	chr22:40410290-40411838	TE	1549	-	MRTFA	protein_coding	226438	0.270605	72.09	72.13	-0.04	0.522	72.1	72.13	-0.03	0.516	72.09	72.11	-0.02	0.528	72.1	72.12	-0.02	0.54
ENSG00000196588.21	chr22:40410289-40410289	TE	1	-	MRTFA	protein_coding	226438	0.270605	27.88	27.85	0.03	0.509	27.86	27.89	-0.03	0.502	27.9	27.92	-0.02	0.515	27.88	27.83	0.05	0.505
ENSG00000196588.21	chr22:40410281-40410288	TE	8	-	MRTFA	protein_coding	226438	0.270605	0.1	0.1	0	0.502	0.12	0.1	0.02	0.577	0.14	0.1	0.04	0.571	0.14	0.09	0.05	0.588
ENSG00000128266.9	chr22:23095247-23096418	CE	1172	+	GNAZ	protein_coding	54513	0.315663	94.81	95.6	-0.79	0.572	95.44	95.48	-0.04	0.508	93.13	95.6	-2.47	0.599	93.37	95.14	-1.77	0.572
ENSG00000128266.9	chr22:23123087-23123342	TE	256	+	GNAZ	protein_coding	54513	0.315663	2.9	0.27	2.63	0.919	0.28	0.29	-0.01	0.522	0.39	0.29	0.1	0.587	0.37	2.84	-2.47	0.898
ENSG00000128266.9	chr22:23123343-23125032	TE	1690	+	GNAZ	protein_coding	54513	0.315663	97.11	99.72	-2.61	0.923	99.72	99.72	0	0.511	99.61	99.72	-0.11	0.611	99.61	97.16	2.45	0.893
ENSG00000100241.22	chr22:50475042-50475071	TS	30	-	SBF1	protein_coding	40704	7.39521	0.94	0.88	0.06	0.521	0.9	0.89	0.01	0.539	0.79	0.93	-0.14	0.571	0.78	0.97	-0.19	0.552
ENSG00000100241.22	chr22:50475036-50475041	TS	6	-	SBF1	protein_coding	40704	7.39521	65.16	85.36	-20.2	0.61	99.08	85.52	13.56	0.934	18	85.61	-67.61	0.999	17.06	64.72	-47.66	0.855
ENSG00000100241.22	chr22:50475034-50475035	TS	2	-	SBF1	protein_coding	40704	7.39521	0.97	0.88	0.09	0.514	0.9	0.91	-0.01	0.509	0.81	0.87	-0.06	0.517	0.75	0.97	-0.22	0.526
ENSG00000100241.22	chr22:50475031-50475033	TS	3	-	SBF1	protein_coding	40704	7.39521	0.98	0.9	0.08	0.503	0.9	0.91	-0.01	0.525	0.79	0.85	-0.06	0.525	0.8	0.96	-0.16	0.527
ENSG00000100241.22	chr22:50475027-50475030	TS	4	-	SBF1	protein_coding	40704	7.39521	0.97	0.88	0.09	0.526	0.91	0.88	0.03	0.503	0.76	0.92	-0.16	0.55	0.81	0.99	-0.18	0.558
ENSG00000100241.22	chr22:50475026-50475026	TS	1	-	SBF1	protein_coding	40704	7.39521	0.99	0.87	0.12	0.51	0.91	0.89	0.02	0.516	0.76	0.87	-0.11	0.543	0.78	0.99	-0.21	0.546
ENSG00000100241.22	chr22:50475025-50475025	TS	1	-	SBF1	protein_coding	40704	7.39521	0.97	0.91	0.06	0.511	0.92	0.87	0.05	0.513	0.82	0.87	-0.05	0.5	0.79	0.98	-0.19	0.558
ENSG00000100241.22	chr22:50475024-50475024	TS	1	-	SBF1	protein_coding	40704	7.39521	0.96	0.9	0.06	0.509	0.91	0.88	0.03	0.538	0.75	0.91	-0.16	0.528	0.78	0.94	-0.16	0.583
ENSG00000100241.22	chr22:50475020-50475023	TS	4	-	SBF1	protein_coding	40704	7.39521	0.94	0.88	0.06	0.531	0.94	0.86	0.08	0.545	0.79	0.88	-0.09	0.551	0.8	0.95	-0.15	0.529
ENSG00000100241.22	chr22:50475017-50475019	TS	3	-	SBF1	protein_coding	40704	7.39521	0.96	0.91	0.05	0.51	0.93	0.9	0.03	0.518	0.79	0.89	-0.1	0.542	0.77	0.99	-0.22	0.556
ENSG00000100241.22	chr22:50475013-50475016	TS	4	-	SBF1	protein_coding	40704	7.39521	0.93	0.87	0.06	0.511	0.94	0.91	0.03	0.518	0.75	0.85	-0.1	0.502	0.76	0.94	-0.18	0.568
ENSG00000100241.22	chr22:50475011-50475012	TS	2	-	SBF1	protein_coding	40704	7.39521	0.98	0.91	0.07	0.509	0.92	0.9	0.02	0.51	0.77	0.87	-0.1	0.538	0.79	0.99	-0.2	0.553
ENSG00000100241.22	chr22:50475007-50475010	TS	4	-	SBF1	protein_coding	40704	7.39521	0.97	0.9	0.07	0.513	0.91	0.89	0.02	0.51	0.78	0.91	-0.13	0.511	0.8	0.96	-0.16	0.546
ENSG00000100241.22	chr22:50474997-50475006	TS	10	-	SBF1	protein_coding	40704	7.39521	16.36	7.02	9.34	0.702	0.95	6.94	-5.99	0.882	37.93	6.91	31.02	0.999	38.12	16.53	21.59	0.895
ENSG00000100241.22	chr22:50474934-50474996	TS	63	-	SBF1	protein_coding	40704	7.39521	15.65	6.93	8.72	0.683	0.9	6.92	-6.02	0.884	40.88	6.91	33.97	0.997	41.47	15.84	25.63	0.899
ENSG00000100241.22	chr22:50474786-50474933	TS	148	-	SBF1	protein_coding	40704	7.39521	4.52	2.33	2.19	0.689	0.92	2.35	-1.43	0.767	4.81	2.38	2.43	0.657	4.71	4.68	0.03	0.513
ENSG00000100241.22	chr22:50468450-50468461	AA	12	-	SBF1	protein_coding	40704	7.39521	98.86	99.44	-0.58	0.678	99.49	99.45	0.04	0.524	99.4	99.46	-0.06	0.515	99.38	98.86	0.52	0.66
ENSG00000100241.22	chr22:50468376-50468449	CE	74	-	SBF1	protein_coding	40704	7.39521	98.98	99.63	-0.65	0.769	99.59	99.6	-0.01	0.507	99.46	99.62	-0.16	0.596	99.47	99	0.47	0.663
ENSG00000100241.22	chr22:50467915-50467923	AA	9	-	SBF1	protein_coding	40704	7.39521	99.55	99.68	-0.13	0.574	99.63	99.68	-0.05	0.555	99.5	99.68	-0.18	0.621	99.51	99.56	-0.05	0.53
ENSG00000100241.22	chr22:50467786-50467914	CE	129	-	SBF1	protein_coding	40704	7.39521	99.68	99.74	-0.06	0.576	99.71	99.74	-0.03	0.535	99.65	99.74	-0.09	0.562	99.65	99.68	-0.03	0.556
ENSG00000100241.22	chr22:50467691-50467693	AA	3	-	SBF1	protein_coding	40704	7.39521	18.79	20.08	-1.29	0.617	19.33	20.11	-0.78	0.552	17.95	20.14	-2.19	0.714	17.92	18.68	-0.76	0.584
ENSG00000100241.22	chr22:50467612-50467690	AA	79	-	SBF1	protein_coding	40704	7.39521	99.06	99.21	-0.15	0.529	98.72	99.22	-0.5	0.747	98.34	99.2	-0.86	0.831	98.38	99.06	-0.68	0.78
ENSG00000100241.22	chr22:50467532-50467540	AD	9	-	SBF1	protein_coding	40704	7.39521	95.8	96.9	-1.1	0.715	97.84	96.93	0.91	0.544	93.84	96.71	-2.87	0.773	93.95	95.79	-1.84	0.674
ENSG00000100241.22	chr22:50467449-50467531	RI	83	-	SBF1	protein_coding	40704	7.39521	3.01	1.23	1.78	0.881	0.95	1.22	-0.27	0.568	3.93	1.43	2.5	0.93	3.92	2.97	0.95	0.696
ENSG00000100241.22	chr22:50467444-50467448	AA	5	-	SBF1	protein_coding	40704	7.39521	98.55	97.59	0.96	0.783	98.23	97.6	0.63	0.717	98.25	97.6	0.65	0.737	98.29	98.55	-0.26	0.545
ENSG00000100241.22	chr22:50467338-50467443	CE	106	-	SBF1	protein_coding	40704	7.39521	99.63	99.73	-0.1	0.544	99.72	99.73	-0.01	0.501	99.61	99.72	-0.11	0.626	99.6	99.62	-0.02	0.504
ENSG00000100241.22	chr22:50466978-50467001	CE	24	-	SBF1	protein_coding	40704	7.39521	0.76	0.88	-0.12	0.537	0.54	0.88	-0.34	0.67	0.8	0.88	-0.08	0.541	0.8	0.82	-0.02	0.504
ENSG00000100241.22	chr22:50466483-50466513	AA	31	-	SBF1	protein_coding	40704	7.39521	1.75	1.5	0.25	0.592	1.35	1.53	-0.18	0.579	2.22	1.51	0.71	0.678	2.27	1.73	0.54	0.647
ENSG00000100241.22	chr22:50466356-50466482	AA	127	-	SBF1	protein_coding	40704	7.39521	97.53	98.76	-1.23	0.749	98.3	98.76	-0.46	0.613	98.79	98.76	0.03	0.521	98.78	97.49	1.29	0.752
ENSG00000100241.22	chr22:50466350-50466355	CE	6	-	SBF1	protein_coding	40704	7.39521	99.2	99.71	-0.51	0.768	99.66	99.71	-0.05	0.527	99.58	99.7	-0.12	0.594	99.6	99.21	0.39	0.683
ENSG00000100241.22	chr22:50466259-50466349	RI	91	-	SBF1	protein_coding	40704	7.39521	14.26	16.2	-1.94	0.657	10.88	16.25	-5.37	0.913	19.44	16.22	3.22	0.761	19.32	14.21	5.11	0.846
ENSG00000100241.22	chr22:50466150-50466258	CE	109	-	SBF1	protein_coding	40704	7.39521	98.88	99.73	-0.85	0.939	98.65	99.74	-1.09	0.86	99.62	99.75	-0.13	0.627	99.61	98.86	0.75	0.857
ENSG00000100241.22	chr22:50466075-50466149	RI	75	-	SBF1	protein_coding	40704	7.39521	10.6	6.48	4.12	0.865	8.09	6.54	1.55	0.703	13	6.5	6.5	0.898	13.02	10.58	2.44	0.675
ENSG00000100241.22	chr22:50466044-50466074	AA	31	-	SBF1	protein_coding	40704	7.39521	99.29	99.18	0.11	0.547	99.75	99.18	0.57	0.802	99.64	99.18	0.46	0.746	99.65	99.32	0.33	0.694
ENSG00000100241.22	chr22:50465999-50466043	AA	45	-	SBF1	protein_coding	40704	7.39521	99.31	99.75	-0.44	0.752	99.73	99.75	-0.02	0.524	99.62	99.76	-0.14	0.61	99.63	99.29	0.34	0.682
ENSG00000100241.22	chr22:50465961-50465998	CE	38	-	SBF1	protein_coding	40704	7.39521	99.3	99.77	-0.47	0.781	99.74	99.76	-0.02	0.513	99.7	99.76	-0.06	0.542	99.7	99.28	0.42	0.765
ENSG00000100241.22	chr22:50465763-50465840	CE	78	-	SBF1	protein_coding	40704	7.39521	98.94	99.78	-0.84	0.957	99.38	99.78	-0.4	0.748	99.74	99.79	-0.05	0.528	99.73	98.95	0.78	0.933
ENSG00000100241.22	chr22:50465329-50465340	AA	12	-	SBF1	protein_coding	40704	7.39521	2.27	3.41	-1.14	0.725	1.24	3.49	-2.25	0.925	2.38	3.37	-0.99	0.725	2.43	2.31	0.12	0.6
ENSG00000100241.22	chr22:50465215-50465328	CE	114	-	SBF1	protein_coding	40704	7.39521	99.24	99.75	-0.51	0.784	99.72	99.75	-0.03	0.502	99.67	99.54	0.13	0.605	99.67	99.24	0.43	0.753
ENSG00000100241.22	chr22:50465126-50465129	AA	4	-	SBF1	protein_coding	40704	7.39521	97.85	99.74	-1.89	0.976	99.5	99.74	-0.24	0.701	99.05	99.55	-0.5	0.713	99.06	97.93	1.13	0.814
ENSG00000100241.22	chr22:50464819-50464917	CE	99	-	SBF1	protein_coding	40704	7.39521	99.78	99.83	-0.05	0.558	99.8	99.84	-0.04	0.568	99.79	99.83	-0.04	0.551	99.79	99.79	0	0.504
ENSG00000100241.22	chr22:50464329-50464441	CE	113	-	SBF1	protein_coding	40704	7.39521	99.79	99.83	-0.04	0.562	99.81	99.83	-0.02	0.54	99.77	99.83	-0.06	0.517	99.76	99.79	-0.03	0.548
ENSG00000100241.22	chr22:50463993-50464328	RI	336	-	SBF1	protein_coding	40704	7.39521	0.62	0.51	0.11	0.562	0.55	0.5	0.05	0.506	0.72	0.52	0.2	0.597	0.7	0.59	0.11	0.565
ENSG00000100241.22	chr22:50463433-50463992	AA	560	-	SBF1	protein_coding	40704	7.39521	0.6	0.53	0.07	0.558	0.56	0.51	0.05	0.503	0.72	0.5	0.22	0.584	0.71	0.6	0.11	0.534
ENSG00000100241.22	chr22:50463283-50463432	CE	150	-	SBF1	protein_coding	40704	7.39521	99.59	99.67	-0.08	0.572	99.61	99.66	-0.05	0.536	99.49	99.66	-0.17	0.62	99.48	99.59	-0.11	0.562
ENSG00000100241.22	chr22:50463038-50463200	AF	163	-	SBF1	protein_coding	40704	7.39521	1.29	0.95	0.34	0.561	1.36	1.02	0.34	0.57	1.77	0.99	0.78	0.615	1.77	1.25	0.52	0.575
ENSG00000100241.22	chr22:50462718-50462869	RI	152	-	SBF1	protein_coding	40704	7.39521	1.75	1.67	0.08	0.583	1.67	1.63	0.04	0.579	2.19	1.68	0.51	0.63	2.24	1.73	0.51	0.62
ENSG00000100241.22	chr22:50462715-50462717	AA	3	-	SBF1	protein_coding	40704	7.39521	99.27	99.38	-0.11	0.54	99.29	99.38	-0.09	0.555	99.51	99.39	0.12	0.594	99.5	99.24	0.26	0.624
ENSG00000100241.22	chr22:50462683-50462714	AA	32	-	SBF1	protein_coding	40704	7.39521	99.28	99.72	-0.44	0.764	99.72	99.74	-0.02	0.55	99.54	99.73	-0.19	0.669	99.54	99.29	0.25	0.61
ENSG00000100241.22	chr22:50462559-50462682	CE	124	-	SBF1	protein_coding	40704	7.39521	99.71	99.74	-0.03	0.527	99.73	99.75	-0.02	0.511	99.69	99.74	-0.05	0.554	99.69	99.7	-0.01	0.524
ENSG00000100241.22	chr22:50462474-50462558	RI	85	-	SBF1	protein_coding	40704	7.39521	2.23	1.26	0.97	0.725	1.47	1.24	0.23	0.568	1.22	1.22	0	0.508	1.19	2.22	-1.03	0.738
ENSG00000100241.22	chr22:50462471-50462473	AA	3	-	SBF1	protein_coding	40704	7.39521	99.75	99.75	0	0.506	99.76	99.75	0.01	0.527	99.47	99.75	-0.28	0.692	99.46	99.75	-0.29	0.722
ENSG00000100241.22	chr22:50462108-50462119	AA	12	-	SBF1	protein_coding	40704	7.39521	99.66	99.73	-0.07	0.572	99.68	99.72	-0.04	0.512	99.61	99.72	-0.11	0.58	99.64	99.66	-0.02	0.52
ENSG00000100241.22	chr22:50462008-50462107	CE	100	-	SBF1	protein_coding	40704	7.39521	99.72	99.77	-0.05	0.528	99.75	99.77	-0.02	0.52	99.69	99.77	-0.08	0.58	99.69	99.73	-0.04	0.545
ENSG00000100241.22	chr22:50461947-50462007	AD	61	-	SBF1	protein_coding	40704	7.39521	99.74	99.79	-0.05	0.565	99.51	99.78	-0.27	0.725	99	99.59	-0.59	0.837	98.99	99.75	-0.76	0.932
ENSG00000100241.22	chr22:50461870-50461946	RI	77	-	SBF1	protein_coding	40704	7.39521	0.97	1.75	-0.78	0.766	0.91	1.82	-0.91	0.743	0.6	1.3	-0.7	0.784	0.61	0.92	-0.31	0.637
ENSG00000100241.22	chr22:50461859-50461869	AA	11	-	SBF1	protein_coding	40704	7.39521	99.72	99.78	-0.06	0.575					99.35	99.79	-0.44	0.788	99.34	99.73	-0.39	0.753
ENSG00000100241.22	chr22:50461796-50461858	CE	63	-	SBF1	protein_coding	40704	7.39521	99.76	99.8	-0.04	0.516					99.74	99.8	-0.06	0.55	99.74	99.76	-0.02	0.507
ENSG00000100241.22	chr22:50461523-50461718	CE	196	-	SBF1	protein_coding	40704	7.39521	99.68	99.74	-0.06	0.559	99.76	99.76	0	0.515	99.67	99.75	-0.08	0.576	99.67	99.69	-0.02	0.504
ENSG00000100241.22	chr22:50461276-50461286	AA	11	-	SBF1	protein_coding	40704	7.39521	99.02	97.56	1.46	0.757	99.54	97.55	1.99	0.858	99.43	97.52	1.91	0.828	99.44	99.02	0.42	0.65
ENSG00000100241.22	chr22:50461159-50461275	CE	117	-	SBF1	protein_coding	40704	7.39521	98.88	97.62	1.26	0.693	99.59	97.66	1.93	0.873	99.52	97.59	1.93	0.848	99.53	98.8	0.73	0.725
ENSG00000100241.22	chr22:50460713-50461158	RI	446	-	SBF1	protein_coding	40704	7.39521	4.47	2.66	1.81	0.777	1.41	2.73	-1.32	0.659	2.37	2.76	-0.39	0.522	2.33	4.47	-2.14	0.815
ENSG00000100241.22	chr22:50460686-50460712	AA	27	-	SBF1	protein_coding	40704	7.39521	99.26	98.84	0.42	0.623	99.61	98.84	0.77	0.79	99.53	98.82	0.71	0.755	99.52	99.25	0.27	0.66
ENSG00000100241.22	chr22:50460534-50460546	AD	13	-	SBF1	protein_coding	40704	7.39521	99.75	99.81	-0.06	0.554									99.7	99.76	-0.06	0.551
ENSG00000100241.22	chr22:50460160-50460271	RI	112	-	SBF1	protein_coding	40704	7.39521	0.45	0.81	-0.36	0.659	0.84	0.8	0.04	0.552	1.27	0.67	0.6	0.765	1.29	0.45	0.84	0.859
ENSG00000100241.22	chr22:50460001-50460139	TS	139	-	SBF1	protein_coding	40704	7.39521	0.31	0.27	0.04	0.538	0.27	0.27	0	0.545	0.35	0.28	0.07	0.533	0.37	0.32	0.05	0.529
ENSG00000100241.22	chr22:50459970-50460000	TS	31	-	SBF1	protein_coding	40704	7.39521	99.69	99.73	-0.04	0.528	99.72	99.73	-0.01	0.502	99.62	99.72	-0.1	0.598	99.63	99.68	-0.05	0.55
ENSG00000100241.22	chr22:50459667-50459951	RI	285	-	SBF1	protein_coding	40704	7.39521	6.31	8.94	-2.63	0.748	4.03	3.03	1	0.61	7.48	5.93	1.55	0.661	7.5	6.23	1.27	0.654
ENSG00000100241.22	chr22:50459470-50459666	CE	197	-	SBF1	protein_coding	40704	7.39521	98.21	80.9	17.31	0.864					99.3	60.74	38.56	0.796	99.29	98.2	1.09	0.864
ENSG00000100241.22	chr22:50459411-50459469	RI	59	-	SBF1	protein_coding	40704	7.39521	16.82	16.34	0.48	0.528	8.26	19.64	-11.38	0.914	15.33	24.33	-9	0.73	15.52	16.69	-1.17	0.547
ENSG00000100241.22	chr22:50459393-50459410	AA	18	-	SBF1	protein_coding	40704	7.39521	18.68	12	6.68	0.837	6.63	10.58	-3.95	0.803	18.09	35.53	-17.44	0.734	18.22	18.53	-0.31	0.507
ENSG00000100241.22	chr22:50459382-50459392	AA	11	-	SBF1	protein_coding	40704	7.39521	99.27	68.58	30.69	0.879	99.08	85.59	13.49	0.907	99.18	89.22	9.96	0.905	99.17	99.26	-0.09	0.538
ENSG00000100241.22	chr22:50459255-50459381	CE	127	-	SBF1	protein_coding	40704	7.39521	99.48	99.04	0.44	0.677	99.3	99.04	0.26	0.581	99.53	99.07	0.46	0.687	99.51	99.5	0.01	0.506
ENSG00000100241.22	chr22:50459249-50459254	AD	6	-	SBF1	protein_coding	40704	7.39521	5.09	1.72	3.37	0.925					1.62	1.55	0.07	0.563	1.13	4.9	-3.77	0.962
ENSG00000100241.22	chr22:50458323-50458681	TS	359	-	SBF1	protein_coding	40704	7.39521	7.16	10.55	-3.39	0.606	6.76	10.07	-3.31	0.62	11.36	10.08	1.28	0.531	11.23	7.46	3.77	0.638
ENSG00000100241.22	chr22:50458240-50458322	TS	83	-	SBF1	protein_coding	40704	7.39521	24.22	10.22	14	0.757	6.22	10.38	-4.16	0.6	11.53	10.15	1.38	0.552	11.42	24.48	-13.06	0.702
ENSG00000100241.22	chr22:50458180-50458239	TS	60	-	SBF1	protein_coding	40704	7.39521	75.98	89.59	-13.61	0.741	93.83	89.6	4.23	0.655	89	89.47	-0.47	0.541	88.81	75.54	13.27	0.753
ENSG00000100241.22	chr22:50457112-50458179	RI	1068	-	SBF1	protein_coding	40704	7.39521	3.88	16.63	-12.75	0.768	4.53	15.66	-11.13	0.794	1.4	13	-11.6	0.908	1.4	3.92	-2.52	0.9
ENSG00000100241.22	chr22:50457034-50457111	CE	78	-	SBF1	protein_coding	40704	7.39521	51.97	74.21	-22.24	1	77.48	80.21	-2.73	0.667	73.85	58.9	14.95	0.788	73.73	52.06	21.67	0.965
ENSG00000100241.22	chr22:50456669-50456673	AA	5	-	SBF1	protein_coding	40704	7.39521	99.49	99.01	0.48	0.693	99.31	99.04	0.27	0.631	98.91	99.01	-0.1	0.511	98.88	99.46	-0.58	0.725
ENSG00000100241.22	chr22:50456492-50456668	CE	177	-	SBF1	protein_coding	40704	7.39521	99.72	99.15	0.57	0.798	99.42	99.21	0.21	0.607	99.12	99.21	-0.09	0.535	99.06	99.71	-0.65	0.809
ENSG00000100241.22	chr22:50456216-50456395	CE	180	-	SBF1	protein_coding	40704	7.39521	99.76	99.2	0.56	0.775	99.44	99.2	0.24	0.592	99.41	99.24	0.17	0.575	99.43	99.75	-0.32	0.756
ENSG00000100241.22	chr22:50455479-50455480	AD	2	-	SBF1	protein_coding	40704	7.39521	2.07	1.43	0.64	0.611	1.21	1.41	-0.2	0.558	1.69	1.42	0.27	0.546	1.69	2.01	-0.32	0.546
ENSG00000100241.22	chr22:50455392-50455409	AA	18	-	SBF1	protein_coding	40704	7.39521	99.72	99.16	0.56	0.786	99.39	99.19	0.2	0.561	99.64	99.23	0.41	0.707	99.64	99.71	-0.07	0.556
ENSG00000100241.22	chr22:50455224-50455391	CE	168	-	SBF1	protein_coding	40704	7.39521	99.69	99.15	0.54	0.75	99.38	99.19	0.19	0.59	99.63	99.2	0.43	0.734	99.61	99.69	-0.08	0.534
ENSG00000100241.22	chr22:50455143-50455223	RI	81	-	SBF1	protein_coding	40704	7.39521	7.83	22.66	-14.83	0.797	4.04	34.51	-30.47	0.838	7.15	4.96	2.19	0.704	7.15	7.91	-0.76	0.589
ENSG00000100241.22	chr22:50455131-50455142	AA	12	-	SBF1	protein_coding	40704	7.39521	99.26	77.88	21.38	0.972	96.6	82.12	14.48	0.871	98.82	85.34	13.48	0.966	98.81	99.25	-0.44	0.592
ENSG00000100241.22	chr22:50455016-50455130	CE	115	-	SBF1	protein_coding	40704	7.39521	99.67	99.08	0.59	0.778	99.32	99.11	0.21	0.597	99.6	99.08	0.52	0.725	99.6	99.66	-0.06	0.531
ENSG00000100241.22	chr22:50454945-50455015	RI	71	-	SBF1	protein_coding	40704	7.39521	3.89	1.44	2.45	0.901	2.24	1.42	0.82	0.721	2.81	1.91	0.9	0.691	2.74	3.74	-1	0.69
ENSG00000100241.22	chr22:50454928-50454944	AA	17	-	SBF1	protein_coding	40704	7.39521	99.66	99.11	0.55	0.763	99.34	99.12	0.22	0.58	99.63	99.12	0.51	0.749	99.62	99.64	-0.02	0.526
ENSG00000100241.22	chr22:50454814-50454927	CE	114	-	SBF1	protein_coding	40704	7.39521	99.59	99.05	0.54	0.746	99.3	99.06	0.24	0.586	99.58	99.08	0.5	0.694	99.59	99.59	0	0.503
ENSG00000100241.22	chr22:50454743-50454813	RI	71	-	SBF1	protein_coding	40704	7.39521	2.17	3.69	-1.52	0.708	0.82	10.49	-9.67	0.951	1.06	5.81	-4.75	0.913	1.03	2.14	-1.11	0.762
ENSG00000100241.22	chr22:50454726-50454742	AA	17	-	SBF1	protein_coding	40704	7.39521	99.14	98.54	0.6	0.77	99	98.53	0.47	0.694	98.34	98.54	-0.2	0.54	98.37	99.08	-0.71	0.642
ENSG00000100241.22	chr22:50454707-50454725	AA	19	-	SBF1	protein_coding	40704	7.39521	99.6	99.1	0.5	0.743	99.06	99.1	-0.04	0.548	99.19	99.14	0.05	0.536	99.19	99.6	-0.41	0.69
ENSG00000100241.22	chr22:50449710-50449891	AF	182	-	SBF1	protein_coding	40704	7.39521	0.58	0.51	0.07	0.547	0.48	0.49	-0.01	0.503	0.59	0.51	0.08	0.523	0.59	0.55	0.04	0.501
ENSG00000100241.22	chr22:50448648-50448650	AA	3	-	SBF1	protein_coding	40704	7.39521	99.74	99.21	0.53	0.794	99.44	99.15	0.29	0.603	99.72	99.14	0.58	0.787	99.72	99.73	-0.01	0.557
ENSG00000100241.22	chr22:50448545-50448647	CE	103	-	SBF1	protein_coding	40704	7.39521	99.77	99.25	0.52	0.813	99.46	99.23	0.23	0.614	99.77	99.26	0.51	0.798	99.77	99.78	-0.01	0.519
ENSG00000100241.22	chr22:50448543-50448544	AD	2	-	SBF1	protein_coding	40704	7.39521	99.23	99.22	0.01	0.602	99.46	99.22	0.24	0.6	99.79	99.28	0.51	0.784	99.79	99.3	0.49	0.882
ENSG00000100241.22	chr22:50448527-50448542	AD	16	-	SBF1	protein_coding	40704	7.39521	0.6	0.37	0.23	0.634	0.37	0.37	0	0.52	0.54	0.34	0.2	0.643	0.54	0.56	-0.02	0.503
ENSG00000100241.22	chr22:50448445-50448526	RI	82	-	SBF1	protein_coding	40704	7.39521	0.61	0.38	0.23	0.65	0.37	0.37	0	0.508	0.54	17.05	-16.51	0.923	0.53	0.54	-0.01	0.516
ENSG00000100241.22	chr22:50448434-50448444	AA	11	-	SBF1	protein_coding	40704	7.39521	99.08	99.23	-0.15	0.633	99.05	99.2	-0.15	0.653	99.34	99.2	0.14	0.543	99.34	99.2	0.14	0.589
ENSG00000100241.22	chr22:50448376-50448433	AA	58	-	SBF1	protein_coding	40704	7.39521	99.78	99.21	0.57	0.834	99.44	99.2	0.24	0.626	99.58	99.27	0.31	0.671	99.59	99.8	-0.21	0.735
ENSG00000100241.22	chr22:50447956-50448232	RI	277	-	SBF1	protein_coding	40704	7.39521	1.42	1.34	0.08	0.525	2.75	1.38	1.37	0.747	2.03	1.46	0.57	0.651	2.03	1.15	0.88	0.745
ENSG00000100241.22	chr22:50447739-50447955	CE	217	-	SBF1	protein_coding	40704	7.39521	1.47	1.33	0.14	0.577	1.14	1.42	-0.28	0.539	1.58	1.44	0.14	0.525	1.5	1.66	-0.16	0.553
ENSG00000100241.22	chr22:50447610-50447738	RI	129	-	SBF1	protein_coding	40704	7.39521	1.11	1.35	-0.24	0.557	6.65	1.36	5.29	0.886	2.71	1.48	1.23	0.772	2.75	1.18	1.57	0.841
ENSG00000100241.22	chr22:50447522-50447609	CE	88	-	SBF1	protein_coding	40704	7.39521	99.74	99.16	0.58	0.789	99.36	99.22	0.14	0.562	99.65	99.18	0.47	0.734	99.64	99.72	-0.08	0.613
ENSG00000100241.22	chr22:50447454-50447521	RI	68	-	SBF1	protein_coding	40704	7.39521	1.73	6.44	-4.71	0.9	2.01	28.82	-26.81	0.878	1.9	2.26	-0.36	0.615	1.94	1.75	0.19	0.507
ENSG00000100241.22	chr22:50447423-50447453	AA	31	-	SBF1	protein_coding	40704	7.39521	99.77	99.25	0.52	0.797	98.68	99.26	-0.58	0.784	98.9	99.26	-0.36	0.674	98.9	99.77	-0.87	0.939
ENSG00000100241.22	chr22:50447322-50447422	CE	101	-	SBF1	protein_coding	40704	7.39521	99.76	99.25	0.51	0.807	99.44	99.24	0.2	0.601	99.49	99.2	0.29	0.624	99.47	99.76	-0.29	0.707
ENSG00000100241.22	chr22:50447241-50447321	RI	81	-	SBF1	protein_coding	40704	7.39521	0.89	6.17	-5.28	0.932	1.07	4.62	-3.55	0.915	2.26	2.52	-0.26	0.554	2.32	0.87	1.45	0.861
ENSG00000100241.22	chr22:50447202-50447240	AA	39	-	SBF1	protein_coding	40704	7.39521	99.78	99.2	0.58	0.806	98.7	99.21	-0.51	0.603	99.23	99.19	0.04	0.547	99.23	99.78	-0.55	0.879
ENSG00000100241.22	chr22:50447181-50447201	TE	21	-	SBF1	protein_coding	40704	7.39521	0.29	0.25	0.04	0.549	0.26	0.25	0.01	0.512	0.37	0.26	0.11	0.584	0.36	0.28	0.08	0.569
ENSG00000100241.22	chr22:50447161-50447180	TE	20	-	SBF1	protein_coding	40704	7.39521	99.72	99.75	-0.03	0.528	99.74	99.75	-0.01	0.518	99.65	99.76	-0.11	0.618	99.65	99.71	-0.06	0.548
ENSG00000100241.22	chr22:50447027-50447088	TE	62	-	SBF1	protein_coding	40704	7.39521	0.04	0.03	0.01	0.544	0.04	0.03	0.01	0.553	0.05	0.03	0.02	0.59	0.05	0.04	0.01	0.568
ENSG00000100241.22	chr22:50447001-50447026	TE	26	-	SBF1	protein_coding	40704	7.39521	60.22	62.51	-2.29	0.751	60.17	62.49	-2.32	0.804	61.69	62.36	-0.67	0.597	61.71	60.12	1.59	0.658
ENSG00000100241.22	chr22:50446986-50447000	TE	15	-	SBF1	protein_coding	40704	7.39521	36.71	34.48	2.23	0.764	36.59	34.55	2.04	0.804	35.55	34.65	0.9	0.577	35.53	36.81	-1.28	0.62
ENSG00000100241.22	chr22:50446925-50446985	TE	61	-	SBF1	protein_coding	40704	7.39521	0.04	0.03	0.01	0.509	0.04	0.03	0.01	0.542	0.05	0.03	0.02	0.6	0.05	0.04	0.01	0.549
ENSG00000100241.22	chr22:50446907-50446924	TE	18	-	SBF1	protein_coding	40704	7.39521	0.04	0.03	0.01	0.533	0.03	0.03	0	0.506	0.05	0.03	0.02	0.594	0.05	0.04	0.01	0.55
ENSG00000100241.22	chr22:50446884-50446906	TE	23	-	SBF1	protein_coding	40704	7.39521	0.04	0.03	0.01	0.574	0.03	0.03	0	0.53	0.05	0.03	0.02	0.604	0.04	0.04	0	0.543
ENSG00000100241.22	chr22:50446863-50446883	TE	21	-	SBF1	protein_coding	40704	7.39521	0.04	0.03	0.01	0.533	0.03	0.03	0	0.51	0.04	0.03	0.01	0.579	0.04	0.04	0	0.542
ENSG00000100241.22	chr22:50446849-50446862	TE	14	-	SBF1	protein_coding	40704	7.39521	0.04	0.03	0.01	0.552	0.03	0.03	0	0.505	0.04	0.03	0.01	0.589	0.04	0.04	0	0.57
ENSG00000100241.22	chr22:50446831-50446848	TE	18	-	SBF1	protein_coding	40704	7.39521	0.04	0.03	0.01	0.563	0.03	0.03	0	0.509	0.04	0.03	0.01	0.579	0.04	0.04	0	0.539
ENSG00000100241.22	chr22:50446826-50446830	TE	5	-	SBF1	protein_coding	40704	7.39521	0.04	0.03	0.01	0.518	0.03	0.03	0	0.543	0.05	0.03	0.02	0.609	0.05	0.04	0.01	0.54
ENSG00000100241.22	chr22:50446820-50446825	TE	6	-	SBF1	protein_coding	40704	7.39521	0.04	0.03	0.01	0.578	0.03	0.03	0	0.504	0.04	0.03	0.01	0.571	0.04	0.04	0	0.528
ENSG00000100241.22	chr22:50446819-50446819	TE	1	-	SBF1	protein_coding	40704	7.39521	0.04	0.03	0.01	0.552	0.03	0.03	0	0.52	0.04	0.03	0.01	0.618	0.05	0.04	0.01	0.583
ENSG00000100241.22	chr22:50446818-50446818	TE	1	-	SBF1	protein_coding	40704	7.39521	0.04	0.03	0.01	0.561	0.03	0.03	0	0.53	0.05	0.03	0.02	0.602	0.05	0.04	0.01	0.55
ENSG00000100241.22	chr22:50446812-50446817	TE	6	-	SBF1	protein_coding	40704	7.39521	0.04	0.03	0.01	0.516	0.03	0.03	0	0.515	0.04	0.03	0.01	0.553	0.05	0.04	0.01	0.545
ENSG00000100241.22	chr22:50446811-50446811	TE	1	-	SBF1	protein_coding	40704	7.39521	0.04	0.03	0.01	0.547	0.03	0.03	0	0.538	0.05	0.03	0.02	0.586	0.05	0.04	0.01	0.585
ENSG00000100241.22	chr22:50446810-50446810	TE	1	-	SBF1	protein_coding	40704	7.39521	0.04	0.03	0.01	0.527	0.03	0.03	0	0.529	0.05	0.03	0.02	0.563	0.05	0.04	0.01	0.541
ENSG00000100241.22	chr22:50446807-50446809	TE	3	-	SBF1	protein_coding	40704	7.39521	0.04	0.03	0.01	0.537	0.03	0.03	0	0.502	0.05	0.03	0.02	0.587	0.04	0.04	0	0.535
ENSG00000100241.22	chr22:50446806-50446806	TE	1	-	SBF1	protein_coding	40704	7.39521	3.1	3.02	0.08	0.562	3.25	3.02	0.23	0.678	2.81	3.03	-0.22	0.692	2.82	3.09	-0.27	0.728
ENSG00000100241.22	chr22:50445144-50445617	TE	474	-	SBF1	protein_coding	40704	7.39521	0.33	0.29	0.04	0.541	0.34	0.29	0.05	0.57	0.34	0.29	0.05	0.515	0.33	0.34	-0.01	0.504
ENSG00000100241.22	chr22:50445119-50445143	TE	25	-	SBF1	protein_coding	40704	7.39521	47.63	55.61	-7.98	0.97	48.76	55.5	-6.74	0.929	40.15	55.34	-15.19	0.861	40	47.28	-7.28	0.741
ENSG00000100241.22	chr22:50445000-50445118	TE	119	-	SBF1	protein_coding	40704	7.39521	52.48	44.43	8.05	0.967	51.35	44.52	6.83	0.942	59.89	44.7	15.19	0.875	60.03	52.66	7.37	0.696
ENSG00000100290.3	chr22:43124016-43124183	CE	168	+	BIK	protein_coding	18962	0.104991	96.97	97.77	-0.8	0.602	97.63	97.8	-0.17	0.565	95.82	97.88	-2.06	0.667	95.5	97.05	-1.55	0.588
ENSG00000100290.3	chr22:43127697-43127795	CE	99	+	BIK	protein_coding	18962	0.104991	94.38	97.7	-3.32	0.763	97.4	97.77	-0.37	0.556	95.52	97.76	-2.24	0.627	95.61	94.6	1.01	0.576
ENSG00000100290.3	chr22:43128496-43128625	CE	130	+	BIK	protein_coding	18962	0.104991	95.53	96.7	-1.17	0.587	96.22	96.74	-0.52	0.546	91.79	96.76	-4.97	0.718	91.78	95.56	-3.78	0.613
ENSG00000242114.6	chr22:30425768-30425774	TS	7	+	MTFP1	protein_coding	3431	0.641053	18.42	10.73	7.69	0.831	34.19	32.57	1.62	0.575	16.9	32.66	-15.76	0.985	16.67	37.44	-20.77	0.992
ENSG00000242114.6	chr22:30425775-30425775	TS	1	+	MTFP1	protein_coding	3431	0.641053	0.26	0.26	0	0.519	0.25	0.26	-0.01	0.525	0.28	0.26	0.02	0.51	0.28	0.25	0.03	0.536
ENSG00000242114.6	chr22:30425776-30425816	TS	41	+	MTFP1	protein_coding	3431	0.641053	22.79	31.81	-9.02	0.978	26.05	24.1	1.95	0.67	24.81	24.18	0.63	0.543	24.41	17.55	6.86	0.658
ENSG00000242114.6	chr22:30425934-30425946	AD	13	+	MTFP1	protein_coding	3431	0.641053	97.07	98.94	-1.87	0.926	96.31	98.33	-2.02	0.9	98.56	98.32	0.24	0.554	98.56	97.02	1.54	0.943
ENSG00000242114.6	chr22:30426717-30426761	AA	45	+	MTFP1	protein_coding	3431	0.641053	99.83	99.84	-0.01	0.543	99.83	99.84	-0.01	0.516					99.79	99.83	-0.04	0.518
ENSG00000242114.6	chr22:30426762-30426844	CE	83	+	MTFP1	protein_coding	3431	0.641053	99.79	99.8	-0.01	0.517	99.81	99.81	0	0.508					99.73	99.79	-0.06	0.54
ENSG00000242114.6	chr22:30426845-30427101	RI	257	+	MTFP1	protein_coding	3431	0.641053	0.51	1.32	-0.81	0.756	0.45	1.42	-0.97	0.796	1.5	1.44	0.06	0.536	1.42	0.52	0.9	0.774
ENSG00000242114.6	chr22:30427102-30427121	AA	20	+	MTFP1	protein_coding	3431	0.641053	1.67	2.04	-0.37	0.628	2.59	2.21	0.38	0.599	2.87	2.21	0.66	0.628	2.78	1.7	1.08	0.731
ENSG00000242114.6	chr22:30427122-30427170	AA	49	+	MTFP1	protein_coding	3431	0.641053	7.62	7.09	0.53	0.591	7.51	8.07	-0.56	0.576	10.67	7.58	3.09	0.817	9.95	7.65	2.3	0.772
ENSG00000242114.6	chr22:30427240-30427344	AA	105	+	MTFP1	protein_coding	3431	0.641053	94.8	94.64	0.16	0.5									93.67	94.83	-1.16	0.66
ENSG00000242114.6	chr22:30427345-30427403	CE	59	+	MTFP1	protein_coding	3431	0.641053	94.83	94.66	0.17	0.528									93.61	94.82	-1.21	0.648
ENSG00000242114.6	chr22:30428462-30428951	TE	490	+	MTFP1	protein_coding	3431	0.641053	0.14	0.14	0	0.5	0.16	0.14	0.02	0.541	0.19	0.15	0.04	0.553	0.2	0.14	0.06	0.578
ENSG00000242114.6	chr22:30428952-30429053	TE	102	+	MTFP1	protein_coding	3431	0.641053	95.26	95.27	-0.01	0.501	95.28	95.25	0.03	0.507	95.26	95.24	0.02	0.506	95.24	95.28	-0.04	0.507
ENSG00000242114.6	chr22:30429054-30429054	TE	1	+	MTFP1	protein_coding	3431	0.641053	4.72	4.73	-0.01	0.508	4.78	4.75	0.03	0.524	4.77	4.76	0.01	0.504	4.76	4.74	0.02	0.521
ENSG00000100321.15	chr22:39349925-39349990	TS	66	+	SYNGR1	protein_coding	35650	0.694864	49.88	32.34	17.54	0.819	38.21	32.59	5.62	0.638	28.04	32.14	-4.1	0.586	28.11	49.8	-21.69	0.906
ENSG00000100321.15	chr22:39349991-39350005	TS	15	+	SYNGR1	protein_coding	35650	0.694864	46.58	64.28	-17.7	0.885	57.65	64.49	-6.84	0.679	66.73	64.63	2.1	0.542	66.64	46.73	19.91	0.907
ENSG00000100321.15	chr22:39350006-39350109	TS	104	+	SYNGR1	protein_coding	35650	0.694864	4.8	4.42	0.38	0.522	5.2	4.42	0.78	0.585	6.66	4.51	2.15	0.699	6.66	4.74	1.92	0.676
ENSG00000100321.15	chr22:39364170-39364296	AF	127	+	SYNGR1	protein_coding	35650	0.694864	1.5	1.1	0.4	0.548	2.11	1.85	0.26	0.546	2.02	1.13	0.89	0.625	2.06	1.47	0.59	0.576
ENSG00000100321.15	chr22:39373528-39373644	CE	117	+	SYNGR1	protein_coding	35650	0.694864	5.39	2.56	2.83	0.778	6.14	4.15	1.99	0.665	3.14	2.46	0.68	0.558	3.13	5.34	-2.21	0.741
ENSG00000100321.15	chr22:39374316-39374328	AA	13	+	SYNGR1	protein_coding	35650	0.694864	93.76	98.24	-4.48	0.978	96.76	95.15	1.61	0.607	96.47	98.26	-1.79	0.787	96.52	93.71	2.81	0.864
ENSG00000100321.15	chr22:39374329-39374368	AA	40	+	SYNGR1	protein_coding	35650	0.694864	97.25	98.62	-1.37	0.792					98.08	98.6	-0.52	0.628	98.12	97.24	0.88	0.704
ENSG00000100321.15	chr22:39374369-39374553	CE	185	+	SYNGR1	protein_coding	35650	0.694864	99.38	99.49	-0.11	0.554					99.28	99.5	-0.22	0.588	99.29	99.4	-0.11	0.551
ENSG00000100321.15	chr22:39374554-39374571	AD	18	+	SYNGR1	protein_coding	35650	0.694864	7.67	5.86	1.81	0.664	5.37	6.05	-0.68	0.596	9.99	6.23	3.76	0.783	10.09	7.77	2.32	0.661
ENSG00000100321.15	chr22:39374572-39374660	AD	89	+	SYNGR1	protein_coding	35650	0.694864	3.69	3.7	-0.01	0.515	3.13	3.79	-0.66	0.623	4.68	4.21	0.47	0.582	4.68	3.7	0.98	0.632
ENSG00000100321.15	chr22:39376052-39376101	AA	50	+	SYNGR1	protein_coding	35650	0.694864	98.35	98.34	0.01	0.528	98.46	98.3	0.16	0.52	98.55	98.36	0.19	0.51	98.57	98.37	0.2	0.501
ENSG00000100321.15	chr22:39376102-39376197	CE	96	+	SYNGR1	protein_coding	35650	0.694864	99.65	99.72	-0.07	0.559	99.72	99.7	0.02	0.506	99.61	99.71	-0.1	0.575	99.61	99.63	-0.02	0.506
ENSG00000100321.15	chr22:39377015-39377075	AL	61	+	SYNGR1	protein_coding	35650	0.694864	2.55	1.5	1.05	0.773	1.09	1.48	-0.39	0.63	0.58	0.46	0.12	0.584	0.61	0.55	0.06	0.546
ENSG00000100321.15	chr22:39377598-39378381	TE	784	+	SYNGR1	protein_coding	35650	0.694864	32.65	86.54	-53.89	0.924	85.31	86.37	-1.06	0.531	99.36	86.48	12.88	0.941	99.34	32.64	66.7	0.997
ENSG00000100321.15	chr22:39378382-39378389	TE	8	+	SYNGR1	protein_coding	35650	0.694864	67.29	13.5	53.79	0.916	14.67	13.49	1.18	0.519	0.63	13.58	-12.95	0.928	0.66	67.42	-66.76	0.984
ENSG00000100321.15	chr22:39381696-39381761	AA	66	+	SYNGR1	protein_coding	35650	0.694864	67.82	50.83	16.99	0.756	69.7	50.4	19.3	0.738	43.82	50.64	-6.82	0.655	43.91	67.92	-24.01	0.806
ENSG00000100376.12	chr22:45322042-45322215	CE	174	+	FAM118A	protein_coding	32987	0.622122	8.8	10.66	-1.86	0.651					7.15	10.46	-3.31	0.685	7.35	8.76	-1.41	0.544
ENSG00000100376.12	chr22:45322371-45322426	CE	56	+	FAM118A	protein_coding	32987	0.622122	98.16	98.38	-0.22	0.558	94.8	95.48	-0.68	0.519	98.4	98.45	-0.05	0.509	98.46	98.21	0.25	0.533
ENSG00000100376.12	chr22:45322427-45322756	AD	330	+	FAM118A	protein_coding	32987	0.622122	17.36	7.37	9.99	0.893	12.26	11.24	1.02	0.504	10.78	7.44	3.34	0.663	10.87	17.48	-6.61	0.733
ENSG00000100376.12	chr22:45323172-45323174	AA	3	+	FAM118A	protein_coding	32987	0.622122	6.69	10.45	-3.76	0.733	5.31	6.42	-1.11	0.57	5.02	10.97	-5.95	0.803	5.38	6.62	-1.24	0.517
ENSG00000100376.12	chr22:45323175-45323427	CE	253	+	FAM118A	protein_coding	32987	0.622122	98.82	98.75	0.07	0.504	98.61	98.45	0.16	0.505	98.65	98.69	-0.04	0.503	98.62	98.78	-0.16	0.532
ENSG00000100376.12	chr22:45327842-45328063	CE	222	+	FAM118A	protein_coding	32987	0.622122	97.89	97.49	0.4	0.586	99	97.3	1.7	0.795	97.6	97.42	0.18	0.518	97.53	96.79	0.74	0.531
ENSG00000100376.12	chr22:45330603-45330731	CE	129	+	FAM118A	protein_coding	32987	0.622122	98.07	97.67	0.4	0.551	95.82	97.65	-1.83	0.664	97.32	97.66	-0.34	0.558	97.3	96.54	0.76	0.599
ENSG00000100376.12	chr22:45330732-45330756	AD	25	+	FAM118A	protein_coding	32987	0.622122	7.75	7.42	0.33	0.552	11.75	7.24	4.51	0.712	5.24	7.25	-2.01	0.623	5.26	8.96	-3.7	0.739
ENSG00000100376.12	chr22:45332425-45332710	CE	286	+	FAM118A	protein_coding	32987	0.622122	97.55	97.95	-0.4	0.589	95.87	97.97	-2.1	0.746	98.38	97.98	0.4	0.514	98.38	96.15	2.23	0.768
ENSG00000100376.12	chr22:45335025-45335188	AF	164	+	FAM118A	protein_coding	32987	0.622122	3.89	6.6	-2.71	0.655	5.8	6.61	-0.81	0.544	3.46	6.76	-3.3	0.693	3.48	3.7	-0.22	0.519
ENSG00000100376.12	chr22:45335350-45335382	CE	33	+	FAM118A	protein_coding	32987	0.622122	88.48	90.86	-2.38	0.628	92.92	90.86	2.06	0.647	92.2	90.8	1.4	0.602	92.3	83.63	8.67	0.855
ENSG00000100376.12	chr22:45336328-45336411	CE	84	+	FAM118A	protein_coding	32987	0.622122	97.8	98.77	-0.97	0.687	98.58	98.75	-0.17	0.536	98.43	98.72	-0.29	0.562	98.48	96.27	2.21	0.821
ENSG00000100376.12	chr22:45340386-45340761	TE	376	+	FAM118A	protein_coding	32987	0.622122	0.3	1.78	-1.48	0.871	4.32	3.01	1.31	0.547	4.56	2.48	2.08	0.63	4.56	0.29	4.27	0.949
ENSG00000100376.12	chr22:45340762-45340846	TE	85	+	FAM118A	protein_coding	32987	0.622122	47.61	36.77	10.84	0.87	43.34	34.67	8.67	0.94	43.75	36.25	7.5	0.866	43.76	47.33	-3.57	0.618
ENSG00000100376.12	chr22:45340847-45341955	TE	1109	+	FAM118A	protein_coding	32987	0.622122	52.33	61.6	-9.27	0.808	52.7	62.72	-10.02	0.993	52.15	61.66	-9.51	0.98	52.19	52.68	-0.49	0.53
ENSG00000077942.19	chr22:45502883-45502969	TS	87	+	FBLN1	protein_coding	98897	0.31419	1.95	1.67	0.28	0.545	12.25	12	0.25	0.516	2.04	1.6	0.44	0.56	1.98	1.98	0	0.517
ENSG00000077942.19	chr22:45502970-45502975	TS	6	+	FBLN1	protein_coding	98897	0.31419	96.74	97.44	-0.7	0.571	84.57	85.63	-1.06	0.523	96.62	97.43	-0.81	0.629	96.58	96.72	-0.14	0.512
ENSG00000077942.19	chr22:45502976-45503064	TS	89	+	FBLN1	protein_coding	98897	0.31419	3.31	2.59	0.72	0.574	15.67	14.01	1.66	0.534	3.33	2.53	0.8	0.592	3.45	3.31	0.14	0.519
ENSG00000077942.19	chr22:45503065-45503490	AD	426	+	FBLN1	protein_coding	98897	0.31419	10.28	2.91	7.37	0.941					2.67	2.87	-0.2	0.543	2.72	10.29	-7.57	0.929
ENSG00000077942.19	chr22:45518682-45518787	CE	106	+	FBLN1	protein_coding	98897	0.31419	98.95	99.23	-0.28	0.601	98.81	98.86	-0.05	0.506	98.8	99.25	-0.45	0.592	98.8	98.98	-0.18	0.511
ENSG00000077942.19	chr22:45518788-45523204	AD	4417	+	FBLN1	protein_coding	98897	0.31419	1.77	2.07	-0.3	0.57	1.26	2.19	-0.93	0.672	3.2	2.03	1.17	0.647	3.23	1.74	1.49	0.722
ENSG00000077942.19	chr22:45525543-45525678	CE	136	+	FBLN1	protein_coding	98897	0.31419	99.22	99.47	-0.25	0.571	99.45	99.44	0.01	0.536	99.02	99.45	-0.43	0.637	99.04	99.2	-0.16	0.522
ENSG00000077942.19	chr22:45527847-45528009	CE	163	+	FBLN1	protein_coding	98897	0.31419	99.13	99.42	-0.29	0.591	99.36	99.43	-0.07	0.555	98.99	99.43	-0.44	0.636	98.96	99.13	-0.17	0.541
ENSG00000077942.19	chr22:45531265-45531324	CE	60	+	FBLN1	protein_coding	98897	0.31419	98.64	99.36	-0.72	0.711	99.38	99.37	0.01	0.5	98.92	99.38	-0.46	0.643	98.9	98.55	0.35	0.604
ENSG00000077942.19	chr22:45533063-45533164	CE	102	+	FBLN1	protein_coding	98897	0.31419	96.04	98.49	-2.45	0.752	99.14	98.43	0.71	0.688	98.44	98.46	-0.02	0.517	98.5	96.06	2.44	0.759
ENSG00000077942.19	chr22:45535200-45535255	AA	56	+	FBLN1	protein_coding	98897	0.31419	95.79	94.84	0.95	0.627	93.98	94.77	-0.79	0.506	94.16	94.78	-0.62	0.551	94.18	95.81	-1.63	0.594
ENSG00000077942.19	chr22:45535256-45535337	CE	82	+	FBLN1	protein_coding	98897	0.31419	95.91	97.48	-1.57	0.631	96.85	97.47	-0.62	0.595	97.65	97.49	0.16	0.56	97.68	95.98	1.7	0.657
ENSG00000077942.19	chr22:45542155-45542283	CE	129	+	FBLN1	protein_coding	98897	0.31419	99.17	97.69	1.48	0.78	97.16	97.69	-0.53	0.667	98.21	97.72	0.49	0.583	98.27	99.13	-0.86	0.688
ENSG00000077942.19	chr22:45543401-45543526	CE	126	+	FBLN1	protein_coding	98897	0.31419	99.27	97.67	1.6	0.806	96.76	97.66	-0.9	0.685	97.45	97.67	-0.22	0.503	97.36	99.26	-1.9	0.781
ENSG00000077942.19	chr22:45547085-45547204	CE	120	+	FBLN1	protein_coding	98897	0.31419	99.4	97.75	1.65	0.815	97.26	97.79	-0.53	0.677	98.29	97.73	0.56	0.579	98.28	99.4	-1.12	0.745
ENSG00000077942.19	chr22:45548613-45548744	CE	132	+	FBLN1	protein_coding	98897	0.31419	99.34	96.6	2.74	0.861	95.87	96.65	-0.78	0.664	97.25	96.66	0.59	0.517	97.33	99.35	-2.02	0.939
ENSG00000077942.19	chr22:45550492-45550615	CE	124	+	FBLN1	protein_coding	98897	0.31419	99.34	99.54	-0.2	0.583	99.56	99.56	0	0.501	99.32	99.55	-0.23	0.59	99.32	99.35	-0.03	0.514
ENSG00000077942.19	chr22:45558071-45558711	AL	641	+	FBLN1	protein_coding	98897	0.31419	1.16	0.85	0.31	0.573	0.78	0.89	-0.11	0.562	1.35	0.85	0.5	0.609	1.3	1.15	0.15	0.514
ENSG00000077942.19	chr22:45562912-45563362	AL	451	+	FBLN1	protein_coding	98897	0.31419	79.4	73.35	6.05	0.803	75.88	73.5	2.38	0.63	86.16	73.39	12.77	0.97	86.26	79.52	6.74	0.859
ENSG00000077942.19	chr22:45564884-45565701	AL	818	+	FBLN1	protein_coding	98897	0.31419	6.19	3.22	2.97	0.686	3.42	3.19	0.23	0.519	9.05	3.23	5.82	0.727	9.16	6.53	2.63	0.589
ENSG00000077942.19	chr22:45574511-45574653	CE	143	+	FBLN1	protein_coding	98897	0.31419	94.3	95.79	-1.49	0.6	97.93	95.62	2.31	0.72	95.89	95.77	0.12	0.546	96.03	93.97	2.06	0.655
ENSG00000077942.19	chr22:45576977-45577108	CE	132	+	FBLN1	protein_coding	98897	0.31419	96.59	97.92	-1.33	0.627	97.48	97.89	-0.41	0.519	96.17	97.98	-1.81	0.666	96.05	96.51	-0.46	0.528
ENSG00000100410.8	chr22:41468602-41468605	AD	4	-	PHF5A	protein_coding	8975	11.0979	99.89	99.89	0	0.526									99.89	99.89	0	0.513
ENSG00000100410.8	chr22:41468455-41468601	AD	147	-	PHF5A	protein_coding	8975	11.0979	0.69	0.65	0.04	0.532	0.25	0.24	0.01	0.519	0.53	0.63	-0.1	0.538	0.54	0.71	-0.17	0.59
ENSG00000100410.8	chr22:41468124-41468147	CE	24	-	PHF5A	protein_coding	8975	11.0979	99.3	99.87	-0.57	0.869									97.96	99.28	-1.32	0.902
ENSG00000100410.8	chr22:41468020-41468123	AD	104	-	PHF5A	protein_coding	8975	11.0979	8.55	5.33	3.22	0.932	0.26	4.44	-4.18	1	3.44	4.42	-0.98	0.742	3.54	8.7	-5.16	0.99
ENSG00000100410.8	chr22:41467844-41468019	AD	176	-	PHF5A	protein_coding	8975	11.0979	1.39	1.26	0.13	0.57	0.25	0.23	0.02	0.518	1.05	1.04	0.01	0.524	0.84	1.42	-0.58	0.776
ENSG00000100410.8	chr22:41467526-41467614	AA	89	-	PHF5A	protein_coding	8975	11.0979	99.9	99.9	0	0.52	99.9	99.9	0	0.547	99.89	99.9	-0.01	0.503	99.89	99.91	-0.02	0.515
ENSG00000100410.8	chr22:41460287-41460353	RI	67	-	PHF5A	protein_coding	8975	11.0979	99.9	99.92	-0.02	0.533									99.9	99.9	0	0.533
ENSG00000100410.8	chr22:41459937-41460286	CE	350	-	PHF5A	protein_coding	8975	11.0979	99.83	99.85	-0.02	0.559									99.81	99.81	0	0.522
ENSG00000100410.8	chr22:41459879-41459936	RI	58	-	PHF5A	protein_coding	8975	11.0979	99.56	99.61	-0.05	0.541									99.58	99.58	0	0.525
ENSG00000100150.20	chr22:31754001-31754013	TS	13	+	DEPDC5	protein_coding	154166	0.0416035	8.95	5.28	3.67	0.642	7.97	5.11	2.86	0.625	9.74	5.01	4.73	0.616	9.89	9.3	0.59	0.521
ENSG00000100150.20	chr22:31754014-31754014	TS	1	+	DEPDC5	protein_coding	154166	0.0416035	88.32	84.68	3.64	0.636	87.63	85.4	2.23	0.58	84.4	84.88	-0.48	0.518	84.07	88.86	-4.79	0.633
ENSG00000100150.20	chr22:31754015-31754018	TS	4	+	DEPDC5	protein_coding	154166	0.0416035	10.09	7.87	2.22	0.551	8.84	7.55	1.29	0.52	14.06	7.54	6.52	0.692	14.13	10.44	3.69	0.597
ENSG00000100150.20	chr22:31754019-31754027	TS	9	+	DEPDC5	protein_coding	154166	0.0416035	9.92	12.84	-2.92	0.62	11.82	12.35	-0.53	0.554	11.28	12.26	-0.98	0.591	11.21	9.45	1.76	0.537
ENSG00000100150.20	chr22:31754028-31754042	TS	15	+	DEPDC5	protein_coding	154166	0.0416035	8.79	5.23	3.56	0.625	7.86	5.01	2.85	0.612	9.49	5.05	4.44	0.619	9.66	9.11	0.55	0.522
ENSG00000100150.20	chr22:31754043-31754053	TS	11	+	DEPDC5	protein_coding	154166	0.0416035	8.58	5.44	3.14	0.601	7.95	5.2	2.75	0.585	10.38	4.93	5.45	0.625	9.48	9.04	0.44	0.52
ENSG00000100150.20	chr22:31754054-31754058	TS	5	+	DEPDC5	protein_coding	154166	0.0416035	8.77	5.43	3.34	0.628	7.93	5.29	2.64	0.619	9.73	4.82	4.91	0.662	10.05	8.73	1.32	0.51
ENSG00000100150.20	chr22:31754059-31754067	TS	9	+	DEPDC5	protein_coding	154166	0.0416035	9.16	5.39	3.77	0.622	7.88	5.17	2.71	0.606	9.76	4.93	4.83	0.64	10.14	8.98	1.16	0.513
ENSG00000100150.20	chr22:31754068-31754108	TS	41	+	DEPDC5	protein_coding	154166	0.0416035	8.96	5.38	3.58	0.659	8.17	5.09	3.08	0.602	10.12	5.04	5.08	0.637	9.92	8.89	1.03	0.501
ENSG00000100150.20	chr22:31754109-31754164	TS	56	+	DEPDC5	protein_coding	154166	0.0416035	8.28	5.04	3.24	0.649	7.99	5.24	2.75	0.634	9.85	4.91	4.94	0.638	9.91	9.02	0.89	0.521
ENSG00000100150.20	chr22:31758546-31758633	CE	88	+	DEPDC5	protein_coding	154166	0.0416035	96.66	95.28	1.38	0.566	95.67	94.99	0.68	0.571	95.89	95.02	0.87	0.522	95.97	96.88	-0.91	0.538
ENSG00000100150.20	chr22:31760656-31760702	CE	47	+	DEPDC5	protein_coding	154166	0.0416035	95.62	92.83	2.79	0.658	93.61	92.84	0.77	0.54	93.84	92.42	1.42	0.588	94.24	95.39	-1.15	0.532
ENSG00000100150.20	chr22:31766585-31766603	AA	19	+	DEPDC5	protein_coding	154166	0.0416035	96.02	92.85	3.17	0.676	93.39	92.97	0.42	0.544	93.94	92.97	0.97	0.537	94.16	96.05	-1.89	0.602
ENSG00000100150.20	chr22:31766604-31766668	CE	65	+	DEPDC5	protein_coding	154166	0.0416035	95.38	93.03	2.35	0.619	93.6	92.87	0.73	0.545	92.64	93.11	-0.47	0.509	92.57	95.39	-2.82	0.61
ENSG00000100150.20	chr22:31768814-31768863	CE	50	+	DEPDC5	protein_coding	154166	0.0416035	94.92	93.97	0.95	0.558	93.3	94.03	-0.73	0.529	91.45	93.72	-2.27	0.569	91.84	95.06	-3.22	0.629
ENSG00000100150.20	chr22:31778099-31778168	CE	70	+	DEPDC5	protein_coding	154166	0.0416035	95.34	94.62	0.72	0.547	93.56	94.98	-1.42	0.554	92.86	94.74	-1.88	0.581	92.76	95.49	-2.73	0.574
ENSG00000100150.20	chr22:31783907-31783985	CE	79	+	DEPDC5	protein_coding	154166	0.0416035	94.86	95.08	-0.22	0.514	92.84	95.02	-2.18	0.593	92.35	94.98	-2.63	0.553	92.57	94.66	-2.09	0.568
ENSG00000100150.20	chr22:31792033-31792102	CE	70	+	DEPDC5	protein_coding	154166	0.0416035	84.59	90.46	-5.87	0.63	90.52	90.53	-0.01	0.5	83.42	89.45	-6.03	0.674	83.93	84.23	-0.3	0.516
ENSG00000100150.20	chr22:31797600-31797699	CE	100	+	DEPDC5	protein_coding	154166	0.0416035	89.98	89.84	0.14	0.514	88.8	89.29	-0.49	0.545	88.43	88.56	-0.13	0.526	88.21	89.57	-1.36	0.506
ENSG00000100150.20	chr22:31797700-31797703	AD	4	+	DEPDC5	protein_coding	154166	0.0416035	73.81	91.06	-17.25	0.793	89.78	90.76	-0.98	0.502	79.92	89.62	-9.7	0.706	85.86	82.51	3.35	0.591
ENSG00000100150.20	chr22:31798582-31798656	CE	75	+	DEPDC5	protein_coding	154166	0.0416035	90.86	91.04	-0.18	0.507	90.63	91.2	-0.57	0.508	90.42	89.93	0.49	0.54	89.87	89.82	0.05	0.513
ENSG00000100150.20	chr22:31802704-31802838	CE	135	+	DEPDC5	protein_coding	154166	0.0416035	87.18	89.77	-2.59	0.571	91.04	89.81	1.23	0.522	87.28	88.89	-1.61	0.554	87.79	86.48	1.31	0.531
ENSG00000100150.20	chr22:31804842-31804915	CE	74	+	DEPDC5	protein_coding	154166	0.0416035	88.78	89.09	-0.31	0.519	92.18	89.41	2.77	0.599	87.61	87.95	-0.34	0.532	87.36	88.92	-1.56	0.532
ENSG00000100150.20	chr22:31806122-31806191	CE	70	+	DEPDC5	protein_coding	154166	0.0416035	89.81	90.26	-0.45	0.506	89.65	90.2	-0.55	0.511	90.18	89.02	1.16	0.541	88.31	90.59	-2.28	0.562
ENSG00000100150.20	chr22:31809611-31809647	CE	37	+	DEPDC5	protein_coding	154166	0.0416035	77.44	88.05	-10.61	0.734	90.9	88.09	2.81	0.585	85.27	86.99	-1.72	0.572	85.49	78.12	7.37	0.679
ENSG00000100150.20	chr22:31810521-31810641	CE	121	+	DEPDC5	protein_coding	154166	0.0416035	89.18	89.5	-0.32	0.52	90.34	89.72	0.62	0.506	88.09	92.34	-4.25	0.625	87.3	88.82	-1.52	0.535
ENSG00000100150.20	chr22:31814992-31815212	CE	221	+	DEPDC5	protein_coding	154166	0.0416035	89.19	88.53	0.66	0.523	87.97	88.29	-0.32	0.514					87.91	89.55	-1.64	0.564
ENSG00000100150.20	chr22:31821502-31821637	CE	136	+	DEPDC5	protein_coding	154166	0.0416035	47.6	45.65	1.95	0.536	66.04	45.16	20.88	0.843	57.45	46.68	10.77	0.681	57.06	48.09	8.97	0.669
ENSG00000100150.20	chr22:31822693-31822790	CE	98	+	DEPDC5	protein_coding	154166	0.0416035	44.43	52.53	-8.1	0.665	65.76	52.84	12.92	0.722	57.5	53.52	3.98	0.555	57.83	45.35	12.48	0.704
ENSG00000100150.20	chr22:31833915-31833980	CE	66	+	DEPDC5	protein_coding	154166	0.0416035	91.96	91.6	0.36	0.512	90.03	92.21	-2.18	0.575	87.36	91.85	-4.49	0.643	87.58	90.98	-3.4	0.58
ENSG00000100150.20	chr22:31836972-31836998	AA	27	+	DEPDC5	protein_coding	154166	0.0416035	60.23	78.35	-18.12	0.84	63.03	72.62	-9.59	0.674	67.21	72.26	-5.05	0.584	67.64	57.27	10.37	0.706
ENSG00000100150.20	chr22:31836999-31837093	AA	95	+	DEPDC5	protein_coding	154166	0.0416035	86.41	88.71	-2.3	0.592	90.18	82.02	8.16	0.775	91.72	81.83	9.89	0.805	91.77	81.96	9.81	0.817
ENSG00000100150.20	chr22:31837094-31837155	CE	62	+	DEPDC5	protein_coding	154166	0.0416035	95.03	92.86	2.17	0.588	88.5	93.15	-4.65	0.674	91.82	92.92	-1.1	0.531	92.21	95.23	-3.02	0.637
ENSG00000100150.20	chr22:31838685-31838845	CE	161	+	DEPDC5	protein_coding	154166	0.0416035	91.69	88.76	2.93	0.607	88.8	88.82	-0.02	0.5	89.04	88.37	0.67	0.523	89.49	91.47	-1.98	0.561
ENSG00000100150.20	chr22:31843095-31843212	CE	118	+	DEPDC5	protein_coding	154166	0.0416035	92.11	90.08	2.03	0.538	90.72	90.21	0.51	0.565	90.46	90.04	0.42	0.501	91	92.42	-1.42	0.558
ENSG00000100150.20	chr22:31843645-31843812	CE	168	+	DEPDC5	protein_coding	154166	0.0416035	91.78	91.83	-0.05	0.526	93.8	91.71	2.09	0.593	90.12	91.15	-1.03	0.521	89.89	91.84	-1.95	0.543
ENSG00000100150.20	chr22:31845018-31845237	CE	220	+	DEPDC5	protein_coding	154166	0.0416035	91.32	91.28	0.04	0.519	89.36	91.38	-2.02	0.575	88.62	91.13	-2.51	0.565	90.05	90.92	-0.87	0.533
ENSG00000100150.20	chr22:31846834-31846967	CE	134	+	DEPDC5	protein_coding	154166	0.0416035	89.47	85.09	4.38	0.592	89.53	84.92	4.61	0.613	89.95	85.4	4.55	0.619	88.47	89.53	-1.06	0.52
ENSG00000100150.20	chr22:31857445-31857553	CE	109	+	DEPDC5	protein_coding	154166	0.0416035	88.42	88.87	-0.45	0.537					87.13	88.54	-1.41	0.529	85.45	88.93	-3.48	0.59
ENSG00000100150.20	chr22:31873255-31873332	CE	78	+	DEPDC5	protein_coding	154166	0.0416035	79.72	89.44	-9.72	0.728	91.88	89.59	2.29	0.567	87.98	88.87	-0.89	0.555	89.48	80.32	9.16	0.703
ENSG00000100150.20	chr22:31874273-31874277	AA	5	+	DEPDC5	protein_coding	154166	0.0416035	79.86	89.09	-9.23	0.699	64.86	89.26	-24.4	0.935	88.14	88.78	-0.64	0.521	89.89	80.39	9.5	0.738
ENSG00000100150.20	chr22:31874278-31874405	CE	128	+	DEPDC5	protein_coding	154166	0.0416035	84.97	87.92	-2.95	0.594	86.52	87.66	-1.14	0.51	87.9	87.24	0.66	0.508	88.94	84.43	4.51	0.672
ENSG00000100150.20	chr22:31876157-31876265	CE	109	+	DEPDC5	protein_coding	154166	0.0416035	82.01	86.61	-4.6	0.633	88.7	86.59	2.11	0.556	74.15	85.96	-11.81	0.743	75.17	81.86	-6.69	0.626
ENSG00000100150.20	chr22:31879525-31879752	CE	228	+	DEPDC5	protein_coding	154166	0.0416035	78.3	82.22	-3.92	0.628	89.88	82.57	7.31	0.629	87.66	81.74	5.92	0.605	89.52	77.96	11.56	0.8
ENSG00000100150.20	chr22:31893582-31893751	CE	170	+	DEPDC5	protein_coding	154166	0.0416035	89.79	88.81	0.98	0.545	88.84	89.46	-0.62	0.526	88.89	88.48	0.41	0.503	88.96	89.84	-0.88	0.545
ENSG00000100150.20	chr22:31897482-31897653	CE	172	+	DEPDC5	protein_coding	154166	0.0416035	91.64	90.86	0.78	0.54	88.79	90.65	-1.86	0.535	87.86	90.28	-2.42	0.584	88.49	91.84	-3.35	0.567
ENSG00000100150.20	chr22:31901742-31901802	CE	61	+	DEPDC5	protein_coding	154166	0.0416035	90.99	91.28	-0.29	0.532	89.11	90.88	-1.77	0.546	91.93	90.69	1.24	0.507	92.05	90.76	1.29	0.512
ENSG00000100150.20	chr22:31905984-31906066	CE	83	+	DEPDC5	protein_coding	154166	0.0416035	89.73	87.25	2.48	0.57	91.62	88.74	2.88	0.551	90.79	87.7	3.09	0.578	88.41	90.01	-1.6	0.544
ENSG00000100150.20	chr22:31906205-31906222	TE	18	+	DEPDC5	protein_coding	154166	0.0416035	7.03	8.19	-1.16	0.524	10.62	8.24	2.38	0.523	7.96	8.38	-0.42	0.523	7.84	6.93	0.91	0.508
ENSG00000100150.20	chr22:31906223-31906338	TE	116	+	DEPDC5	protein_coding	154166	0.0416035	6.82	8.2	-1.38	0.561	10.56	8.24	2.32	0.577	8.28	8.5	-0.22	0.52	7.76	7.04	0.72	0.506
ENSG00000100150.20	chr22:31906339-31906342	TE	4	+	DEPDC5	protein_coding	154166	0.0416035	93.33	91.74	1.59	0.556	89.05	92.21	-3.16	0.525	92.14	91.36	0.78	0.553	91.97	92.88	-0.91	0.539
ENSG00000100150.20	chr22:31906526-31906730	TE	205	+	DEPDC5	protein_coding	154166	0.0416035	3.64	2.9	0.74	0.563	3.35	2.77	0.58	0.538	4.53	2.92	1.61	0.604	4.49	3.61	0.88	0.523
ENSG00000100150.20	chr22:31906731-31906768	TE	38	+	DEPDC5	protein_coding	154166	0.0416035	3.53	2.71	0.82	0.594	3.44	2.88	0.56	0.562	4.64	3.12	1.52	0.587	4.53	3.55	0.98	0.595
ENSG00000100150.20	chr22:31906769-31906798	TE	30	+	DEPDC5	protein_coding	154166	0.0416035	18.5	5.93	12.57	0.711	5.55	5.84	-0.29	0.503	4.6	6.04	-1.44	0.563	4.54	18.24	-13.7	0.809
ENSG00000100150.20	chr22:31906799-31906965	TE	167	+	DEPDC5	protein_coding	154166	0.0416035	3.46	2.87	0.59	0.52	3.48	2.83	0.65	0.566	4.63	3.02	1.61	0.599	4.57	3.58	0.99	0.582
ENSG00000100150.20	chr22:31906966-31906966	TE	1	+	DEPDC5	protein_coding	154166	0.0416035	3.67	2.7	0.97	0.569	3.55	2.8	0.75	0.559	4.87	3	1.87	0.639	4.46	3.49	0.97	0.579
ENSG00000100150.20	chr22:31906967-31906970	TE	4	+	DEPDC5	protein_coding	154166	0.0416035	3.69	2.82	0.87	0.567	3.6	2.87	0.73	0.537	4.72	3	1.72	0.581	4.57	3.5	1.07	0.596
ENSG00000100150.20	chr22:31906971-31906975	TE	5	+	DEPDC5	protein_coding	154166	0.0416035	3.54	2.79	0.75	0.542	3.38	2.84	0.54	0.516	4.64	3.16	1.48	0.618	4.43	3.51	0.92	0.541
ENSG00000100150.20	chr22:31906976-31906976	TE	1	+	DEPDC5	protein_coding	154166	0.0416035	3.54	2.92	0.62	0.548	3.55	2.84	0.71	0.575	4.58	2.94	1.64	0.598	4.63	3.66	0.97	0.598
ENSG00000100150.20	chr22:31906977-31906980	TE	4	+	DEPDC5	protein_coding	154166	0.0416035	3.58	2.9	0.68	0.59	3.54	2.78	0.76	0.551	4.84	3.13	1.71	0.614	4.74	3.59	1.15	0.592
ENSG00000100150.20	chr22:31906981-31906989	TE	9	+	DEPDC5	protein_coding	154166	0.0416035	3.5	2.76	0.74	0.555	3.45	2.91	0.54	0.571	4.66	3.07	1.59	0.613	4.56	3.56	1	0.589
ENSG00000100150.20	chr22:31906990-31906992	TE	3	+	DEPDC5	protein_coding	154166	0.0416035	3.57	2.93	0.64	0.551	3.66	2.87	0.79	0.555	4.63	3.04	1.59	0.59	4.72	3.65	1.07	0.59
ENSG00000100150.20	chr22:31906993-31906994	TE	2	+	DEPDC5	protein_coding	154166	0.0416035	3.48	2.74	0.74	0.536	3.54	2.81	0.73	0.51	4.51	3.01	1.5	0.581	4.57	3.52	1.05	0.565
ENSG00000100150.20	chr22:31906995-31906997	TE	3	+	DEPDC5	protein_coding	154166	0.0416035	3.66	2.77	0.89	0.575	3.52	2.84	0.68	0.549	4.7	2.99	1.71	0.608	4.55	3.39	1.16	0.58
ENSG00000100150.20	chr22:31906998-31906998	TE	1	+	DEPDC5	protein_coding	154166	0.0416035	3.32	2.83	0.49	0.574	3.67	2.76	0.91	0.577	4.5	3	1.5	0.588	4.47	3.41	1.06	0.562
ENSG00000100150.20	chr22:31906999-31907001	TE	3	+	DEPDC5	protein_coding	154166	0.0416035	3.58	3.08	0.5	0.518	3.63	3.03	0.6	0.533	4.62	3.31	1.31	0.567	4.56	3.66	0.9	0.546
ENSG00000100150.20	chr22:31907002-31907005	TE	4	+	DEPDC5	protein_coding	154166	0.0416035	50.71	7.15	43.56	0.624	42.73	6.99	35.74	0.999	95.06	6.98	88.08	1	95.12	50.86	44.26	0.609
ENSG00000100150.20	chr22:31907006-31907014	TE	9	+	DEPDC5	protein_coding	154166	0.0416035	3.47	45.53	-42.06	0.673	53.97	45.54	8.43	0.544	4.7	45.48	-40.78	0.653	4.54	3.53	1.01	0.571
ENSG00000100150.20	chr22:31907015-31907015	TE	1	+	DEPDC5	protein_coding	154166	0.0416035	33.81	46.7	-12.89	0.548	4.73	46.72	-41.99	0.72	4.53	47.05	-42.52	0.711	4.54	33.84	-29.3	0.764
ENSG00000100150.20	chr22:31907016-31907587	TE	572	+	DEPDC5	protein_coding	154166	0.0416035	4.05	3.17	0.88	0.553	3.46	3.19	0.27	0.508	4.64	3.25	1.39	0.576	4.79	3.86	0.93	0.57
ENSG00000100150.20	chr22:31907588-31908033	TE	446	+	DEPDC5	protein_coding	154166	0.0416035	3.46	2.81	0.65	0.534	3.62	2.86	0.76	0.549	4.88	2.87	2.01	0.629	4.75	3.62	1.13	0.573
ENSG00000198951.12	chr22:42070514-42070762	RI	249	-	NAGA	protein_coding	12508	3.41722	86.06	83.48	2.58	0.594	85.72	83.6	2.12	0.582	82.76	83.35	-0.59	0.552	83.12	86.43	-3.31	0.743
ENSG00000198951.12	chr22:42070367-42070373	AA	7	-	NAGA	protein_coding	12508	3.41722	91.76	93.97	-2.21	0.63	90.84	93.92	-3.08	0.781	92.67	93.92	-1.25	0.655	91.7	92.01	-0.31	0.591
ENSG00000198951.12	chr22:42070282-42070366	CE	85	-	NAGA	protein_coding	12508	3.41722	99.06	99.24	-0.18	0.568	99.27	99.21	0.06	0.501	99.38	99.25	0.13	0.546	98.15	99.24	-1.09	0.747
ENSG00000198951.12	chr22:42067765-42067936	CE	172	-	NAGA	protein_coding	12508	3.41722	96.39	95.1	1.29	0.695	95.06	95.17	-0.11	0.522	96.91	95.16	1.75	0.771	96.85	95.99	0.86	0.672
ENSG00000198951.12	chr22:42067113-42067290	CE	178	-	NAGA	protein_coding	12508	3.41722	99.45	99.6	-0.15	0.598	99.64	99.62	0.02	0.505	99.6	99.6	0	0.531	99.61	99.45	0.16	0.587
ENSG00000198951.12	chr22:42066710-42066804	CE	95	-	NAGA	protein_coding	12508	3.41722	99.38	99.64	-0.26	0.604	99.67	99.63	0.04	0.548	99.61	99.61	0	0.508	99.63	99.38	0.25	0.626
ENSG00000198951.12	chr22:42065738-42065899	CE	162	-	NAGA	protein_coding	12508	3.41722	99.44	97.86	1.58	0.94	99.61	97.82	1.79	0.97	99.57	97.83	1.74	0.958	99.55	99.44	0.11	0.539
ENSG00000198951.12	chr22:42062827-42063024	CE	198	-	NAGA	protein_coding	12508	3.41722	99.4	99.47	-0.07	0.544	99.53	99.47	0.06	0.516	99.44	99.48	-0.04	0.513	99.45	99.39	0.06	0.502
ENSG00000198951.12	chr22:42061068-42061781	AA	714	-	NAGA	protein_coding	12508	3.41722	11.12	8.75	2.37	0.639	6.5	8.72	-2.22	0.611	5.72	8.62	-2.9	0.694	5.7	10.88	-5.18	0.812
ENSG00000198951.12	chr22:42061023-42061067	AA	45	-	NAGA	protein_coding	12508	3.41722	99.11	97.13	1.98	0.787	94.27	97.06	-2.79	0.843	96.44	97.1	-0.66	0.645	96.52	99.11	-2.59	0.938
ENSG00000198951.12	chr22:42060924-42061022	CE	99	-	NAGA	protein_coding	12508	3.41722	99.2	99.37	-0.17	0.571	99.38	99.4	-0.02	0.509	99.39	99.37	0.02	0.517	99.39	99.2	0.19	0.578
ENSG00000099999.15	chr22:30386616-30386759	CE	144	-	RNF215	protein_coding	52960	0.17012	98.02	98.03	-0.01	0.5	98.27	97.98	0.29	0.551	98.43	98.01	0.42	0.552	98.45	98.03	0.42	0.556
ENSG00000099999.15	chr22:30386070-30386141	CE	72	-	RNF215	protein_coding	52960	0.17012	95.93	94.4	1.53	0.587	95.75	94.42	1.33	0.522	91.82	94.35	-2.53	0.704	91.61	95.93	-4.32	0.793
ENSG00000099999.15	chr22:30385904-30385989	CE	86	-	RNF215	protein_coding	52960	0.17012	97.61	97.78	-0.17	0.504	97.63	97.7	-0.07	0.503	98.24	97.68	0.56	0.552	98.24	97.62	0.62	0.569
ENSG00000099999.15	chr22:30384339-30384495	CE	157	-	RNF215	protein_coding	52960	0.17012	98.01	98	0.01	0.523	97.85	98.06	-0.21	0.514	98.58	98.05	0.53	0.57	98.56	97.92	0.64	0.564
ENSG00000099999.15	chr22:30380282-30380401	CE	120	-	RNF215	protein_coding	52960	0.17012	97.84	97.6	0.24	0.523	97.53	97.52	0.01	0.513	98.39	97.53	0.86	0.588	98.26	97.74	0.52	0.552
ENSG00000099999.15	chr22:30380062-30380205	CE	144	-	RNF215	protein_coding	52960	0.17012	96.62	96.72	-0.1	0.513	97.21	96.6	0.61	0.548	97.3	96.72	0.58	0.552	97.38	96.59	0.79	0.546
ENSG00000099999.15	chr22:30379775-30379780	TS	6	-	RNF215	protein_coding	52960	0.17012	6.1	4.62	1.48	0.541	4.31	4.64	-0.33	0.522	3.83	4.54	-0.71	0.526	3.85	5.74	-1.89	0.57
ENSG00000099999.15	chr22:30379711-30379774	TS	64	-	RNF215	protein_coding	52960	0.17012	94.3	95.35	-1.05	0.526	95.74	95.56	0.18	0.544	96.24	95.59	0.65	0.536	96.3	93.95	2.35	0.622
ENSG00000099999.15	chr22:30379548-30379622	CE	75	-	RNF215	protein_coding	52960	0.17012	97.67	97.54	0.13	0.505	98.24	97.55	0.69	0.567	95.7	97.65	-1.95	0.694	95.55	97.62	-2.07	0.686
ENSG00000099999.15	chr22:30379482-30379547	AD	66	-	RNF215	protein_coding	52960	0.17012	98.13	97.96	0.17	0.528	98.42	97.93	0.49	0.566	95.92	97.88	-1.96	0.699	95.77	98.1	-2.33	0.741
ENSG00000099999.15	chr22:30377846-30378142	TE	297	-	RNF215	protein_coding	52960	0.17012	12.46	26.98	-14.52	0.737	6.89	27.6	-20.71	0.848	26.96	26.42	0.54	0.535	27.27	13.21	14.06	0.749
ENSG00000099999.15	chr22:30377820-30377845	TE	26	-	RNF215	protein_coding	52960	0.17012	87.2	72.9	14.3	0.725	93.18	73.2	19.98	0.839	72.96	72.74	0.22	0.505	73.58	87.82	-14.24	0.724
ENSG00000185386.15	chr22:50270381-50270393	TS	13	-	MAPK11	protein_coding	7054	1.02863	10.12	8.07	2.05	0.584	23.59	8.27	15.32	0.725	85.44	8.6	76.84	1	85.67	10.27	75.4	1
ENSG00000185386.15	chr22:50270177-50270380	TS	204	-	MAPK11	protein_coding	7054	1.02863	89.82	91.52	-1.7	0.566	76.59	91.74	-15.15	0.747	14.32	91.33	-77.01	1	14.99	89.72	-74.73	1
ENSG00000185386.15	chr22:50267820-50267949	CE	130	-	MAPK11	protein_coding	7054	1.02863	93.77	95.21	-1.44	0.559	96.36	95.34	1.02	0.557	90.59	95.14	-4.55	0.655	90.91	93.56	-2.65	0.605
ENSG00000185386.15	chr22:50267569-50267627	CE	59	-	MAPK11	protein_coding	7054	1.02863	78.49	60.67	17.82	0.889	50.72	60.94	-10.22	0.679	34.27	61.25	-26.98	0.93	34.9	77.9	-43	0.994
ENSG00000185386.15	chr22:50267371-50267482	CE	112	-	MAPK11	protein_coding	7054	1.02863	93.6	96.23	-2.63	0.593	96.59	96.29	0.3	0.517	94.76	96.35	-1.59	0.582	94.53	93.67	0.86	0.536
ENSG00000185386.15	chr22:50267257-50267286	CE	30	-	MAPK11	protein_coding	7054	1.02863	91.97	96.09	-4.12	0.67	95.63	96.1	-0.47	0.526	90.81	96.1	-5.29	0.711	90.72	91.9	-1.18	0.552
ENSG00000185386.15	chr22:50267127-50267174	CE	48	-	MAPK11	protein_coding	7054	1.02863	91.27	96.91	-5.64	0.72	96.86	96.73	0.13	0.507	92.53	96.74	-4.21	0.696	92.29	91.31	0.98	0.511
ENSG00000185386.15	chr22:50266934-50267048	CE	115	-	MAPK11	protein_coding	7054	1.02863	94.94	97.3	-2.36	0.648	97.51	97.3	0.21	0.521	94.3	97.2	-2.9	0.717	94.43	94.69	-0.26	0.51
ENSG00000185386.15	chr22:50266540-50266611	CE	72	-	MAPK11	protein_coding	7054	1.02863	94.94	96.53	-1.59	0.623	97.26	96.83	0.43	0.54	91.82	96.57	-4.75	0.708	92.11	94.96	-2.85	0.607
ENSG00000185386.15	chr22:50266226-50266305	CE	80	-	MAPK11	protein_coding	7054	1.02863	93.76	96.25	-2.49	0.63	96.24	96.3	-0.06	0.518	91.27	96.22	-4.95	0.691	90.83	93.82	-2.99	0.562
ENSG00000185386.15	chr22:50265582-50265660	CE	79	-	MAPK11	protein_coding	7054	1.02863	94.21	97.01	-2.8	0.6	96.81	97.12	-0.31	0.525	94.29	97	-2.71	0.671	94.47	93.9	0.57	0.521
ENSG00000185386.15	chr22:50265321-50265494	CE	174	-	MAPK11	protein_coding	7054	1.02863	96.13	97.98	-1.85	0.629	98.25	98.05	0.2	0.511	96.17	97.98	-1.81	0.653	96.06	96.13	-0.07	0.552
ENSG00000185386.15	chr22:50264795-50265027	CE	233	-	MAPK11	protein_coding	7054	1.02863	95.96	97.7	-1.74	0.649	97.82	97.75	0.07	0.521	95.43	97.79	-2.36	0.688	95.5	96.06	-0.56	0.561
ENSG00000185386.15	chr22:50263878-50264794	RI	917	-	MAPK11	protein_coding	7054	1.02863	92.81	89.83	2.98	0.682	97.02	89.91	7.11	0.905	88.26	89.69	-1.43	0.509	88.03	93.02	-4.99	0.665
ENSG00000130540.14	chr22:43862471-43862513	TS	43	-	SULT4A1	protein_coding	38004	0.292412	84.45	96.08	-11.63	0.909	94.54	96.02	-1.48	0.578	96.06	96.06	0	0.502	96.1	84.28	11.82	0.941
ENSG00000130540.14	chr22:43862214-43862470	TS	257	-	SULT4A1	protein_coding	38004	0.292412	15.63	4.03	11.6	0.911	5.56	3.95	1.61	0.559	3.83	3.93	-0.1	0.51	3.99	15.55	-11.56	0.916
ENSG00000130540.14	chr22:43841933-43842163	AA	231	-	SULT4A1	protein_coding	38004	0.292412	9.79	11.26	-1.47	0.52					8.43	11.28	-2.85	0.57	8.55	11.03	-2.48	0.66
ENSG00000130540.14	chr22:43841802-43841932	CE	131	-	SULT4A1	protein_coding	38004	0.292412	82.42	84.12	-1.7	0.604	90.31	82.97	7.34	0.691	90.77	84.15	6.62	0.69	90.76	82.12	8.64	0.91
ENSG00000130540.14	chr22:43839945-43840025	CE	81	-	SULT4A1	protein_coding	38004	0.292412	98.6	92.54	6.06	0.846	97.31	92.18	5.13	0.741	97.73	92.5	5.23	0.797	97.72	98.6	-0.88	0.621
ENSG00000130540.14	chr22:43838867-43838993	CE	127	-	SULT4A1	protein_coding	38004	0.292412	97.27	90.4	6.87	0.823	94.44	90.22	4.22	0.666	95.96	90.55	5.41	0.725	95.98	97.42	-1.44	0.598
ENSG00000130540.14	chr22:43836743-43838866	AD	2124	-	SULT4A1	protein_coding	38004	0.292412	36.4	35.82	0.58	0.552					25.82	35.09	-9.27	0.651	22.12	30.5	-8.38	0.732
ENSG00000130540.14	chr22:43836371-43836412	CE	42	-	SULT4A1	protein_coding	38004	0.292412	34.69	13.92	20.77	0.872									21.72	10.49	11.23	0.68
ENSG00000130540.14	chr22:43833640-43833734	CE	95	-	SULT4A1	protein_coding	38004	0.292412	97.66	95.67	1.99	0.657	95.09	95.6	-0.51	0.556	97.23	95.74	1.49	0.6	97.37	97.68	-0.31	0.537
ENSG00000130540.14	chr22:43829060-43829198	CE	139	-	SULT4A1	protein_coding	38004	0.292412	97.17	97.39	-0.22	0.575	96.54	97.5	-0.96	0.552	96.44	97.76	-1.32	0.654	96.54	97.23	-0.69	0.594
ENSG00000130540.14	chr22:43824509-43824509	TE	1	-	SULT4A1	protein_coding	38004	0.292412	27.27	27.45	-0.18	0.55	27.39	27.34	0.05	0.508	24.94	24.96	-0.02	0.506	24.89	24.78	0.11	0.519
ENSG00000285314.1	chr22:20980125-20982571	AD	2447	+	ENSG00000285314	lncRNA	18659	0	91.73	94.33	-2.6	0.609	95.61	95.56	0.05	0.509	93.36	95.38	-2.02	0.6	92.21	91.59	0.62	0.533
ENSG00000285314.1	chr22:20982572-20982576	AD	5	+	ENSG00000285314	lncRNA	18659	0	7.85	6.19	1.66	0.555	4.62	4.79	-0.17	0.503	6.51	4.68	1.83	0.607	7.77	8.07	-0.3	0.502
ENSG00000285314.1	chr22:20983027-20983089	CE	63	+	ENSG00000285314	lncRNA	18659	0	95.53	96.33	-0.8	0.531	97.4	97.21	0.19	0.54	96.59	97.2	-0.61	0.559	96	95.48	0.52	0.568
ENSG00000285314.1	chr22:20983090-20983122	AD	33	+	ENSG00000285314	lncRNA	18659	0	8.14	8.24	-0.1	0.527	5.69	6.53	-0.84	0.5	6.31	6.01	0.3	0.523	7.3	8.16	-0.86	0.508
ENSG00000285314.1	chr22:20985841-20985897	CE	57	+	ENSG00000285314	lncRNA	18659	0	96.82	97.06	-0.24	0.507	97.96	97.83	0.13	0.529	97.76	97.83	-0.07	0.517	97.24	96.89	0.35	0.517
ENSG00000285314.1	chr22:20985898-20986174	AD	277	+	ENSG00000285314	lncRNA	18659	0	6.98	6.31	0.67	0.535	4.08	5.08	-1	0.606	5.35	4.91	0.44	0.569	6.2	6.94	-0.74	0.514
ENSG00000285314.1	chr22:20987504-20987583	CE	80	+	ENSG00000285314	lncRNA	18659	0	94.58	93.18	1.4	0.614	96.61	94.05	2.56	0.709	97.34	94.18	3.16	0.79	96.98	94.65	2.33	0.673
ENSG00000285314.1	chr22:20988010-20988118	CE	109	+	ENSG00000285314	lncRNA	18659	0	97.11	97.34	-0.23	0.533	97.2	98	-0.8	0.599	98.24	98.17	0.07	0.511	97.7	97.12	0.58	0.56
ENSG00000285314.1	chr22:20988789-20988872	CE	84	+	ENSG00000285314	lncRNA	18659	0	96.51	97.34	-0.83	0.594	97.15	98.11	-0.96	0.619	97.96	98.13	-0.17	0.509	97.54	96.58	0.96	0.589
ENSG00000285314.1	chr22:20989625-20989682	CE	58	+	ENSG00000285314	lncRNA	18659	0	96.64	97.52	-0.88	0.571	97.34	98.24	-0.9	0.612	97.72	98.31	-0.59	0.591	97.32	96.5	0.82	0.568
ENSG00000285314.1	chr22:20990386-20990525	CE	140	+	ENSG00000285314	lncRNA	18659	0	97.46	98.15	-0.69	0.568	98.66	98.5	0.16	0.51	97.88	98.49	-0.61	0.576	97.6	97.51	0.09	0.505
ENSG00000285314.1	chr22:20991628-20991829	CE	202	+	ENSG00000285314	lncRNA	18659	0	97.45	98.11	-0.66	0.591	98.56	98.48	0.08	0.526	97.97	98.51	-0.54	0.592	97.53	97.41	0.12	0.501
ENSG00000285314.1	chr22:20992214-20992369	CE	156	+	ENSG00000285314	lncRNA	18659	0	96.62	97.2	-0.58	0.557	98.4	98.23	0.17	0.528	97.73	98.32	-0.59	0.608	96.66	96.6	0.06	0.517
ENSG00000285314.1	chr22:20992370-20992415	AD	46	+	ENSG00000285314	lncRNA	18659	0	15.07	7.72	7.35	0.76									9.66	15.08	-5.42	0.692
ENSG00000285314.1	chr22:20992794-20992897	CE	104	+	ENSG00000285314	lncRNA	18659	0	95.2	94.6	0.6	0.571									91.96	95.48	-3.52	0.709
ENSG00000285314.1	chr22:20992898-20992904	AD	7	+	ENSG00000285314	lncRNA	18659	0	94.78	93.75	1.03	0.579									90.78	94.84	-4.06	0.715
ENSG00000285314.1	chr22:20992905-20993468	AD	564	+	ENSG00000285314	lncRNA	18659	0	9.59	8.2	1.39	0.55									9.56	9.64	-0.08	0.517
ENSG00000285314.1	chr22:20993662-20993754	CE	93	+	ENSG00000285314	lncRNA	18659	0	95.46	96.09	-0.63	0.539	98.2	98.04	0.16	0.518	97.25	98.12	-0.87	0.62	95.44	95.55	-0.11	0.524
ENSG00000285314.1	chr22:20993924-20994019	CE	96	+	ENSG00000285314	lncRNA	18659	0	95.81	96.42	-0.61	0.534	98	97.74	0.26	0.541	97.26	97.79	-0.53	0.563	96.4	95.94	0.46	0.545
ENSG00000285314.1	chr22:20994104-20994106	AA	3	+	ENSG00000285314	lncRNA	18659	0	89.29	96.47	-7.18	0.87	98	97.57	0.43	0.541	96.05	97.69	-1.64	0.685	95.33	88.97	6.36	0.804
ENSG00000285314.1	chr22:20994107-20994269	CE	163	+	ENSG00000285314	lncRNA	18659	0	95.78	96.07	-0.29	0.525	97.73	97.24	0.49	0.514	96.93	97.15	-0.22	0.537	96.17	95.56	0.61	0.558
ENSG00000285314.1	chr22:20994419-20994557	AA	139	+	ENSG00000285314	lncRNA	18659	0	23.98	24.75	-0.77	0.532	14.8	21.54	-6.74	0.707	28.23	21.29	6.94	0.711	30.42	24.34	6.08	0.66
ENSG00000285314.1	chr22:20994558-20994673	AA	116	+	ENSG00000285314	lncRNA	18659	0	95.92	96.45	-0.53	0.544	97.78	97.53	0.25	0.559					96.67	95.94	0.73	0.572
ENSG00000285314.1	chr22:20994674-20994727	CE	54	+	ENSG00000285314	lncRNA	18659	0	96.31	97.11	-0.8	0.554	98.23	97.96	0.27	0.535					96.74	96.28	0.46	0.525
ENSG00000285314.1	chr22:20994870-20994914	AA	45	+	ENSG00000285314	lncRNA	18659	0	94.89	92.07	2.82	0.608	92.17	92.7	-0.53	0.571	91.66	92.84	-1.18	0.534	90.84	94.71	-3.87	0.694
ENSG00000285314.1	chr22:20994915-20995026	CE	112	+	ENSG00000285314	lncRNA	18659	0	95.83	96.73	-0.9	0.566	98	97.93	0.07	0.504	97.02	97.64	-0.62	0.55	96.46	95.95	0.51	0.529
ENSG00000285314.1	chr22:20995368-20995484	CE	117	+	ENSG00000285314	lncRNA	18659	0	9.63	16.59	-6.96	0.654					5.25	12.84	-7.59	0.78	6.67	9.72	-3.05	0.642
ENSG00000285314.1	chr22:20995746-20995762	AA	17	+	ENSG00000285314	lncRNA	18659	0	96.32	96.94	-0.62	0.526	97.97	97.67	0.3	0.56	97.26	97.59	-0.33	0.559	96.67	96.26	0.41	0.505
ENSG00000285314.1	chr22:20995763-20995872	CE	110	+	ENSG00000285314	lncRNA	18659	0	96.46	96.83	-0.37	0.548	98.35	97.64	0.71	0.585	97.46	97.61	-0.15	0.514	96.91	96.43	0.48	0.524
ENSG00000285314.1	chr22:20995963-20996112	CE	150	+	ENSG00000285314	lncRNA	18659	0	97.49	97.35	0.14	0.518	98.5	97.79	0.71	0.587	97.99	97.84	0.15	0.533	97.66	97.53	0.13	0.511
ENSG00000285314.1	chr22:20996696-20996801	CE	106	+	ENSG00000285314	lncRNA	18659	0	97.4	97.38	0.02	0.525	98.27	97.92	0.35	0.547	97.67	97.86	-0.19	0.528	97.38	97.33	0.05	0.52
ENSG00000285314.1	chr22:20996886-20996966	CE	81	+	ENSG00000285314	lncRNA	18659	0	85	87.19	-2.19	0.558	95.1	89.32	5.78	0.793	93.75	89.42	4.33	0.701	93.11	84.93	8.18	0.815
ENSG00000100292.18	chr22:35381197-35381329	AD	133	+	HMOX1	protein_coding	13853	1.33273	4.56	1.33	3.23	0.91	1.4	1.33	0.07	0.501	3.89	1.32	2.57	0.807	1.84	4.66	-2.82	0.865
ENSG00000100292.18	chr22:35381330-35381458	AD	129	+	HMOX1	protein_coding	13853	1.33273	3.17	1.37	1.8	0.812									1.78	3.22	-1.44	0.736
ENSG00000100292.18	chr22:35383206-35383226	AD	21	+	HMOX1	protein_coding	13853	1.33273	98.52	98.85	-0.33	0.561	98.83	98.88	-0.05	0.522	98.08	98.85	-0.77	0.621	98.1	98.53	-0.43	0.607
ENSG00000100292.18	chr22:35386685-35386975	AA	291	+	HMOX1	protein_coding	13853	1.33273	98.86	99.11	-0.25	0.53	99.2	99.07	0.13	0.552	96.68	99.1	-2.42	0.837	96.64	98.86	-2.22	0.785
ENSG00000100292.18	chr22:35389864-35389963	CE	100	+	HMOX1	protein_coding	13853	1.33273	99.28	99.51	-0.23	0.579	99.52	99.5	0.02	0.515	99.37	99.52	-0.15	0.614	99.38	99.28	0.1	0.539
ENSG00000100292.18	chr22:35393468-35394207	TE	740	+	HMOX1	protein_coding	13853	1.33273	74.85	99.7	-24.85	0.938	99.7	99.7	0	0.545	99.56	99.7	-0.14	0.61	99.55	74.98	24.57	0.939
ENSG00000100292.18	chr22:35394208-35394212	TE	5	+	HMOX1	protein_coding	13853	1.33273	25.07	0.31	24.76	0.952	0.29	0.31	-0.02	0.551	0.46	0.31	0.15	0.579	0.47	25.04	-24.57	0.931
ENSG00000128159.12	chr22:50244993-50245023	TS	31	-	TUBGCP6	protein_coding	27334	1.16803	0.4	0.46	-0.06	0.535	0.44	0.44	0	0.52	0.46	0.45	0.01	0.502	0.45	0.39	0.06	0.518
ENSG00000128159.12	chr22:50244972-50244992	TS	21	-	TUBGCP6	protein_coding	27334	1.16803	99.61	99.57	0.04	0.547	99.58	99.53	0.05	0.54	99.55	99.55	0	0.523	99.56	99.61	-0.05	0.534
ENSG00000128159.12	chr22:50243719-50244971	TS	1253	-	TUBGCP6	protein_coding	27334	1.16803	0.41	0.47	-0.06	0.531	0.41	0.46	-0.05	0.526	0.45	0.45	0	0.522	0.47	0.39	0.08	0.544
ENSG00000128159.12	chr22:50240204-50240367	CE	164	-	TUBGCP6	protein_coding	27334	1.16803	98.72	97.69	1.03	0.655	96.01	97.73	-1.72	0.668	98.61	97.75	0.86	0.658	98.57	98.67	-0.1	0.513
ENSG00000128159.12	chr22:50233316-50233526	CE	211	-	TUBGCP6	protein_coding	27334	1.16803	94.57	94.76	-0.19	0.511	94.75	94.62	0.13	0.551	94.57	94.56	0.01	0.567	94.44	94.47	-0.03	0.556
ENSG00000128159.12	chr22:50229404-50229577	CE	174	-	TUBGCP6	protein_coding	27334	1.16803	95.57	92.53	3.04	0.764	96.25	92.7	3.55	0.807	98.23	92.38	5.85	0.943	98.31	95.39	2.92	0.853
ENSG00000128159.12	chr22:50227907-50228028	CE	122	-	TUBGCP6	protein_coding	27334	1.16803	94.14	95.59	-1.45	0.614	94.41	95.57	-1.16	0.633	96.53	95.47	1.06	0.659	96.45	94.16	2.29	0.717
ENSG00000128159.12	chr22:50226999-50227077	CE	79	-	TUBGCP6	protein_coding	27334	1.16803	91.2	88.92	2.28	0.534	92.32	88.69	3.63	0.643	90.88	88.8	2.08	0.579	90.87	91.18	-0.31	0.541
ENSG00000128159.12	chr22:50226733-50226842	CE	110	-	TUBGCP6	protein_coding	27334	1.16803	98.24	95.25	2.99	0.854	95.95	95.33	0.62	0.587	97.8	95.12	2.68	0.786	97.87	98.24	-0.37	0.528
ENSG00000128159.12	chr22:50226287-50226378	CE	92	-	TUBGCP6	protein_coding	27334	1.16803	97.69	97.76	-0.07	0.522	98.04	97.73	0.31	0.543	97.61	97.87	-0.26	0.547	97.63	97.74	-0.11	0.515
ENSG00000128159.12	chr22:50226050-50226189	CE	140	-	TUBGCP6	protein_coding	27334	1.16803	98.27	98.2	0.07	0.505	98.32	98.33	-0.01	0.512	97.88	98.27	-0.39	0.547	97.81	98.46	-0.65	0.59
ENSG00000128159.12	chr22:50225794-50225943	CE	150	-	TUBGCP6	protein_coding	27334	1.16803	98.64	98.52	0.12	0.5	98.7	98.54	0.16	0.526	98.15	98.53	-0.38	0.547	98.29	98.68	-0.39	0.552
ENSG00000128159.12	chr22:50224511-50224592	CE	82	-	TUBGCP6	protein_coding	27334	1.16803	98.75	98.4	0.35	0.579	98.73	98.45	0.28	0.541	98.46	98.39	0.07	0.521	98.42	98.72	-0.3	0.563
ENSG00000128159.12	chr22:50224332-50224420	CE	89	-	TUBGCP6	protein_coding	27334	1.16803	98.93	98.61	0.32	0.559	98.61	98.59	0.02	0.515	98.58	98.6	-0.02	0.538	98.58	98.9	-0.32	0.549
ENSG00000128159.12	chr22:50224141-50224256	CE	116	-	TUBGCP6	protein_coding	27334	1.16803	98.61	98.44	0.17	0.526	98.11	98.51	-0.4	0.564	98.25	98.45	-0.2	0.509	98.22	98.58	-0.36	0.542
ENSG00000128159.12	chr22:50222589-50222592	AA	4	-	TUBGCP6	protein_coding	27334	1.16803	71.62	79.64	-8.02	0.669	71.06	79.19	-8.13	0.615	76.56	79.26	-2.7	0.596	75.84	73.48	2.36	0.516
ENSG00000128159.12	chr22:50222555-50222588	AA	34	-	TUBGCP6	protein_coding	27334	1.16803	77.57	83.08	-5.51	0.668	71.6	83.16	-11.56	0.643	77.37	83.17	-5.8	0.708	76.15	82.17	-6.02	0.675
ENSG00000128159.12	chr22:50222028-50222102	CE	75	-	TUBGCP6	protein_coding	27334	1.16803	98.47	97.51	0.96	0.643	97.38	97.5	-0.12	0.513	98.02	97.53	0.49	0.604	98.02	98.48	-0.46	0.57
ENSG00000128159.12	chr22:50220192-50220250	AD	59	-	TUBGCP6	protein_coding	27334	1.16803	34.55	40.42	-5.87	0.684	52.41	42.22	10.19	0.694	52.4	40.82	11.58	0.765	52.27	34.76	17.51	0.863
ENSG00000128159.12	chr22:50219957-50220015	CE	59	-	TUBGCP6	protein_coding	27334	1.16803	96.42	98.14	-1.72	0.701	96.21	97.3	-1.09	0.564	97.61	98.12	-0.51	0.538	97.53	96.39	1.14	0.602
ENSG00000128159.12	chr22:50219644-50219791	CE	148	-	TUBGCP6	protein_coding	27334	1.16803	95.76	98.27	-2.51	0.817					98.27	98.31	-0.04	0.502	98.28	95.71	2.57	0.812
ENSG00000128159.12	chr22:50219457-50219643	RI	187	-	TUBGCP6	protein_coding	27334	1.16803	30.99	33.55	-2.56	0.588	28.29	33.53	-5.24	0.667	28.42	33.38	-4.96	0.666	28.51	31.33	-2.82	0.589
ENSG00000128159.12	chr22:50219288-50219456	CE	169	-	TUBGCP6	protein_coding	27334	1.16803	98.56	98.34	0.22	0.536	98.38	98.34	0.04	0.512	98.36	98.25	0.11	0.524	98.32	98.6	-0.28	0.548
ENSG00000128159.12	chr22:50219068-50219209	CE	142	-	TUBGCP6	protein_coding	27334	1.16803	98.1	98.1	0	0.509	98.14	97.99	0.15	0.518	98.23	97.96	0.27	0.536	98.23	97.94	0.29	0.536
ENSG00000128159.12	chr22:50218710-50218897	CE	188	-	TUBGCP6	protein_coding	27334	1.16803	97.24	97.68	-0.44	0.552	97.64	97.78	-0.14	0.503	97.68	97.8	-0.12	0.52	97.71	97.15	0.56	0.557
ENSG00000128159.12	chr22:50218703-50218709	AD	7	-	TUBGCP6	protein_coding	27334	1.16803	76.97	85.53	-8.56	0.811	85.59	85.42	0.17	0.545	90.27	85.5	4.77	0.758	90.39	76.82	13.57	0.885
ENSG00000128159.12	chr22:50218488-50218620	CE	133	-	TUBGCP6	protein_coding	27334	1.16803	96.93	96.76	0.17	0.52	96.12	96.91	-0.79	0.572	96.03	96.9	-0.87	0.586	95.97	96.77	-0.8	0.554
ENSG00000128159.12	chr22:50218371-50218402	AA	32	-	TUBGCP6	protein_coding	27334	1.16803	95.45	96.79	-1.34	0.617	96.1	96.76	-0.66	0.538	95.63	96.88	-1.25	0.596	95.52	95.4	0.12	0.554
ENSG00000128159.12	chr22:50218189-50218370	CE	182	-	TUBGCP6	protein_coding	27334	1.16803	97.91	97.51	0.4	0.509	96.01	97.54	-1.53	0.597	96.24	97.55	-1.31	0.599	96.64	98.04	-1.4	0.602
ENSG00000128159.12	chr22:50218099-50218117	AA	19	-	TUBGCP6	protein_coding	27334	1.16803	97	97.55	-0.55	0.557	97.02	97.48	-0.46	0.508	92.77	97.59	-4.82	0.769	93.18	96.95	-3.77	0.689
ENSG00000128159.12	chr22:50217918-50218098	CE	181	-	TUBGCP6	protein_coding	27334	1.16803	96.66	97.9	-1.24	0.655	97.31	97.82	-0.51	0.531	97.6	97.85	-0.25	0.517	97.57	96.84	0.73	0.575
ENSG00000185339.10	chr22:30607003-30607160	TS	158	+	TCN2	protein_coding	20268	0.0796647	6.11	8.73	-2.62	0.593					8.34	8.51	-0.17	0.516	8.04	5.88	2.16	0.601
ENSG00000185339.10	chr22:30607161-30607173	TS	13	+	TCN2	protein_coding	20268	0.0796647	6.02	9.19	-3.17	0.597					8.42	8.87	-0.45	0.512	8.12	5.85	2.27	0.58
ENSG00000185339.10	chr22:30607174-30607175	TS	2	+	TCN2	protein_coding	20268	0.0796647	6.19	9.1	-2.91	0.591					7.69	8.97	-1.28	0.565	8.3	6.07	2.23	0.595
ENSG00000185339.10	chr22:30607176-30607203	TS	28	+	TCN2	protein_coding	20268	0.0796647	73.18	78.34	-5.16	0.647					84.59	78.75	5.84	0.647	84.86	73.14	11.72	0.82
ENSG00000185339.10	chr22:30607204-30607395	TS	192	+	TCN2	protein_coding	20268	0.0796647	27.38	21.17	6.21	0.664					15.82	21.34	-5.52	0.629	15.91	26.96	-11.05	0.778
ENSG00000185339.10	chr22:30610880-30611063	CE	184	+	TCN2	protein_coding	20268	0.0796647	89.68	87.28	2.4	0.542					87.26	87.23	0.03	0.507	87.3	90.04	-2.74	0.566
ENSG00000185339.10	chr22:30612873-30612961	CE	89	+	TCN2	protein_coding	20268	0.0796647	92.78	90.96	1.82	0.576					78.27	91.06	-12.79	0.835	77.29	92.72	-15.43	0.883
ENSG00000185339.10	chr22:30612962-30613042	AD	81	+	TCN2	protein_coding	20268	0.0796647	91.78	91.94	-0.16	0.522	86.86	91.85	-4.99	0.651	81.98	91.71	-9.73	0.746	82.38	91.47	-9.09	0.742
ENSG00000185339.10	chr22:30614349-30614501	CE	153	+	TCN2	protein_coding	20268	0.0796647	89.51	86.79	2.72	0.569	87.03	87.28	-0.25	0.514	88.84	87.2	1.64	0.56	88.7	89.51	-0.81	0.508
ENSG00000185339.10	chr22:30615601-30615787	CE	187	+	TCN2	protein_coding	20268	0.0796647	88.08	86.58	1.5	0.533	90.22	86.9	3.32	0.592	88.22	86.72	1.5	0.525	87.9	88.13	-0.23	0.514
ENSG00000185339.10	chr22:30617330-30617480	CE	151	+	TCN2	protein_coding	20268	0.0796647	86.68	85.34	1.34	0.518	90.64	86.01	4.63	0.625	86.84	85.75	1.09	0.517	86.88	86.74	0.14	0.549
ENSG00000185339.10	chr22:30622968-30623083	CE	116	+	TCN2	protein_coding	20268	0.0796647	92.72	88.97	3.75	0.643	88.32	89.06	-0.74	0.508	87.56	89	-1.44	0.53	87.42	92.47	-5.05	0.645
ENSG00000185339.10	chr22:30626460-30626943	TE	484	+	TCN2	protein_coding	20268	0.0796647	48.27	41.8	6.47	0.519	18	41.62	-23.62	0.649	12.04	41.71	-29.67	0.724	11.59	48.34	-36.75	0.612
ENSG00000185339.10	chr22:30626944-30627002	TE	59	+	TCN2	protein_coding	20268	0.0796647	5.77	20.42	-14.65	0.922	36.2	20.38	15.82	0.56	87.9	20.46	67.44	0.999	88.24	5.59	82.65	1
ENSG00000185339.10	chr22:30627003-30627046	TE	44	+	TCN2	protein_coding	20268	0.0796647	38.16	38.24	-0.08	0.501	6.67	37.82	-31.15	0.772	11.95	37.62	-25.67	0.669	11.64	37.83	-26.19	0.73
ENSG00000185339.10	chr22:30627047-30627047	TE	1	+	TCN2	protein_coding	20268	0.0796647	6.82	7.34	-0.52	0.501	7.16	7.24	-0.08	0.539	11.43	7.37	4.06	0.615	12.02	7.2	4.82	0.636
ENSG00000185339.10	chr22:30627048-30627060	TE	13	+	TCN2	protein_coding	20268	0.0796647	5.58	5.74	-0.16	0.534	45.14	5.66	39.48	0.787	11.59	5.86	5.73	0.676	11.77	5.74	6.03	0.723
ENSG00000185339.10	chr22:30627061-30627233	TE	173	+	TCN2	protein_coding	20268	0.0796647	5.52	5.86	-0.34	0.557	7.15	5.7	1.45	0.543	12.16	5.65	6.51	0.692	11.98	5.58	6.4	0.709
ENSG00000185339.10	chr22:30627234-30627271	TE	38	+	TCN2	protein_coding	20268	0.0796647	17.6	10.5	7.1	0.679	14.19	10.27	3.92	0.637	11.76	10.02	1.74	0.555	11.72	17.59	-5.87	0.645
ENSG00000185340.16	chr22:29306650-29307022	TS	373	+	GAS2L1	protein_coding	6169	0.774662	4.03	5.17	-1.14	0.553	4.79	4.77	0.02	0.505	7.39	5.09	2.3	0.509	7.6	3.89	3.71	0.587
ENSG00000185340.16	chr22:29307023-29307040	TS	18	+	GAS2L1	protein_coding	6169	0.774662	79.96	79.14	0.82	0.519	78.63	79.56	-0.93	0.539	77.37	79.49	-2.12	0.526	77.25	80.25	-3	0.575
ENSG00000185340.16	chr22:29307041-29307051	TS	11	+	GAS2L1	protein_coding	6169	0.774662	14.19	14.3	-0.11	0.506	11.98	14.53	-2.55	0.582	17.98	14.53	3.45	0.566	17.8	14.36	3.44	0.572
ENSG00000185340.16	chr22:29307052-29307057	TS	6	+	GAS2L1	protein_coding	6169	0.774662	8.85	11.09	-2.24	0.622	13.75	10.97	2.78	0.614	12.19	11.2	0.99	0.5	11.84	8.85	2.99	0.586
ENSG00000185340.16	chr22:29307058-29307153	TS	96	+	GAS2L1	protein_coding	6169	0.774662	4.68	5.55	-0.87	0.53	5.13	5.51	-0.38	0.513	7.92	5.74	2.18	0.5	7.7	4.79	2.91	0.552
ENSG00000185340.16	chr22:29307154-29307186	AD	33	+	GAS2L1	protein_coding	6169	0.774662	12.61	6.97	5.64	0.736	12.17	6.5	5.67	0.705	20.26	6.87	13.39	0.773	20.18	12.26	7.92	0.581
ENSG00000185340.16	chr22:29307187-29308058	RI	872	+	GAS2L1	protein_coding	6169	0.774662	6.6	7.06	-0.46	0.549	14.24	7.15	7.09	0.772	7.59	7.3	0.29	0.508	7.6	6.27	1.33	0.552
ENSG00000185340.16	chr22:29308059-29308086	AA	28	+	GAS2L1	protein_coding	6169	0.774662	26.47	39.21	-12.74	0.655	22.28	39.7	-17.42	0.687	13.32	38.73	-25.41	0.829	12.81	26.54	-13.73	0.814
ENSG00000185340.16	chr22:29308087-29308738	CE	652	+	GAS2L1	protein_coding	6169	0.774662	95.04	95.26	-0.22	0.549	95.69	95.36	0.33	0.524	94.06	95.19	-1.13	0.524	94.02	95.13	-1.11	0.503
ENSG00000185340.16	chr22:29310439-29310546	CE	108	+	GAS2L1	protein_coding	6169	0.774662	96.14	94.66	1.48	0.584	96.02	94.52	1.5	0.625	95.74	94.73	1.01	0.595	95.83	96.12	-0.29	0.51
ENSG00000185340.16	chr22:29310638-29310734	CE	97	+	GAS2L1	protein_coding	6169	0.774662	75.72	84.95	-9.23	0.746	83.81	85.11	-1.3	0.506	88.92	84.98	3.94	0.57	89.18	75.53	13.65	0.856
ENSG00000185340.16	chr22:29310827-29310998	CE	172	+	GAS2L1	protein_coding	6169	0.774662	97.33	96.58	0.75	0.564	96.32	96.5	-0.18	0.518	96.94	96.64	0.3	0.511	96.86	97.32	-0.46	0.528
ENSG00000185340.16	chr22:29312143-29312785	TE	643	+	GAS2L1	protein_coding	6169	0.774662	97.92	97.76	0.16	0.51	97.66	97.83	-0.17	0.505	97.7	97.78	-0.08	0.507	97.78	97.82	-0.04	0.505
ENSG00000185340.16	chr22:29312786-29312787	TE	2	+	GAS2L1	protein_coding	6169	0.774662	2.19	2.17	0.02	0.516	2.46	2.15	0.31	0.537	2.21	2.19	0.02	0.515	2.24	2.17	0.07	0.514
ENSG00000099910.17	chr22:20493148-20495759	AD	2612	-	KLHL22	protein_coding	54325	0.410144	28.52	18.29	10.23	0.717	15.88	18.81	-2.93	0.608	20.9	18.46	2.44	0.587	20.31	28.51	-8.2	0.708
ENSG00000099910.17	chr22:20491851-20493147	AD	1297	-	KLHL22	protein_coding	54325	0.410144	28.04	17.7	10.34	0.738	15.1	17.82	-2.72	0.584	17.24	17.56	-0.32	0.506	17.16	28.29	-11.13	0.769
ENSG00000099910.17	chr22:20491134-20491850	AD	717	-	KLHL22	protein_coding	54325	0.410144	32.95	16.72	16.23	0.783	15.26	16.55	-1.29	0.574	17.67	16.73	0.94	0.521	17.52	33.22	-15.7	0.772
ENSG00000099910.17	chr22:20489768-20489852	CE	85	-	KLHL22	protein_coding	54325	0.410144	15.96	17	-1.04	0.547	16.04	17	-0.96	0.572	18.09	17.29	0.8	0.538	17.94	15.92	2.02	0.571
ENSG00000099910.17	chr22:20489213-20489244	AA	32	-	KLHL22	protein_coding	54325	0.410144	89.78	73.85	15.93	0.921	60.43	73.86	-13.43	0.75	68.1	74.32	-6.22	0.613	68.61	89.78	-21.17	0.908
ENSG00000099910.17	chr22:20489036-20489212	AA	177	-	KLHL22	protein_coding	54325	0.410144	98.62	98.94	-0.32	0.544	95.24	98.94	-3.7	0.876	96.52	98.91	-2.39	0.796	96.57	98.65	-2.08	0.781
ENSG00000099910.17	chr22:20488985-20489035	CE	51	-	KLHL22	protein_coding	54325	0.410144	98.79	98.91	-0.12	0.529	95.22	98.84	-3.62	0.85	96.52	98.88	-2.36	0.779	96.55	98.79	-2.24	0.768
ENSG00000099910.17	chr22:20483628-20484106	AL	479	-	KLHL22	protein_coding	54325	0.410144	7.98	3.26	4.72	0.805	3.84	3.32	0.52	0.553	3.21	3.3	-0.09	0.511	3.27	7.98	-4.71	0.798
ENSG00000099910.17	chr22:20471350-20471515	CE	166	-	KLHL22	protein_coding	54325	0.410144	93.56	96.81	-3.25	0.664	95.2	96.76	-1.56	0.594	98.98	96.75	2.23	0.808	98.99	93.75	5.24	0.889
ENSG00000099910.17	chr22:20465334-20465576	CE	243	-	KLHL22	protein_coding	54325	0.410144	99.1	99.27	-0.17	0.541	96	99.29	-3.29	0.878	99.32	99.3	0.02	0.506	99.29	99.1	0.19	0.556
ENSG00000099910.17	chr22:20464858-20465333	AD	476	-	KLHL22	protein_coding	54325	0.410144	98.01	99.34	-1.33	0.78	96.19	99.35	-3.16	0.855	99.25	99.33	-0.08	0.533	99.23	98.04	1.19	0.739
ENSG00000099910.17	chr22:20457808-20458000	CE	193	-	KLHL22	protein_coding	54325	0.410144	99.18	99.31	-0.13	0.545	99.38	99.31	0.07	0.522	99.28	99.32	-0.04	0.501	99.3	99.17	0.13	0.546
ENSG00000099910.17	chr22:20456220-20456467	CE	248	-	KLHL22	protein_coding	54325	0.410144	6.3	6.03	0.27	0.537	3.91	6.13	-2.22	0.734	3.71	6.09	-2.38	0.748	3.65	6.28	-2.63	0.77
ENSG00000099910.17	chr22:20446443-20446676	CE	234	-	KLHL22	protein_coding	54325	0.410144	99.22	99.43	-0.21	0.559	99.37	99.42	-0.05	0.545	99.37	99.41	-0.04	0.546	99.36	99.22	0.14	0.55
ENSG00000100403.12	chr22:41320655-41320713	CE	59	+	ZC3H7B	protein_coding	58622	2.95662	97.24	97.75	-0.51	0.541	98.32	97.74	0.58	0.569	97.55	97.79	-0.24	0.517	99.57	98.24	1.33	0.841
ENSG00000100403.12	chr22:41325564-41325597	CE	34	+	ZC3H7B	protein_coding	58622	2.95662	98.76	98.88	-0.12	0.504	98.88	98.94	-0.06	0.502	98.82	98.92	-0.1	0.533	99.44	99.41	0.03	0.509
ENSG00000100403.12	chr22:41325721-41325918	CE	198	+	ZC3H7B	protein_coding	58622	2.95662	99.55	99.59	-0.04	0.535	99.55	99.58	-0.03	0.544	99.51	99.58	-0.07	0.558	99.59	99.6	-0.01	0.514
ENSG00000100403.12	chr22:41327206-41327364	CE	159	+	ZC3H7B	protein_coding	58622	2.95662	99.63	99.68	-0.05	0.541	99.7	99.7	0	0.504	99.62	99.68	-0.06	0.532	99.61	99.64	-0.03	0.528
ENSG00000100403.12	chr22:41330023-41330103	CE	81	+	ZC3H7B	protein_coding	58622	2.95662	99.43	99.54	-0.11	0.572	99.61	99.64	-0.03	0.527	99.44	99.55	-0.11	0.575	99.44	99.42	0.02	0.501
ENSG00000100403.12	chr22:41330104-41330107	AD	4	+	ZC3H7B	protein_coding	58622	2.95662	1.51	1.25	0.26	0.563	0.88	0.78	0.1	0.503	1.65	1.28	0.37	0.564	1.58	1.51	0.07	0.532
ENSG00000100403.12	chr22:41332171-41332227	CE	57	+	ZC3H7B	protein_coding	58622	2.95662	88.93	95.82	-6.89	0.901	99.44	97.13	2.31	0.831	98.93	95.94	2.99	0.811	98.95	89.02	9.93	0.997
ENSG00000100403.12	chr22:41338313-41338355	CE	43	+	ZC3H7B	protein_coding	58622	2.95662	99.17	99.24	-0.07	0.515	99.59	99.62	-0.03	0.511	99.14	99.32	-0.18	0.539	99.13	99.23	-0.1	0.522
ENSG00000100403.12	chr22:41338675-41339000	AA	326	+	ZC3H7B	protein_coding	58622	2.95662	7.63	1.07	6.56	0.982					6.86	1	5.86	0.98	6.83	7.54	-0.71	0.544
ENSG00000100403.12	chr22:41341088-41341146	CE	59	+	ZC3H7B	protein_coding	58622	2.95662	99.63	99.67	-0.04	0.522	99.64	99.66	-0.02	0.511	99.62	99.68	-0.06	0.544	99.61	99.65	-0.04	0.537
ENSG00000100403.12	chr22:41342529-41342532	AA	4	+	ZC3H7B	protein_coding	58622	2.95662	99.61	99.66	-0.05	0.525	99.63	99.68	-0.05	0.507	99.64	99.69	-0.05	0.543	99.64	99.65	-0.01	0.527
ENSG00000100403.12	chr22:41342533-41342628	CE	96	+	ZC3H7B	protein_coding	58622	2.95662	99.68	99.75	-0.07	0.543	99.7	99.74	-0.04	0.567	99.66	99.77	-0.11	0.59	99.68	99.7	-0.02	0.508
ENSG00000100403.12	chr22:41343415-41343576	CE	162	+	ZC3H7B	protein_coding	58622	2.95662	99.7	99.75	-0.05	0.568	99.71	99.75	-0.04	0.555	99.66	99.75	-0.09	0.548	99.67	99.69	-0.02	0.514
ENSG00000100403.12	chr22:41346003-41346061	AA	59	+	ZC3H7B	protein_coding	58622	2.95662	95.21	97.21	-2	0.771	94.52	97.21	-2.69	0.822	93.12	97.2	-4.08	0.888	93.1	95.72	-2.62	0.863
ENSG00000100403.12	chr22:41346062-41346208	CE	147	+	ZC3H7B	protein_coding	58622	2.95662	99.68	99.75	-0.07	0.566	99.67	99.68	-0.01	0.52	99.6	99.69	-0.09	0.574	99.58	99.59	-0.01	0.507
ENSG00000100403.12	chr22:41349120-41349301	CE	182	+	ZC3H7B	protein_coding	58622	2.95662	99.7	99.73	-0.03	0.533	99.73	99.73	0	0.524	99.65	99.72	-0.07	0.541	99.68	99.7	-0.02	0.528
ENSG00000100403.12	chr22:41351561-41351646	CE	86	+	ZC3H7B	protein_coding	58622	2.95662	99.69	99.72	-0.03	0.537	99.72	99.73	-0.01	0.518	99.66	99.72	-0.06	0.543	99.69	99.69	0	0.523
ENSG00000100403.12	chr22:41355469-41355602	CE	134	+	ZC3H7B	protein_coding	58622	2.95662	99.74	99.78	-0.04	0.541	99.77	99.77	0	0.524	99.73	99.77	-0.04	0.538	99.73	99.75	-0.02	0.518
ENSG00000100403.12	chr22:41355757-41355862	CE	106	+	ZC3H7B	protein_coding	58622	2.95662	99.69	99.69	0	0.525	99.7	99.72	-0.02	0.512	99.68	99.71	-0.03	0.544	99.66	99.69	-0.03	0.546
ENSG00000100403.12	chr22:41355954-41355971	AA	18	+	ZC3H7B	protein_coding	58622	2.95662	98.41	96.02	2.39	0.711	99.62	96.06	3.56	0.92	99.56	96.05	3.51	0.899	99.58	98.4	1.18	0.858
ENSG00000100403.12	chr22:41355972-41356062	CE	91	+	ZC3H7B	protein_coding	58622	2.95662	99.65	99.66	-0.01	0.5	99.69	99.66	0.03	0.542	99.65	99.66	-0.01	0.525	99.65	99.65	0	0.506
ENSG00000100403.12	chr22:41356343-41356476	CE	134	+	ZC3H7B	protein_coding	58622	2.95662	99.67	99.67	0	0.508	99.7	99.68	0.02	0.509	99.66	99.68	-0.02	0.52	99.66	99.68	-0.02	0.547
ENSG00000100403.12	chr22:41356645-41356808	CE	164	+	ZC3H7B	protein_coding	58622	2.95662	99.59	99.63	-0.04	0.532	99.66	99.66	0	0.505	99.54	99.63	-0.09	0.533	99.56	99.62	-0.06	0.554
ENSG00000100403.12	chr22:41357177-41357234	AA	58	+	ZC3H7B	protein_coding	58622	2.95662	96.03	98.56	-2.53	0.921	99.67	99.63	0.04	0.515	99.56	98.53	1.03	0.774	99.53	95.94	3.59	1
ENSG00000099974.8	chr22:23966890-23967022	CE	133	+	DDTL	protein_coding	5668	0.643479	96.98	96.78	0.2	0.526	97.21	96.86	0.35	0.545	97.8	98.12	-0.32	0.531	97.78	97.8	-0.02	0.512
ENSG00000099974.8	chr22:23967023-23967028	AD	6	+	DDTL	protein_coding	5668	0.643479	3.17	3.39	-0.22	0.517	2.91	3.34	-0.43	0.562	2.35	2.05	0.3	0.527	2.29	2.19	0.1	0.535
ENSG00000099974.8	chr22:23967129-23967385	AA	257	+	DDTL	protein_coding	5668	0.643479	3.18	3.84	-0.66	0.56	2.78	3.79	-1.01	0.611	2.47	2.27	0.2	0.509	2.37	4.01	-1.64	0.63
ENSG00000099974.8	chr22:23967386-23967561	CE	176	+	DDTL	protein_coding	5668	0.643479	94.03	92.3	1.73	0.689	93.01	92.4	0.61	0.522	96.24	94.36	1.88	0.698	96.22	95.02	1.2	0.565
ENSG00000099974.8	chr22:23968144-23971285	AA	3142	+	DDTL	protein_coding	5668	0.643479	9.06	9.77	-0.71	0.548	7.1	9.14	-2.04	0.575	4.94	8.57	-3.63	0.703	4.9	8.94	-4.04	0.67
ENSG00000099974.8	chr22:23971286-23971356	CE	71	+	DDTL	protein_coding	5668	0.643479	97.15	97.3	-0.15	0.511	98.18	97.54	0.64	0.588	97.73	97.32	0.41	0.517	97.72	97.11	0.61	0.58
ENSG00000099974.8	chr22:23971357-23971476	RI	120	+	DDTL	protein_coding	5668	0.643479	71.19	77.07	-5.88	0.662	67.75	74.76	-7.01	0.641	72.82	77.28	-4.46	0.628	72.53	71.05	1.48	0.533
ENSG00000099974.8	chr22:23971477-23971605	CE	129	+	DDTL	protein_coding	5668	0.643479	97.3	96.06	1.24	0.602					94.67	95.9	-1.23	0.549	94.8	97.29	-2.49	0.652
ENSG00000099974.8	chr22:23971606-23971606	RI	1	+	DDTL	protein_coding	5668	0.643479	95.55	91.76	3.79	0.652	95.76	92.22	3.54	0.65	87.97	91.71	-3.74	0.609	87.81	95.09	-7.28	0.726
ENSG00000099974.8	chr22:23971607-23971623	CE	17	+	DDTL	protein_coding	5668	0.643479	95.83	92.03	3.8	0.654	96	92.66	3.34	0.656	89.8	92.2	-2.4	0.552	89.7	95.91	-6.21	0.742
ENSG00000167074.15	chr22:41381942-41382201	AF	260	+	TEF	protein_coding	31993	0.30185	89.18	75.94	13.24	0.832	92.26	75.59	16.67	0.891	82.56	75.84	6.72	0.691	82.48	89.14	-6.66	0.645
ENSG00000167074.15	chr22:41387351-41387668	CE	318	+	TEF	protein_coding	31993	0.30185	93.4	94.64	-1.24	0.574	96.04	94.67	1.37	0.581	97.14	94.85	2.29	0.649	97.21	93.43	3.78	0.737
ENSG00000167074.15	chr22:41394096-41394316	CE	221	+	TEF	protein_coding	31993	0.30185	97.49	96.3	1.19	0.619	96.47	96.4	0.07	0.521	97.54	96.19	1.35	0.593	97.52	97.6	-0.08	0.511
ENSG00000167074.15	chr22:41395745-41399324	TE	3580	+	TEF	protein_coding	31993	0.30185	64.98	64.92	0.06	0.51	65.03	64.82	0.21	0.506	64.93	64.9	0.03	0.504	64.95	64.96	-0.01	0.522
ENSG00000167074.15	chr22:41399325-41399326	TE	2	+	TEF	protein_coding	31993	0.30185	35.03	35.1	-0.07	0.538	35.01	35.13	-0.12	0.501	35.02	35.14	-0.12	0.506	35.09	35	0.09	0.525
ENSG00000100288.20	chr22:50582850-50582854	TS	5	-	CHKB	protein_coding	22496	0.0242052	2.03	2.25	-0.22	0.503	2.24	2.24	0	0.529	3.11	2.24	0.87	0.57	3.31	1.99	1.32	0.629
ENSG00000100288.20	chr22:50582846-50582849	TS	4	-	CHKB	protein_coding	22496	0.0242052	47.28	37.67	9.61	0.69	31.03	40.2	-9.17	0.677	32.21	38.64	-6.43	0.66	32.65	45.13	-12.48	0.724
ENSG00000100288.20	chr22:50582825-50582845	TS	21	-	CHKB	protein_coding	22496	0.0242052	50.25	49.44	0.81	0.529	63.69	47.36	16.33	0.857	40.4	48.22	-7.82	0.715	40.33	52.15	-11.82	0.732
ENSG00000100288.20	chr22:50582821-50582824	TS	4	-	CHKB	protein_coding	22496	0.0242052	2.56	15.49	-12.93	0.985	3.41	14.61	-11.2	0.935	30.63	15.33	15.3	0.928	30.2	2.6	27.6	0.999
ENSG00000100288.20	chr22:50582558-50582820	TS	263	-	CHKB	protein_coding	22496	0.0242052	3.95	2.17	1.78	0.696	6.34	2.28	4.06	0.756	3.33	2.28	1.05	0.621	3.27	3.88	-0.61	0.624
ENSG00000100288.20	chr22:50582249-50582357	CE	109	-	CHKB	protein_coding	22496	0.0242052	98.11	98.22	-0.11	0.535	97.93	98.19	-0.26	0.522	97.37	98.14	-0.77	0.593	97.42	98.09	-0.67	0.589
ENSG00000100288.20	chr22:50581749-50581862	CE	114	-	CHKB	protein_coding	22496	0.0242052	91.78	90.17	1.61	0.582	91.75	90.1	1.65	0.582	92.98	90.13	2.85	0.649	92.78	91.61	1.17	0.551
ENSG00000100288.20	chr22:50581420-50581553	CE	134	-	CHKB	protein_coding	22496	0.0242052	52.76	65.37	-12.61	0.71	68.06	65.75	2.31	0.55	61.2	65.44	-4.24	0.59	59.91	52.67	7.24	0.653
ENSG00000100288.20	chr22:50580565-50580660	CE	96	-	CHKB	protein_coding	22496	0.0242052	93.27	91.75	1.52	0.629	89.2	91.8	-2.6	0.658	87.89	91.69	-3.8	0.594	87.99	93.27	-5.28	0.693
ENSG00000100288.20	chr22:50580358-50580416	CE	59	-	CHKB	protein_coding	22496	0.0242052	96.92	96.02	0.9	0.553	93.68	95.94	-2.26	0.72	97	96.08	0.92	0.55	96.93	96.94	-0.01	0.516
ENSG00000100288.20	chr22:50580272-50580357	RI	86	-	CHKB	protein_coding	22496	0.0242052	73.22	64.77	8.45	0.792	48.44	64.85	-16.41	0.943	52.43	64.96	-12.53	0.765	51.78	73.03	-21.25	0.897
ENSG00000100288.20	chr22:50579974-50580082	CE	109	-	CHKB	protein_coding	22496	0.0242052	67.21	76.82	-9.61	0.857	77.14	76.66	0.48	0.522	78.4	76.71	1.69	0.621	78.38	67.24	11.14	0.837
ENSG00000100288.20	chr22:50579831-50579973	RI	143	-	CHKB	protein_coding	22496	0.0242052	11.86	10.75	1.11	0.565	9.26	10.8	-1.54	0.562	16.39	10.88	5.51	0.747	16.26	11.89	4.37	0.687
ENSG00000100288.20	chr22:50579791-50579802	CE	12	-	CHKB	protein_coding	22496	0.0242052	86.98	91.11	-4.13	0.679	87.35	91.1	-3.75	0.749	91.31	91.18	0.13	0.566	91.37	87.15	4.22	0.723
ENSG00000100288.20	chr22:50579727-50579790	AD	64	-	CHKB	protein_coding	22496	0.0242052	86.89	90.21	-3.32	0.634	87.25	90.3	-3.05	0.696	90.53	90.14	0.39	0.573	90.63	87.19	3.44	0.644
ENSG00000100288.20	chr22:50579036-50579255	CE	220	-	CHKB	protein_coding	22496	0.0242052	98.33	98.29	0.04	0.516	97.06	98.34	-1.28	0.648	97.71	98.34	-0.63	0.601	97.66	98.39	-0.73	0.615
ENSG00000100280.17	chr22:29388571-29388583	TS	13	-	AP1B1	protein_coding	60903	3.75879	16.04	15.18	0.86	0.509	1.19	15.27	-14.08	0.916	0.68	0.72	-0.04	0.536	0.69	0.56	0.13	0.519
ENSG00000100280.17	chr22:29388530-29388570	TS	41	-	AP1B1	protein_coding	60903	3.75879	78.8	82.84	-4.04	0.641	96.08	82.93	13.15	0.801	89.97	92.3	-2.33	0.747	89.85	95.58	-5.73	0.921
ENSG00000100280.17	chr22:29388424-29388529	TS	106	-	AP1B1	protein_coding	60903	3.75879	6.43	3.34	3.09	0.744	4.05	3.32	0.73	0.621	10.11	7.61	2.5	0.787	10.06	4.39	5.67	0.918
ENSG00000100280.17	chr22:29367268-29367270	AA	3	-	AP1B1	protein_coding	60903	3.75879	99.04	98.94	0.1	0.546	98.91	98.44	0.47	0.572	98.18	98.18	0	0.571	97.9	98.13	-0.23	0.545
ENSG00000100280.17	chr22:29367207-29367267	CE	61	-	AP1B1	protein_coding	60903	3.75879	99.5	99.46	0.04	0.526	98.95	98.94	0.01	0.522	99.65	99.62	0.03	0.503	99.47	98.49	0.98	0.778
ENSG00000100280.17	chr22:29363481-29366924	AA	3444	-	AP1B1	protein_coding	60903	3.75879	0.72	0.71	0.01	0.506									1.66	1.6	0.06	0.505
ENSG00000100280.17	chr22:29363336-29363480	CE	145	-	AP1B1	protein_coding	60903	3.75879	1.73	0.77	0.96	0.698									1.92	5.11	-3.19	0.861
ENSG00000100280.17	chr22:29363001-29363106	CE	106	-	AP1B1	protein_coding	60903	3.75879	97.03	98.2	-1.17	0.829	99.6	99.02	0.58	0.734	97.18	98.17	-0.99	0.83	98.51	98.29	0.22	0.578
ENSG00000100280.17	chr22:29359824-29359959	CE	136	-	AP1B1	protein_coding	60903	3.75879	99.85	99.84	0.01	0.51	99.81	99.82	-0.01	0.512	99.82	99.83	-0.01	0.52	99.78	99.8	-0.02	0.503
ENSG00000100280.17	chr22:29356536-29356616	AA	81	-	AP1B1	protein_coding	60903	3.75879	96.75	97.19	-0.44	0.641	97.4	97.22	0.18	0.594	98.04	96.39	1.65	0.948	98.64	96.48	2.16	0.988
ENSG00000100280.17	chr22:29356426-29356535	CE	110	-	AP1B1	protein_coding	60903	3.75879	97.46	97.73	-0.27	0.548	97.41	97.72	-0.31	0.625	98.65	97.17	1.48	0.965	99.3	97.43	1.87	0.963
ENSG00000100280.17	chr22:29354805-29354871	AA	67	-	AP1B1	protein_coding	60903	3.75879	99.55	99.84	-0.29	0.762	99.85	99.83	0.02	0.521					99.6	99.55	0.05	0.518
ENSG00000100280.17	chr22:29354650-29354804	CE	155	-	AP1B1	protein_coding	60903	3.75879	99.85	99.84	0.01	0.52	99.83	99.84	-0.01	0.529					99.83	99.84	-0.01	0.515
ENSG00000100280.17	chr22:29351705-29351825	CE	121	-	AP1B1	protein_coding	60903	3.75879	99.12	99.86	-0.74	0.99	99.84	99.86	-0.02	0.553	99.26	99.86	-0.6	0.958	99.25	99.07	0.18	0.644
ENSG00000100280.17	chr22:29351267-29351419	AA	153	-	AP1B1	protein_coding	60903	3.75879	0.64	0.56	0.08	0.541	1.33	0.54	0.79	0.82	0.96	0.85	0.11	0.557	0.96	0.82	0.14	0.583
ENSG00000100280.17	chr22:29351171-29351266	CE	96	-	AP1B1	protein_coding	60903	3.75879	99.85	99.84	0.01	0.518					99.34	99.85	-0.51	0.888	99.34	99.86	-0.52	0.927
ENSG00000100280.17	chr22:29350256-29350330	CE	75	-	AP1B1	protein_coding	60903	3.75879	1.97	0.83	1.14	0.854					0.8	0.92	-0.12	0.557	0.81	1.94	-1.13	0.83
ENSG00000100280.17	chr22:29350035-29350150	CE	116	-	AP1B1	protein_coding	60903	3.75879	99.84	99.83	0.01	0.501	99.8	99.81	-0.01	0.512	99.33	99.83	-0.5	0.887	99.32	99.84	-0.52	0.908
ENSG00000100280.17	chr22:29349218-29349383	CE	166	-	AP1B1	protein_coding	60903	3.75879	99.8	99.8	0	0.501	99.79	99.8	-0.01	0.517	99.78	99.8	-0.02	0.527	99.82	99.83	-0.01	0.502
ENSG00000100280.17	chr22:29341754-29341760	AA	7	-	AP1B1	protein_coding	60903	3.75879	98.29	98.29	0	0.603									99.18	97.95	1.23	0.878
ENSG00000100280.17	chr22:29341501-29341753	CE	253	-	AP1B1	protein_coding	60903	3.75879	98.38	98.43	-0.05	0.627									99.3	98.28	1.02	0.891
ENSG00000100280.17	chr22:29341351-29341500	AD	150	-	AP1B1	protein_coding	60903	3.75879	1.97	1.79	0.18	0.573	1.28	1.69	-0.41	0.675	1.18	1.7	-0.52	0.756	1.3	1.99	-0.69	0.792
ENSG00000100280.17	chr22:29340656-29340857	CE	202	-	AP1B1	protein_coding	60903	3.75879	99.87	99.87	0	0.503	99.86	99.86	0	0.521	99.86	99.87	-0.01	0.538	99.86	99.87	-0.01	0.516
ENSG00000100280.17	chr22:29339754-29339774	CE	21	-	AP1B1	protein_coding	60903	3.75879	0.48	0.96	-0.48	0.686	0.33	1.15	-0.82	0.816	0.29	1.13	-0.84	0.885	0.29	0.53	-0.24	0.687
ENSG00000100280.17	chr22:29338990-29339133	CE	144	-	AP1B1	protein_coding	60903	3.75879	99.84	99.83	0.01	0.509					99.83	99.83	0	0.502	99.83	99.84	-0.01	0.519
ENSG00000100280.17	chr22:29334351-29334410	AA	60	-	AP1B1	protein_coding	60903	3.75879	93.65	94.18	-0.53	0.589					94.58	94.16	0.42	0.61	94.65	93.66	0.99	0.703
ENSG00000100280.17	chr22:29334265-29334350	CE	86	-	AP1B1	protein_coding	60903	3.75879	99.84	99.84	0	0.512	99.83	99.84	-0.01	0.526	99.84	99.84	0	0.506	99.84	99.85	-0.01	0.52
ENSG00000100280.17	chr22:29332899-29333544	CE	646	-	AP1B1	protein_coding	60903	3.75879	7.44	7.63	-0.19	0.538	6.95	7.61	-0.66	0.612	6	6.29	-0.29	0.573	6.62	7.25	-0.63	0.592
ENSG00000100280.17	chr22:29332594-29332898	AD	305	-	AP1B1	protein_coding	60903	3.75879	7.43	6.94	0.49	0.571	6.88	6.91	-0.03	0.509					6.62	7.22	-0.6	0.592
ENSG00000100280.17	chr22:29332569-29332593	AD	25	-	AP1B1	protein_coding	60903	3.75879	7.48	6.92	0.56	0.583	6.91	6.98	-0.07	0.523					6.67	7.27	-0.6	0.564
ENSG00000100280.17	chr22:29332199-29332266	RI	68	-	AP1B1	protein_coding	60903	3.75879	21.22	16.15	5.07	0.938									14.79	18.91	-4.12	0.865
ENSG00000100280.17	chr22:29332055-29332198	AA	144	-	AP1B1	protein_coding	60903	3.75879	21.22	16.22	5	0.944									14.76	19.42	-4.66	0.88
ENSG00000100280.17	chr22:29332028-29332054	CE	27	-	AP1B1	protein_coding	60903	3.75879	23.33	18.38	4.95	0.94	14.69	17.9	-3.21	0.814					16.17	22.43	-6.26	0.938
ENSG00000100280.17	chr22:29331917-29332027	RI	111	-	AP1B1	protein_coding	60903	3.75879	23.34	18.28	5.06	0.937	14.67	17.91	-3.24	0.807					16.12	22.38	-6.26	0.945
ENSG00000100280.17	chr22:29331886-29331916	AA	31	-	AP1B1	protein_coding	60903	3.75879	98.59	99.57	-0.98	0.95	99.31	99.57	-0.26	0.728	98.91	99.16	-0.25	0.521	98.88	98.44	0.44	0.725
ENSG00000100280.17	chr22:29331787-29331885	CE	99	-	AP1B1	protein_coding	60903	3.75879	99.49	99.88	-0.39	0.843	99.85	99.86	-0.01	0.502	99.47	99.52	-0.05	0.548	99.46	99.3	0.16	0.676
ENSG00000100280.17	chr22:29331449-29331533	CE	85	-	AP1B1	protein_coding	60903	3.75879	99.88	99.88	0	0.52					99.87	99.88	-0.01	0.507	99.87	99.88	-0.01	0.508
ENSG00000100280.17	chr22:29330623-29330709	CE	87	-	AP1B1	protein_coding	60903	3.75879	99.88	99.87	0.01	0.504	99.86	99.86	0	0.539	99.87	99.87	0	0.504	99.87	99.89	-0.02	0.566
ENSG00000100280.17	chr22:29330378-29330532	CE	155	-	AP1B1	protein_coding	60903	3.75879	99.89	99.87	0.02	0.515	99.87	99.87	0	0.519	99.67	99.73	-0.06	0.549	99.68	99.74	-0.06	0.567
ENSG00000100280.17	chr22:29329721-29330377	RI	657	-	AP1B1	protein_coding	60903	3.75879	0.47	0.74	-0.27	0.594	0.55	0.75	-0.2	0.599	0.55	0.89	-0.34	0.673	0.58	0.46	0.12	0.61
ENSG00000100280.17	chr22:29329712-29329720	CE	9	-	AP1B1	protein_coding	60903	3.75879	4.68	6.34	-1.66	0.816	7.51	4.95	2.56	0.935	4.1	5.08	-0.98	0.742	5.47	5.34	0.13	0.516
ENSG00000100280.17	chr22:29328896-29329711	RI	816	-	AP1B1	protein_coding	60903	3.75879	0.57	0.54	0.03	0.508	0.81	0.55	0.26	0.636	0.8	0.75	0.05	0.506	0.79	0.63	0.16	0.625
ENSG00000100280.17	chr22:29328099-29328641	RI	543	-	AP1B1	protein_coding	60903	3.75879	99.91	99.91	0	0.511									99.26	99.67	-0.41	0.841
ENSG00000183597.16	chr22:20021135-20021246	AD	112	+	TANGO2	protein_coding	50150	0.374859	39.99	54.13	-14.14	0.845	53.66	54.68	-1.02	0.508	42.4	54.54	-12.14	0.74	42.25	39.78	2.47	0.557
ENSG00000183597.16	chr22:20036760-20036854	CE	95	+	TANGO2	protein_coding	50150	0.374859	97.37	98.42	-1.05	0.667	98.13	98.46	-0.33	0.55	98.04	98.46	-0.42	0.555	98.03	97.3	0.73	0.625
ENSG00000183597.16	chr22:20036855-20037094	AD	240	+	TANGO2	protein_coding	50150	0.374859	50.08	50.99	-0.91	0.532	39.92	51.16	-11.24	0.821	64.27	50.9	13.37	0.846	64.16	49.61	14.55	0.87
ENSG00000183597.16	chr22:20043355-20043443	CE	89	+	TANGO2	protein_coding	50150	0.374859	97.99	98.95	-0.96	0.676	98.85	98.98	-0.13	0.58	96.09	98.94	-2.85	0.861	96.02	97.96	-1.94	0.691
ENSG00000183597.16	chr22:20047970-20048328	CE	359	+	TANGO2	protein_coding	50150	0.374859	4.84	2.42	2.42	0.734	2.82	2.52	0.3	0.546	4.37	2.36	2.01	0.654	4.44	4.68	-0.24	0.534
ENSG00000183597.16	chr22:20052465-20052584	CE	120	+	TANGO2	protein_coding	50150	0.374859	98.86	99.01	-0.15	0.539	98.86	98.94	-0.08	0.507	98.58	99.04	-0.46	0.626	98.66	98.85	-0.19	0.529
ENSG00000183597.16	chr22:20055943-20056013	CE	71	+	TANGO2	protein_coding	50150	0.374859	72.42	63.5	8.92	0.839					83.27	63.91	19.36	0.939	83.19	72.48	10.71	0.867
ENSG00000183597.16	chr22:20061174-20061529	AA	356	+	TANGO2	protein_coding	50150	0.374859	6.82	5.77	1.05	0.611	7.02	6.67	0.35	0.512	14.4	5.83	8.57	0.898	14.52	7.07	7.45	0.841
ENSG00000183597.16	chr22:20061530-20061681	CE	152	+	TANGO2	protein_coding	50150	0.374859	76.09	64.73	11.36	0.792	71.37	70.88	0.49	0.506	67.57	63.89	3.68	0.635	66.98	76.03	-9.05	0.665
ENSG00000183597.16	chr22:20061682-20061683	AD	2	+	TANGO2	protein_coding	50150	0.374859	62.96	48.52	14.44	0.83	58.04	57.24	0.8	0.506	51.78	46.79	4.99	0.667	51.99	63.22	-11.23	0.804
ENSG00000183597.16	chr22:20061684-20061706	AD	23	+	TANGO2	protein_coding	50150	0.374859	8.48	5.85	2.63	0.592									6.33	8.81	-2.48	0.611
ENSG00000183597.16	chr22:20063338-20063442	CE	105	+	TANGO2	protein_coding	50150	0.374859	96.25	94.75	1.5	0.687					98.37	94.8	3.57	0.921	98.52	96.3	2.22	0.779
ENSG00000183597.16	chr22:20063443-20063598	AD	156	+	TANGO2	protein_coding	50150	0.374859	31.98	30.02	1.96	0.553	26.25	31.03	-4.78	0.697	23.12	30.14	-7.02	0.752	22.52	32.08	-9.56	0.765
ENSG00000183597.16	chr22:20064542-20065925	TE	1384	+	TANGO2	protein_coding	50150	0.374859	47.18	44.44	2.74	0.727					42.87	44.41	-1.54	0.647	42.8	47.18	-4.38	0.806
ENSG00000183597.16	chr22:20065926-20065926	TE	1	+	TANGO2	protein_coding	50150	0.374859	17.3	14.5	2.8	0.756	1.14	1.13	0.01	0.514	12.94	14.5	-1.56	0.673	12.88	17.22	-4.34	0.869
ENSG00000183597.16	chr22:20065927-20067164	TE	1238	+	TANGO2	protein_coding	50150	0.374859	35.82	41.33	-5.51	0.777	39.41	40.4	-0.99	0.556	44.61	41.37	3.24	0.667	44.73	35.93	8.8	0.895
ENSG00000100304.13	chr22:43183380-43186892	AD	3513	-	TTLL12	protein_coding	20512	10.6189	0.41	0.27	0.14	0.607									0.32	0.4	-0.08	0.553
ENSG00000100304.13	chr22:43182980-43183149	CE	170	-	TTLL12	protein_coding	20512	10.6189	98.74	99.88	-1.14	0.931	99.89	99.88	0.01	0.531	99.84	99.88	-0.04	0.533	99.84	98.7	1.14	0.906
ENSG00000100304.13	chr22:43180742-43180940	CE	199	-	TTLL12	protein_coding	20512	10.6189	99.75	99.86	-0.11	0.62	99.89	99.89	0	0.514	99.84	99.89	-0.05	0.575	99.8	99.76	0.04	0.542
ENSG00000100304.13	chr22:43179997-43180000	AA	4	-	TTLL12	protein_coding	20512	10.6189	99.67	99.77	-0.1	0.591									99.67	99.66	0.01	0.529
ENSG00000100304.13	chr22:43179841-43179996	CE	156	-	TTLL12	protein_coding	20512	10.6189	99.82	99.88	-0.06	0.619									99.85	99.82	0.03	0.572
ENSG00000100304.13	chr22:43179619-43179752	CE	134	-	TTLL12	protein_coding	20512	10.6189	99.87	99.91	-0.04	0.574					99.88	99.91	-0.03	0.592	99.88	99.86	0.02	0.555
ENSG00000100304.13	chr22:43179128-43179235	CE	108	-	TTLL12	protein_coding	20512	10.6189	0.3	0.2	0.1	0.621	0.2	0.21	-0.01	0.502	1.34	0.21	1.13	0.877	1.32	0.3	1.02	0.83
ENSG00000100304.13	chr22:43176320-43176396	CE	77	-	TTLL12	protein_coding	20512	10.6189	99.84	99.9	-0.06	0.6	99.9	99.9	0	0.507	99.87	99.9	-0.03	0.577	99.87	99.84	0.03	0.518
ENSG00000100304.13	chr22:43175271-43176319	AD	1049	-	TTLL12	protein_coding	20512	10.6189	1.76	1.24	0.52	0.599	0.22	1.16	-0.94	0.87	0.25	1.16	-0.91	0.853	0.25	1.78	-1.53	0.904
ENSG00000100304.13	chr22:43174499-43174615	CE	117	-	TTLL12	protein_coding	20512	10.6189	99.77	99.86	-0.09	0.643	99.85	99.86	-0.01	0.512	99.82	99.86	-0.04	0.576	99.82	99.77	0.05	0.562
ENSG00000100304.13	chr22:43174395-43174403	AA	9	-	TTLL12	protein_coding	20512	10.6189	99.63	99.8	-0.17	0.659	99.78	99.8	-0.02	0.538	99.72	99.81	-0.09	0.597	99.69	99.64	0.05	0.523
ENSG00000100304.13	chr22:43174042-43174208	AD	167	-	TTLL12	protein_coding	20512	10.6189	0.71	0.4	0.31	0.641									0.26	0.3	-0.04	0.516
ENSG00000100304.13	chr22:43173715-43173826	CE	112	-	TTLL12	protein_coding	20512	10.6189	99.78	99.86	-0.08	0.607	99.87	99.87	0	0.515	99.82	99.87	-0.05	0.587	99.87	99.85	0.02	0.548
ENSG00000100304.13	chr22:43172403-43172554	CE	152	-	TTLL12	protein_coding	20512	10.6189	99.82	99.89	-0.07	0.597	99.9	99.89	0.01	0.5	99.85	99.89	-0.04	0.577	99.85	99.82	0.03	0.538
ENSG00000100304.13	chr22:43171819-43171900	CE	82	-	TTLL12	protein_coding	20512	10.6189	99.75	99.86	-0.11	0.636	99.85	99.86	-0.01	0.512	99.79	99.86	-0.07	0.594	99.79	99.76	0.03	0.541
ENSG00000100304.13	chr22:43171628-43171750	AF	123	-	TTLL12	protein_coding	20512	10.6189	0.56	0.31	0.25	0.639	0.33	0.31	0.02	0.527	0.46	0.31	0.15	0.591	0.43	0.56	-0.13	0.598
ENSG00000100304.13	chr22:43169500-43169568	CE	69	-	TTLL12	protein_coding	20512	10.6189	99.81	99.88	-0.07	0.615	99.86	99.88	-0.02	0.533	99.83	99.88	-0.05	0.58	99.83	99.79	0.04	0.556
ENSG00000100304.13	chr22:43168774-43168912	CE	139	-	TTLL12	protein_coding	20512	10.6189	99.73	99.85	-0.12	0.66	99.83	99.84	-0.01	0.525	99.78	99.84	-0.06	0.614	99.79	99.74	0.05	0.563
ENSG00000100304.13	chr22:43168156-43168159	AA	4	-	TTLL12	protein_coding	20512	10.6189	99.37	99.62	-0.25	0.604	99.53	99.59	-0.06	0.514	95.44	99.56	-4.12	0.921	95.81	99.38	-3.57	0.895
ENSG00000100304.13	chr22:43167823-43168155	CE	333	-	TTLL12	protein_coding	20512	10.6189	99.67	99.79	-0.12	0.629									99.72	99.67	0.05	0.542
ENSG00000100304.13	chr22:43167756-43167822	RI	67	-	TTLL12	protein_coding	20512	10.6189	99.75	99.84	-0.09	0.616									99.78	99.74	0.04	0.507
ENSG00000100304.13	chr22:43167603-43167755	TE	153	-	TTLL12	protein_coding	20512	10.6189	32.24	12.34	19.9	1									24.6	32.4	-7.8	0.875
ENSG00000100304.13	chr22:43166623-43167602	TE	980	-	TTLL12	protein_coding	20512	10.6189	54	71.02	-17.02	1	50.05	51.8	-1.75	0.709	50.95	51.79	-0.84	0.619	61.37	53.57	7.8	0.915
ENSG00000100304.13	chr22:43166622-43166622	TE	1	-	TTLL12	protein_coding	20512	10.6189	13.75	16.64	-2.89	0.981	19.97	21.04	-1.07	0.684	20.82	21.03	-0.21	0.526	14.11	14.12	-0.01	0.519
ENSG00000100139.14	chr22:37906297-37906422	TS	126	+	MICALL1	protein_coding	37165	3.17325	1.01	0.72	0.29	0.587	10.8	2.6	8.2	0.808	6.2	2.57	3.63	0.713	0.68	0.95	-0.27	0.603
ENSG00000100139.14	chr22:37906423-37906568	TS	146	+	MICALL1	protein_coding	37165	3.17325	98.99	99.27	-0.28	0.558	89.3	97.33	-8.03	0.813	93.85	97.47	-3.62	0.689	99.33	99.07	0.26	0.572
ENSG00000100139.14	chr22:37907053-37907164	AA	112	+	MICALL1	protein_coding	37165	3.17325	15.52	14.54	0.98	0.592	7.28	12.43	-5.15	0.9	9.88	12.5	-2.62	0.722	10.66	15.53	-4.87	0.849
ENSG00000100139.14	chr22:37907165-37907478	CE	314	+	MICALL1	protein_coding	37165	3.17325	21.29	12.31	8.98	0.964	9.95	10.49	-0.54	0.542	12.92	10.55	2.37	0.677	13.96	21.3	-7.34	0.914
ENSG00000100139.14	chr22:37911952-37912000	CE	49	+	MICALL1	protein_coding	37165	3.17325	99.44	99.48	-0.04	0.52	99.56	99.56	0	0.542	99.51	99.56	-0.05	0.534	99.46	99.4	0.06	0.502
ENSG00000100139.14	chr22:37912351-37912492	CE	142	+	MICALL1	protein_coding	37165	3.17325	98.94	99.04	-0.1	0.501	99.71	99.17	0.54	0.778	97.1	99.19	-2.09	0.885	98.12	98.95	-0.83	0.662
ENSG00000100139.14	chr22:37917707-37917795	CE	89	+	MICALL1	protein_coding	37165	3.17325	99.72	99.75	-0.03	0.517	99.79	99.77	0.02	0.526	99.75	99.77	-0.02	0.523	99.73	99.73	0	0.504
ENSG00000100139.14	chr22:37919036-37919178	CE	143	+	MICALL1	protein_coding	37165	3.17325	99.61	99.25	0.36	0.695	99.75	99.27	0.48	0.781	98.38	99.29	-0.91	0.84	99.04	99.62	-0.58	0.744
ENSG00000100139.14	chr22:37921972-37922048	AA	77	+	MICALL1	protein_coding	37165	3.17325	96.91	97.57	-0.66	0.678	94.95	97.35	-2.4	0.765	97.02	97.36	-0.34	0.625	99.66	96.93	2.73	0.997
ENSG00000100139.14	chr22:37922049-37922426	CE	378	+	MICALL1	protein_coding	37165	3.17325	98.47	99.66	-1.19	0.847	97.45	99.66	-2.21	0.982	97.36	99.66	-2.3	0.991	99.61	98.42	1.19	0.83
ENSG00000100139.14	chr22:37922427-37923369	AD	943	+	MICALL1	protein_coding	37165	3.17325	1.2	1.41	-0.21	0.6	0.74	1.36	-0.62	0.718	1	1.43	-0.43	0.629	1.08	1.19	-0.11	0.524
ENSG00000100139.14	chr22:37924660-37924717	CE	58	+	MICALL1	protein_coding	37165	3.17325	99.44	99.63	-0.19	0.598	99.64	99.62	0.02	0.535	99.56	99.61	-0.05	0.542	99.53	99.43	0.1	0.544
ENSG00000100139.14	chr22:37925661-37925966	CE	306	+	MICALL1	protein_coding	37165	3.17325	99.62	99.72	-0.1	0.567	99.76	99.72	0.04	0.532	99.7	99.73	-0.03	0.553	99.69	99.63	0.06	0.534
ENSG00000100139.14	chr22:37925967-37926043	AD	77	+	MICALL1	protein_coding	37165	3.17325	99.18	99.14	0.04	0.501	99.78	99.15	0.63	0.823	99.74	99.14	0.6	0.815	99.73	99.21	0.52	0.814
ENSG00000100139.14	chr22:37926956-37927126	CE	171	+	MICALL1	protein_coding	37165	3.17325	1.8	2.43	-0.63	0.663	1.54	2.45	-0.91	0.74	2.72	2.3	0.42	0.567	2.71	1.78	0.93	0.701
ENSG00000100139.14	chr22:37927778-37927820	CE	43	+	MICALL1	protein_coding	37165	3.17325	99.68	99.1	0.58	0.779	99.75	99.08	0.67	0.811	99.74	99.13	0.61	0.781	99.72	99.66	0.06	0.552
ENSG00000100139.14	chr22:37927821-37927826	AD	6	+	MICALL1	protein_coding	37165	3.17325	89.83	96.65	-6.82	0.942	92.48	96.77	-4.29	0.887	92.58	93.28	-0.7	0.626	91.74	88.84	2.9	0.72
ENSG00000100139.14	chr22:37927827-37929633	AD	1807	+	MICALL1	protein_coding	37165	3.17325	0.87	0.74	0.13	0.541									0.71	0.89	-0.18	0.569
ENSG00000100139.14	chr22:37932553-37932558	AA	6	+	MICALL1	protein_coding	37165	3.17325	97.66	99.12	-1.46	0.767	99.15	99.1	0.05	0.529	98.96	99.11	-0.15	0.564	98.41	97.07	1.34	0.654
ENSG00000100139.14	chr22:37932559-37932679	CE	121	+	MICALL1	protein_coding	37165	3.17325	98.78	99.73	-0.95	0.853	99.73	99.72	0.01	0.511	99.7	99.71	-0.01	0.516	99.66	98.82	0.84	0.851
ENSG00000100139.14	chr22:37932798-37932888	CE	91	+	MICALL1	protein_coding	37165	3.17325	95.17	97.08	-1.91	0.876	96.38	97.09	-0.71	0.686	96.3	97.07	-0.77	0.648	96.28	95.45	0.83	0.667
ENSG00000100139.14	chr22:37933039-37933112	CE	74	+	MICALL1	protein_coding	37165	3.17325	99.53	99.66	-0.13	0.566	99.68	99.65	0.03	0.501	99.61	99.65	-0.04	0.522	99.62	99.53	0.09	0.54
ENSG00000100139.14	chr22:37937080-37937084	AA	5	+	MICALL1	protein_coding	37165	3.17325	98.46	98.96	-0.5	0.596	98.9	98.97	-0.07	0.532	98.68	98.96	-0.28	0.578	98.66	98.47	0.19	0.545
ENSG00000100139.14	chr22:37937085-37937194	CE	110	+	MICALL1	protein_coding	37165	3.17325	99.51	99.64	-0.13	0.565	99.61	99.63	-0.02	0.534	99.6	99.64	-0.04	0.536	99.58	99.5	0.08	0.563
ENSG00000100139.14	chr22:37937519-37937659	CE	141	+	MICALL1	protein_coding	37165	3.17325	1.72	1.68	0.04	0.506									0.85	1.75	-0.9	0.711
ENSG00000100139.14	chr22:37937746-37937792	CE	47	+	MICALL1	protein_coding	37165	3.17325	98.75	99.68	-0.93	0.817	99.61	99.67	-0.06	0.506	99.6	99.66	-0.06	0.544	99.6	98.79	0.81	0.769
ENSG00000100139.14	chr22:37937793-37937819	AD	27	+	MICALL1	protein_coding	37165	3.17325	5.81	4.33	1.48	0.702	3.27	4.42	-1.15	0.695	3.84	4.39	-0.55	0.579	3.94	5.82	-1.88	0.757
ENSG00000100139.14	chr22:37941492-37941533	AD	42	+	MICALL1	protein_coding	37165	3.17325	95.44	97.69	-2.25	0.865	98.51	99	-0.49	0.72	97.47	97.7	-0.23	0.546	97.45	95.48	1.97	0.796
ENSG00000100139.14	chr22:37941534-37941584	RI	51	+	MICALL1	protein_coding	37165	3.17325	94.06	97.71	-3.65	0.917	98.51	99.05	-0.54	0.734	97.54	97.74	-0.2	0.558	97.53	94.16	3.37	0.867
ENSG00000100139.14	chr22:37941585-37941669	AA	85	+	MICALL1	protein_coding	37165	3.17325	98.35	99.75	-1.4	0.887	99.79	99.76	0.03	0.564	99.75	99.76	-0.01	0.505	99.75	98.35	1.4	0.896
ENSG00000100139.14	chr22:37941670-37942009	TE	340	+	MICALL1	protein_coding	37165	3.17325	78.73	82.66	-3.93	0.942	82.24	82.72	-0.48	0.534	83.4	82.85	0.55	0.59	83.31	78.72	4.59	0.948
ENSG00000100139.14	chr22:37942010-37942822	TE	813	+	MICALL1	protein_coding	37165	3.17325	21.24	17.31	3.93	0.948	17.66	17.39	0.27	0.529	16.56	17.24	-0.68	0.611	16.69	21.31	-4.62	0.959
ENSG00000100207.21	chr22:42270339-42270653	AF	315	-	TCF20	protein_coding	183603	0.468979	95.71	92.99	2.72	0.603	92.37	91.93	0.44	0.502	94.86	93.12	1.74	0.584	94.82	95.57	-0.75	0.548
ENSG00000100207.21	chr22:42268313-42268396	CE	84	-	TCF20	protein_coding	183603	0.468979	12.21	21.93	-9.72	0.753					19.78	21.63	-1.85	0.541	20.41	12.37	8.04	0.763
ENSG00000100207.21	chr22:42215179-42215341	CE	163	-	TCF20	protein_coding	183603	0.468979	97.86	98.68	-0.82	0.657	97.71	98.74	-1.03	0.694	98.75	98.69	0.06	0.507	98.71	97.91	0.8	0.664
ENSG00000100207.21	chr22:42179609-42179702	CE	94	-	TCF20	protein_coding	183603	0.468979	99.32	99.29	0.03	0.521	98.73	99.27	-0.54	0.667	98.67	99.26	-0.59	0.68	99.17	99.17	0	0.5
ENSG00000100207.21	chr22:42169847-42169896	CE	50	-	TCF20	protein_coding	183603	0.468979	96.9	98.96	-2.06	0.786	98.59	99	-0.41	0.676	97.76	98.97	-1.21	0.734	96.01	98.28	-2.27	0.766
ENSG00000100207.21	chr22:42168704-42168736	AA	33	-	TCF20	protein_coding	183603	0.468979	12.29	22.34	-10.05	0.919	23.07	22.64	0.43	0.523	22.17	22.2	-0.03	0.53	17.01	16.87	0.14	0.546
ENSG00000100207.21	chr22:42168609-42168703	CE	95	-	TCF20	protein_coding	183603	0.468979	24.51	31.2	-6.69	0.69	31.76	31.45	0.31	0.515	34.6	31.08	3.52	0.638	28.2	30.88	-2.68	0.566
ENSG00000100207.21	chr22:42161056-42161358	TE	303	-	TCF20	protein_coding	183603	0.468979	45.61	40.99	4.62	0.93	41.42	40.89	0.53	0.558	42.26	41.27	0.99	0.536	22.52	34.23	-11.71	0.793
ENSG00000100207.21	chr22:42160053-42161055	TE	1003	-	TCF20	protein_coding	183603	0.468979	43	53.05	-10.05	0.981	53.08	53.17	-0.09	0.513	50.36	52.76	-2.4	0.572	67.97	52	15.97	0.771
ENSG00000100207.21	chr22:42160013-42160052	TE	40	-	TCF20	protein_coding	183603	0.468979	11.57	6.19	5.38	0.911	5.79	6.16	-0.37	0.6	7.55	6.14	1.41	0.568	9.73	13.89	-4.16	0.74
ENSG00000128245.15	chr22:31945236-31945499	AD	264	+	YWHAH	protein_coding	13081	11.4311	0.21	0.2	0.01	0.506									1.17	1	0.17	0.534
ENSG00000128245.15	chr22:31945500-31945556	AA	57	+	YWHAH	protein_coding	13081	11.4311	4.03	3.34	0.69	0.679	3.7	3.26	0.44	0.606	8.14	5.77	2.37	0.58	5.79	9.47	-3.68	0.791
ENSG00000128245.15	chr22:31945557-31945678	CE	122	+	YWHAH	protein_coding	13081	11.4311	4.55	4.49	0.06	0.51	3.15	3.79	-0.64	0.679	8.35	7.8	0.55	0.515	9.14	14.36	-5.22	0.759
ENSG00000128245.15	chr22:31950308-31950422	CE	115	+	YWHAH	protein_coding	13081	11.4311	0.19	0.2	-0.01	0.548	0.2	0.21	-0.01	0.512	1.29	1.18	0.11	0.547	1.23	1.01	0.22	0.544
ENSG00000128245.15	chr22:31956577-31957603	TE	1027	+	YWHAH	protein_coding	13081	11.4311	99.98	99.98	0	0.507	99.98	99.98	0	0.517	99.98	99.98	0	0.56	99.98	99.98	0	0.51
ENSG00000183765.24	chr22:28741769-28741781	AD	13	-	CHEK2	protein_coding	54679	0.81749	96.21	84.69	11.52	0.803	69.76	84.7	-14.94	0.628	97.4	84.37	13.03	0.846	97.36	96.04	1.32	0.574
ENSG00000183765.24	chr22:28738082-28738197	CE	116	-	CHEK2	protein_coding	54679	0.81749	7.72	4.38	3.34	0.653	3.84	4.46	-0.62	0.526	5.44	4.57	0.87	0.527	5.14	7.94	-2.8	0.604
ENSG00000183765.24	chr22:28730456-28730548	CE	93	-	CHEK2	protein_coding	54679	0.81749	14.38	10.37	4.01	0.839	9.72	10.41	-0.69	0.584	13.14	10.25	2.89	0.775	13.15	14.41	-1.26	0.572
ENSG00000183765.24	chr22:28730420-28730455	AD	36	-	CHEK2	protein_coding	54679	0.81749	10.79	9.48	1.31	0.628	6.97	9.57	-2.6	0.771	10.53	9.53	1	0.619	10.57	10.92	-0.35	0.563
ENSG00000183765.24	chr22:28725243-28725367	CE	125	-	CHEK2	protein_coding	54679	0.81749	98.96	99	-0.04	0.532	98.26	98.98	-0.72	0.703	98.5	99	-0.5	0.662	98.52	98.94	-0.42	0.661
ENSG00000183765.24	chr22:28724886-28724923	CE	38	-	CHEK2	protein_coding	54679	0.81749	5.71	2.31	3.4	0.816	3.22	2.25	0.97	0.652	2.89	2.29	0.6	0.611	2.78	5.76	-2.98	0.781
ENSG00000183765.24	chr22:28721518-28721631	CE	114	-	CHEK2	protein_coding	54679	0.81749	4.74	1.14	3.6	0.886	1.91	1.11	0.8	0.711	1.86	1.14	0.72	0.688	1.85	4.5	-2.65	0.748
ENSG00000183765.24	chr22:28719395-28719485	CE	91	-	CHEK2	protein_coding	54679	0.81749	96.25	94.83	1.42	0.716	97.11	94.98	2.13	0.808	94.11	94.91	-0.8	0.62	94.23	96.35	-2.12	0.803
ENSG00000183765.24	chr22:28712261-28712495	AF	235	-	CHEK2	protein_coding	54679	0.81749	1.33	0.8	0.53	0.632	1.04	0.8	0.24	0.603	1.09	0.8	0.29	0.595	1.11	1.36	-0.25	0.524
ENSG00000183765.24	chr22:28712112-28712146	AF	35	-	CHEK2	protein_coding	54679	0.81749	1.35	0.81	0.54	0.628	0.65	0.8	-0.15	0.538	0.74	0.81	-0.07	0.502	0.74	1.26	-0.52	0.652
ENSG00000183765.24	chr22:28711909-28712017	CE	109	-	CHEK2	protein_coding	54679	0.81749	99.24	98.5	0.74	0.786	97.85	98.51	-0.66	0.543	99.55	98.49	1.06	0.858	99.55	99.19	0.36	0.635
ENSG00000183765.24	chr22:28710006-28710059	CE	54	-	CHEK2	protein_coding	54679	0.81749	98.14	98.12	0.02	0.585	97.72	98.12	-0.4	0.503	99.44	98.12	1.32	0.895	99.45	98.12	1.33	0.809
ENSG00000183765.24	chr22:28703505-28703566	CE	62	-	CHEK2	protein_coding	54679	0.81749	80.34	94.8	-14.46	0.998	92.07	94.8	-2.73	0.823	92.58	94.88	-2.3	0.762	92.62	80.39	12.23	0.984
ENSG00000183765.24	chr22:28699838-28699937	CE	100	-	CHEK2	protein_coding	54679	0.81749	99.38	99.58	-0.2	0.605	99.57	99.55	0.02	0.504	99.57	99.56	0.01	0.507	99.56	99.39	0.17	0.584
ENSG00000183765.24	chr22:28696988-28697129	AA	142	-	CHEK2	protein_coding	54679	0.81749	8.99	3.87	5.12	0.914	4.38	3.86	0.52	0.589	3.25	3.84	-0.59	0.548	3.23	8.92	-5.69	0.956
ENSG00000183765.24	chr22:28696901-28696987	CE	87	-	CHEK2	protein_coding	54679	0.81749	89.93	89.62	0.31	0.54	88.97	89.65	-0.68	0.533	72.98	89.7	-16.72	0.999	73.01	89.87	-16.86	0.986
ENSG00000183765.24	chr22:28695710-28695873	CE	164	-	CHEK2	protein_coding	54679	0.81749	96.11	97.91	-1.8	0.74	98.55	97.93	0.62	0.588	99.31	97.9	1.41	0.8	99.28	96.07	3.21	0.951
ENSG00000183765.24	chr22:28695210-28695242	AA	33	-	CHEK2	protein_coding	54679	0.81749	89.76	95.5	-5.74	0.942	96.86	95.42	1.44	0.744	93.49	95.53	-2.04	0.792	93.57	89.79	3.78	0.823
ENSG00000183765.24	chr22:28695127-28695209	CE	83	-	CHEK2	protein_coding	54679	0.81749	96.92	99.02	-2.1	0.77	98.68	98.99	-0.31	0.566	99.34	99	0.34	0.618	99.35	96.94	2.41	0.864
ENSG00000183765.24	chr22:28694032-28694117	CE	86	-	CHEK2	protein_coding	54679	0.81749	96.19	98.85	-2.66	0.819	98.56	98.87	-0.31	0.552	99.27	98.88	0.39	0.631	99.28	96.12	3.16	0.874
ENSG00000183765.24	chr22:28687897-28687986	TE	90	-	CHEK2	protein_coding	54679	0.81749	0.76	0.47	0.29	0.637	0.43	0.48	-0.05	0.545	0.59	0.46	0.13	0.542	0.6	0.73	-0.13	0.561
ENSG00000183765.24	chr22:28687887-28687896	TE	10	-	CHEK2	protein_coding	54679	0.81749	97.97	98.39	-0.42	0.589	98.49	98.33	0.16	0.549	98.36	98.33	0.03	0.522	98.36	97.98	0.38	0.577
ENSG00000183765.24	chr22:28687766-28687886	TE	121	-	CHEK2	protein_coding	54679	0.81749	0.72	0.5	0.22	0.6	0.44	0.49	-0.05	0.51	0.61	0.49	0.12	0.545	0.58	0.76	-0.18	0.558
ENSG00000183765.24	chr22:28687763-28687765	TE	3	-	CHEK2	protein_coding	54679	0.81749	0.72	0.47	0.25	0.599	0.43	0.46	-0.03	0.534	0.61	0.47	0.14	0.571	0.6	0.74	-0.14	0.528
ENSG00000183765.24	chr22:28687751-28687762	TE	12	-	CHEK2	protein_coding	54679	0.81749	0.75	0.48	0.27	0.629	0.43	0.47	-0.04	0.551	0.6	0.46	0.14	0.547	0.6	0.74	-0.14	0.557
ENSG00000183765.24	chr22:28687749-28687750	TE	2	-	CHEK2	protein_coding	54679	0.81749	0.75	0.48	0.27	0.592	0.43	0.45	-0.02	0.511	0.57	0.48	0.09	0.543	0.61	0.76	-0.15	0.528
ENSG00000183765.24	chr22:28687744-28687748	TE	5	-	CHEK2	protein_coding	54679	0.81749	2	1.66	0.34	0.596	1.51	1.66	-0.15	0.572	1.64	1.65	-0.01	0.502	1.62	2.03	-0.41	0.598
ENSG00000183765.24	chr22:28687743-28687743	TE	1	-	CHEK2	protein_coding	54679	0.81749	0.73	0.46	0.27	0.615	0.44	0.46	-0.02	0.54	0.59	0.48	0.11	0.577	0.6	0.73	-0.13	0.569
ENSG00000100075.10	chr22:19178737-19178739	TS	3	-	SLC25A1	protein_coding	3158	76.36	0.32	0.16	0.16	0.668	0.7	0.72	-0.02	0.517	1.02	0.75	0.27	0.577	1.07	1.43	-0.36	0.571
ENSG00000100075.10	chr22:19178387-19178521	AF	135	-	SLC25A1	protein_coding	3158	76.36	13.28	15.82	-2.54	0.837	12.76	13.4	-0.64	0.602	11.35	13.53	-2.18	0.774	11.45	11.41	0.04	0.523
ENSG00000100075.10	chr22:19178195-19178240	CE	46	-	SLC25A1	protein_coding	3158	76.36	99.85	99.93	-0.08	0.691	99.79	99.83	-0.04	0.549	99.9	99.93	-0.03	0.582	99.9	99.86	0.04	0.568
ENSG00000100075.10	chr22:19178147-19178194	AD	48	-	SLC25A1	protein_coding	3158	76.36	99.3	99.93	-0.63	0.909	99.3	99.73	-0.43	0.924	99.29	99.94	-0.65	0.926	99.29	99.31	-0.02	0.502
ENSG00000100075.10	chr22:19178133-19178146	AD	14	-	SLC25A1	protein_coding	3158	76.36	99.32	99.93	-0.61	0.938	99.04	99.48	-0.44	0.864	99.28	99.93	-0.65	0.931	98.98	99.35	-0.37	0.644
ENSG00000100075.10	chr22:19178042-19178132	RI	91	-	SLC25A1	protein_coding	3158	76.36	2.86	1.56	1.3	0.778	0.88	1.11	-0.23	0.647	2.36	1.56	0.8	0.701	2.34	2.87	-0.53	0.591
ENSG00000100075.10	chr22:19178025-19178041	AA	17	-	SLC25A1	protein_coding	3158	76.36	88.81	94.18	-5.37	1	93.59	92.68	0.91	0.655	92.98	94.18	-1.2	0.825	92.76	88.61	4.15	0.992
ENSG00000100075.10	chr22:19177942-19177946	AD	5	-	SLC25A1	protein_coding	3158	76.36	86.71	94.44	-7.73	1	93.2	92.53	0.67	0.637	92.39	94.39	-2	0.872	92.22	86.68	5.54	0.983
ENSG00000100075.10	chr22:19177727-19177865	CE	139	-	SLC25A1	protein_coding	3158	76.36	84.94	91.74	-6.8	0.997	93.08	90.45	2.63	0.851	91.36	91.82	-0.46	0.584	91.16	84.85	6.31	0.992
ENSG00000100075.10	chr22:19177120-19177204	CE	85	-	SLC25A1	protein_coding	3158	76.36	99.88	99.94	-0.06	0.677	99.95	99.8	0.15	0.833	99.91	99.94	-0.03	0.642	99.91	99.87	0.04	0.539
ENSG00000100075.10	chr22:19176943-19176950	AA	8	-	SLC25A1	protein_coding	3158	76.36	99.89	99.75	0.14	0.701	99.86	99.7	0.16	0.818	99.93	99.75	0.18	0.801	99.93	99.89	0.04	0.626
ENSG00000100075.10	chr22:19176904-19176942	AA	39	-	SLC25A1	protein_coding	3158	76.36	99.91	99.76	0.15	0.725	99.96	99.66	0.3	0.986	99.93	99.75	0.18	0.788	99.93	99.9	0.03	0.565
ENSG00000100075.10	chr22:19176846-19176903	CE	58	-	SLC25A1	protein_coding	3158	76.36	99.91	99.95	-0.04	0.635	99.96	99.95	0.01	0.534	99.93	99.96	-0.03	0.642	99.92	99.91	0.01	0.541
ENSG00000100075.10	chr22:19176643-19176693	AA	51	-	SLC25A1	protein_coding	3158	76.36	96.81	98.16	-1.35	0.988	98.4	98.06	0.34	0.797	98.32	98.16	0.16	0.603	97.98	96.58	1.4	0.957
ENSG00000100075.10	chr22:19176634-19176642	AA	9	-	SLC25A1	protein_coding	3158	76.36	96.81	98.15	-1.34	0.984	98.56	98.07	0.49	0.852	98.35	98.15	0.2	0.637	97.98	96.58	1.4	0.95
ENSG00000100075.10	chr22:19176599-19176633	CE	35	-	SLC25A1	protein_coding	3158	76.36	96.82	98.36	-1.54	1	98.81	98.31	0.5	0.856	98.28	98.36	-0.08	0.504	97.99	96.58	1.41	0.966
ENSG00000100075.10	chr22:19176578-19176598	AD	21	-	SLC25A1	protein_coding	3158	76.36	96.82	98.35	-1.53	0.996	98.81	98.2	0.61	0.886	98.28	98.36	-0.08	0.514	97.98	96.52	1.46	0.957
ENSG00000100075.10	chr22:19175610-19176244	TE	635	-	SLC25A1	protein_coding	3158	76.36	0.05	0.02	0.03	0.617					0.04	0.02	0.02	0.657	0.04	0.05	-0.01	0.567
ENSG00000100075.10	chr22:19175593-19175609	TE	17	-	SLC25A1	protein_coding	3158	76.36	99.95	99.98	-0.03	0.675	52.97	40.2	12.77	0.947	99.96	99.98	-0.02	0.583	99.96	99.95	0.01	0.536
ENSG00000100075.10	chr22:19175581-19175592	TE	12	-	SLC25A1	protein_coding	3158	76.36	0.05	0.02	0.03	0.655	46.89	59.68	-12.79	0.96	0.04	0.02	0.02	0.589	0.04	0.05	-0.01	0.556
ENSG00000100095.19	chr22:26380266-26380334	TE	69	+	SEZ6L	protein_coding	214135	0.0085548	8.57	4.88	3.69	0.67	5.43	4.69	0.74	0.521	7.31	4.53	2.78	0.624	6.8	9.26	-2.46	0.606
ENSG00000100095.19	chr22:26380335-26380373	TE	39	+	SEZ6L	protein_coding	214135	0.0085548	69.85	42.96	26.89	0.647	84.8	43.33	41.47	0.736	85.81	42.79	43.02	0.767	85.8	68.37	17.43	0.862
ENSG00000100095.19	chr22:26380374-26380468	TE	95	+	SEZ6L	protein_coding	214135	0.0085548	8.42	4.82	3.6	0.657	7.48	5.08	2.4	0.639	13.64	4.46	9.18	0.838	13.3	8.36	4.94	0.691
ENSG00000100095.19	chr22:26380469-26380471	TE	3	+	SEZ6L	protein_coding	214135	0.0085548	28.59	9.9	18.69	0.892	5.64	9.87	-4.23	0.684	7.28	9.69	-2.41	0.62	7.15	28.92	-21.77	0.951
ENSG00000100095.19	chr22:26380472-26383596	TE	3125	+	SEZ6L	protein_coding	214135	0.0085548	9.14	35.49	-26.35	0.793	10.13	35.42	-25.29	0.744	7.96	35.16	-27.2	0.775	7.89	9.26	-1.37	0.544
ENSG00000100095.19	chr22:26383597-26383597	TE	1	+	SEZ6L	protein_coding	214135	0.0085548	9.5	21.41	-11.91	0.718	8.57	21.48	-12.91	0.719	7.74	21.6	-13.86	0.753	7.56	9.55	-1.99	0.578
ENSG00000161179.14	chr22:21630036-21630064	TS	29	-	YDJC	protein_coding	1975	48.5014	0.35	0.27	0.08	0.547	0.23	0.2	0.03	0.532	0.24	0.19	0.05	0.526	0.33	0.35	-0.02	0.513
ENSG00000161179.14	chr22:21630032-21630035	TS	4	-	YDJC	protein_coding	1975	48.5014	0.35	0.27	0.08	0.542	51.95	15.97	35.98	0.999	44.43	15.91	28.52	1	1.65	0.36	1.29	0.83
ENSG00000161179.14	chr22:21630023-21630031	TS	9	-	YDJC	protein_coding	1975	48.5014	0.36	0.27	0.09	0.571	0.26	0.33	-0.07	0.567	0.24	0.32	-0.08	0.611	0.36	0.35	0.01	0.509
ENSG00000161179.14	chr22:21630013-21630022	TS	10	-	YDJC	protein_coding	1975	48.5014	88.89	92.86	-3.97	0.955	43.82	78.47	-34.65	0.999	49.35	78.5	-29.15	1	88.43	88.86	-0.43	0.598
ENSG00000161179.14	chr22:21629888-21630012	TS	125	-	YDJC	protein_coding	1975	48.5014	11.08	7.11	3.97	0.976									10.23	11.08	-0.85	0.622
ENSG00000161179.14	chr22:21629851-21629887	AD	37	-	YDJC	protein_coding	1975	48.5014	99.79	99.84	-0.05	0.515									99.81	99.79	0.02	0.509
ENSG00000161179.14	chr22:21629543-21629601	AD	59	-	YDJC	protein_coding	1975	48.5014	75.08	72.71	2.37	0.727	74.09	75.56	-1.47	0.663	79.03	76.41	2.62	0.694	76.45	75.24	1.21	0.568
ENSG00000161179.14	chr22:21629408-21629542	AD	135	-	YDJC	protein_coding	1975	48.5014	36.14	28.28	7.86	0.996									34.29	36.04	-1.75	0.662
ENSG00000161179.14	chr22:21629308-21629407	CE	100	-	YDJC	protein_coding	1975	48.5014	99.8	99.86	-0.06	0.563	99.85	99.87	-0.02	0.537	99.83	99.87	-0.04	0.57	99.81	99.8	0.01	0.531
ENSG00000161179.14	chr22:21629177-21629187	AA	11	-	YDJC	protein_coding	1975	48.5014	62.72	64.45	-1.73	0.596	62.07	64.46	-2.39	0.724	51.17	64.43	-13.26	0.998	51.78	63	-11.22	0.92
ENSG00000161179.14	chr22:21629010-21629176	CE	167	-	YDJC	protein_coding	1975	48.5014	62.62	64.52	-1.9	0.576	62.16	64.48	-2.32	0.737	51.24	64.48	-13.24	1	51.64	62.87	-11.23	0.922
ENSG00000161179.14	chr22:21628167-21628787	TE	621	-	YDJC	protein_coding	1975	48.5014	0.05	0.04	0.01	0.583	0.04	0.04	0	0.522	0.05	0.04	0.01	0.53	0.04	0.05	-0.01	0.521
ENSG00000161179.14	chr22:21628089-21628166	TE	78	-	YDJC	protein_coding	1975	48.5014	99.95	99.96	-0.01	0.562	99.96	99.96	0	0.514	99.96	99.96	0	0.555	99.95	99.95	0	0.519
ENSG00000128242.13	chr22:30555924-30556093	TE	170	-	GAL3ST1	protein_coding	20030	0.0261381	29.7	3.93	25.77	0.896	4.63	3.84	0.79	0.542	43.67	3.96	39.71	0.804	43.71	29.97	13.74	0.562
ENSG00000128242.13	chr22:30555794-30555923	TE	130	-	GAL3ST1	protein_coding	20030	0.0261381	34.01	33.23	0.78	0.513	16.78	33.31	-16.53	0.655	7.96	33.34	-25.38	0.776	7.68	34.02	-26.34	0.707
ENSG00000128242.13	chr22:30555498-30555793	TE	296	-	GAL3ST1	protein_coding	20030	0.0261381	23.31	3.87	19.44	0.961	30.83	3.61	27.22	0.992	33.58	3.75	29.83	0.938	33.55	23.37	10.18	0.595
ENSG00000128242.13	chr22:30554637-30555497	TE	861	-	GAL3ST1	protein_coding	20030	0.0261381	23.64	43.96	-20.32	0.523	51.46	43.95	7.51	0.596	28.72	43.8	-15.08	0.509	28.27	22.94	5.33	0.573
ENSG00000128242.13	chr22:30554635-30554636	TE	2	-	GAL3ST1	protein_coding	20030	0.0261381	8.59	26.74	-18.15	0.883	10.11	26.39	-16.28	0.858	10.12	26.9	-16.78	0.848	10.37	8.47	1.9	0.562
ENSG00000225335.3	chr22:18078296-18078606	CE	311	-	ENSG00000225335	lncRNA	2357	0.958586	90.2	90.14	0.06	0.517	89.44	90.1	-0.66	0.508	86.46	90.3	-3.84	0.579	86.07	90.2	-4.13	0.597
ENSG00000225335.3	chr22:18078128-18078295	RI	168	-	ENSG00000225335	lncRNA	2357	0.958586	94.16	92.19	1.97	0.571	93.11	92.36	0.75	0.506	89.04	92.24	-3.2	0.623	88.97	94.05	-5.08	0.681
ENSG00000184708.18	chr22:31489905-31489937	AF	33	-	EIF4ENIF1	protein_coding	59131	0.68197	89.02	86.47	2.55	0.578					88.09	86.5	1.59	0.538	88.65	89.64	-0.99	0.526
ENSG00000184708.18	chr22:31489391-31489587	AF	197	-	EIF4ENIF1	protein_coding	59131	0.68197	1.95	2.37	-0.42	0.517	1.9	2.35	-0.45	0.57	6.14	2.23	3.91	0.797	6.33	1.93	4.4	0.816
ENSG00000184708.18	chr22:31489148-31489242	AF	95	-	EIF4ENIF1	protein_coding	59131	0.68197	5.01	11.35	-6.34	0.863	2.09	11.57	-9.48	0.979	2.2	11.32	-9.12	0.968	2.37	5.01	-2.64	0.707
ENSG00000184708.18	chr22:31488623-31488745	CE	123	-	EIF4ENIF1	protein_coding	59131	0.68197	99.26	99.1	0.16	0.573	99.15	99.04	0.11	0.56	99.09	99.07	0.02	0.503	99.06	99.27	-0.21	0.542
ENSG00000184708.18	chr22:31471844-31471917	CE	74	-	EIF4ENIF1	protein_coding	59131	0.68197	99.2	99.09	0.11	0.509	99.08	99.09	-0.01	0.516	99.05	99.08	-0.03	0.513	99.05	99.17	-0.12	0.543
ENSG00000184708.18	chr22:31463730-31463967	CE	238	-	EIF4ENIF1	protein_coding	59131	0.68197	99.02	98.97	0.05	0.508	98.98	98.93	0.05	0.516	98.86	99	-0.14	0.514	98.83	99.07	-0.24	0.539
ENSG00000184708.18	chr22:31462932-31463133	CE	202	-	EIF4ENIF1	protein_coding	59131	0.68197	99.03	99.08	-0.05	0.509	98.91	99.08	-0.17	0.514	97.86	99.04	-1.18	0.739	98.04	99.1	-1.06	0.696
ENSG00000184708.18	chr22:31458475-31458650	CE	176	-	EIF4ENIF1	protein_coding	59131	0.68197	99.34	99.33	0.01	0.519	99.17	99.33	-0.16	0.515	99.12	99.32	-0.2	0.549	99.16	99.34	-0.18	0.563
ENSG00000184708.18	chr22:31455852-31455987	CE	136	-	EIF4ENIF1	protein_coding	59131	0.68197	99.41	99.4	0.01	0.513	99.28	99.37	-0.09	0.528	99.2	99.4	-0.2	0.568	99.22	99.42	-0.2	0.559
ENSG00000184708.18	chr22:31455136-31455315	CE	180	-	EIF4ENIF1	protein_coding	59131	0.68197	99.42	99.39	0.03	0.508	99.36	99.36	0	0.516	99.22	99.4	-0.18	0.552	99.22	99.42	-0.2	0.567
ENSG00000184708.18	chr22:31454424-31454440	AA	17	-	EIF4ENIF1	protein_coding	59131	0.68197	4.23	3.38	0.85	0.535	1.61	3.37	-1.76	0.721					3.11	4.12	-1.01	0.579
ENSG00000184708.18	chr22:31454377-31454423	AA	47	-	EIF4ENIF1	protein_coding	59131	0.68197	5.53	3.23	2.3	0.756	1.6	3.33	-1.73	0.736	3.53	2.57	0.96	0.587	4.34	5.51	-1.17	0.661
ENSG00000184708.18	chr22:31454273-31454376	CE	104	-	EIF4ENIF1	protein_coding	59131	0.68197	99.34	99.31	0.03	0.51	99.29	99.32	-0.03	0.521	99.11	99.31	-0.2	0.543	99.1	99.33	-0.23	0.563
ENSG00000184708.18	chr22:31454180-31454272	AD	93	-	EIF4ENIF1	protein_coding	59131	0.68197	99.24	99.2	0.04	0.521	99.21	99.2	0.01	0.53	99.08	99.21	-0.13	0.551	99.1	99.28	-0.18	0.523
ENSG00000184708.18	chr22:31454144-31454179	AD	36	-	EIF4ENIF1	protein_coding	59131	0.68197	98.77	96.27	2.5	0.809	98.78	96.32	2.46	0.779	98.61	96.23	2.38	0.787	98.59	98.77	-0.18	0.5
ENSG00000184708.18	chr22:31450289-31450360	CE	72	-	EIF4ENIF1	protein_coding	59131	0.68197	98.55	98.96	-0.41	0.559	98.67	98.98	-0.31	0.604	96.34	98.97	-2.63	0.848	96.39	98.51	-2.12	0.747
ENSG00000184708.18	chr22:31449409-31449531	AA	123	-	EIF4ENIF1	protein_coding	59131	0.68197	98.37	98.87	-0.5	0.582	98.63	98.9	-0.27	0.55	98.82	98.91	-0.09	0.501	98.82	98.45	0.37	0.571
ENSG00000184708.18	chr22:31448153-31448232	CE	80	-	EIF4ENIF1	protein_coding	59131	0.68197	98.93	99.12	-0.19	0.55	99.05	99.16	-0.11	0.51	98.82	99.15	-0.33	0.575	98.82	97.88	0.94	0.666
ENSG00000184708.18	chr22:31447566-31447568	AA	3	-	EIF4ENIF1	protein_coding	59131	0.68197	45	34.24	10.76	0.881	34.82	34.37	0.45	0.521	42.48	33.37	9.11	0.669	42.39	45.01	-2.62	0.595
ENSG00000184708.18	chr22:31447426-31447565	CE	140	-	EIF4ENIF1	protein_coding	59131	0.68197	96.77	99.17	-2.4	0.802	97.84	99.13	-1.29	0.767	98.92	99.16	-0.24	0.538	98.96	95.82	3.14	0.84
ENSG00000184708.18	chr22:31446938-31447008	CE	71	-	EIF4ENIF1	protein_coding	59131	0.68197	1.92	1.68	0.24	0.567	1.33	1.7	-0.37	0.538	2.44	1.68	0.76	0.636	2.46	1.83	0.63	0.582
ENSG00000184708.18	chr22:31444606-31444690	CE	85	-	EIF4ENIF1	protein_coding	59131	0.68197	98.81	99.07	-0.26	0.532	99.16	99.1	0.06	0.52	98.94	99.1	-0.16	0.549	98.96	98.93	0.03	0.525
ENSG00000184708.18	chr22:31442962-31443094	CE	133	-	EIF4ENIF1	protein_coding	59131	0.68197	98.8	99.03	-0.23	0.556	99.13	99.02	0.11	0.549	98.95	99.07	-0.12	0.534	98.97	98.83	0.14	0.534
ENSG00000184708.18	chr22:31442035-31442118	TE	84	-	EIF4ENIF1	protein_coding	59131	0.68197	0.84	0.66	0.18	0.541	0.69	0.7	-0.01	0.524	0.84	0.64	0.2	0.557	0.81	0.86	-0.05	0.522
ENSG00000184708.18	chr22:31441803-31442034	TE	232	-	EIF4ENIF1	protein_coding	59131	0.68197	99.2	99.35	-0.15	0.558	99.3	99.32	-0.02	0.506	99.2	99.3	-0.1	0.529	99.19	99.16	0.03	0.541
ENSG00000184708.18	chr22:31441733-31441773	AD	41	-	EIF4ENIF1	protein_coding	59131	0.68197	6.15	5.57	0.58	0.527									6.8	6.14	0.66	0.563
ENSG00000184708.18	chr22:31440704-31440868	CE	165	-	EIF4ENIF1	protein_coding	59131	0.68197	98.75	98.9	-0.15	0.54	98.94	98.92	0.02	0.513	98.75	98.9	-0.15	0.536	98.72	98.82	-0.1	0.535
ENSG00000184708.18	chr22:31439365-31439366	TE	2	-	EIF4ENIF1	protein_coding	59131	0.68197	1.56	1.46	0.1	0.514	1.4	1.4	0	0.524	47.79	1.41	46.38	0.64	49.87	1.17	48.7	0.553
ENSG00000184708.18	chr22:31439359-31439364	TE	6	-	EIF4ENIF1	protein_coding	59131	0.68197	0.54	0.41	0.13	0.573	0.38	0.39	-0.01	0.505	0.51	0.4	0.11	0.557	1.32	1.14	0.18	0.522
ENSG00000182057.5	chr22:42269703-42269743	TS	41	+	OGFRP1	lncRNA	9831	0.820796	82.21	86.42	-4.21	0.552	52.43	86.72	-34.29	0.982	62.78	86.47	-23.69	0.898	62.35	82.33	-19.98	0.843
ENSG00000182057.5	chr22:42269744-42270025	TS	282	+	OGFRP1	lncRNA	9831	0.820796	17.39	13.15	4.24	0.582	47.74	13.28	34.46	0.982	37.28	13.51	23.77	0.899	37.58	17.71	19.87	0.85
ENSG00000182057.5	chr22:42270339-42273893	AA	3555	+	OGFRP1	lncRNA	9831	0.820796	5.68	9.74	-4.06	0.674	7.63	9.97	-2.34	0.594	11.1	10.12	0.98	0.53	11.56	5.66	5.9	0.731
ENSG00000182057.5	chr22:42273894-42274035	CE	142	+	OGFRP1	lncRNA	9831	0.820796	46.64	38.66	7.98	0.633									38.75	46.93	-8.18	0.697
ENSG00000182057.5	chr22:42274036-42274655	RI	620	+	OGFRP1	lncRNA	9831	0.820796	24.1	27.98	-3.88	0.615									32.23	23.41	8.82	0.701
ENSG00000182057.5	chr22:42274656-42274821	CE	166	+	OGFRP1	lncRNA	9831	0.820796	61.61	73.1	-11.49	0.793	88.49	72.09	16.4	0.905	82.67	71.84	10.83	0.778	83.62	61.8	21.82	0.956
ENSG00000182057.5	chr22:42274822-42274987	RI	166	+	OGFRP1	lncRNA	9831	0.820796	16.98	26.97	-9.99	0.753	38.54	27.05	11.49	0.747	38.21	27.17	11.04	0.747	37.99	17.02	20.97	0.887
ENSG00000182057.5	chr22:42276696-42279493	TE	2798	+	OGFRP1	lncRNA	9831	0.820796	98.51	99.18	-0.67	0.647					99.04	99.2	-0.16	0.519	99.02	98.48	0.54	0.625
ENSG00000182057.5	chr22:42279494-42279534	TE	41	+	OGFRP1	lncRNA	9831	0.820796	1.55	0.81	0.74	0.647	0.37	0.4	-0.03	0.521	0.97	0.81	0.16	0.523	0.95	1.56	-0.61	0.631
ENSG00000284874.1	chr22:19717220-19718468	TS	1249	+	ENSG00000284874	protein_coding	7552	0.0128403	14.23	48.62	-34.39	0.689	7.52	48.84	-41.32	0.732	11.88	48.53	-36.65	0.72	12.02	14.38	-2.36	0.582
ENSG00000284874.1	chr22:19718469-19718571	TS	103	+	ENSG00000284874	protein_coding	7552	0.0128403	86.74	51.52	35.22	0.667	92.69	51.09	41.6	0.732	87.87	51.56	36.31	0.691	88.72	85.99	2.73	0.559
ENSG00000284874.1	chr22:19720115-19720238	CE	124	+	ENSG00000284874	protein_coding	7552	0.0128403	88.34	89.5	-1.16	0.508	93.06	89.06	4	0.622	88.94	89.39	-0.45	0.507	88.66	88.92	-0.26	0.543
ENSG00000284874.1	chr22:19720320-19720454	CE	135	+	ENSG00000284874	protein_coding	7552	0.0128403	89.2	89.58	-0.38	0.509	92.96	89.54	3.42	0.638	87.37	89.35	-1.98	0.53	87.28	89.54	-2.26	0.563
ENSG00000284874.1	chr22:19720549-19720666	CE	118	+	ENSG00000284874	protein_coding	7552	0.0128403	89.94	93.15	-3.21	0.589	92.49	93.19	-0.7	0.503	87.9	93.41	-5.51	0.629	88.28	90.11	-1.83	0.523
ENSG00000284874.1	chr22:19720768-19720869	CE	102	+	ENSG00000284874	protein_coding	7552	0.0128403	90.63	93.95	-3.32	0.597	93.65	93.96	-0.31	0.532	88.37	94.08	-5.71	0.666	88.42	90.57	-2.15	0.588
ENSG00000284874.1	chr22:19721640-19721736	CE	97	+	ENSG00000284874	protein_coding	7552	0.0128403	89.48	93.1	-3.62	0.631	93.11	92.89	0.22	0.507	86.2	92.85	-6.65	0.668	86.66	88.8	-2.14	0.544
ENSG00000284874.1	chr22:19722237-19722339	CE	103	+	ENSG00000284874	protein_coding	7552	0.0128403	89.58	90.37	-0.79	0.501	91.77	90.59	1.18	0.545	87.5	90.75	-3.25	0.608	88.2	90.29	-2.09	0.56
ENSG00000284874.1	chr22:19722428-19723579	CE	1152	+	ENSG00000284874	protein_coding	7552	0.0128403	90.31	89.75	0.56	0.505	92.97	89.89	3.08	0.598	91.3	89.63	1.67	0.551	90.26	89.77	0.49	0.528
ENSG00000284874.1	chr22:19723854-19724216	TE	363	+	ENSG00000284874	protein_coding	7552	0.0128403	26.04	12.98	13.06	0.635	26.62	13.05	13.57	0.846	4.92	12.88	-7.96	0.753	4.7	25.98	-21.28	0.844
ENSG00000284874.1	chr22:19724217-19724772	TE	556	+	ENSG00000284874	protein_coding	7552	0.0128403	73.84	86.9	-13.06	0.659	73.92	87.2	-13.28	0.833	95.21	87.23	7.98	0.749	95.27	74.09	21.18	0.849
ENSG00000185721.13	chr22:31400620-31400715	CE	96	+	DRG1	protein_coding	131030	1.15373	99.78	99.93	-0.15	0.89	99.91	99.92	-0.01	0.503	99.83	99.93	-0.1	0.767	99.83	99.78	0.05	0.643
ENSG00000185721.13	chr22:31400716-31400718	RI	3	+	DRG1	protein_coding	131030	1.15373	93.29	94.94	-1.65	0.922	92.46	94.04	-1.58	0.865	92.17	94.32	-2.15	0.967	92.98	93.23	-0.25	0.567
ENSG00000185721.13	chr22:31400719-31400743	CE	25	+	DRG1	protein_coding	131030	1.15373	99.82	99.92	-0.1	0.781	99.88	99.89	-0.01	0.517	99.86	99.91	-0.05	0.637	99.82	99.77	0.05	0.639
ENSG00000185721.13	chr22:31403029-31403049	CE	21	+	DRG1	protein_coding	131030	1.15373	91.05	97.05	-6	0.997									96.94	92.42	4.52	0.989
ENSG00000185721.13	chr22:31403050-31403182	RI	133	+	DRG1	protein_coding	131030	1.15373	90.89	97.07	-6.18	0.998									96.95	92.24	4.71	0.988
ENSG00000185721.13	chr22:31403183-31403204	CE	22	+	DRG1	protein_coding	131030	1.15373	91.04	97.13	-6.09	0.997									96.93	92.45	4.48	0.971
ENSG00000185721.13	chr22:31411012-31411081	CE	70	+	DRG1	protein_coding	131030	1.15373	96.08	98.39	-2.31	0.871	96.8	97.23	-0.43	0.51	99.03	98.99	0.04	0.507	99.17	97.39	1.78	0.952
ENSG00000185721.13	chr22:31420256-31420425	CE	170	+	DRG1	protein_coding	131030	1.15373	99.77	99.76	0.01	0.501	99.72	99.78	-0.06	0.549	99.77	99.76	0.01	0.515	99.82	99.78	0.04	0.569
ENSG00000185721.13	chr22:31421308-31421399	CE	92	+	DRG1	protein_coding	131030	1.15373	1.82	1.36	0.46	0.607	1.06	1.4	-0.34	0.622	1.43	1.41	0.02	0.502	1.5	1.87	-0.37	0.625
ENSG00000185721.13	chr22:31423280-31423410	CE	131	+	DRG1	protein_coding	131030	1.15373	99.68	99.38	0.3	0.654	99.81	99.36	0.45	0.796	99.59	99.24	0.35	0.694	99.51	99.7	-0.19	0.64
ENSG00000185721.13	chr22:31423411-31424294	AD	884	+	DRG1	protein_coding	131030	1.15373	0.47	0.32	0.15	0.66									0.58	0.78	-0.2	0.615
ENSG00000185721.13	chr22:31424685-31424774	CE	90	+	DRG1	protein_coding	131030	1.15373	0.31	0.56	-0.25	0.746	0.25	0.58	-0.33	0.778	0.49	0.7	-0.21	0.619	0.63	0.5	0.13	0.556
ENSG00000185721.13	chr22:31427060-31427182	CE	123	+	DRG1	protein_coding	131030	1.15373	99.64	99.48	0.16	0.622	99.81	99.48	0.33	0.854	99.65	99.48	0.17	0.675	99.59	99.65	-0.06	0.56
ENSG00000185721.13	chr22:31427183-31427186	AD	4	+	DRG1	protein_coding	131030	1.15373	0.52	0.2	0.32	0.751	0.24	0.2	0.04	0.552	0.36	0.2	0.16	0.689	0.36	0.52	-0.16	0.597
ENSG00000185721.13	chr22:31454273-31454376	CE	104	+	DRG1	protein_coding	131030	1.15373	89.02	91.46	-2.44	0.578					86.06	90.98	-4.92	0.626	88.33	88.04	0.29	0.509
ENSG00000185721.13	chr22:31454377-31454423	AD	47	+	DRG1	protein_coding	131030	1.15373	90.1	94.52	-4.42	0.636	87.9	94.48	-6.58	0.692	87.51	94.27	-6.76	0.685	91.06	90.42	0.64	0.512
ENSG00000185721.13	chr22:31489905-31496637	CE	6733	+	DRG1	protein_coding	131030	1.15373	95.15	93.97	1.18	0.545					93.42	93.89	-0.47	0.504	93.21	94.52	-1.31	0.544
ENSG00000185721.13	chr22:31508255-31508258	AA	4	+	DRG1	protein_coding	131030	1.15373	91.52	83.58	7.94	0.646	69.5	84.1	-14.6	0.823	81.33	84.01	-2.68	0.637	81.28	90.24	-8.96	0.835
ENSG00000185721.13	chr22:31508259-31508376	CE	118	+	DRG1	protein_coding	131030	1.15373	95.83	94.72	1.11	0.583	93.72	94.64	-0.92	0.554	93.92	94.7	-0.78	0.505	94.21	95.31	-1.1	0.558
ENSG00000075234.17	chr22:46268385-46268513	AA	129	+	TTC38	protein_coding	26047	1.59133	6.04	2.88	3.16	0.84	3.16	3.52	-0.36	0.534	3.45	2.86	0.59	0.644	3.56	6.22	-2.66	0.818
ENSG00000075234.17	chr22:46268514-46268591	CE	78	+	TTC38	protein_coding	26047	1.59133	99.41	99.58	-0.17	0.586	99.61	99.59	0.02	0.506	99.45	99.56	-0.11	0.591	99.44	99.44	0	0.521
ENSG00000075234.17	chr22:46269142-46269289	CE	148	+	TTC38	protein_coding	26047	1.59133	9.85	6.26	3.59	0.795	4.21	5.27	-1.06	0.646	8.31	6.17	2.14	0.711	8.09	9.82	-1.73	0.655
ENSG00000075234.17	chr22:46272335-46272416	CE	82	+	TTC38	protein_coding	26047	1.59133	99.09	99.43	-0.34	0.624	99.45	99.44	0.01	0.501	99.21	99.44	-0.23	0.55	99.2	99.11	0.09	0.517
ENSG00000075234.17	chr22:46273898-46274069	CE	172	+	TTC38	protein_coding	26047	1.59133	99.2	99.43	-0.23	0.592	99.42	99.43	-0.01	0.519	99.12	99.43	-0.31	0.577	99.08	99.21	-0.13	0.522
ENSG00000075234.17	chr22:46275248-46275421	CE	174	+	TTC38	protein_coding	26047	1.59133	95.44	96.76	-1.32	0.537	97.74	96.8	0.94	0.722	97.92	96.78	1.14	0.748	97.89	95.95	1.94	0.661
ENSG00000075234.17	chr22:46278586-46278661	CE	76	+	TTC38	protein_coding	26047	1.59133	99.09	99.5	-0.41	0.607	99.38	99.5	-0.12	0.573	99.07	99.47	-0.4	0.648	99.16	99.1	0.06	0.513
ENSG00000075234.17	chr22:46281524-46281598	AA	75	+	TTC38	protein_coding	26047	1.59133	5.55	2.07	3.48	0.755					2.13	4.61	-2.48	0.82	1.69	4.69	-3	0.806
ENSG00000075234.17	chr22:46281971-46282151	CE	181	+	TTC38	protein_coding	26047	1.59133	14.96	6.29	8.67	0.882	8.02	6.02	2	0.608	11.46	6.27	5.19	0.783	11.38	14.99	-3.61	0.669
ENSG00000075234.17	chr22:46283973-46284032	CE	60	+	TTC38	protein_coding	26047	1.59133	98.86	99.24	-0.38	0.615	99.14	99.23	-0.09	0.502	98.85	99.24	-0.39	0.599	98.9	98.88	0.02	0.531
ENSG00000075234.17	chr22:46285241-46285279	CE	39	+	TTC38	protein_coding	26047	1.59133	98.95	99.28	-0.33	0.59	99.31	99.3	0.01	0.512	95.35	99.28	-3.93	0.88	95.48	98.96	-3.48	0.824
ENSG00000075234.17	chr22:46286166-46286314	CE	149	+	TTC38	protein_coding	26047	1.59133	8.37	8.65	-0.28	0.545	3.6	8.31	-4.71	0.857	6.14	8.74	-2.6	0.71	6.19	8.6	-2.41	0.675
ENSG00000075234.17	chr22:46286868-46287072	AA	205	+	TTC38	protein_coding	26047	1.59133	9.85	3.9	5.95	0.882					9.3	4.01	5.29	0.844	9.38	9.95	-0.57	0.522
ENSG00000075234.17	chr22:46287073-46287154	CE	82	+	TTC38	protein_coding	26047	1.59133	97.71	97.66	0.05	0.52	99.42	97.61	1.81	0.853	98.27	97.66	0.61	0.581	98.4	97.68	0.72	0.626
ENSG00000075234.17	chr22:46289402-46289561	CE	160	+	TTC38	protein_coding	26047	1.59133	99.34	99.53	-0.19	0.587	99.58	99.54	0.04	0.525	99.38	99.54	-0.16	0.568	99.36	99.34	0.02	0.53
ENSG00000075234.17	chr22:46289826-46289899	CE	74	+	TTC38	protein_coding	26047	1.59133	97.23	99.5	-2.27	0.891	99.49	99.53	-0.04	0.53	99.36	99.51	-0.15	0.58	99.34	97.25	2.09	0.867
ENSG00000075234.17	chr22:46292203-46292328	CE	126	+	TTC38	protein_coding	26047	1.59133	39.39	18.43	20.96	0.989	16.07	18.14	-2.07	0.632	25.73	18.29	7.44	0.864	25.71	39.68	-13.97	0.882
ENSG00000075234.17	chr22:46292791-46292933	TE	143	+	TTC38	protein_coding	26047	1.59133	11.66	9.94	1.72	0.563					23.51	9.53	13.98	0.951	23.61	11.23	12.38	0.931
ENSG00000075234.17	chr22:46292934-46294008	TE	1075	+	TTC38	protein_coding	26047	1.59133	88.38	90.08	-1.7	0.591					76.58	90.48	-13.9	0.952	76.48	88.74	-12.26	0.918
ENSG00000100372.15	chr22:40819347-40819399	TS	53	-	SLC25A17	protein_coding	49769	1.12005	1.92	1.88	0.04	0.523	1.67	1.98	-0.31	0.56	2.09	2.02	0.07	0.509	2.03	1.9	0.13	0.53
ENSG00000100372.15	chr22:40819339-40819346	TS	8	-	SLC25A17	protein_coding	49769	1.12005	1.9	1.94	-0.04	0.507	1.69	1.93	-0.24	0.543	2.09	1.97	0.12	0.502	2.15	1.88	0.27	0.532
ENSG00000100372.15	chr22:40819331-40819338	TS	8	-	SLC25A17	protein_coding	49769	1.12005	77.93	78.97	-1.04	0.502	78.07	78.87	-0.8	0.529	73.77	78.88	-5.11	0.697	73.76	77.83	-4.07	0.677
ENSG00000100372.15	chr22:40819198-40819330	TS	133	-	SLC25A17	protein_coding	49769	1.12005	22.11	20.97	1.14	0.584	22.04	20.99	1.05	0.579	26.23	21.01	5.22	0.71	26.05	22.08	3.97	0.651
ENSG00000100372.15	chr22:40819195-40819197	AD	3	-	SLC25A17	protein_coding	49769	1.12005	96.4	80.08	16.32	0.979	98.41	78.65	19.76	0.995	96.81	78.71	18.1	0.986	96.77	96.59	0.18	0.506
ENSG00000100372.15	chr22:40817203-40817377	CE	175	-	SLC25A17	protein_coding	49769	1.12005	9.25	5.72	3.53	0.673	3.8	5.53	-1.73	0.613	5.17	5.56	-0.39	0.555	5.31	10.46	-5.15	0.756
ENSG00000100372.15	chr22:40799561-40817202	AD	17642	-	SLC25A17	protein_coding	49769	1.12005	5	6.15	-1.15	0.584	3.61	6.32	-2.71	0.679	3.55	6.56	-3.01	0.687	3.25	4.93	-1.68	0.621
ENSG00000100372.15	chr22:40799041-40799083	AA	43	-	SLC25A17	protein_coding	49769	1.12005	88.89	92.39	-3.5	0.764	93.8	92.69	1.11	0.633	91.98	92.72	-0.74	0.563	92.21	89.49	2.72	0.713
ENSG00000100372.15	chr22:40799023-40799040	CE	18	-	SLC25A17	protein_coding	49769	1.12005	89.04	91.8	-2.76	0.724	94.16	92.21	1.95	0.694	92.45	92.17	0.28	0.592	92.41	89.93	2.48	0.721
ENSG00000100372.15	chr22:40797284-40797336	CE	53	-	SLC25A17	protein_coding	49769	1.12005	3.36	2.09	1.27	0.719	4.43	2.09	2.34	0.799	10.11	1.99	8.12	0.967	10.15	3.33	6.82	0.943
ENSG00000100372.15	chr22:40797254-40797283	AD	30	-	SLC25A17	protein_coding	49769	1.12005	1.68	2.05	-0.37	0.531	2.01	2.1	-0.09	0.511	1.78	2.1	-0.32	0.525	1.76	1.68	0.08	0.526
ENSG00000100372.15	chr22:40794514-40794580	CE	67	-	SLC25A17	protein_coding	49769	1.12005	87.74	91.24	-3.5	0.796	92.82	91.69	1.13	0.659	92.61	91.63	0.98	0.641	92.86	88.56	4.3	0.778
ENSG00000100372.15	chr22:40792596-40792676	AA	81	-	SLC25A17	protein_coding	49769	1.12005	88.79	91.37	-2.58	0.77	93.53	91.79	1.74	0.704	92.91	91.79	1.12	0.675	92.94	89.71	3.23	0.733
ENSG00000100372.15	chr22:40784513-40792524	AD	8012	-	SLC25A17	protein_coding	49769	1.12005	12.96	13.19	-0.23	0.509	6.05	13.26	-7.21	0.744	11.18	13.03	-1.85	0.563	11.46	12.89	-1.43	0.526
ENSG00000100372.15	chr22:40779758-40779894	CE	137	-	SLC25A17	protein_coding	49769	1.12005	15.95	11.02	4.93	0.637	17.93	10.94	6.99	0.593	6.62	10.91	-4.29	0.688	6.45	16.01	-9.56	0.789
ENSG00000100372.15	chr22:40779126-40779757	RI	632	-	SLC25A17	protein_coding	49769	1.12005	7.95	7.97	-0.02	0.502	17.57	8.04	9.53	0.709	6.43	7.99	-1.56	0.57	6.49	7.93	-1.44	0.601
ENSG00000100372.15	chr22:40779009-40779125	CE	117	-	SLC25A17	protein_coding	49769	1.12005	99.37	99.37	0	0.501	99.32	99.37	-0.05	0.523	99.36	99.36	0	0.508	99.37	99.36	0.01	0.518
ENSG00000100372.15	chr22:40777228-40777373	CE	146	-	SLC25A17	protein_coding	49769	1.12005	99.29	99.68	-0.39	0.775	99.66	99.67	-0.01	0.522	99.68	99.69	-0.01	0.523	99.69	99.31	0.38	0.795
ENSG00000100372.15	chr22:40777040-40777135	CE	96	-	SLC25A17	protein_coding	49769	1.12005	99.37	99.72	-0.35	0.822	99.71	99.72	-0.01	0.537	99.74	99.72	0.02	0.511	99.75	99.38	0.37	0.851
ENSG00000100372.15	chr22:40776190-40776308	CE	119	-	SLC25A17	protein_coding	49769	1.12005	1.66	1.15	0.51	0.628	0.74	1.16	-0.42	0.692	1.49	1.19	0.3	0.617	1.5	1.67	-0.17	0.517
ENSG00000100372.15	chr22:40773937-40774019	CE	83	-	SLC25A17	protein_coding	49769	1.12005	95.69	96.63	-0.94	0.749	98.69	96.63	2.06	0.977	96	96.61	-0.61	0.712	96.02	95.67	0.35	0.589
ENSG00000100372.15	chr22:40770088-40770981	TE	894	-	SLC25A17	protein_coding	49769	1.12005	85.91	86.32	-0.41	0.609	87.48	86.34	1.14	0.739	88.77	86.28	2.49	0.905	88.75	85.99	2.76	0.953
ENSG00000100372.15	chr22:40769630-40770087	TE	458	-	SLC25A17	protein_coding	49769	1.12005	14.1	13.68	0.42	0.572	12.5	13.73	-1.23	0.739	11.25	13.71	-2.46	0.907	11.25	14.03	-2.78	0.944
ENSG00000100393.15	chr22:41092592-41092919	TS	328	+	EP300	protein_coding	87485	2.14288	16.1	26.82	-10.72	0.585	16.44	26.93	-10.49	0.591	35.64	26.76	8.88	0.559	35.68	15.98	19.7	0.604
ENSG00000100393.15	chr22:41092920-41093004	TS	85	+	EP300	protein_coding	87485	2.14288	27.71	28.93	-1.22	0.549	34.4	28.98	5.42	0.661	30.64	29.03	1.61	0.527	30.7	27.51	3.19	0.545
ENSG00000100393.15	chr22:41093005-41093098	TS	94	+	EP300	protein_coding	87485	2.14288	56.61	44.55	12.06	0.666	49.63	44.53	5.1	0.602	34.26	44.66	-10.4	0.667	34.2	56.82	-22.62	0.808
ENSG00000100393.15	chr22:41125864-41126040	CE	177	+	EP300	protein_coding	87485	2.14288	99.38	99.45	-0.07	0.511	99.32	99.45	-0.13	0.557	99.36	99.49	-0.13	0.55	99.36	99.44	-0.08	0.557
ENSG00000100393.15	chr22:41127487-41127748	CE	262	+	EP300	protein_coding	87485	2.14288	99.53	99.56	-0.03	0.516	99.49	99.56	-0.07	0.517	99.48	99.58	-0.1	0.544	99.46	99.56	-0.1	0.541
ENSG00000100393.15	chr22:41129890-41130003	CE	114	+	EP300	protein_coding	87485	2.14288	99.56	99.57	-0.01	0.505	99.48	99.59	-0.11	0.549	99.47	99.58	-0.11	0.584	99.44	99.58	-0.14	0.579
ENSG00000100393.15	chr22:41131388-41131633	CE	246	+	EP300	protein_coding	87485	2.14288	99.54	99.6	-0.06	0.509	99.46	99.61	-0.15	0.587	99.45	99.59	-0.14	0.582	99.47	99.57	-0.1	0.559
ENSG00000100393.15	chr22:41135813-41135906	CE	94	+	EP300	protein_coding	87485	2.14288	99.5	99.57	-0.07	0.517	99.5	99.57	-0.07	0.553	99.49	99.55	-0.06	0.522	99.5	99.51	-0.01	0.533
ENSG00000100393.15	chr22:41137653-41137790	CE	138	+	EP300	protein_coding	87485	2.14288	99.5	99.52	-0.02	0.505	99.48	99.51	-0.03	0.545	99.47	99.54	-0.07	0.55	99.46	99.51	-0.05	0.514
ENSG00000100393.15	chr22:41140140-41140257	CE	118	+	EP300	protein_coding	87485	2.14288	99.44	99.52	-0.08	0.564	99.36	99.51	-0.15	0.559	99.32	99.52	-0.2	0.582	99.32	99.45	-0.13	0.547
ENSG00000100393.15	chr22:41141048-41141222	CE	175	+	EP300	protein_coding	87485	2.14288	99.56	99.56	0	0.525	99.46	99.54	-0.08	0.536	99.4	99.54	-0.14	0.555	99.41	99.53	-0.12	0.543
ENSG00000100393.15	chr22:41146739-41146816	CE	78	+	EP300	protein_coding	87485	2.14288	87.12	90.04	-2.92	0.738	97.72	90.1	7.62	0.988	90.62	90.04	0.58	0.555	90.69	86.98	3.71	0.742
ENSG00000100393.15	chr22:41149038-41149175	CE	138	+	EP300	protein_coding	87485	2.14288	99.59	99.62	-0.03	0.529	99.57	99.59	-0.02	0.513	99.55	99.62	-0.07	0.53	99.54	99.59	-0.05	0.535
ENSG00000100393.15	chr22:41149761-41150198	CE	438	+	EP300	protein_coding	87485	2.14288	99.6	99.62	-0.02	0.515	99.54	99.62	-0.08	0.569	99.56	99.62	-0.06	0.547	99.58	99.62	-0.04	0.524
ENSG00000100393.15	chr22:41151833-41152012	CE	180	+	EP300	protein_coding	87485	2.14288	99.48	99.46	0.02	0.513	99.37	99.49	-0.12	0.548	99.44	99.48	-0.04	0.508	99.42	99.47	-0.05	0.513
ENSG00000100393.15	chr22:41152206-41152350	CE	145	+	EP300	protein_coding	87485	2.14288	99.5	99.53	-0.03	0.541	99.44	99.51	-0.07	0.533	99.47	99.52	-0.05	0.517	99.49	99.49	0	0.507
ENSG00000100393.15	chr22:41154995-41155113	CE	119	+	EP300	protein_coding	87485	2.14288	99.59	99.61	-0.02	0.538	99.58	99.62	-0.04	0.501	99.57	99.63	-0.06	0.549	99.56	99.6	-0.04	0.52
ENSG00000100393.15	chr22:41157169-41157408	CE	240	+	EP300	protein_coding	87485	2.14288	99.42	99.53	-0.11	0.513	99.42	99.51	-0.09	0.523	99.39	99.48	-0.09	0.525	99.37	99.43	-0.06	0.524
ENSG00000100393.15	chr22:41158501-41159817	AD	1317	+	EP300	protein_coding	87485	2.14288	1.11	0.98	0.13	0.501	1.08	1.07	0.01	0.518	1.51	1.05	0.46	0.613	1.56	1.11	0.45	0.6
ENSG00000100393.15	chr22:41160642-41160722	CE	81	+	EP300	protein_coding	87485	2.14288	99.44	99.49	-0.05	0.5	99.45	99.48	-0.03	0.513	99.31	99.51	-0.2	0.583	99.31	99.44	-0.13	0.517
ENSG00000100393.15	chr22:41162723-41162779	CE	57	+	EP300	protein_coding	87485	2.14288	99.42	99.43	-0.01	0.5	99.34	99.46	-0.12	0.546	99.3	99.48	-0.18	0.58	99.3	99.42	-0.12	0.521
ENSG00000100393.15	chr22:41164053-41164130	CE	78	+	EP300	protein_coding	87485	2.14288	99.37	99.39	-0.02	0.525	99.26	99.39	-0.13	0.582	99.28	99.42	-0.14	0.566	99.25	99.39	-0.14	0.558
ENSG00000100393.15	chr22:41166599-41166666	CE	68	+	EP300	protein_coding	87485	2.14288	99.41	99.39	0.02	0.502	99.2	99.41	-0.21	0.549	99.3	99.41	-0.11	0.532	99.3	99.41	-0.11	0.536
ENSG00000100393.15	chr22:41168449-41168599	CE	151	+	EP300	protein_coding	87485	2.14288	99.51	99.47	0.04	0.505	99.37	99.48	-0.11	0.535	99.43	99.47	-0.04	0.508	99.41	99.5	-0.09	0.558
ENSG00000100393.15	chr22:41168721-41168867	CE	147	+	EP300	protein_coding	87485	2.14288	99.48	99.54	-0.06	0.536	99.4	99.55	-0.15	0.555	99.45	99.54	-0.09	0.595	99.45	99.5	-0.05	0.53
ENSG00000100393.15	chr22:41169503-41169616	CE	114	+	EP300	protein_coding	87485	2.14288	99.44	99.55	-0.11	0.53	99.38	99.56	-0.18	0.581	99.43	99.56	-0.13	0.566	99.44	99.44	0	0.51
ENSG00000100393.15	chr22:41172499-41172663	CE	165	+	EP300	protein_coding	87485	2.14288	99.52	99.6	-0.08	0.544	99.51	99.59	-0.08	0.557	99.48	99.61	-0.13	0.574	99.36	99.39	-0.03	0.503
ENSG00000100393.15	chr22:41173623-41173784	CE	162	+	EP300	protein_coding	87485	2.14288	99.6	99.64	-0.04	0.515	99.59	99.65	-0.06	0.547	99.57	99.65	-0.08	0.55	99.56	99.58	-0.02	0.55
ENSG00000100393.15	chr22:41176247-41176528	CE	282	+	EP300	protein_coding	87485	2.14288	99.61	99.66	-0.05	0.506	99.61	99.66	-0.05	0.51	99.57	99.67	-0.1	0.572	99.56	99.6	-0.04	0.508
ENSG00000100393.15	chr22:41176773-41176915	TE	143	+	EP300	protein_coding	87485	2.14288	5.63	0.03	5.6	1	13.4	0.03	13.37	0.992	0.04	0.03	0.01	0.588	0.04	5.96	-5.92	1
ENSG00000100393.15	chr22:41176916-41177057	TE	142	+	EP300	protein_coding	87485	2.14288	2.67	14.28	-11.61	0.964	6.22	14.09	-7.87	0.901	5	14.18	-9.18	0.882	4.89	2.69	2.2	0.694
ENSG00000100393.15	chr22:41177058-41180077	TE	3020	+	EP300	protein_coding	87485	2.14288	91.74	85.73	6.01	0.756	80.42	85.93	-5.51	0.642	95.01	85.82	9.19	0.874	95.13	91.39	3.74	0.667
ENSG00000100299.18	chr22:50628171-50628173	TS	3	-	ARSA	protein_coding	5419	2.37787	4.73	3.6	1.13	0.536	3.33	3.39	-0.06	0.52	3.11	3.57	-0.46	0.519	3.08	4.56	-1.48	0.583
ENSG00000100299.18	chr22:50628156-50628170	TS	15	-	ARSA	protein_coding	5419	2.37787	75.07	88.83	-13.76	0.713	78.94	88.94	-10	0.833	85.28	88.7	-3.42	0.642	84.86	75.15	9.71	0.608
ENSG00000100299.18	chr22:50628153-50628155	TS	3	-	ARSA	protein_coding	5419	2.37787	24.94	11.14	13.8	0.716	20.99	11.16	9.83	0.82	15.18	11.14	4.04	0.688	15.07	25.36	-10.29	0.612
ENSG00000100299.18	chr22:50627991-50628152	TS	162	-	ARSA	protein_coding	5419	2.37787	4.65	3.31	1.34	0.574	3.41	3.36	0.05	0.524	3.04	3.37	-0.33	0.529	3.04	4.79	-1.75	0.607
ENSG00000100299.18	chr22:50627946-50627990	AD	45	-	ARSA	protein_coding	5419	2.37787	89.52	91.79	-2.27	0.607	93.93	91.57	2.36	0.541	93.21	91.7	1.51	0.514	93.15	89.37	3.78	0.633
ENSG00000100299.18	chr22:50627898-50627945	AD	48	-	ARSA	protein_coding	5419	2.37787	78.02	73.07	4.95	0.699	77.48	72.9	4.58	0.71	90.28	72.85	17.43	0.981	90.31	77.91	12.4	0.908
ENSG00000100299.18	chr22:50627793-50627897	RI	105	-	ARSA	protein_coding	5419	2.37787	77.27	72.7	4.57	0.72	74.07	72.8	1.27	0.554	90.56	72.69	17.87	0.985	90.45	77.08	13.37	0.939
ENSG00000100299.18	chr22:50627556-50627792	CE	237	-	ARSA	protein_coding	5419	2.37787	96.08	93.47	2.61	0.712	95.03	93.32	1.71	0.585	96.61	93.26	3.35	0.724	96.77	96.08	0.69	0.558
ENSG00000100299.18	chr22:50627166-50627406	CE	241	-	ARSA	protein_coding	5419	2.37787	98.22	98.77	-0.55	0.603	98.88	98.74	0.14	0.534	98.09	98.76	-0.67	0.569	98.06	98.18	-0.12	0.524
ENSG00000100299.18	chr22:50627053-50627165	RI	113	-	ARSA	protein_coding	5419	2.37787	22.98	8.99	13.99	0.942	15.23	9.14	6.09	0.81	20.11	9.13	10.98	0.828	20.22	23.46	-3.24	0.598
ENSG00000100299.18	chr22:50626990-50627052	AA	63	-	ARSA	protein_coding	5419	2.37787	90.2	94	-3.8	0.66	81.05	94.11	-13.06	0.991	86.48	94.02	-7.54	0.919	86.45	90.13	-3.68	0.722
ENSG00000100299.18	chr22:50626834-50626989	CE	156	-	ARSA	protein_coding	5419	2.37787	94.02	96.17	-2.15	0.706	91.18	96.2	-5.02	0.817	94.16	96.24	-2.08	0.679	94.05	94.08	-0.03	0.532
ENSG00000100299.18	chr22:50626761-50626833	RI	73	-	ARSA	protein_coding	5419	2.37787	13.69	9.42	4.27	0.7	7.96	9.27	-1.31	0.558	14.76	9.35	5.41	0.686	14.58	13.73	0.85	0.519
ENSG00000100299.18	chr22:50626591-50626760	CE	170	-	ARSA	protein_coding	5419	2.37787	96.02	98.91	-2.89	0.859	96.68	98.91	-2.23	0.813	95.19	98.88	-3.69	0.828	95.14	95.94	-0.8	0.566
ENSG00000100299.18	chr22:50626154-50626278	CE	125	-	ARSA	protein_coding	5419	2.37787	91.57	98.06	-6.49	0.894	98.6	98.03	0.57	0.629	95.53	98.06	-2.53	0.719	95.56	91.61	3.95	0.712
ENSG00000100299.18	chr22:50625936-50626063	CE	128	-	ARSA	protein_coding	5419	2.37787	98.6	99.02	-0.42	0.546	99.04	99.02	0.02	0.505	98.29	99.04	-0.75	0.625	98.29	98.61	-0.32	0.567
ENSG00000100299.18	chr22:50625579-50625681	CE	103	-	ARSA	protein_coding	5419	2.37787	95.54	98.8	-3.26	0.818	98.89	98.8	0.09	0.501	98.33	98.8	-0.47	0.569	98.27	95.55	2.72	0.738
ENSG00000100299.18	chr22:50625029-50625464	TE	436	-	ARSA	protein_coding	5419	2.37787	97.17	49.31	47.86	0.55	49.25	49.22	0.03	0.511	49.38	49.29	0.09	0.51	49.44	97.28	-47.84	0.576
ENSG00000100299.18	chr22:50625028-50625028	TE	1	-	ARSA	protein_coding	5419	2.37787	2.69	38.38	-35.69	0.793	30.61	38.3	-7.69	0.528	2.97	38.39	-35.42	0.767	3.05	2.79	0.26	0.525
ENSG00000100299.18	chr22:50625018-50625027	TE	10	-	ARSA	protein_coding	5419	2.37787	1.59	13.38	-11.79	0.894	21.42	13.44	7.98	0.601	49.22	13.43	35.79	0.566	49.29	1.63	47.66	0.59
ENSG00000198089.16	chr22:31508259-31508376	CE	118	+	SFI1	protein_coding	129900	0.0933472	95.85	96.28	-0.43	0.534	94.11	96.37	-2.26	0.598	96.67	96.27	0.4	0.51	89.71	86.92	2.79	0.579
ENSG00000198089.16	chr22:31531058-31531129	CE	72	+	SFI1	protein_coding	129900	0.0933472	43.65	48.75	-5.1	0.654	51.18	48	3.18	0.604	53.65	48.24	5.41	0.682	63.3	62.47	0.83	0.526
ENSG00000198089.16	chr22:31546861-31546971	CE	111	+	SFI1	protein_coding	129900	0.0933472	84.81	89.94	-5.13	0.747	97.15	89.88	7.27	0.93	98.29	89.78	8.51	0.98	97.95	94.72	3.23	0.807
ENSG00000198089.16	chr22:31550254-31550348	CE	95	+	SFI1	protein_coding	129900	0.0933472	91.14	96.23	-5.09	0.843	97.76	95.99	1.77	0.662	95.84	96.1	-0.26	0.506	95.63	98	-2.37	0.7
ENSG00000198089.16	chr22:31556942-31557059	CE	118	+	SFI1	protein_coding	129900	0.0933472	96.84	95.82	1.02	0.597	97.99	95.76	2.23	0.74	94.42	95.71	-1.29	0.63	94.34	97.5	-3.16	0.793
ENSG00000198089.16	chr22:31561290-31561392	CE	103	+	SFI1	protein_coding	129900	0.0933472	95.5	92.55	2.95	0.632	97.98	92.97	5.01	0.84	91.24	92.92	-1.68	0.635	91.21	94.88	-3.67	0.793
ENSG00000198089.16	chr22:31575231-31575392	CE	162	+	SFI1	protein_coding	129900	0.0933472	97.03	96.18	0.85	0.544	94.87	95.98	-1.11	0.575	90.19	95.9	-5.71	0.75	90.21	96.85	-6.64	0.798
ENSG00000198089.16	chr22:31578382-31578452	CE	71	+	SFI1	protein_coding	129900	0.0933472	96.68	95.5	1.18	0.575	95.48	95.64	-0.16	0.502	88.16	95.14	-6.98	0.852	88.05	96.3	-8.25	0.907
ENSG00000198089.16	chr22:31580272-31580364	CE	93	+	SFI1	protein_coding	129900	0.0933472	65.31	84.7	-19.39	0.892	71.37	87.3	-15.93	0.899	77.86	87.18	-9.32	0.834	77.42	63.77	13.65	0.834
ENSG00000198089.16	chr22:31583875-31583972	CE	98	+	SFI1	protein_coding	129900	0.0933472	97.22	95.81	1.41	0.605	96.54	95.83	0.71	0.523	96.57	95.78	0.79	0.546	96.55	97.24	-0.69	0.57
ENSG00000198089.16	chr22:31585068-31585134	CE	67	+	SFI1	protein_coding	129900	0.0933472	97.2	95.93	1.27	0.551	95.32	96.05	-0.73	0.55	96.69	95.89	0.8	0.508	96.69	97.03	-0.34	0.525
ENSG00000198089.16	chr22:31589447-31589577	CE	131	+	SFI1	protein_coding	129900	0.0933472	96.42	95.3	1.12	0.53	92.84	95.3	-2.46	0.599	95.98	95.07	0.91	0.527	95.97	96.06	-0.09	0.501
ENSG00000198089.16	chr22:31592776-31602211	AA	9436	+	SFI1	protein_coding	129900	0.0933472	9.39	10.84	-1.45	0.543					10.11	11.27	-1.16	0.501	10.21	10.96	-0.75	0.517
ENSG00000198089.16	chr22:31602212-31602293	CE	82	+	SFI1	protein_coding	129900	0.0933472	96.27	95.59	0.68	0.521	91.97	95.54	-3.57	0.662	96.17	95.26	0.91	0.586	96.05	95.87	0.18	0.515
ENSG00000198089.16	chr22:31602607-31602785	CE	179	+	SFI1	protein_coding	129900	0.0933472	92.25	95.11	-2.86	0.667	92.53	94.87	-2.34	0.618	97.05	95.03	2.02	0.64	97.08	92.03	5.05	0.798
ENSG00000198089.16	chr22:31603744-31603819	CE	76	+	SFI1	protein_coding	129900	0.0933472	78.86	79.55	-0.69	0.524	83.07	79.79	3.28	0.622	89.84	79.87	9.97	0.835	89.46	78.77	10.69	0.873
ENSG00000198089.16	chr22:31604309-31604404	CE	96	+	SFI1	protein_coding	129900	0.0933472	93.7	94.36	-0.66	0.54	90.41	94.28	-3.87	0.639	96.41	94.16	2.25	0.728	96.29	93.77	2.52	0.691
ENSG00000198089.16	chr22:31604869-31604945	CE	77	+	SFI1	protein_coding	129900	0.0933472	93.7	90.43	3.27	0.689	91.32	90.32	1	0.598	95.83	90.61	5.22	0.818	95.86	93.72	2.14	0.646
ENSG00000198089.16	chr22:31604946-31606327	RI	1382	+	SFI1	protein_coding	129900	0.0933472	6.43	6.94	-0.51	0.535	8.26	6.85	1.41	0.604	12.58	6.96	5.62	0.702	12.41	6.45	5.96	0.727
ENSG00000198089.16	chr22:31606328-31606430	CE	103	+	SFI1	protein_coding	129900	0.0933472	96.42	95.81	0.61	0.605	90.16	95.75	-5.59	0.655	93.3	95.78	-2.48	0.665	93.17	96.34	-3.17	0.709
ENSG00000198089.16	chr22:31607937-31608033	CE	97	+	SFI1	protein_coding	129900	0.0933472	97.55	96.97	0.58	0.527	97.08	96.98	0.1	0.515	97.04	97.04	0	0.529	97.2	97.64	-0.44	0.511
ENSG00000198089.16	chr22:31611143-31611303	CE	161	+	SFI1	protein_coding	129900	0.0933472	97.45	97.53	-0.08	0.511	97.49	97.65	-0.16	0.524	94.78	97.5	-2.72	0.75	94.79	97.54	-2.75	0.716
ENSG00000198089.16	chr22:31611766-31611840	CE	75	+	SFI1	protein_coding	129900	0.0933472	97.11	97.53	-0.42	0.557	97.79	97.41	0.38	0.536	94.7	97.38	-2.68	0.696	94.6	97.1	-2.5	0.66
ENSG00000198089.16	chr22:31613142-31613216	CE	75	+	SFI1	protein_coding	129900	0.0933472	68.74	88.72	-19.98	0.904	80.02	89.09	-9.07	0.816	90.78	87.73	3.05	0.562	90.87	65.44	25.43	0.951
ENSG00000198089.16	chr22:31613354-31613530	CE	177	+	SFI1	protein_coding	129900	0.0933472	56.33	83.52	-27.19	0.906	78.29	83.6	-5.31	0.681	76.28	82.71	-6.43	0.691	75.62	53.52	22.1	0.932
ENSG00000198089.16	chr22:31613602-31613855	CE	254	+	SFI1	protein_coding	129900	0.0933472	68.11	82.82	-14.71	0.91	80.29	83	-2.71	0.653	87.31	82.29	5.02	0.637	87.21	66.44	20.77	0.947
ENSG00000198089.16	chr22:31614167-31614370	TS	204	+	SFI1	protein_coding	129900	0.0933472	10.3	37.55	-27.25	0.734	42.14	37.9	4.24	0.584	9.88	37.67	-27.79	0.774	9.86	19	-9.14	0.683
ENSG00000198089.16	chr22:31614371-31614385	TS	15	+	SFI1	protein_coding	129900	0.0933472	10.43	8.47	1.96	0.567	11.15	8.41	2.74	0.574	42.46	8.12	34.34	0.935	41.81	12.01	29.8	0.897
ENSG00000198089.16	chr22:31614386-31614788	TS	403	+	SFI1	protein_coding	129900	0.0933472	89.64	62.01	27.63	0.733	57.88	61.82	-3.94	0.554	57.67	62.48	-4.81	0.595	57.59	80.84	-23.25	0.786
ENSG00000198089.16	chr22:31614789-31614860	CE	72	+	SFI1	protein_coding	129900	0.0933472	90.08	93.16	-3.08	0.74	93.56	93.27	0.29	0.5	94.64	93.3	1.34	0.56	94.67	90.12	4.55	0.815
ENSG00000198089.16	chr22:31615048-31615279	CE	232	+	SFI1	protein_coding	129900	0.0933472	97.47	98.09	-0.62	0.572	98.04	98.14	-0.1	0.518	95.69	98.16	-2.47	0.732	95.68	97.43	-1.75	0.658
ENSG00000198089.16	chr22:31615280-31616744	RI	1465	+	SFI1	protein_coding	129900	0.0933472	8.33	7.89	0.44	0.502	4.11	7.84	-3.73	0.743	11.1	7.78	3.32	0.661	11.18	8.47	2.71	0.642
ENSG00000198089.16	chr22:31616745-31616877	CE	133	+	SFI1	protein_coding	129900	0.0933472	97.84	97.78	0.06	0.51	98.06	97.82	0.24	0.549	97.93	97.82	0.11	0.53	97.98	97.87	0.11	0.515
ENSG00000198089.16	chr22:31617000-31617078	CE	79	+	SFI1	protein_coding	129900	0.0933472	97.6	97.57	0.03	0.537					98.03	97.52	0.51	0.544	98.11	97.61	0.5	0.522
ENSG00000198089.16	chr22:31618115-31618226	CE	112	+	SFI1	protein_coding	129900	0.0933472	97.79	97.4	0.39	0.542	97.6	97.45	0.15	0.513	97.96	97.42	0.54	0.559	97.93	97.75	0.18	0.529
ENSG00000198089.16	chr22:31618227-31618313	RI	87	+	SFI1	protein_coding	129900	0.0933472	20.35	14.46	5.89	0.69	14.32	14.51	-0.19	0.506	28.77	14.08	14.69	0.829	28.62	19.87	8.75	0.721
ENSG00000198089.16	chr22:31618314-31618547	TE	234	+	SFI1	protein_coding	129900	0.0933472	93.61	92.86	0.75	0.532	92.79	93.21	-0.42	0.518	93.42	92.97	0.45	0.54	93.43	93.46	-0.03	0.502
ENSG00000198089.16	chr22:31618548-31618548	TE	1	+	SFI1	protein_coding	129900	0.0933472	6.18	6.94	-0.76	0.526	7.08	7.09	-0.01	0.541	6.58	6.97	-0.39	0.533	6.21	6.44	-0.23	0.532
ENSG00000198089.16	chr22:31618549-31618551	TE	3	+	SFI1	protein_coding	129900	0.0933472	6.24	6.82	-0.58	0.505	6.67	7.11	-0.44	0.575	6.58	7.1	-0.52	0.529	6.53	6.33	0.2	0.504
ENSG00000198089.16	chr22:31618552-31618588	TE	37	+	SFI1	protein_coding	129900	0.0933472	6.34	7.05	-0.71	0.551	6.92	7.15	-0.23	0.544	6.76	7.06	-0.3	0.524	6.45	6.26	0.19	0.519
ENSG00000159873.10	chr22:28772674-28772694	TS	21	+	CCDC117	protein_coding	16627	7.46651	30.62	50.03	-19.41	0.51	50.12	50.02	0.1	0.472	2.25	50.02	-47.77	0.533	2.34	30.36	-28.02	0.858
ENSG00000159873.10	chr22:28772695-28772703	TS	9	+	CCDC117	protein_coding	16627	7.46651	69.56	37.55	32.01	0.739	49.87	37.5	12.37	0.512	85.75	37.37	48.38	0.833	85.46	69.43	16.03	0.631
ENSG00000159873.10	chr22:28772704-28773034	TS	331	+	CCDC117	protein_coding	16627	7.46651	2.2	13.19	-10.99	0.817	0.78	13.2	-12.42	0.925	14.47	13.22	1.25	0.512	14.54	2.27	12.27	0.876
ENSG00000159873.10	chr22:28773035-28773223	AD	189	+	CCDC117	protein_coding	16627	7.46651	2.85	1.16	1.69	0.71	0.92	1.21	-0.29	0.558	9.54	1.25	8.29	0.978	9.59	3	6.59	0.899
ENSG00000159873.10	chr22:28773725-28773778	CE	54	+	CCDC117	protein_coding	16627	7.46651	98.48	99.44	-0.96	0.712	99.49	99.44	0.05	0.537	98.47	99.43	-0.96	0.723	98.41	98.48	-0.07	0.524
ENSG00000159873.10	chr22:28780948-28781172	CE	225	+	CCDC117	protein_coding	16627	7.46651	99.05	99.67	-0.62	0.75	99.69	99.68	0.01	0.508	97.92	99.69	-1.77	0.903	99.01	99.04	-0.03	0.513
ENSG00000159873.10	chr22:28783508-28783645	CE	138	+	CCDC117	protein_coding	16627	7.46651	99.25	99.75	-0.5	0.754	99.78	99.76	0.02	0.512	99.26	99.76	-0.5	0.733	99.24	99.23	0.01	0.513
ENSG00000159873.10	chr22:28786089-28786177	TE	89	+	CCDC117	protein_coding	16627	7.46651	67.22	24.81	42.41	0.907									29.95	67.33	-37.38	0.834
ENSG00000159873.10	chr22:28786178-28789295	TE	3118	+	CCDC117	protein_coding	16627	7.46651	31.08	71.17	-40.09	0.908									66.5	30.97	35.53	0.853
ENSG00000159873.10	chr22:28789296-28789301	TE	6	+	CCDC117	protein_coding	16627	7.46651	1.8	4.05	-2.25	0.957	0.13	0.12	0.01	0.503	0.41	0.11	0.3	0.774	3.67	1.76	1.91	0.855
ENSG00000133466.14	chr22:37197603-37197841	CE	239	-	C1QTNF6	protein_coding	19219	0.152309	87.9	90.89	-2.99	0.554					93.16	90.94	2.22	0.564	93.09	87.76	5.33	0.661
ENSG00000133466.14	chr22:37195513-37197602	RI	2090	-	C1QTNF6	protein_coding	19219	0.152309	44.78	34.69	10.09	0.702	53.89	34.53	19.36	0.81	27.56	34.73	-7.17	0.638	27.5	44.47	-16.97	0.802
ENSG00000133466.14	chr22:37195381-37195512	CE	132	-	C1QTNF6	protein_coding	19219	0.152309	93.3	63.86	29.44	0.985	87.62	63.32	24.3	0.932	80.1	63.31	16.79	0.827	79.86	93.44	-13.58	0.87
ENSG00000133466.14	chr22:37191672-37191737	CE	66	-	C1QTNF6	protein_coding	19219	0.152309	66.2	85.35	-19.15	0.912	72.89	84.88	-11.99	0.771	87.55	85.28	2.27	0.555	87.2	68.81	18.39	0.867
ENSG00000133466.14	chr22:37185218-37185455	CE	238	-	C1QTNF6	protein_coding	19219	0.152309	92.79	90.46	2.33	0.572	90.98	90.68	0.3	0.531	93.04	90.84	2.2	0.564	92.79	92.54	0.25	0.522
ENSG00000133466.14	chr22:37182736-37182827	CE	92	-	C1QTNF6	protein_coding	19219	0.152309	9.11	12.47	-3.36	0.561	11.11	12.52	-1.41	0.528	9.45	12.11	-2.66	0.551	9.56	9.24	0.32	0.509
ENSG00000133466.14	chr22:37182583-37182735	AA	153	-	C1QTNF6	protein_coding	19219	0.152309	84.22	89.04	-4.82	0.628	92.64	88.6	4.04	0.617	94.4	88.46	5.94	0.648	94.27	83.52	10.75	0.745
ENSG00000133466.14	chr22:37182152-37182582	CE	431	-	C1QTNF6	protein_coding	19219	0.152309	81.03	90.18	-9.15	0.71	94.58	90.11	4.47	0.666	94.64	90.2	4.44	0.655	94.36	80.88	13.48	0.817
ENSG00000133466.14	chr22:37180868-37182151	RI	1284	-	C1QTNF6	protein_coding	19219	0.152309	74.36	62.9	11.46	0.699	57.73	63.51	-5.78	0.624	29.93	62.39	-32.46	0.921	30.13	74.21	-44.08	0.958
ENSG00000133466.14	chr22:37180171-37180867	TE	697	-	C1QTNF6	protein_coding	19219	0.152309	94.28	94.8	-0.52	0.529	95.09	95.13	-0.04	0.506	96.93	95.08	1.85	0.602	96.95	94	2.95	0.662
ENSG00000133466.14	chr22:37180167-37180170	TE	4	-	C1QTNF6	protein_coding	19219	0.152309	5.83	5.02	0.81	0.501	5.03	4.96	0.07	0.506	3.1	4.89	-1.79	0.607	3.23	5.83	-2.6	0.614
ENSG00000133466.14	chr22:37180166-37180166	TE	1	-	C1QTNF6	protein_coding	19219	0.152309	5.89	4.96	0.93	0.524	5.12	4.71	0.41	0.507	3.17	4.9	-1.73	0.615	3.21	5.71	-2.5	0.658
ENSG00000100030.15	chr22:21867646-21867680	TS	35	-	MAPK1	protein_coding	108023	2.24867	28.96	22.56	6.4	0.689	0.42	0.49	-0.07	0.527	14.22	0.48	13.74	0.952	14.33	0.42	13.91	0.952
ENSG00000100030.15	chr22:21867441-21867645	TS	205	-	MAPK1	protein_coding	108023	2.24867	16.37	19.3	-2.93	0.573	0.41	12.91	-12.5	1	1.04	13.51	-12.47	1	1.31	11.05	-9.74	0.864
ENSG00000100030.15	chr22:21867322-21867440	TS	119	-	MAPK1	protein_coding	108023	2.24867	55.06	58.43	-3.37	0.599	99.59	86.98	12.61	1	85.11	86.48	-1.37	0.595	84.83	88.96	-4.13	0.556
ENSG00000100030.15	chr22:21806040-21806302	AA	263	-	MAPK1	protein_coding	108023	2.24867	1.24	1.11	0.13	0.534	1.88	1.77	0.11	0.533	1.95	1.71	0.24	0.536	0.32	0.32	0	0.515
ENSG00000100030.15	chr22:21805850-21806039	CE	190	-	MAPK1	protein_coding	108023	2.24867	99.73	99.71	0.02	0.511	99.71	99.74	-0.03	0.54	99.72	99.73	-0.01	0.508	99.82	99.84	-0.02	0.546
ENSG00000100030.15	chr22:21805841-21805849	AD	9	-	MAPK1	protein_coding	108023	2.24867	0.36	0.39	-0.03	0.524									0.38	0.34	0.04	0.527
ENSG00000100030.15	chr22:21799012-21799128	CE	117	-	MAPK1	protein_coding	108023	2.24867	99.69	99.65	0.04	0.524	99.8	99.83	-0.03	0.525	99.82	99.82	0	0.517	99.68	99.69	-0.01	0.506
ENSG00000100030.15	chr22:21797782-21799011	AD	1230	-	MAPK1	protein_coding	108023	2.24867	2.88	3.13	-0.25	0.539	0.41	0.38	0.03	0.538	0.37	0.42	-0.05	0.518	2.36	2.78	-0.42	0.535
ENSG00000100030.15	chr22:21792419-21797781	AD	5363	-	MAPK1	protein_coding	108023	2.24867	2.82	3.03	-0.21	0.514									2.32	2.82	-0.5	0.563
ENSG00000100030.15	chr22:21788694-21788808	CE	115	-	MAPK1	protein_coding	108023	2.24867	99.69	99.62	0.07	0.534	99.82	99.82	0	0.501	99.8	99.78	0.02	0.533	99.68	99.69	-0.01	0.504
ENSG00000100030.15	chr22:21788257-21788388	CE	132	-	MAPK1	protein_coding	108023	2.24867	99.84	99.82	0.02	0.503	99.85	99.83	0.02	0.527	99.66	99.65	0.01	0.507	99.82	99.84	-0.02	0.532
ENSG00000100030.15	chr22:21785021-21785165	CE	145	-	MAPK1	protein_coding	108023	2.24867	0.3	0.34	-0.04	0.529									0.35	0.3	0.05	0.509
ENSG00000100030.15	chr22:21772873-21772982	CE	110	-	MAPK1	protein_coding	108023	2.24867	99.84	99.81	0.03	0.552	99.84	99.83	0.01	0.515	99.64	99.64	0	0.505	99.82	99.84	-0.02	0.524
ENSG00000100030.15	chr22:21772649-21772797	CE	149	-	MAPK1	protein_coding	108023	2.24867	1.99	2.12	-0.13	0.518	1.31	2.95	-1.64	0.868	0.46	2.6	-2.14	0.889	1.57	1.95	-0.38	0.559
ENSG00000100030.15	chr22:21772304-21772648	AD	345	-	MAPK1	protein_coding	108023	2.24867	0.36	0.41	-0.05	0.504									0.36	0.35	0.01	0.514
ENSG00000100030.15	chr22:21764106-21764240	CE	135	-	MAPK1	protein_coding	108023	2.24867	99.8	99.8	0	0.503									99.78	99.8	-0.02	0.522
ENSG00000100060.18	chr22:37469513-37470029	TE	517	-	MFNG	protein_coding	17330	0.0271158	9.81	12.24	-2.43	0.566	12.54	12.4	0.14	0.522	7.43	12.28	-4.85	0.623	7.41	10.21	-2.8	0.617
ENSG00000100060.18	chr22:37469063-37469512	TE	450	-	MFNG	protein_coding	17330	0.0271158	90.05	87.37	2.68	0.561	87.65	87.49	0.16	0.51	92.81	87.71	5.1	0.646	92.66	90.2	2.46	0.583
ENSG00000187051.9	chr22:39532761-39532761	TS	1	-	RPS19BP1	protein_coding	3668	25.4661	0.23	0.23	0	0.505	0.21	0.24	-0.03	0.501	0.27	0.22	0.05	0.535	0.29	0.22	0.07	0.577
ENSG00000187051.9	chr22:39532749-39532760	TS	12	-	RPS19BP1	protein_coding	3668	25.4661	0.23	0.24	-0.01	0.528	0.21	0.24	-0.03	0.541	0.29	0.22	0.07	0.549	0.29	0.21	0.08	0.571
ENSG00000187051.9	chr22:39532739-39532748	TS	10	-	RPS19BP1	protein_coding	3668	25.4661	0.23	0.23	0	0.508	0.21	0.23	-0.02	0.523	0.29	0.22	0.07	0.571	0.29	0.21	0.08	0.555
ENSG00000187051.9	chr22:39532733-39532738	TS	6	-	RPS19BP1	protein_coding	3668	25.4661	50.06	50.03	0.03	0.511	50.14	49.89	0.25	0.531	50.03	50.08	-0.05	0.507	49.98	49.9	0.08	0.512
ENSG00000187051.9	chr22:39532687-39532732	TS	46	-	RPS19BP1	protein_coding	3668	25.4661	50.06	50.01	0.05	0.504	50.11	49.99	0.12	0.505	50.12	50	0.12	0.511	50.03	50.05	-0.02	0.5
ENSG00000187051.9	chr22:39532642-39532686	AD	45	-	RPS19BP1	protein_coding	3668	25.4661	3.72	2.38	1.34	0.833	2.93	2.37	0.56	0.664	3.7	2.26	1.44	0.902	3.68	3.45	0.23	0.574
ENSG00000187051.9	chr22:39532524-39532641	RI	118	-	RPS19BP1	protein_coding	3668	25.4661	2.32	1.59	0.73	0.778	1.69	1.62	0.07	0.501	2.37	1.56	0.81	0.783	2.35	2.14	0.21	0.567
ENSG00000187051.9	chr22:39530506-39530554	CE	49	-	RPS19BP1	protein_coding	3668	25.4661	1.83	0.93	0.9	0.9	1.2	0.93	0.27	0.724	3.37	1.52	1.85	0.952	3.42	2.92	0.5	0.652
ENSG00000187051.9	chr22:39530464-39530505	AD	42	-	RPS19BP1	protein_coding	3668	25.4661	1.64	0.95	0.69	0.88	0.98	0.93	0.05	0.536	3.4	1.51	1.89	0.953	3.42	2.63	0.79	0.757
ENSG00000187051.9	chr22:39530169-39530463	RI	295	-	RPS19BP1	protein_coding	3668	25.4661	0.88	0.43	0.45	0.864	0.32	0.42	-0.1	0.639	0.66	0.73	-0.07	0.578	0.64	1.49	-0.85	0.879
ENSG00000187051.9	chr22:39530144-39530168	CE	25	-	RPS19BP1	protein_coding	3668	25.4661	1.01	0.43	0.58	0.915	0.45	0.43	0.02	0.526	1.09	0.73	0.36	0.664	1.08	1.69	-0.61	0.782
ENSG00000187051.9	chr22:39529918-39530143	RI	226	-	RPS19BP1	protein_coding	3668	25.4661	0.72	0.41	0.31	0.798	0.56	0.41	0.15	0.675	1.02	0.71	0.31	0.667	1.04	1.23	-0.19	0.608
ENSG00000187051.9	chr22:39529820-39529917	CE	98	-	RPS19BP1	protein_coding	3668	25.4661	99.93	99.94	-0.01	0.544	99.94	99.94	0	0.519	99.9	99.93	-0.03	0.552	99.9	99.91	-0.01	0.553
ENSG00000187051.9	chr22:39529624-39529819	RI	196	-	RPS19BP1	protein_coding	3668	25.4661	1.4	1.58	-0.18	0.548	0.65	1.44	-0.79	0.916	1.05	1.43	-0.38	0.728	1.09	1.4	-0.31	0.711
ENSG00000187051.9	chr22:39529561-39529623	CE	63	-	RPS19BP1	protein_coding	3668	25.4661	99.91	99.73	0.18	0.79									99.9	99.91	-0.01	0.554
ENSG00000187051.9	chr22:39529558-39529560	RI	3	-	RPS19BP1	protein_coding	3668	25.4661	99	98.82	0.18	0.558									98.77	99	-0.23	0.623
ENSG00000187051.9	chr22:39529156-39529210	TE	55	-	RPS19BP1	protein_coding	3668	25.4661	0.76	0.56	0.2	0.589	0.68	0.56	0.12	0.569	0.76	0.54	0.22	0.593	0.77	0.74	0.03	0.515
ENSG00000187051.9	chr22:39529097-39529155	TE	59	-	RPS19BP1	protein_coding	3668	25.4661	83.34	82.39	0.95	0.603	89.68	82.44	7.24	0.885	72.88	82.32	-9.44	0.963	72.93	83.45	-10.52	0.944
ENSG00000187051.9	chr22:39529093-39529096	TE	4	-	RPS19BP1	protein_coding	3668	25.4661	16.6	17.73	-1.13	0.579	10.33	17.52	-7.19	0.887	26.98	17.57	9.41	0.959	27.03	16.61	10.42	0.948
ENSG00000128294.16	chr22:26544604-26544675	CE	72	-	TPST2	protein_coding	74721	0.199531	94.86	96.18	-1.32	0.562	94.84	96.23	-1.39	0.575	97.44	96.11	1.33	0.617	98.87	92.86	6.01	0.975
ENSG00000128294.16	chr22:26536288-26536486	CE	199	-	TPST2	protein_coding	74721	0.199531	98.02	98.46	-0.44	0.572	98.57	98.42	0.15	0.518	98.06	98.44	-0.38	0.558	97.94	96.8	1.14	0.679
ENSG00000128294.16	chr22:26532695-26532745	CE	51	-	TPST2	protein_coding	74721	0.199531	97.66	98.28	-0.62	0.561	97.97	98.27	-0.3	0.548	94.37	98.36	-3.99	0.812	94.61	97.75	-3.14	0.735
ENSG00000128294.16	chr22:26528214-26528262	CE	49	-	TPST2	protein_coding	74721	0.199531	97.2	97.77	-0.57	0.551	97.94	97.84	0.1	0.532	97.73	97.83	-0.1	0.53	97.81	97.22	0.59	0.545
ENSG00000128294.16	chr22:26525746-26526267	TE	522	-	TPST2	protein_coding	74721	0.199531	89.17	86.91	2.26	0.77	86.57	87.09	-0.52	0.56	89.05	87.05	2	0.724	88.97	89.25	-0.28	0.555
ENSG00000128294.16	chr22:26521996-26525745	TE	3750	-	TPST2	protein_coding	74721	0.199531	10.74	13.1	-2.36	0.752	13.41	12.89	0.52	0.538	10.98	12.86	-1.88	0.712	11.01	10.69	0.32	0.542
ENSG00000093009.11	chr22:19479916-19479919	TS	4	+	CDC45	protein_coding	41155	2.49359	0.86	0.84	0.02	0.511	0.67	0.88	-0.21	0.568	0.84	0.88	-0.04	0.524	0.77	0.88	-0.11	0.509
ENSG00000093009.11	chr22:19479920-19479937	TS	18	+	CDC45	protein_coding	41155	2.49359	0.85	0.87	-0.02	0.507	0.64	0.89	-0.25	0.622	0.83	0.9	-0.07	0.523	90.85	93.89	-3.04	0.797
ENSG00000093009.11	chr22:19480158-19480197	CE	40	+	CDC45	protein_coding	41155	2.49359	99.77	99.8	-0.03	0.553	99.52	99.8	-0.28	0.775	99.76	99.81	-0.05	0.555	99.76	99.75	0.01	0.519
ENSG00000093009.11	chr22:19480198-19480217	AD	20	+	CDC45	protein_coding	41155	2.49359	98.63	99.43	-0.8	0.839	99.25	99.43	-0.18	0.638	99.75	99.42	0.33	0.733	99.75	98.63	1.12	0.971
ENSG00000093009.11	chr22:19480686-19480755	CE	70	+	CDC45	protein_coding	41155	2.49359	0.92	0.86	0.06	0.538					1.7	0.87	0.83	0.781	1.97	0.94	1.03	0.778
ENSG00000093009.11	chr22:19480756-19480779	AD	24	+	CDC45	protein_coding	41155	2.49359	0.63	0.72	-0.09	0.562					1.05	0.74	0.31	0.625	1.35	0.62	0.73	0.746
ENSG00000093009.11	chr22:19480953-19481045	CE	93	+	CDC45	protein_coding	41155	2.49359	98.89	99.52	-0.63	0.817	99.6	99.52	0.08	0.548	99.64	99.51	0.13	0.605	99.34	98.84	0.5	0.752
ENSG00000093009.11	chr22:19482791-19482827	CE	37	+	CDC45	protein_coding	41155	2.49359	89.02	89.83	-0.81	0.686	89.57	89.88	-0.31	0.539	89.28	89.88	-0.6	0.626	89.21	89.21	0	0.524
ENSG00000093009.11	chr22:19483862-19484005	CE	144	+	CDC45	protein_coding	41155	2.49359	99.78	99.79	-0.01	0.532	99.77	99.79	-0.02	0.502	99.76	99.8	-0.04	0.527	99.78	99.77	0.01	0.503
ENSG00000093009.11	chr22:19494327-19494329	AA	3	+	CDC45	protein_coding	41155	2.49359	98.96	98.91	0.05	0.536	99.6	98.92	0.68	0.873	99.33	98.94	0.39	0.712	99.31	98.95	0.36	0.672
ENSG00000093009.11	chr22:19494330-19494382	CE	53	+	CDC45	protein_coding	41155	2.49359	99.38	99.2	0.18	0.68	99.63	99.22	0.41	0.832	99.67	99.21	0.46	0.83	99.66	99.38	0.28	0.651
ENSG00000093009.11	chr22:19494474-19494492	AA	19	+	CDC45	protein_coding	41155	2.49359	1.19	0.35	0.84	0.882									1.64	1.18	0.46	0.657
ENSG00000093009.11	chr22:19494493-19494506	AA	14	+	CDC45	protein_coding	41155	2.49359	1.91	0.53	1.38	0.945									1.59	1.92	-0.33	0.622
ENSG00000093009.11	chr22:19494507-19494602	CE	96	+	CDC45	protein_coding	41155	2.49359	3.16	1.68	1.48	0.831	1.35	1.77	-0.42	0.613	1.86	1.71	0.15	0.581	1.84	3.1	-1.26	0.828
ENSG00000093009.11	chr22:19495981-19496029	CE	49	+	CDC45	protein_coding	41155	2.49359	99.7	99.81	-0.11	0.622	99.79	99.82	-0.03	0.526	99.76	99.82	-0.06	0.589	99.77	99.7	0.07	0.592
ENSG00000093009.11	chr22:19497386-19497447	CE	62	+	CDC45	protein_coding	41155	2.49359	98.67	99.43	-0.76	0.89	99.46	99.43	0.03	0.541	99.44	99.44	0	0.507	99.44	98.67	0.77	0.917
ENSG00000093009.11	chr22:19499101-19499151	CE	51	+	CDC45	protein_coding	41155	2.49359	94.36	97.7	-3.34	0.994	97.3	97.71	-0.41	0.628	97.32	97.72	-0.4	0.687	97.37	94.43	2.94	0.977
ENSG00000093009.11	chr22:19507386-19507517	CE	132	+	CDC45	protein_coding	41155	2.49359	99.8	99.8	0	0.51	99.8	99.81	-0.01	0.519	99.73	99.78	-0.05	0.559	99.73	99.75	-0.02	0.503
ENSG00000093009.11	chr22:19508530-19508691	CE	162	+	CDC45	protein_coding	41155	2.49359	96.72	96.38	0.34	0.61	97.39	96.42	0.97	0.773	97.11	96.51	0.6	0.711	97.12	96.94	0.18	0.568
ENSG00000093009.11	chr22:19514749-19514887	CE	139	+	CDC45	protein_coding	41155	2.49359	96.22	97.63	-1.41	0.88	96.95	97.64	-0.69	0.749	98.41	97.74	0.67	0.724	98.37	96.84	1.53	0.866
ENSG00000093009.11	chr22:19514965-19515039	CE	75	+	CDC45	protein_coding	41155	2.49359	94.57	95.5	-0.93	0.699	95.42	95.56	-0.14	0.536	92.96	95.9	-2.94	0.942	92.94	95.45	-2.51	0.926
ENSG00000093009.11	chr22:19515040-19515048	AD	9	+	CDC45	protein_coding	41155	2.49359	93.36	94.67	-1.31	0.72	94.38	94.67	-0.29	0.634	91.78	94.65	-2.87	0.945	91.84	94.26	-2.42	0.884
ENSG00000093009.11	chr22:19516527-19516645	CE	119	+	CDC45	protein_coding	41155	2.49359	99.84	99.85	-0.01	0.516	99.85	99.85	0	0.509	99.84	99.84	0	0.529	99.84	99.84	0	0.504
ENSG00000093009.11	chr22:19516769-19516780	AA	12	+	CDC45	protein_coding	41155	2.49359	1.22	0.65	0.57	0.758					0.39	0.64	-0.25	0.691	0.36	1.22	-0.86	0.888
ENSG00000093009.11	chr22:19516781-19516813	AA	33	+	CDC45	protein_coding	41155	2.49359	1.7	1.28	0.42	0.694	1.17	1.06	0.11	0.514	1.28	1.28	0	0.531	1.27	1.67	-0.4	0.678
ENSG00000093009.11	chr22:19516814-19516816	AA	3	+	CDC45	protein_coding	41155	2.49359	7.73	5.85	1.88	0.81	7.46	5.67	1.79	0.773	7.42	5.76	1.66	0.737	7.45	7.7	-0.25	0.533
ENSG00000093009.11	chr22:19516817-19516893	CE	77	+	CDC45	protein_coding	41155	2.49359	99.18	99.07	0.11	0.583	99.46	99.1	0.36	0.728	99.68	99.07	0.61	0.891	99.67	99.2	0.47	0.799
ENSG00000093009.11	chr22:19518844-19518909	CE	66	+	CDC45	protein_coding	41155	2.49359	99.77	99.78	-0.01	0.518	99.74	99.78	-0.04	0.561	99.76	99.78	-0.02	0.557	99.75	99.77	-0.02	0.506
ENSG00000093009.11	chr22:19520481-19520578	TE	98	+	CDC45	protein_coding	41155	2.49359	67.57	77.01	-9.44	0.643	74.11	77.26	-3.15	0.56	86.02	77.26	8.76	0.778	85.97	67.11	18.86	0.834
ENSG00000093009.11	chr22:19520579-19520594	TE	16	+	CDC45	protein_coding	41155	2.49359	4.54	2.68	1.86	0.632	6.46	2.67	3.79	0.636	3.99	2.64	1.35	0.59	4.07	4.66	-0.59	0.524
ENSG00000093009.11	chr22:19520595-19520601	TE	7	+	CDC45	protein_coding	41155	2.49359	4.83	4.57	0.26	0.503	7.7	4.59	3.11	0.64	6.51	4.47	2.04	0.607	6.54	5.36	1.18	0.545
ENSG00000093009.11	chr22:19520602-19520605	TE	4	+	CDC45	protein_coding	41155	2.49359	4.63	11.58	-6.95	0.86	24.81	11.51	13.3	0.823	7.68	11.43	-3.75	0.696	7.86	4.65	3.21	0.694
ENSG00000093009.11	chr22:19520606-19520608	TE	3	+	CDC45	protein_coding	41155	2.49359	32.61	12	20.61	0.827	6.34	12.11	-5.77	0.787	7.27	11.94	-4.67	0.757	7.65	32.45	-24.8	0.909
ENSG00000093009.11	chr22:19520609-19520611	TE	3	+	CDC45	protein_coding	41155	2.49359	4.71	2.59	2.12	0.632	6.31	2.76	3.55	0.637	3.98	2.6	1.38	0.617	4.07	4.67	-0.6	0.551
ENSG00000186976.15	chr22:43782180-43782325	CE	146	-	EFCAB6	protein_coding	283593	0.00984683	88.73	87.74	0.99	0.505	47.36	74.06	-26.7	0.932	92.48	74.38	18.1	0.903	88.95	88.26	0.69	0.504
ENSG00000186976.15	chr22:43772892-43773103	CE	212	-	EFCAB6	protein_coding	283593	0.00984683	45.88	41.48	4.4	0.587	23.93	32.45	-8.52	0.682	40.81	32.52	8.29	0.657	41.94	44.31	-2.37	0.552
ENSG00000186976.15	chr22:43765305-43765393	CE	89	-	EFCAB6	protein_coding	283593	0.00984683	80.72	91.14	-10.42	0.809	63.41	93.74	-30.33	0.887	84.75	93.34	-8.59	0.721	83.64	81.06	2.58	0.62
ENSG00000186976.15	chr22:43755766-43755832	CE	67	-	EFCAB6	protein_coding	283593	0.00984683	78.17	89.73	-11.56	0.83	67.28	91.51	-24.23	0.816	83.87	91.79	-7.92	0.704	82.53	78.3	4.23	0.651
ENSG00000186976.15	chr22:43735857-43735993	CE	137	-	EFCAB6	protein_coding	283593	0.00984683	81.77	87.57	-5.8	0.658	62.66	88.03	-25.37	0.928	83.95	87.89	-3.94	0.6	84.99	81.72	3.27	0.581
ENSG00000186976.15	chr22:43731699-43731811	CE	113	-	EFCAB6	protein_coding	283593	0.00984683	91.64	86.51	5.13	0.646	89.77	86.46	3.31	0.59	87.98	85.83	2.15	0.559	88.64	91.46	-2.82	0.609
ENSG00000186976.15	chr22:43711475-43711623	CE	149	-	EFCAB6	protein_coding	283593	0.00984683	92.11	85.65	6.46	0.679					84.96	86.1	-1.14	0.51	86.89	91.93	-5.04	0.641
ENSG00000186976.15	chr22:43687471-43687581	CE	111	-	EFCAB6	protein_coding	283593	0.00984683	75.44	88.97	-13.53	0.823					67.62	89.08	-21.46	0.913	67.84	74.65	-6.81	0.633
ENSG00000186976.15	chr22:43683747-43683855	CE	109	-	EFCAB6	protein_coding	283593	0.00984683	66.9	89.51	-22.61	0.883	71.71	89.44	-17.73	0.798	73.03	89.68	-16.65	0.758	73.23	67.26	5.97	0.584
ENSG00000186976.15	chr22:43677996-43678163	CE	168	-	EFCAB6	protein_coding	283593	0.00984683	87.34	92.19	-4.85	0.678					88.29	91.99	-3.7	0.624	88.13	87.52	0.61	0.542
ENSG00000186976.15	chr22:43671973-43672133	CE	161	-	EFCAB6	protein_coding	283593	0.00984683	90.81	89.36	1.45	0.531					90.14	89.26	0.88	0.519	90.08	90.76	-0.68	0.504
ENSG00000186976.15	chr22:43668872-43669045	CE	174	-	EFCAB6	protein_coding	283593	0.00984683	92.52	90.7	1.82	0.581					89.8	90.59	-0.79	0.53	89.64	92.75	-3.11	0.589
ENSG00000186976.15	chr22:43667104-43667272	CE	169	-	EFCAB6	protein_coding	283593	0.00984683	90.43	88.44	1.99	0.548					87.19	88.25	-1.06	0.538	87.45	90.79	-3.34	0.58
ENSG00000186976.15	chr22:43537377-43537545	CE	169	-	EFCAB6	protein_coding	283593	0.00984683	92.1	85.25	6.85	0.654	90.06	85.76	4.3	0.621	85.94	86.06	-0.12	0.523	86.07	91.96	-5.89	0.665
ENSG00000183762.13	chr22:29073035-29073117	TS	83	+	KREMEN1	protein_coding	95298	0.35649	3.37	2.8	0.57	0.547	1.88	2.88	-1	0.603	3.33	2.79	0.54	0.559	3.41	3.44	-0.03	0.501
ENSG00000183762.13	chr22:29073118-29073130	TS	13	+	KREMEN1	protein_coding	95298	0.35649	91.16	92.94	-1.78	0.58	93.62	93.12	0.5	0.522	92.02	93.13	-1.11	0.535	92.2	91.3	0.9	0.554
ENSG00000183762.13	chr22:29073131-29073221	TS	91	+	KREMEN1	protein_coding	95298	0.35649	8.88	7.02	1.86	0.593	6.3	6.95	-0.65	0.528	7.76	7.22	0.54	0.527	7.73	8.81	-1.08	0.542
ENSG00000183762.13	chr22:29073222-29073227	AD	6	+	KREMEN1	protein_coding	95298	0.35649	96.72	96.8	-0.08	0.504	97.8	96.66	1.14	0.618	96.82	96.9	-0.08	0.504	96.91	96.67	0.24	0.51
ENSG00000183762.13	chr22:29094258-29094420	CE	163	+	KREMEN1	protein_coding	95298	0.35649	97.34	97.45	-0.11	0.528	97.81	97.5	0.31	0.516	97.09	97.37	-0.28	0.53	97.19	97.33	-0.14	0.514
ENSG00000183762.13	chr22:29098862-29098953	CE	92	+	KREMEN1	protein_coding	95298	0.35649	98.04	98.2	-0.16	0.539	98.2	98.16	0.04	0.522	97.83	97.91	-0.08	0.52	98	98.12	-0.12	0.524
ENSG00000183762.13	chr22:29121357-29121481	CE	125	+	KREMEN1	protein_coding	95298	0.35649	89.4	88.24	1.16	0.594	87.26	88.26	-1	0.594	86.23	96.89	-10.66	0.966	84.29	89.36	-5.07	0.778
ENSG00000183762.13	chr22:29125263-29125416	CE	154	+	KREMEN1	protein_coding	95298	0.35649	93.01	92.36	0.65	0.551	90.66	92.38	-1.72	0.653	91.04	97.12	-6.08	0.831	92	93.22	-1.22	0.576
ENSG00000183762.13	chr22:29138624-29138782	CE	159	+	KREMEN1	protein_coding	95298	0.35649	98.42	98.66	-0.24	0.531	98.76	98.64	0.12	0.504	98.43	98.62	-0.19	0.564	98.46	98.34	0.12	0.524
ENSG00000183762.13	chr22:29138783-29138833	AD	51	+	KREMEN1	protein_coding	95298	0.35649	41.43	28.34	13.09	0.879	36.74	28.74	8	0.756	34.78	28.45	6.33	0.702	35.13	41.55	-6.42	0.695
ENSG00000183762.13	chr22:29140282-29140366	CE	85	+	KREMEN1	protein_coding	95298	0.35649	98.47	98.63	-0.16	0.525	98.81	98.71	0.1	0.539	98.61	98.71	-0.1	0.53	98.61	98.53	0.08	0.515
ENSG00000183762.13	chr22:29141944-29142100	CE	157	+	KREMEN1	protein_coding	95298	0.35649	97.58	97.94	-0.36	0.558	98.14	98	0.14	0.52	98.16	97.96	0.2	0.546	98.11	97.68	0.43	0.523
ENSG00000183762.13	chr22:29142101-29142112	TE	12	+	KREMEN1	protein_coding	95298	0.35649	0.13	0.1	0.03	0.505	0.09	0.1	-0.01	0.538	0.12	0.1	0.02	0.57	0.12	0.13	-0.01	0.506
ENSG00000183762.13	chr22:29142113-29146820	TE	4708	+	KREMEN1	protein_coding	95298	0.35649	99.87	99.89	-0.02	0.591	99.91	99.89	0.02	0.547	99.88	99.9	-0.02	0.552	99.88	99.87	0.01	0.534
ENSG00000015475.19	chr22:17774490-17774495	TS	6	-	BID	protein_coding	40632	1.3	0.46	0.38	0.08	0.537	0.34	0.38	-0.04	0.545	0.37	0.38	-0.01	0.512	0.36	0.46	-0.1	0.561
ENSG00000015475.19	chr22:17774470-17774489	TS	20	-	BID	protein_coding	40632	1.3	95.96	95.83	0.13	0.538	95.98	95.85	0.13	0.548	95.03	95.88	-0.85	0.667	95.04	95.95	-0.91	0.661
ENSG00000015475.19	chr22:17774413-17774469	TS	57	-	BID	protein_coding	40632	1.3	2.3	2.41	-0.11	0.574	2.16	2.43	-0.27	0.586	2.22	2.42	-0.2	0.569	2.26	2.33	-0.07	0.518
ENSG00000015475.19	chr22:17774381-17774412	TS	32	-	BID	protein_coding	40632	1.3	2.18	2.19	-0.01	0.503	2.21	2.15	0.06	0.514	3.11	2.15	0.96	0.741	3.13	2.2	0.93	0.744
ENSG00000015475.19	chr22:17774355-17774380	AD	26	-	BID	protein_coding	40632	1.3	2.44	1.11	1.33	0.768	1.08	1.13	-0.05	0.508	2.34	1.11	1.23	0.85	2.34	2.45	-0.11	0.511
ENSG00000015475.19	chr22:17773610-17774016	AF	407	-	BID	protein_coding	40632	1.3	1.1	1.24	-0.14	0.615	1	1.27	-0.27	0.626	1.03	1.28	-0.25	0.596	1.02	1.1	-0.08	0.535
ENSG00000015475.19	chr22:17750105-17750174	CE	70	-	BID	protein_coding	40632	1.3	85.59	83.48	2.11	0.721	91.67	83.51	8.16	0.999	94.5	83.53	10.97	1	94.42	85.41	9.01	0.997
ENSG00000015475.19	chr22:17743803-17744013	CE	211	-	BID	protein_coding	40632	1.3	88.11	84.84	3.27	0.799	89.43	84.77	4.66	0.977	94.75	84.78	9.97	1	94.71	88.13	6.58	0.991
ENSG00000015475.19	chr22:17740082-17740176	CE	95	-	BID	protein_coding	40632	1.3	0.79	1.35	-0.56	0.74	0.8	1.33	-0.53	0.725	0.97	1.32	-0.35	0.656	0.96	0.79	0.17	0.603
ENSG00000015475.19	chr22:17739489-17740081	RI	593	-	BID	protein_coding	40632	1.3	0.72	1.13	-0.41	0.675	0.43	1.13	-0.7	0.835	0.61	1.12	-0.51	0.732	0.6	0.71	-0.11	0.533
ENSG00000015475.19	chr22:17739349-17739488	CE	140	-	BID	protein_coding	40632	1.3	99.82	99.65	0.17	0.697	99.86	99.64	0.22	0.761	99.83	99.65	0.18	0.732	99.83	99.81	0.02	0.512
ENSG00000015475.19	chr22:17735552-17735591	TE	40	-	BID	protein_coding	40632	1.3	0.12	0.11	0.01	0.523	0.11	0.11	0	0.521	0.12	0.11	0.01	0.536	0.12	0.12	0	0.537
ENSG00000015475.19	chr22:17735499-17735551	TE	53	-	BID	protein_coding	40632	1.3	98.9	98.84	0.06	0.532	98.86	98.84	0.02	0.53	98.88	98.85	0.03	0.538	98.88	98.92	-0.04	0.563
ENSG00000015475.19	chr22:17735364-17735498	TE	135	-	BID	protein_coding	40632	1.3	0.68	0.69	-0.01	0.512	0.71	0.69	0.02	0.526	0.75	0.68	0.07	0.595	0.75	0.68	0.07	0.571
ENSG00000015475.19	chr22:17735222-17735363	TE	142	-	BID	protein_coding	40632	1.3	0.27	0.33	-0.06	0.606	0.29	0.32	-0.03	0.551	0.23	0.33	-0.1	0.676	0.24	0.26	-0.02	0.533
ENSG00000015475.19	chr22:17734175-17735221	TE	1047	-	BID	protein_coding	40632	1.3	0.23	0.17	0.06	0.632	0.18	0.17	0.01	0.514	0.15	0.17	-0.02	0.539	0.15	0.22	-0.07	0.658
ENSG00000015475.19	chr22:17734138-17734174	TE	37	-	BID	protein_coding	40632	1.3	0.31	0.32	-0.01	0.509	0.29	0.31	-0.02	0.515	0.36	0.32	0.04	0.535	0.35	0.31	0.04	0.587
ENSG00000198911.13	chr22:41833105-41833163	TS	59	+	SREBF2	protein_coding	74201	2.89306	0.38	0.45	-0.07	0.56	0.39	0.45	-0.06	0.542	0.36	0.46	-0.1	0.548	0.38	0.39	-0.01	0.51
ENSG00000198911.13	chr22:41833164-41833358	TS	195	+	SREBF2	protein_coding	74201	2.89306	99.6	99.57	0.03	0.539	99.61	99.56	0.05	0.53	99.62	99.56	0.06	0.558	99.62	99.6	0.02	0.532
ENSG00000198911.13	chr22:41833504-41834027	AF	524	+	SREBF2	protein_coding	74201	2.89306	0.77	2.68	-1.91	0.8	10.77	8.48	2.29	0.571	0.62	2.68	-2.06	0.848	0.58	0.81	-0.23	0.591
ENSG00000198911.13	chr22:41868611-41868792	CE	182	+	SREBF2	protein_coding	74201	2.89306	99.81	99.85	-0.04	0.547	99.85	99.85	0	0.506	99.82	99.85	-0.03	0.548	99.84	99.82	0.02	0.531
ENSG00000198911.13	chr22:41870889-41871035	CE	147	+	SREBF2	protein_coding	74201	2.89306	99.82	99.85	-0.03	0.546	99.85	99.85	0	0.514	99.83	99.85	-0.02	0.534	99.84	99.82	0.02	0.518
ENSG00000198911.13	chr22:41873798-41874019	CE	222	+	SREBF2	protein_coding	74201	2.89306	94.89	99.81	-4.92	1	99.82	99.82	0	0.501	99.82	99.82	0	0.517	99.83	94.58	5.25	1
ENSG00000198911.13	chr22:41875452-41875542	RI	91	+	SREBF2	protein_coding	74201	2.89306	0.58	0.47	0.11	0.543	0.55	0.59	-0.04	0.519	0.58	0.59	-0.01	0.516	0.59	0.64	-0.05	0.514
ENSG00000198911.13	chr22:41875543-41875642	CE	100	+	SREBF2	protein_coding	74201	2.89306	94.81	99.77	-4.96	1									99.74	94.49	5.25	0.999
ENSG00000198911.13	chr22:41875696-41875724	CE	29	+	SREBF2	protein_coding	74201	2.89306	94.88	99.78	-4.9	1	99.72	99.71	0.01	0.514	99.7	99.72	-0.02	0.513	99.73	94.52	5.21	1
ENSG00000198911.13	chr22:41877229-41877366	TE	138	+	SREBF2	protein_coding	74201	2.89306	0.41	0.29	0.12	0.608	0.29	0.29	0	0.509	0.34	0.28	0.06	0.517	0.33	0.4	-0.07	0.536
ENSG00000198911.13	chr22:41877367-41877396	TE	30	+	SREBF2	protein_coding	74201	2.89306	99.6	99.7	-0.1	0.575	99.71	99.7	0.01	0.542	99.67	99.7	-0.03	0.553	99.68	99.6	0.08	0.551
ENSG00000198911.13	chr22:41877942-41878123	CE	182	+	SREBF2	protein_coding	74201	2.89306	79.85	94.06	-14.21	1	97.24	95.71	1.53	0.706	96.5	94.9	1.6	0.818	96.04	80.93	15.11	1
ENSG00000198911.13	chr22:41878659-41878758	CE	100	+	SREBF2	protein_coding	74201	2.89306	2.07	2.39	-0.32	0.614	0.29	2.42	-2.13	0.994	2.35	2.42	-0.07	0.526	2.31	1.42	0.89	0.741
ENSG00000198911.13	chr22:41878759-41878940	AD	182	+	SREBF2	protein_coding	74201	2.89306	1.4	1.52	-0.12	0.532	0.3	1.55	-1.25	0.847	0.32	1.59	-1.27	0.853	0.32	1.39	-1.07	0.861
ENSG00000198911.13	chr22:41880716-41880992	CE	277	+	SREBF2	protein_coding	74201	2.89306	99.77	99.8	-0.03	0.564	99.81	99.8	0.01	0.526	99.81	99.8	0.01	0.526	99.8	99.76	0.04	0.532
ENSG00000198911.13	chr22:41884842-41885011	CE	170	+	SREBF2	protein_coding	74201	2.89306	99.64	99.67	-0.03	0.522	99.67	99.67	0	0.508	99.66	99.67	-0.01	0.513	99.81	99.79	0.02	0.524
ENSG00000198911.13	chr22:41886269-41886308	CE	40	+	SREBF2	protein_coding	74201	2.89306	5.37	4.05	1.32	0.678	2.91	3.92	-1.01	0.587	0.91	4.02	-3.11	0.845	0.29	2.41	-2.12	0.998
ENSG00000198911.13	chr22:41886413-41886651	CE	239	+	SREBF2	protein_coding	74201	2.89306	4.23	4.51	-0.28	0.569	2.89	4.29	-1.4	0.592	0.96	4.47	-3.51	0.824	1.09	1.89	-0.8	0.813
ENSG00000198911.13	chr22:41891250-41891399	CE	150	+	SREBF2	protein_coding	74201	2.89306	0.91	0.92	-0.01	0.53	0.87	0.9	-0.03	0.516	0.95	0.92	0.03	0.538	1.68	0.32	1.36	0.969
ENSG00000198911.13	chr22:41894820-41894937	CE	118	+	SREBF2	protein_coding	74201	2.89306	99.7	99.75	-0.05	0.542	99.74	99.75	-0.01	0.505	99.72	99.76	-0.04	0.535	99.74	99.7	0.04	0.519
ENSG00000198911.13	chr22:41898649-41898781	CE	133	+	SREBF2	protein_coding	74201	2.89306	99.76	99.82	-0.06	0.561	99.82	99.82	0	0.512	99.81	99.82	-0.01	0.519	99.81	99.78	0.03	0.524
ENSG00000198911.13	chr22:41899237-41899553	CE	317	+	SREBF2	protein_coding	74201	2.89306	8.7	6.51	2.19	0.849	2.87	6.54	-3.67	0.987	4.95	6.54	-1.59	0.773	4.93	8.78	-3.85	0.911
ENSG00000198911.13	chr22:41900123-41900329	RI	207	+	SREBF2	protein_coding	74201	2.89306	2.3	0.3	2	0.993	0.28	0.3	-0.02	0.535	1.15	0.29	0.86	0.841	1.13	2.28	-1.15	0.836
ENSG00000198911.13	chr22:41900330-41900498	CE	169	+	SREBF2	protein_coding	74201	2.89306	99.73	99.78	-0.05	0.571	99.8	99.79	0.01	0.517	99.78	99.78	0	0.529	99.77	99.75	0.02	0.528
ENSG00000198911.13	chr22:41904863-41904974	CE	112	+	SREBF2	protein_coding	74201	2.89306	99.77	99.79	-0.02	0.568	99.83	99.82	0.01	0.519	99.8	99.82	-0.02	0.549	99.78	99.77	0.01	0.514
ENSG00000198911.13	chr22:41905440-41905494	CE	55	+	SREBF2	protein_coding	74201	2.89306	99.68	99.74	-0.06	0.557									99.73	99.69	0.04	0.527
ENSG00000198911.13	chr22:41905495-41905554	RI	60	+	SREBF2	protein_coding	74201	2.89306	99.65	99.75	-0.1	0.56									99.68	99.67	0.01	0.524
ENSG00000198911.13	chr22:41905555-41906018	CE	464	+	SREBF2	protein_coding	74201	2.89306	99.58	99.68	-0.1	0.556									99.58	99.57	0.01	0.51
ENSG00000198911.13	chr22:41906019-41906070	RI	52	+	SREBF2	protein_coding	74201	2.89306	97.47	99.69	-2.22	0.935	98.03	99.71	-1.68	0.864	99.61	98.49	1.12	0.806	99.63	97.46	2.17	0.896
ENSG00000198911.13	chr22:41907306-41907306	TE	1	+	SREBF2	protein_coding	74201	2.89306	20.98	20.91	0.07	0.506	9.69	9.71	-0.02	0.506	0.62	0.67	-0.05	0.506	0.64	0.83	-0.19	0.586
ENSG00000100316.16	chr22:39319624-39319649	TS	26	-	RPL3	protein_coding	7507	222.541	5.18	5.91	-0.73	0.556	5.44	5.75	-0.31	0.508	8.63	5.73	2.9	0.558	7.42	5.1	2.32	0.564
ENSG00000100316.16	chr22:39319595-39319623	TS	29	-	RPL3	protein_coding	7507	222.541	94.75	94.2	0.55	0.536	94.82	94.21	0.61	0.507	91.2	94.17	-2.97	0.563	92.16	94.8	-2.64	0.586
ENSG00000100316.16	chr22:39319499-39319592	AF	94	-	RPL3	protein_coding	7507	222.541	2.95	2.84	0.11	0.603	1.13	2.76	-1.63	0.986	1.4	2.64	-1.24	0.972	1.38	5.3	-3.92	1
ENSG00000100316.16	chr22:39319405-39319498	AD	94	-	RPL3	protein_coding	7507	222.541	2.94	1.85	1.09	0.997	1.14	1.79	-0.65	0.97	1.16	1.69	-0.53	0.902	1.37	2.87	-1.5	1
ENSG00000100316.16	chr22:39319390-39319404	AD	15	-	RPL3	protein_coding	7507	222.541	2.94	1.82	1.12	0.996	1.14	1.77	-0.63	0.961	1.14	1.68	-0.54	0.882	1.38	2.87	-1.49	1
ENSG00000100316.16	chr22:39319366-39319389	AD	24	-	RPL3	protein_coding	7507	222.541	0.57	0.49	0.08	0.668	0.18	0.35	-0.17	0.905	0.28	0.33	-0.05	0.645	0.37	0.56	-0.19	0.845
ENSG00000100316.16	chr22:39319207-39319365	AD	159	-	RPL3	protein_coding	7507	222.541	0.53	0.48	0.05	0.559	0.18	0.33	-0.15	0.858	0.19	0.32	-0.13	0.769	0.29	0.52	-0.23	0.883
ENSG00000100316.16	chr22:39319028-39319206	AD	179	-	RPL3	protein_coding	7507	222.541	0.41	0.28	0.13	0.747									0.2	0.4	-0.2	0.862
ENSG00000100316.16	chr22:39318582-39318582	RI	1	-	RPL3	protein_coding	7507	222.541	99.44	97.69	1.75	0.865	99.44	97.68	1.76	0.881					99.24	99.44	-0.2	0.903
ENSG00000100316.16	chr22:39318567-39318581	AA	15	-	RPL3	protein_coding	7507	222.541	99.44	97.69	1.75	0.863	99.44	97.69	1.75	0.874					99.24	99.44	-0.2	0.937
ENSG00000100316.16	chr22:39318512-39318524	CE	13	-	RPL3	protein_coding	7507	222.541	99.98	99.98	0	0.526	99.98	99.98	0	0.535	99.98	99.98	0	0.504	99.98	99.98	0	0.508
ENSG00000100316.16	chr22:39317582-39317583	RI	2	-	RPL3	protein_coding	7507	222.541	99.94	99.99	-0.05	0.887									99.99	99.94	0.05	0.841
ENSG00000100316.16	chr22:39317461-39317581	CE	121	-	RPL3	protein_coding	7507	222.541	99.99	99.99	0	0.537									99.98	99.99	-0.01	0.53
ENSG00000100316.16	chr22:39316966-39317021	AA	56	-	RPL3	protein_coding	7507	222.541	14.46	9.72	4.74	1									8.1	13.92	-5.82	1
ENSG00000100316.16	chr22:39316921-39316965	AA	45	-	RPL3	protein_coding	7507	222.541	14.45	9.63	4.82	1									8.08	13.91	-5.83	1
ENSG00000100316.16	chr22:39316842-39316920	AA	79	-	RPL3	protein_coding	7507	222.541	14.5	9.16	5.34	0.999	12.21	13.21	-1	0.526	14.72	14.46	0.26	0.507	8.12	13.91	-5.79	1
ENSG00000100316.16	chr22:39316486-39316705	AD	220	-	RPL3	protein_coding	7507	222.541	0.22	0.19	0.03	0.597	0.1	0.14	-0.04	0.67	0.14	0.19	-0.05	0.681	0.16	0.2	-0.04	0.661
ENSG00000100316.16	chr22:39316351-39316485	AD	135	-	RPL3	protein_coding	7507	222.541	0.19	0.39	-0.2	0.693	0.08	8.09	-8.01	0.986	0.12	0.31	-0.19	0.748	0.13	0.14	-0.01	0.557
ENSG00000100316.16	chr22:39315821-39316238	CE	418	-	RPL3	protein_coding	7507	222.541	0.04	0.04	0	0.553									0.03	0.03	0	0.5
ENSG00000100316.16	chr22:39315541-39315555	CE	15	-	RPL3	protein_coding	7507	222.541	99.98	99.99	-0.01	0.533	99.99	99.99	0	0.506	99.99	99.99	0	0.511	99.99	99.99	0	0.505
ENSG00000100316.16	chr22:39315529-39315531	AA	3	-	RPL3	protein_coding	7507	222.541	99.99	99.99	0	0.522	99.99	99.99	0	0.507	99.99	99.99	0	0.554	99.99	99.99	0	0.506
ENSG00000100316.16	chr22:39315430-39315486	TS	57	-	RPL3	protein_coding	7507	222.541	0.02	0.02	0	0.51	0.02	0.02	0	0.509	0.02	0.02	0	0.54	0.02	0.02	0	0.513
ENSG00000100316.16	chr22:39315380-39315429	TS	50	-	RPL3	protein_coding	7507	222.541	99.98	99.98	0	0.521					99.98	99.98	0	0.57	99.98	99.98	0	0.502
ENSG00000100316.16	chr22:39315379-39315379	RI	1	-	RPL3	protein_coding	7507	222.541	99.99	86.28	13.71	0.998					99.94	98.19	1.75	0.962	99.93	99.98	-0.05	0.861
ENSG00000100316.16	chr22:39315371-39315378	CE	8	-	RPL3	protein_coding	7507	222.541	99.99	99.99	0	0.519					99.99	99.99	0	0.516	99.98	99.98	0	0.515
ENSG00000100316.16	chr22:39315370-39315370	RI	1	-	RPL3	protein_coding	7507	222.541	99.99	99.99	0	0.525	99.99	99.99	0	0.535	99.99	99.99	0	0.527	99.98	99.98	0	0.501
ENSG00000100316.16	chr22:39315369-39315369	CE	1	-	RPL3	protein_coding	7507	222.541	99.99	99.99	0	0.514	99.99	99.99	0	0.511	99.99	99.99	0	0.509	99.98	99.98	0	0.507
ENSG00000100316.16	chr22:39314837-39314846	AA	10	-	RPL3	protein_coding	7507	222.541	99.99	99.99	0	0.519	99.99	99.99	0	0.502	99.99	99.99	0	0.526	99.99	99.99	0	0.508
ENSG00000100316.16	chr22:39314200-39314208	AA	9	-	RPL3	protein_coding	7507	222.541	99.99	99.99	0	0.536	99.99	99.99	0	0.501					99.99	99.99	0	0.517
ENSG00000100316.16	chr22:39313722-39313729	CE	8	-	RPL3	protein_coding	7507	222.541	93.58	63.26	30.32	0.707	96.1	61.51	34.59	0.786	95.2	60.56	34.64	0.725	97.87	96.92	0.95	0.902
ENSG00000100316.16	chr22:39313721-39313721	RI	1	-	RPL3	protein_coding	7507	222.541	93.52	61.84	31.68	0.678	96.07	59.92	36.15	0.737	91.91	62.69	29.22	0.704	97.82	96.92	0.9	0.9
ENSG00000100316.16	chr22:39313679-39313679	RI	1	-	RPL3	protein_coding	7507	222.541	93.49	59.3	34.19	1	96.07	49.51	46.56	1	95.24	59.22	36.02	1	97.88	96.93	0.95	0.901
ENSG00000100316.16	chr22:39313625-39313633	AD	9	-	RPL3	protein_coding	7507	222.541	1.4	0.98	0.42	0.787	0.62	0.77	-0.15	0.734	0.81	0.7	0.11	0.662	0.56	0.93	-0.37	0.966
ENSG00000100316.16	chr22:39313389-39313624	RI	236	-	RPL3	protein_coding	7507	222.541	1.33	1.8	-0.47	0.573	0.55	0.82	-0.27	0.806	0.76	0.71	0.05	0.596	0.51	0.91	-0.4	0.984
ENSG00000100316.16	chr22:39313311-39313388	AA	78	-	RPL3	protein_coding	7507	222.541	1.79	1.37	0.42	0.723	0.66	0.89	-0.23	0.744	0.82	1.05	-0.23	0.576	0.57	1.14	-0.57	0.998
ENSG00000100316.16	chr22:39313306-39313310	CE	5	-	RPL3	protein_coding	7507	222.541	99.98	99.93	0.05	0.835					99.98	99.93	0.05	0.848	99.99	99.99	0	0.502
ENSG00000100316.16	chr22:39313305-39313305	RI	1	-	RPL3	protein_coding	7507	222.541	99.98	99.94	0.04	0.832					99.98	99.94	0.04	0.823	99.99	99.99	0	0.505
ENSG00000100316.16	chr22:39312985-39313190	RI	206	-	RPL3	protein_coding	7507	222.541	0.8	10.51	-9.71	0.933	0.27	6.27	-6	0.955	0.49	2.46	-1.97	0.891	0.41	0.72	-0.31	0.886
ENSG00000100316.16	chr22:39312887-39312984	TE	98	-	RPL3	protein_coding	7507	222.541	0.62	0.58	0.04	0.519	0.58	0.58	0	0.503	0.64	0.56	0.08	0.551	0.63	0.6	0.03	0.509
ENSG00000100316.16	chr22:39312884-39312886	TE	3	-	RPL3	protein_coding	7507	222.541	99.39	99.25	0.14	0.552	99.18	99.26	-0.08	0.509	99.38	99.24	0.14	0.592	99.34	99.38	-0.04	0.515
ENSG00000100316.16	chr22:39312882-39312883	TE	2	-	RPL3	protein_coding	7507	222.541	0.59	0.78	-0.19	0.596	0.84	0.73	0.11	0.575	0.63	0.73	-0.1	0.553	0.65	0.6	0.05	0.506
ENSG00000251322.11	chr22:50676622-50676693	CE	72	+	SHANK3	protein_coding	58797	0.290439	89.24	87.65	1.59	0.548	89.85	87.87	1.98	0.581	87.22	87.92	-0.7	0.521	87.62	88.64	-1.02	0.52
ENSG00000251322.11	chr22:50678769-50678920	CE	152	+	SHANK3	protein_coding	58797	0.290439	89.66	94.25	-4.59	0.662	92.85	94.22	-1.37	0.529	88.71	94.35	-5.64	0.66	88.54	90.31	-1.77	0.527
ENSG00000251322.11	chr22:50679019-50679186	CE	168	+	SHANK3	protein_coding	58797	0.290439	91.17	93.63	-2.46	0.579	93.99	93.85	0.14	0.555	89.18	93.86	-4.68	0.635	89.45	90.78	-1.33	0.547
ENSG00000251322.11	chr22:50679312-50679428	CE	117	+	SHANK3	protein_coding	58797	0.290439	90.51	91.4	-0.89	0.52	91.49	91.76	-0.27	0.516	86.26	91.34	-5.08	0.655	86.54	90.49	-3.95	0.572
ENSG00000251322.11	chr22:50697564-50697715	CE	152	+	SHANK3	protein_coding	58797	0.290439	91.4	93.56	-2.16	0.583	93.88	93.67	0.21	0.516	90.7	93.64	-2.94	0.56	90.88	91.37	-0.49	0.508
ENSG00000251322.11	chr22:50697999-50698122	AF	124	+	SHANK3	protein_coding	58797	0.290439	8.41	6.4	2.01	0.57	6	6.52	-0.52	0.504	9.27	6.31	2.96	0.558	8.85	8.51	0.34	0.515
ENSG00000251322.11	chr22:50698123-50698143	RI	21	+	SHANK3	protein_coding	58797	0.290439	8.38	6.42	1.96	0.551	5.89	6.31	-0.42	0.563	9.06	6.17	2.89	0.564	9.2	8.29	0.91	0.518
ENSG00000251322.11	chr22:50698144-50698342	CE	199	+	SHANK3	protein_coding	58797	0.290439	8.46	9.61	-1.15	0.567	9.51	9.62	-0.11	0.515	15.64	9.05	6.59	0.713	15.71	8.35	7.36	0.727
ENSG00000251322.11	chr22:50698343-50698689	RI	347	+	SHANK3	protein_coding	58797	0.290439	8.6	6.67	1.93	0.583	6.31	6.55	-0.24	0.507	9.12	6.65	2.47	0.53	9.06	8.49	0.57	0.518
ENSG00000251322.11	chr22:50698690-50698803	CE	114	+	SHANK3	protein_coding	58797	0.290439	92.04	97.38	-5.34	0.758	97.4	97.4	0	0.508	96.2	97.44	-1.24	0.598	96.2	92.09	4.11	0.677
ENSG00000251322.11	chr22:50703860-50703918	TE	59	+	SHANK3	protein_coding	58797	0.290439	5.7	4.09	1.61	0.593	5.77	4.08	1.69	0.574	7.29	4.01	3.28	0.676	7.26	5.67	1.59	0.576
ENSG00000251322.11	chr22:50703919-50703919	TE	1	+	SHANK3	protein_coding	58797	0.290439	94.14	95.96	-1.82	0.557	94.19	95.96	-1.77	0.592	92.58	95.99	-3.41	0.653	92.67	94.28	-1.61	0.564
ENSG00000251322.11	chr22:50704166-50704248	CE	83	+	SHANK3	protein_coding	58797	0.290439	97.05	97.75	-0.7	0.562	97.48	97.85	-0.37	0.543	96.94	97.63	-0.69	0.558	96.98	97.07	-0.09	0.515
ENSG00000251322.11	chr22:50704738-50704862	CE	125	+	SHANK3	protein_coding	58797	0.290439	97.54	98.18	-0.64	0.574	97.79	98.17	-0.38	0.528	96.87	98.1	-1.23	0.606	96.73	97.36	-0.63	0.546
ENSG00000251322.11	chr22:50704964-50705096	CE	133	+	SHANK3	protein_coding	58797	0.290439	95.65	97.7	-2.05	0.664	97.11	97.79	-0.68	0.566	96.51	97.67	-1.16	0.605	96.35	95.83	0.52	0.509
ENSG00000251322.11	chr22:50706072-50706152	CE	81	+	SHANK3	protein_coding	58797	0.290439	96.61	97.08	-0.47	0.549	96.99	97.03	-0.04	0.502	96.86	97.08	-0.22	0.561	96.87	96.37	0.5	0.543
ENSG00000251322.11	chr22:50711615-50711638	CE	24	+	SHANK3	protein_coding	58797	0.290439	4.38	4.67	-0.29	0.505	5.31	4.96	0.35	0.533	16.07	4.83	11.24	0.89	15.64	4.1	11.54	0.893
ENSG00000251322.11	chr22:50714917-50715047	CE	131	+	SHANK3	protein_coding	58797	0.290439	97.63	97.31	0.32	0.512	97.83	97.31	0.52	0.525	97.21	97.38	-0.17	0.535	97.05	97.53	-0.48	0.514
ENSG00000251322.11	chr22:50715669-50715753	CE	85	+	SHANK3	protein_coding	58797	0.290439	97.35	96.37	0.98	0.547	97.86	96.58	1.28	0.606	96.87	96.5	0.37	0.502	96.85	97.32	-0.47	0.537
ENSG00000251322.11	chr22:50720184-50722437	CE	2254	+	SHANK3	protein_coding	58797	0.290439	96.7	94.03	2.67	0.654	91.93	94.08	-2.15	0.623	95.05	94.24	0.81	0.561	95.02	96.78	-1.76	0.601
ENSG00000251322.11	chr22:50723398-50724126	AA	729	+	SHANK3	protein_coding	58797	0.290439	28.3	25.96	2.34	0.571									20.36	27.87	-7.51	0.673
ENSG00000251322.11	chr22:50724127-50724153	CE	27	+	SHANK3	protein_coding	58797	0.290439	28.83	25.3	3.53	0.585	6.33	11.59	-5.26	0.658	11.47	11.87	-0.4	0.509	20.07	28.62	-8.55	0.703
ENSG00000251322.11	chr22:50729572-50729707	AF	136	+	SHANK3	protein_coding	58797	0.290439	10.03	12.72	-2.69	0.572	6.09	11.45	-5.36	0.646	11.79	11.68	0.11	0.53	11.23	10.01	1.22	0.544
ENSG00000251322.11	chr22:50730721-50730946	AA	226	+	SHANK3	protein_coding	58797	0.290439	67.14	61.65	5.49	0.556	70.58	49.73	20.85	0.831	63.63	50.04	13.59	0.747	63.65	62.68	0.97	0.513
ENSG00000275004.4	chr22:22507810-22507870	CE	61	-	ZNF280B	protein_coding	24321	0.794896	89.07	93.44	-4.37	0.661	92.52	93.22	-0.7	0.502	93.94	93.25	0.69	0.57	93.98	89.43	4.55	0.72
ENSG00000275004.4	chr22:22494063-22494180	CE	118	-	ZNF280B	protein_coding	24321	0.794896	96.56	96.02	0.54	0.545	92.9	95.9	-3	0.622	94.82	96.03	-1.21	0.583	94.75	96.6	-1.85	0.665
ENSG00000275004.4	chr22:22487059-22489466	AA	2408	-	ZNF280B	protein_coding	24321	0.794896	96.01	97.81	-1.8	0.642									96.93	96.23	0.7	0.541
ENSG00000275004.4	chr22:22486861-22487058	CE	198	-	ZNF280B	protein_coding	24321	0.794896	97.91	97.75	0.16	0.546									97.04	98.02	-0.98	0.63
ENSG00000275004.4	chr22:22485979-22486860	RI	882	-	ZNF280B	protein_coding	24321	0.794896	81.88	87.63	-5.75	0.753	90.26	87.56	2.7	0.673	84.39	87.69	-3.3	0.534	84.51	81.99	2.52	0.618
ENSG00000275004.4	chr22:22484858-22485978	TE	1121	-	ZNF280B	protein_coding	24321	0.794896	31.71	45.18	-13.47	0.824	43.88	44.84	-0.96	0.535	47.44	45.19	2.25	0.592	47.46	32.24	15.22	0.84
ENSG00000275004.4	chr22:22484421-22484857	TE	437	-	ZNF280B	protein_coding	24321	0.794896	68.38	54.81	13.57	0.803	56.19	55.04	1.15	0.534	52.54	54.69	-2.15	0.598	52.46	67.71	-15.25	0.796
ENSG00000079974.19	chr22:50783663-50783667	TS	5	-	RABL2B	protein_coding	16166	0.951587	42.63	52.19	-9.56	0.672	54.99	47.17	7.82	0.716	48.47	52.9	-4.43	0.716	47.91	41.5	6.41	0.608
ENSG00000079974.19	chr22:50783660-50783662	TS	3	-	RABL2B	protein_coding	16166	0.951587	0.84	4.4	-3.56	0.839	6.16	5.45	0.71	0.532	5.47	4.42	1.05	0.534	5.3	0.84	4.46	0.868
ENSG00000079974.19	chr22:50783643-50783659	TS	17	-	RABL2B	protein_coding	16166	0.951587	9.17	15.63	-6.46	0.784	12.56	17.58	-5.02	0.679	14.61	15.48	-0.87	0.538	14.8	8.88	5.92	0.799
ENSG00000079974.19	chr22:50783637-50783642	TS	6	-	RABL2B	protein_coding	16166	0.951587	34.69	25.92	8.77	0.767	22.76	28.1	-5.34	0.734	26.44	25.72	0.72	0.528	26.8	35.73	-8.93	0.799
ENSG00000079974.19	chr22:50783631-50783636	TS	6	-	RABL2B	protein_coding	16166	0.951587	0.83	5.82	-4.99	0.957	4.66	5.89	-1.23	0.57	2.02	5.62	-3.6	0.838	2.11	0.82	1.29	0.774
ENSG00000079974.19	chr22:50783595-50783630	TS	36	-	RABL2B	protein_coding	16166	0.951587	13.13	1.37	11.76	0.999	3.52	1.39	2.13	0.746	5.1	1.33	3.77	0.917	5.27	13.45	-8.18	0.938
ENSG00000079974.19	chr22:50783501-50783594	TS	94	-	RABL2B	protein_coding	16166	0.951587	2.67	1.38	1.29	0.672	1.2	1.38	-0.18	0.534	2.96	1.35	1.61	0.737	3.01	2.74	0.27	0.562
ENSG00000079974.19	chr22:50783045-50783045	CE	1	-	RABL2B	protein_coding	16166	0.951587	56.97	36.54	20.43	0.975	17.29	30.98	-13.69	0.942	37.71	36.42	1.29	0.551	23.81	49.22	-25.41	0.991
ENSG00000079974.19	chr22:50783039-50783044	AD	6	-	RABL2B	protein_coding	16166	0.951587	47.83	30.72	17.11	0.932	15.14	27.66	-12.52	0.907	29.83	30.76	-0.93	0.522	22.18	41.43	-19.25	0.967
ENSG00000079974.19	chr22:50782895-50783038	AD	144	-	RABL2B	protein_coding	16166	0.951587	18.01	10.27	7.74	0.869	7.82	10.84	-3.02	0.708	13.22	9.96	3.26	0.718	13.29	20.31	-7.02	0.818
ENSG00000079974.19	chr22:50782891-50782894	AD	4	-	RABL2B	protein_coding	16166	0.951587	17.6	9.6	8	0.892	7.26	10.12	-2.86	0.729	11.64	9.22	2.42	0.713	13.14	19.85	-6.71	0.849
ENSG00000079974.19	chr22:50782791-50782890	AD	100	-	RABL2B	protein_coding	16166	0.951587	6.87	5.24	1.63	0.674	3.94	5.51	-1.57	0.689	4.36	5.12	-0.76	0.581	4.81	7.98	-3.17	0.789
ENSG00000079974.19	chr22:50782348-50782351	AA	4	-	RABL2B	protein_coding	16166	0.951587	70.25	65.9	4.35	0.612	47.69	61.17	-13.48	0.911	61.4	65.78	-4.38	0.646	53.74	65.05	-11.31	0.907
ENSG00000079974.19	chr22:50782188-50782304	CE	117	-	RABL2B	protein_coding	16166	0.951587	99.24	98.94	0.3	0.576	99.13	98.96	0.17	0.551	99.25	98.99	0.26	0.565	99.24	99.23	0.01	0.511
ENSG00000079974.19	chr22:50780025-50780226	CE	202	-	RABL2B	protein_coding	16166	0.951587	2.19	2.72	-0.53	0.543	2.21	2.58	-0.37	0.551	2.33	2.8	-0.47	0.536	2.18	2.18	0	0.504
ENSG00000079974.19	chr22:50779011-50779121	CE	111	-	RABL2B	protein_coding	16166	0.951587	2.24	2.64	-0.4	0.546	2.15	2.7	-0.55	0.573	2.2	2.72	-0.52	0.549	2.2	2.17	0.03	0.517
ENSG00000079974.19	chr22:50777952-50777981	CE	30	-	RABL2B	protein_coding	16166	0.951587	99	98.77	0.23	0.542	98.96	98.75	0.21	0.541	99.01	98.82	0.19	0.531	98.99	98.97	0.02	0.504
ENSG00000079974.19	chr22:50777842-50777951	AD	110	-	RABL2B	protein_coding	16166	0.951587	6.67	6.15	0.52	0.542									5.66	6.8	-1.14	0.583
ENSG00000079974.19	chr22:50776750-50776983	AA	234	-	RABL2B	protein_coding	16166	0.951587	6.61	6.08	0.53	0.558									6.27	6.92	-0.65	0.525
ENSG00000079974.19	chr22:50776670-50776749	CE	80	-	RABL2B	protein_coding	16166	0.951587	99.06	98.93	0.13	0.542	99.07	98.92	0.15	0.53	99.19	98.9	0.29	0.573	99.13	99.04	0.09	0.506
ENSG00000079974.19	chr22:50773429-50773616	CE	188	-	RABL2B	protein_coding	16166	0.951587	4.91	6.85	-1.94	0.671									4.02	5.06	-1.04	0.565
ENSG00000079974.19	chr22:50769905-50770016	CE	112	-	RABL2B	protein_coding	16166	0.951587	87.27	84.14	3.13	0.716	84.51	81.58	2.93	0.669	92.48	81.46	11.02	0.982	92.88	88.41	4.47	0.885
ENSG00000079974.19	chr22:50769881-50769904	AD	24	-	RABL2B	protein_coding	16166	0.951587	8.75	5.56	3.19	0.753	5.05	5.43	-0.38	0.526	4.98	5.31	-0.33	0.518	4.96	8.76	-3.8	0.81
ENSG00000079974.19	chr22:50769553-50769880	RI	328	-	RABL2B	protein_coding	16166	0.951587	8.91	5.47	3.44	0.78	5.11	5.62	-0.51	0.561	4.96	5.44	-0.48	0.526	4.96	8.88	-3.92	0.815
ENSG00000079974.19	chr22:50769550-50769552	AA	3	-	RABL2B	protein_coding	16166	0.951587	85.06	78.7	6.36	0.9	81.5	79.22	2.28	0.65	88.57	79.24	9.33	0.956	88.92	84.3	4.62	0.867
ENSG00000079974.19	chr22:50769455-50769471	AD	17	-	RABL2B	protein_coding	16166	0.951587	95.94	97.26	-1.32	0.702					98.18	97.34	0.84	0.691	99.33	96.76	2.57	0.956
ENSG00000079974.19	chr22:50769437-50769454	AD	18	-	RABL2B	protein_coding	16166	0.951587	17.45	13.5	3.95	0.708	12.36	13.5	-1.14	0.58	22.35	13	9.35	0.915	22.9	18.05	4.85	0.751
ENSG00000079974.19	chr22:50769425-50769436	AD	12	-	RABL2B	protein_coding	16166	0.951587	11.55	11.28	0.27	0.535	9.66	11.34	-1.68	0.626	16.18	10.77	5.41	0.803	16.39	12.26	4.13	0.759
ENSG00000079974.19	chr22:50769041-50769124	CE	84	-	RABL2B	protein_coding	16166	0.951587	98.01	98.84	-0.83	0.7					99.4	98.87	0.53	0.68	99.41	98	1.41	0.869
ENSG00000079974.19	chr22:50768760-50768874	CE	115	-	RABL2B	protein_coding	16166	0.951587	99.31	99.12	0.19	0.551	99.13	99.12	0.01	0.507	99.4	99.13	0.27	0.587	99.4	99.32	0.08	0.52
ENSG00000079974.19	chr22:50767709-50768759	RI	1051	-	RABL2B	protein_coding	16166	0.951587	98.93	98.06	0.87	0.677	97.87	98.14	-0.27	0.521	99.13	98.01	1.12	0.722	99.11	98.87	0.24	0.537
ENSG00000079974.19	chr22:50767513-50767708	TE	196	-	RABL2B	protein_coding	16166	0.951587	39.98	5.15	34.83	0.982	49.86	4.93	44.93	0.586	61.27	4.67	56.6	0.93	61.18	40.45	20.73	0.658
ENSG00000079974.19	chr22:50767509-50767512	TE	4	-	RABL2B	protein_coding	16166	0.951587	21.99	48.63	-26.64	0.574	3.45	48.85	-45.4	0.643	38.88	49	-10.12	0.561	38.99	22.14	16.85	0.559
ENSG00000079974.19	chr22:50767507-50767508	TE	2	-	RABL2B	protein_coding	16166	0.951587	40.9	50.01	-9.11	0.553	50.33	50	0.33	0.524	3.2	50	-46.8	0.606	3.35	40.26	-36.91	0.737
ENSG00000079974.19	chr22:50767506-50767506	TE	1	-	RABL2B	protein_coding	16166	0.951587	2.65	3.74	-1.09	0.59	3.32	3.77	-0.45	0.526	3.24	3.8	-0.56	0.564	3.13	2.74	0.39	0.531
ENSG00000079974.19	chr22:50767501-50767505	TE	5	-	RABL2B	protein_coding	16166	0.951587	2.66	3.69	-1.03	0.579	3.34	3.83	-0.49	0.575	3.22	3.74	-0.52	0.541	3.36	2.76	0.6	0.563
ENSG00000186951.17	chr22:46151888-46151970	CE	83	+	PPARA	protein_coding	93234	0.227908	89.56	94.62	-5.06	0.665	96.87	94.8	2.07	0.611	90.23	94.5	-4.27	0.667	90.62	89.5	1.12	0.516
ENSG00000186951.17	chr22:46175989-46176144	CE	156	+	PPARA	protein_coding	93234	0.227908	30.76	21.7	9.06	0.688	14.14	21.67	-7.53	0.706	11.75	22.83	-11.08	0.797	12.53	30.98	-18.45	0.846
ENSG00000186951.17	chr22:46188723-46188822	CE	100	+	PPARA	protein_coding	93234	0.227908	21.28	17.13	4.15	0.533	16.18	17.87	-1.69	0.549	13.04	19.3	-6.26	0.653	12.59	21.51	-8.92	0.688
ENSG00000186951.17	chr22:46198342-46198344	AA	3	+	PPARA	protein_coding	93234	0.227908	40.15	54.95	-14.8	0.673	41.4	56.88	-15.48	0.79	63.03	57.28	5.75	0.597	62.85	39.46	23.39	0.727
ENSG00000186951.17	chr22:46215173-46215333	CE	161	+	PPARA	protein_coding	93234	0.227908	90.4	95.98	-5.58	0.727	96.62	96.04	0.58	0.561	87.83	93.87	-6.04	0.693	87	89.56	-2.56	0.524
ENSG00000186951.17	chr22:46218263-46218401	CE	139	+	PPARA	protein_coding	93234	0.227908	91.22	95.92	-4.7	0.702	95.02	96.09	-1.07	0.577	88.24	95.74	-7.5	0.73	88.89	90.83	-1.94	0.564
ENSG00000186951.17	chr22:46219812-46220014	CE	203	+	PPARA	protein_coding	93234	0.227908	77.14	72.79	4.35	0.659	63.81	73.02	-9.21	0.733	80.79	75.11	5.68	0.656	80.38	77.42	2.96	0.565
ENSG00000186951.17	chr22:46231792-46232239	CE	448	+	PPARA	protein_coding	93234	0.227908	93.36	85.13	8.23	0.764	89.98	84.91	5.07	0.621	88.26	85.04	3.22	0.581	88.5	93.34	-4.84	0.653
ENSG00000186951.17	chr22:46235133-46235403	TE	271	+	PPARA	protein_coding	93234	0.227908	0.38	4.14	-3.76	0.919	0.42	3.72	-3.3	0.884	6.57	3.88	2.69	0.648	6.32	0.37	5.95	0.948
ENSG00000186951.17	chr22:46235404-46243755	TE	8352	+	PPARA	protein_coding	93234	0.227908	99.61	95.85	3.76	0.916	99.58	96.27	3.31	0.892	93.46	96.14	-2.68	0.654	93.64	99.61	-5.97	0.932
ENSG00000100068.15	chr22:25381381-25381578	CE	198	-	LRP5L	transcribed_unprocessed_pseudogene	53662	0	91.11	86.52	4.59	0.617					88.38	86.48	1.9	0.531	88.61	91.47	-2.86	0.578
ENSG00000100068.15	chr22:25375813-25376008	CE	196	-	LRP5L	transcribed_unprocessed_pseudogene	53662	0	91.25	87.88	3.37	0.61					89.47	87.17	2.3	0.559	89.5	90.96	-1.46	0.529
ENSG00000100068.15	chr22:25359827-25360223	CE	397	-	LRP5L	transcribed_unprocessed_pseudogene	53662	0	82.66	87.32	-4.66	0.61					83.68	87.84	-4.16	0.602	83.38	82.37	1.01	0.522
ENSG00000100068.15	chr22:25354596-25354812	CE	217	-	LRP5L	transcribed_unprocessed_pseudogene	53662	0	89.67	89.66	0.01	0.507	87.1	92.93	-5.83	0.665	87.7	92.81	-5.11	0.658	88.66	89.13	-0.47	0.514
ENSG00000100068.15	chr22:25351815-25351902	AA	88	-	LRP5L	transcribed_unprocessed_pseudogene	53662	0	79.13	81.05	-1.92	0.57									85.17	79.65	5.52	0.645
ENSG00000100083.19	chr22:37608725-37608829	TS	105	+	GGA1	protein_coding	24839	2.49698	6.29	5.24	1.05	0.539	6.75	5.46	1.29	0.55	7.29	5.27	2.02	0.605	7.62	6.53	1.09	0.528
ENSG00000100083.19	chr22:37608830-37608833	TS	4	+	GGA1	protein_coding	24839	2.49698	6.54	5.26	1.28	0.547	6.42	5.11	1.31	0.546	7.2	5.28	1.92	0.555	7.54	6.58	0.96	0.542
ENSG00000100083.19	chr22:37608834-37608844	TS	11	+	GGA1	protein_coding	24839	2.49698	93.28	94.18	-0.9	0.528	93	94.19	-1.19	0.506	92.13	94.22	-2.09	0.573	92.48	93.26	-0.78	0.535
ENSG00000100083.19	chr22:37608845-37608903	TS	59	+	GGA1	protein_coding	24839	2.49698	6.96	5.67	1.29	0.519	6.82	5.78	1.04	0.541	7.64	5.67	1.97	0.578	7.56	6.72	0.84	0.542
ENSG00000100083.19	chr22:37609040-37609154	AF	115	+	GGA1	protein_coding	24839	2.49698	11.78	8.64	3.14	0.778	13.48	8.74	4.74	0.725	10.68	8.71	1.97	0.655	10.61	11.68	-1.07	0.603
ENSG00000100083.19	chr22:37609155-37609356	AD	202	+	GGA1	protein_coding	24839	2.49698	7.03	13.74	-6.71	0.926	11.4	13.47	-2.07	0.664	10.38	13.6	-3.22	0.748	10.28	7.07	3.21	0.785
ENSG00000100083.19	chr22:37609357-37609360	AD	4	+	GGA1	protein_coding	24839	2.49698	7.76	1.13	6.63	0.984	4.04	1.1	2.94	0.826	3.49	1.1	2.39	0.823	3.48	7.66	-4.18	0.849
ENSG00000100083.19	chr22:37609361-37610699	AD	1339	+	GGA1	protein_coding	24839	2.49698	3.96	2.81	1.15	0.604					4.94	2.84	2.1	0.778	4.94	3.95	0.99	0.646
ENSG00000100083.19	chr22:37613024-37613032	AA	9	+	GGA1	protein_coding	24839	2.49698	1.02	1.11	-0.09	0.538	1.37	1.08	0.29	0.55	1.16	1.11	0.05	0.523	1.19	1.06	0.13	0.504
ENSG00000100083.19	chr22:37613033-37613118	AA	86	+	GGA1	protein_coding	24839	2.49698	7.43	3.84	3.59	0.826	7.69	3.92	3.77	0.821					7.79	7.44	0.35	0.564
ENSG00000100083.19	chr22:37613119-37613191	CE	73	+	GGA1	protein_coding	24839	2.49698	7.69	2.89	4.8	0.919	5.36	3.02	2.34	0.756					6.2	7.62	-1.42	0.655
ENSG00000100083.19	chr22:37614190-37614193	AA	4	+	GGA1	protein_coding	24839	2.49698	99.53	99.48	0.05	0.539	93.47	99.47	-6	0.94	99.44	99.47	-0.03	0.518	99.47	99.52	-0.05	0.526
ENSG00000100083.19	chr22:37614194-37614274	CE	81	+	GGA1	protein_coding	24839	2.49698	99.64	99.57	0.07	0.553	99.47	99.55	-0.08	0.573	99.52	99.56	-0.04	0.54	99.53	99.61	-0.08	0.551
ENSG00000100083.19	chr22:37616922-37616997	CE	76	+	GGA1	protein_coding	24839	2.49698	99.59	99.55	0.04	0.512	99.46	99.55	-0.09	0.555	99.58	99.55	0.03	0.525	98.58	99.59	-1.01	0.8
ENSG00000100083.19	chr22:37616998-37617048	AD	51	+	GGA1	protein_coding	24839	2.49698	15.82	11.28	4.54	0.741	7.49	11.38	-3.89	0.806	13.74	10.37	3.37	0.78	10.1	17.48	-7.38	0.81
ENSG00000100083.19	chr22:37618448-37618546	CE	99	+	GGA1	protein_coding	24839	2.49698	97.14	99.39	-2.25	0.858	99.3	99.38	-0.08	0.513	99.38	99.38	0	0.517	99.54	97.84	1.7	0.84
ENSG00000100083.19	chr22:37619800-37620019	CE	220	+	GGA1	protein_coding	24839	2.49698	4.46	5.25	-0.79	0.533					6.76	5.28	1.48	0.622	4.17	3.99	0.18	0.543
ENSG00000100083.19	chr22:37621616-37621696	CE	81	+	GGA1	protein_coding	24839	2.49698	99.49	99.55	-0.06	0.558	99.35	99.58	-0.23	0.607	99.44	99.56	-0.12	0.565	99.46	99.45	0.01	0.501
ENSG00000100083.19	chr22:37621697-37621738	AD	42	+	GGA1	protein_coding	24839	2.49698	0.9	0.95	-0.05	0.501					1.08	0.91	0.17	0.533	1.07	1.6	-0.53	0.623
ENSG00000100083.19	chr22:37623327-37623467	CE	141	+	GGA1	protein_coding	24839	2.49698	99.66	99.65	0.01	0.531	99.6	99.65	-0.05	0.523	99.66	99.63	0.03	0.528	99.65	99.66	-0.01	0.509
ENSG00000100083.19	chr22:37623552-37623633	CE	82	+	GGA1	protein_coding	24839	2.49698	99.66	99.62	0.04	0.566	99.59	99.64	-0.05	0.574	99.66	99.62	0.04	0.543	99.66	99.67	-0.01	0.526
ENSG00000100083.19	chr22:37624881-37624968	AA	88	+	GGA1	protein_coding	24839	2.49698	6.44	5.72	0.72	0.575	2.24	5.58	-3.34	0.881	6.55	5.74	0.81	0.599	7.13	6.51	0.62	0.564
ENSG00000100083.19	chr22:37624969-37625076	CE	108	+	GGA1	protein_coding	24839	2.49698	91.44	89.04	2.4	0.721	87.23	89.05	-1.82	0.711	90.39	89.12	1.27	0.596	89.89	91.4	-1.51	0.724
ENSG00000100083.19	chr22:37625767-37625796	AA	30	+	GGA1	protein_coding	24839	2.49698	0.51	0.53	-0.02	0.5	0.59	0.55	0.04	0.523	0.52	0.53	-0.01	0.517	0.51	0.5	0.01	0.5
ENSG00000100083.19	chr22:37625797-37625949	CE	153	+	GGA1	protein_coding	24839	2.49698	91.37	88.26	3.11	0.834	86.64	88.3	-1.66	0.709	90.45	88.34	2.11	0.73	90.51	90.86	-0.35	0.535
ENSG00000100083.19	chr22:37629462-37629526	CE	65	+	GGA1	protein_coding	24839	2.49698	99.68	99.62	0.06	0.53	99.59	99.62	-0.03	0.516	99.62	99.63	-0.01	0.514	99.61	99.69	-0.08	0.557
ENSG00000100083.19	chr22:37629998-37630162	CE	165	+	GGA1	protein_coding	24839	2.49698	99.56	99.42	0.14	0.595	99.41	99.39	0.02	0.506	99.49	99.43	0.06	0.52	99.5	99.53	-0.03	0.5
ENSG00000100083.19	chr22:37630163-37630167	AD	5	+	GGA1	protein_coding	24839	2.49698	94.78	87.85	6.93	0.872									94.97	92.22	2.75	0.737
ENSG00000100083.19	chr22:37630168-37630170	AD	3	+	GGA1	protein_coding	24839	2.49698	94.64	87.52	7.12	0.868									94.96	92.24	2.72	0.731
ENSG00000100083.19	chr22:37630171-37630492	AD	322	+	GGA1	protein_coding	24839	2.49698	2.46	3.09	-0.63	0.567									2.47	2.41	0.06	0.516
ENSG00000100083.19	chr22:37630710-37630902	RI	193	+	GGA1	protein_coding	24839	2.49698	2.53	3.05	-0.52	0.563	3.5	3.69	-0.19	0.544	5.87	3.77	2.1	0.637	5.39	2.41	2.98	0.743
ENSG00000100083.19	chr22:37630903-37630906	AA	4	+	GGA1	protein_coding	24839	2.49698	94.64	87.61	7.03	0.877	98.26	86.92	11.34	0.992	94.53	86.73	7.8	0.878	94.9	92.28	2.62	0.73
ENSG00000100083.19	chr22:37630907-37630912	AA	6	+	GGA1	protein_coding	24839	2.49698	98.74	98.5	0.24	0.502	98.62	98.4	0.22	0.546	98.81	98.42	0.39	0.535	98.88	98.82	0.06	0.503
ENSG00000100083.19	chr22:37630913-37630919	CE	7	+	GGA1	protein_coding	24839	2.49698	98.67	98.4	0.27	0.543									98.79	98.67	0.12	0.545
ENSG00000100083.19	chr22:37630920-37630920	RI	1	+	GGA1	protein_coding	24839	2.49698	98.57	98.11	0.46	0.544									98.71	98.57	0.14	0.535
ENSG00000100083.19	chr22:37630921-37631099	CE	179	+	GGA1	protein_coding	24839	2.49698	99.49	99.38	0.11	0.539									99.51	99.52	-0.01	0.508
ENSG00000100083.19	chr22:37631996-37632165	CE	170	+	GGA1	protein_coding	24839	2.49698	99.71	99.69	0.02	0.523	99.69	99.7	-0.01	0.515	99.72	99.69	0.03	0.535	99.72	99.7	0.02	0.529
ENSG00000100083.19	chr22:37632405-37632515	CE	111	+	GGA1	protein_coding	24839	2.49698	99.7	99.7	0	0.502	99.68	99.71	-0.03	0.532	99.7	99.7	0	0.521	99.7	99.7	0	0.508
ENSG00000100083.19	chr22:37632601-37632677	TE	77	+	GGA1	protein_coding	24839	2.49698	0.81	0.77	0.04	0.513	0.99	0.78	0.21	0.531	0.88	0.78	0.1	0.536	0.12	0.11	0.01	0.53
ENSG00000100083.19	chr22:37632678-37632711	TE	34	+	GGA1	protein_coding	24839	2.49698	99.19	99.23	-0.04	0.516	98.96	99.22	-0.26	0.596	99.11	99.23	-0.12	0.528	90.25	89.86	0.39	0.63
ENSG00000100083.19	chr22:37633564-37633564	TE	1	+	GGA1	protein_coding	24839	2.49698	4.61	4.66	-0.05	0.505	4.69	4.65	0.04	0.523	4.68	4.67	0.01	0.529	1.53	1.58	-0.05	0.52
ENSG00000100003.18	chr22:30396992-30396994	TS	3	+	SEC14L2	protein_coding	28362	0.171562	4.03	4.07	-0.04	0.502	3.73	4.21	-0.48	0.545	10.05	4.36	5.69	0.738	9.69	4.11	5.58	0.7
ENSG00000100003.18	chr22:30396995-30397017	TS	23	+	SEC14L2	protein_coding	28362	0.171562	16.65	11.53	5.12	0.669	28.69	11.25	17.44	0.867	58.37	11.06	47.31	0.996	59.18	16.92	42.26	0.985
ENSG00000100003.18	chr22:30397018-30397036	TS	19	+	SEC14L2	protein_coding	28362	0.171562	75.78	81.44	-5.66	0.641	50.53	82.05	-31.52	0.974	40.8	81.64	-40.84	0.994	42.21	75.59	-33.38	0.949
ENSG00000100003.18	chr22:30397037-30397044	TS	8	+	SEC14L2	protein_coding	28362	0.171562	11.5	11.06	0.44	0.547	12.11	11.06	1.05	0.513	10.25	11.23	-0.98	0.556	9.96	11.43	-1.47	0.624
ENSG00000100003.18	chr22:30397045-30397170	TS	126	+	SEC14L2	protein_coding	28362	0.171562	3.97	4.11	-0.14	0.518	16.07	4.25	11.82	0.787	9.53	4.36	5.17	0.686	9.82	3.99	5.83	0.718
ENSG00000100003.18	chr22:30400259-30400467	AL	209	+	SEC14L2	protein_coding	28362	0.171562	8.96	7.19	1.77	0.554	7.8	6.78	1.02	0.556	24.98	6.92	18.06	0.916	24.31	8.48	15.83	0.854
ENSG00000100003.18	chr22:30406342-30406385	CE	44	+	SEC14L2	protein_coding	28362	0.171562	96.29	92.15	4.14	0.749	95.63	92.18	3.45	0.702	89.38	92.2	-2.82	0.544	89.34	96.37	-7.03	0.744
ENSG00000100003.18	chr22:30407095-30407154	CE	60	+	SEC14L2	protein_coding	28362	0.171562	96.77	97.31	-0.54	0.566	96.42	97.42	-1	0.579	90.62	97.35	-6.73	0.794	90.6	96.86	-6.26	0.722
ENSG00000100003.18	chr22:30407415-30407523	AA	109	+	SEC14L2	protein_coding	28362	0.171562	95.92	94.18	1.74	0.577	96.84	94.22	2.62	0.684	93.06	94.3	-1.24	0.529	93.24	95.82	-2.58	0.65
ENSG00000100003.18	chr22:30407524-30407603	CE	80	+	SEC14L2	protein_coding	28362	0.171562	95.22	97.27	-2.05	0.624	96.83	97.22	-0.39	0.544	93.99	97.29	-3.3	0.714	93.7	95.25	-1.55	0.538
ENSG00000100003.18	chr22:30409187-30409282	CE	96	+	SEC14L2	protein_coding	28362	0.171562	96.13	96.14	-0.01	0.508	97.06	96.29	0.77	0.569	92.39	96.2	-3.81	0.688	92.83	96.2	-3.37	0.637
ENSG00000100003.18	chr22:30409426-30409486	CE	61	+	SEC14L2	protein_coding	28362	0.171562	95.29	94.5	0.79	0.531	96.15	94.14	2.01	0.61	89.16	94.14	-4.98	0.669	88.99	95.25	-6.26	0.705
ENSG00000100003.18	chr22:30410596-30410679	CE	84	+	SEC14L2	protein_coding	28362	0.171562	94.24	93.27	0.97	0.534	95.27	92.99	2.28	0.627	88.51	93.22	-4.71	0.629	88.55	94.24	-5.69	0.676
ENSG00000100003.18	chr22:30415759-30415865	CE	107	+	SEC14L2	protein_coding	28362	0.171562	78.32	84.01	-5.69	0.624	93.74	84.29	9.45	0.773	85.49	84.34	1.15	0.57	85.09	77.91	7.18	0.652
ENSG00000100003.18	chr22:30415948-30416087	CE	140	+	SEC14L2	protein_coding	28362	0.171562	79.31	84.6	-5.29	0.618	91.85	84.5	7.35	0.701	86.98	84.44	2.54	0.583	87.56	79.35	8.21	0.668
ENSG00000100003.18	chr22:30416234-30416403	CE	170	+	SEC14L2	protein_coding	28362	0.171562	89.54	91.2	-1.66	0.511	93.53	90.9	2.63	0.62	87.2	90.97	-3.77	0.594	87.28	90.19	-2.91	0.589
ENSG00000100003.18	chr22:30422277-30422601	TE	325	+	SEC14L2	protein_coding	28362	0.171562	26.87	22.89	3.98	0.515	28.23	22.98	5.25	0.606	12.57	23.16	-10.59	0.756	11.44	27.31	-15.87	0.714
ENSG00000100003.18	chr22:30422602-30423838	TE	1237	+	SEC14L2	protein_coding	28362	0.171562	2.33	1.81	0.52	0.574	1.75	1.9	-0.15	0.55	5.26	1.86	3.4	0.734	5.49	2.36	3.13	0.704
ENSG00000100003.18	chr22:30423839-30423840	TE	2	+	SEC14L2	protein_coding	28362	0.171562	45.34	62.43	-17.09	0.816	57.79	62.68	-4.89	0.583	70.97	62.61	8.36	0.737	72.43	45.14	27.29	0.921
ENSG00000100003.18	chr22:30423841-30425303	TE	1463	+	SEC14L2	protein_coding	28362	0.171562	29.66	16.28	13.38	0.891	15.78	16.48	-0.7	0.521	21.05	16.24	4.81	0.65	21.72	29.7	-7.98	0.723
ENSG00000099992.16	chr22:30326942-30326947	TS	6	-	TBC1D10A	protein_coding	34957	0.142149	4.73	3.54	1.19	0.556	2.59	3.55	-0.96	0.579	2.63	3.56	-0.93	0.573	2.57	4.51	-1.94	0.645
ENSG00000099992.16	chr22:30326902-30326941	TS	40	-	TBC1D10A	protein_coding	34957	0.142149	95.29	96.44	-1.15	0.571	97.42	96.49	0.93	0.578	97.47	96.35	1.12	0.592	97.4	95.48	1.92	0.643
ENSG00000099992.16	chr22:30326673-30326901	TS	229	-	TBC1D10A	protein_coding	34957	0.142149	4.53	3.52	1.01	0.58	2.58	3.56	-0.98	0.602	2.59	3.55	-0.96	0.549	2.46	4.79	-2.33	0.652
ENSG00000099992.16	chr22:30304631-30304651	AA	21	-	TBC1D10A	protein_coding	34957	0.142149	3.38	6.04	-2.66	0.686	2.14	6.28	-4.14	0.777	2.74	6.01	-3.27	0.712	2.83	3.35	-0.52	0.573
ENSG00000099992.16	chr22:30304531-30304630	CE	100	-	TBC1D10A	protein_coding	34957	0.142149	90.61	96.8	-6.19	0.851	98.69	96.8	1.89	0.753	95.24	96.77	-1.53	0.689	95.14	90.57	4.57	0.741
ENSG00000099992.16	chr22:30299444-30299551	CE	108	-	TBC1D10A	protein_coding	34957	0.142149	98.27	93.22	5.05	0.795	96.5	93.21	3.29	0.658	96.89	93.26	3.63	0.698	98.02	98.22	-0.2	0.535
ENSG00000099992.16	chr22:30295737-30295843	CE	107	-	TBC1D10A	protein_coding	34957	0.142149	98.53	98.61	-0.08	0.523	98.17	98.68	-0.51	0.573	98.09	98.61	-0.52	0.618	98.15	98.51	-0.36	0.553
ENSG00000099992.16	chr22:30294941-30295055	CE	115	-	TBC1D10A	protein_coding	34957	0.142149	97.44	98.32	-0.88	0.606	98.43	98.19	0.24	0.56	98.12	98.33	-0.21	0.525	98.07	97.5	0.57	0.565
ENSG00000099992.16	chr22:30294796-30294861	CE	66	-	TBC1D10A	protein_coding	34957	0.142149	98.58	98.24	0.34	0.553	98.43	98.16	0.27	0.569	98.2	98.12	0.08	0.502	98.25	98.48	-0.23	0.54
ENSG00000099992.16	chr22:30293921-30294110	CE	190	-	TBC1D10A	protein_coding	34957	0.142149	98.25	98.13	0.12	0.525	97.76	98.15	-0.39	0.52	97.91	98.12	-0.21	0.51	97.81	98.12	-0.31	0.562
ENSG00000099992.16	chr22:30293806-30293920	RI	115	-	TBC1D10A	protein_coding	34957	0.142149	10.34	11.54	-1.2	0.607	8.42	11.61	-3.19	0.663	8.63	11.59	-2.96	0.652	8.69	10.03	-1.34	0.589
ENSG00000099992.16	chr22:30293651-30293805	CE	155	-	TBC1D10A	protein_coding	34957	0.142149	98.1	98.34	-0.24	0.533	98.07	98.3	-0.23	0.519	97.73	98.34	-0.61	0.573	97.76	98.06	-0.3	0.527
ENSG00000099992.16	chr22:30293159-30293319	CE	161	-	TBC1D10A	protein_coding	34957	0.142149	10.16	6.25	3.91	0.756									11.7	10.13	1.57	0.571
ENSG00000099992.16	chr22:30291993-30292851	TE	859	-	TBC1D10A	protein_coding	34957	0.142149	48.89	49.28	-0.39	0.499	97.12	49.28	47.84	0.582	48.79	49.3	-0.51	0.509	48.78	48.87	-0.09	0.5
ENSG00000099992.16	chr22:30291991-30291992	TE	2	-	TBC1D10A	protein_coding	34957	0.142149	44.81	44.55	0.26	0.503	2.54	44.63	-42.09	0.71	44.92	44.57	0.35	0.533	44.97	44.91	0.06	0.508
ENSG00000099992.16	chr22:30291990-30291990	TE	1	-	TBC1D10A	protein_coding	34957	0.142149	6.74	6.83	-0.09	0.526	0.9	6.83	-5.93	0.904	6.89	6.73	0.16	0.526	6.99	6.74	0.25	0.519
ENSG00000075218.19	chr22:46297380-46297479	CE	100	+	GTSE1	protein_coding	33940	3.50789	98.94	98.7	0.24	0.544	99.52	99.52	0	0.511	99.02	98.62	0.4	0.589	99.01	98.91	0.1	0.502
ENSG00000075218.19	chr22:46297480-46299685	AD	2206	+	GTSE1	protein_coding	33940	3.50789	5.01	2.94	2.07	0.686									2.4	5.04	-2.64	0.711
ENSG00000075218.19	chr22:46299686-46305007	AD	5322	+	GTSE1	protein_coding	33940	3.50789	4.55	2.87	1.68	0.681									2.39	4.44	-2.05	0.688
ENSG00000075218.19	chr22:46305008-46306623	AD	1616	+	GTSE1	protein_coding	33940	3.50789	2.36	2.82	-0.46	0.509									2.31	2.27	0.04	0.535
ENSG00000075218.19	chr22:46308150-46308207	CE	58	+	GTSE1	protein_coding	33940	3.50789	83.74	94.2	-10.46	0.938	77.48	77.68	-0.2	0.511	75.41	94.21	-18.8	0.978	75.43	83.67	-8.24	0.822
ENSG00000075218.19	chr22:46308319-46308943	CE	625	+	GTSE1	protein_coding	33940	3.50789	99.67	99.61	0.06	0.554	99.68	99.7	-0.02	0.501	99.62	99.6	0.02	0.504	99.62	99.67	-0.05	0.502
ENSG00000075218.19	chr22:46312141-46312305	CE	165	+	GTSE1	protein_coding	33940	3.50789	99.73	99.72	0.01	0.522	99.7	99.71	-0.01	0.517	99.7	99.72	-0.02	0.513	99.74	99.8	-0.06	0.574
ENSG00000075218.19	chr22:46314014-46314054	AD	41	+	GTSE1	protein_coding	33940	3.50789	0.84	0.69	0.15	0.548	0.92	0.72	0.2	0.54	0.92	0.72	0.2	0.541	1.03	0.93	0.1	0.539
ENSG00000075218.19	chr22:46323190-46323262	CE	73	+	GTSE1	protein_coding	33940	3.50789	99.82	99.82	0	0.522	99.8	99.81	-0.01	0.518	99.71	99.74	-0.03	0.505	99.71	99.75	-0.04	0.517
ENSG00000075218.19	chr22:46323263-46324444	AD	1182	+	GTSE1	protein_coding	33940	3.50789	0.33	0.34	-0.01	0.53	0.34	0.33	0.01	0.526	0.48	0.44	0.04	0.513	0.47	0.45	0.02	0.501
ENSG00000075218.19	chr22:46326436-46326654	CE	219	+	GTSE1	protein_coding	33940	3.50789	99.82	98.82	1	0.891	98.92	98.81	0.11	0.519	99.78	98.62	1.16	0.856	99.77	99.78	-0.01	0.506
ENSG00000075218.19	chr22:46328688-46328827	CE	140	+	GTSE1	protein_coding	33940	3.50789	99.75	99.77	-0.02	0.513	99.72	99.77	-0.05	0.555	99.76	99.76	0	0.501	99.75	99.76	-0.01	0.526
ENSG00000075218.19	chr22:46328828-46328889	AD	62	+	GTSE1	protein_coding	33940	3.50789	99.62	99.64	-0.02	0.52	99.5	99.64	-0.14	0.565	99.7	99.72	-0.02	0.508	99.69	99.74	-0.05	0.546
ENSG00000075218.19	chr22:46329358-46329370	AA	13	+	GTSE1	protein_coding	33940	3.50789	99.57	99.53	0.04	0.505	99.41	99.51	-0.1	0.567	99.7	99.7	0	0.513	99.7	99.73	-0.03	0.539
ENSG00000248405.10	chr22:44702492-44702608	CE	117	+	PRR5-ARHGAP8	protein_coding	160473	0.000734978	93.04	95.76	-2.72	0.647	95.56	95.8	-0.24	0.516	94.34	96.07	-1.73	0.58	94.36	93.31	1.05	0.582
ENSG00000248405.10	chr22:44714591-44714671	CE	81	+	PRR5-ARHGAP8	protein_coding	160473	0.000734978	92.65	96.18	-3.53	0.66	95.77	96.07	-0.3	0.513	92.33	96.46	-4.13	0.718	92.36	92.46	-0.1	0.516
ENSG00000248405.10	chr22:44725246-44725260	TS	15	+	PRR5-ARHGAP8	protein_coding	160473	0.000734978	6.66	4	2.66	0.625	3.44	4.18	-0.74	0.526	4.07	3.61	0.46	0.502	4.07	6.5	-2.43	0.612
ENSG00000248405.10	chr22:44725261-44725292	TS	32	+	PRR5-ARHGAP8	protein_coding	160473	0.000734978	93.19	95.95	-2.76	0.646	96.46	96.02	0.44	0.512	95.99	96.31	-0.32	0.514	95.86	93.74	2.12	0.631
ENSG00000248405.10	chr22:44726577-44726634	CE	58	+	PRR5-ARHGAP8	protein_coding	160473	0.000734978	95.93	97.76	-1.83	0.668	97.92	97.68	0.24	0.549	97.81	98.08	-0.27	0.543	97.8	96.57	1.23	0.625
ENSG00000248405.10	chr22:44730610-44731004	CE	395	+	PRR5-ARHGAP8	protein_coding	160473	0.000734978	24.31	10.14	14.17	0.874	10.32	9.73	0.59	0.504	22.71	15.04	7.67	0.771	22.71	26.25	-3.54	0.616
ENSG00000248405.10	chr22:44731730-44731734	AA	5	+	PRR5-ARHGAP8	protein_coding	160473	0.000734978	83.08	79.66	3.42	0.597	85.27	79.13	6.14	0.681	88.76	77.75	11.01	0.831	88.73	82.58	6.15	0.755
ENSG00000248405.10	chr22:44731735-44731821	CE	87	+	PRR5-ARHGAP8	protein_coding	160473	0.000734978	93.14	89.83	3.31	0.685	95.12	89.72	5.4	0.778	93.84	87.91	5.93	0.779	93.92	91.14	2.78	0.631
ENSG00000248405.10	chr22:44732251-44732391	CE	141	+	PRR5-ARHGAP8	protein_coding	160473	0.000734978	74.89	86.47	-11.58	0.674	88.79	86.02	2.77	0.616	74.77	82	-7.23	0.631	74.59	73.63	0.96	0.514
ENSG00000248405.10	chr22:44735027-44735162	CE	136	+	PRR5-ARHGAP8	protein_coding	160473	0.000734978	76.01	77.44	-1.43	0.561					81.24	76.87	4.37	0.665	81.54	74.44	7.1	0.699
ENSG00000248405.10	chr22:44736772-44752627	CE	15856	+	PRR5-ARHGAP8	protein_coding	160473	0.000734978	90.72	96.1	-5.38	0.738	97.07	96.07	1	0.595	96.15	96.4	-0.25	0.533	95.9	91.13	4.77	0.732
ENSG00000248405.10	chr22:44802077-44802164	CE	88	+	PRR5-ARHGAP8	protein_coding	160473	0.000734978	90.43	72.93	17.5	0.935	93.38	72.67	20.71	0.967	87.48	72.91	14.57	0.881	87.52	90.5	-2.98	0.621
ENSG00000248405.10	chr22:44808307-44808438	CE	132	+	PRR5-ARHGAP8	protein_coding	160473	0.000734978	90.98	87.65	3.33	0.596	93.86	87.61	6.25	0.73	94.11	87.38	6.73	0.779	94.17	90.81	3.36	0.64
ENSG00000248405.10	chr22:44809006-44809098	CE	93	+	PRR5-ARHGAP8	protein_coding	160473	0.000734978	34.72	45.88	-11.16	0.634					28.75	46.33	-17.58	0.704	28.13	34.18	-6.05	0.632
ENSG00000248405.10	chr22:44814672-44814758	CE	87	+	PRR5-ARHGAP8	protein_coding	160473	0.000734978	93.19	93.93	-0.74	0.558	96.02	94.26	1.76	0.58	94.7	94.11	0.59	0.505	94.59	93.05	1.54	0.552
ENSG00000248405.10	chr22:44822371-44822469	CE	99	+	PRR5-ARHGAP8	protein_coding	160473	0.000734978	95.46	96.53	-1.07	0.535	97.14	96.51	0.63	0.555	96.06	96.78	-0.72	0.551	96	95.58	0.42	0.522
ENSG00000248405.10	chr22:44825483-44825593	CE	111	+	PRR5-ARHGAP8	protein_coding	160473	0.000734978	96.25	97.25	-1	0.573	97.74	97.28	0.46	0.553	96.52	97.34	-0.82	0.594	96.49	96.26	0.23	0.516
ENSG00000248405.10	chr22:44845269-44845342	CE	74	+	PRR5-ARHGAP8	protein_coding	160473	0.000734978	96.21	97.19	-0.98	0.579	97.59	97.22	0.37	0.552	97.46	97.38	0.08	0.562	97.31	96.32	0.99	0.594
ENSG00000248405.10	chr22:44847973-44848050	CE	78	+	PRR5-ARHGAP8	protein_coding	160473	0.000734978	96.18	96.36	-0.18	0.515	97.04	96.34	0.7	0.552	97.35	96.69	0.66	0.593	97.2	96.14	1.06	0.602
ENSG00000248405.10	chr22:44848932-44849060	CE	129	+	PRR5-ARHGAP8	protein_coding	160473	0.000734978	95.17	96.59	-1.42	0.606	97.08	96.7	0.38	0.516	96.89	96.83	0.06	0.506	96.76	95.44	1.32	0.579
ENSG00000248405.10	chr22:44859680-44859730	AA	51	+	PRR5-ARHGAP8	protein_coding	160473	0.000734978	35.21	20.03	15.18	0.816	30.69	20.01	10.68	0.78	29.2	19.77	9.43	0.721	29.17	34.6	-5.43	0.624
ENSG00000248405.10	chr22:44859731-44859834	CE	104	+	PRR5-ARHGAP8	protein_coding	160473	0.000734978	94.26	91.45	2.81	0.662	94.32	91.4	2.92	0.675	95.24	91.43	3.81	0.741	95.29	94.31	0.98	0.566
ENSG00000248405.10	chr22:44862275-44862671	TE	397	+	PRR5-ARHGAP8	protein_coding	160473	0.000734978	73.36	58.92	14.44	0.829	53.17	59.72	-6.55	0.676	64.33	58.94	5.39	0.659	64.78	73.09	-8.31	0.727
ENSG00000248405.10	chr22:44862672-44862706	TE	35	+	PRR5-ARHGAP8	protein_coding	160473	0.000734978	26.22	40.56	-14.34	0.827	46.84	40.39	6.45	0.65	35.71	41.52	-5.81	0.662	35.14	26.86	8.28	0.718
ENSG00000070413.20	chr22:19122413-19122454	TS	42	-	DGCR2	protein_coding	86172	1.44469	0.61	0.6	0.01	0.5	0.46	0.43	0.03	0.531	0.68	0.56	0.12	0.601	0.55	0.6	-0.05	0.527
ENSG00000070413.20	chr22:19122408-19122412	TS	5	-	DGCR2	protein_coding	86172	1.44469	99.39	99.43	-0.04	0.522	98.24	97.05	1.19	0.766	99.31	99.43	-0.12	0.567	98.5	99.41	-0.91	0.755
ENSG00000070413.20	chr22:19122128-19122407	TS	280	-	DGCR2	protein_coding	86172	1.44469	0.6	0.57	0.03	0.516	1.76	2.95	-1.19	0.734	0.58	0.56	0.02	0.512	1.52	0.61	0.91	0.772
ENSG00000070413.20	chr22:19121344-19122127	AD	784	-	DGCR2	protein_coding	86172	1.44469	6.04	6.14	-0.1	0.501									7.64	5.3	2.34	0.72
ENSG00000070413.20	chr22:19114370-19121343	AD	6974	-	DGCR2	protein_coding	86172	1.44469	4.75	4.74	0.01	0.506									7.69	4.63	3.06	0.751
ENSG00000070413.20	chr22:19089491-19099166	AA	9676	-	DGCR2	protein_coding	86172	1.44469	2.19	2.16	0.03	0.543					4.59	6.5	-1.91	0.581	1.98	2.06	-0.08	0.529
ENSG00000070413.20	chr22:19089368-19089490	CE	123	-	DGCR2	protein_coding	86172	1.44469	97.64	99.44	-1.8	0.849	98.64	99.68	-1.04	0.813	99.47	99.43	0.04	0.528	99.48	96.78	2.7	0.972
ENSG00000070413.20	chr22:19068100-19068225	CE	126	-	DGCR2	protein_coding	86172	1.44469	97.2	99.53	-2.33	0.873					97.77	99.53	-1.76	0.863	97.74	96.66	1.08	0.691
ENSG00000070413.20	chr22:19065756-19068099	AD	2344	-	DGCR2	protein_coding	86172	1.44469	1.47	1.2	0.27	0.559	1.19	1.2	-0.01	0.518	1.34	1.27	0.07	0.511	1.4	1.41	-0.01	0.522
ENSG00000070413.20	chr22:19065059-19065067	AA	9	-	DGCR2	protein_coding	86172	1.44469	47.79	52.97	-5.18	0.652	46.97	55.98	-9.01	0.835	47.71	53.01	-5.3	0.652	47.72	45.03	2.69	0.642
ENSG00000070413.20	chr22:19064848-19065058	CE	211	-	DGCR2	protein_coding	86172	1.44469	99.39	99.45	-0.06	0.546	99.46	99.49	-0.03	0.516	99.4	99.45	-0.05	0.523	99.43	99.38	0.05	0.521
ENSG00000070413.20	chr22:19060566-19060955	CE	390	-	DGCR2	protein_coding	86172	1.44469	3.05	2.53	0.52	0.607	0.73	2.46	-1.73	0.919	2.31	2.51	-0.2	0.563	2.37	3.09	-0.72	0.649
ENSG00000070413.20	chr22:19056986-19057162	CE	177	-	DGCR2	protein_coding	86172	1.44469	99.71	99.74	-0.03	0.528	99.44	99.75	-0.31	0.712	99.37	99.73	-0.36	0.748	99.36	99.71	-0.35	0.752
ENSG00000070413.20	chr22:19052481-19052605	CE	125	-	DGCR2	protein_coding	86172	1.44469	6.68	4.08	2.6	0.686	3.76	4.06	-0.3	0.549	5.13	4.14	0.99	0.646	5.13	4.55	0.58	0.6
ENSG00000070413.20	chr22:19048440-19048643	CE	204	-	DGCR2	protein_coding	86172	1.44469	99.67	99.7	-0.03	0.513	99.71	99.71	0	0.533	99.63	99.72	-0.09	0.576	99.63	98.69	0.94	0.794
ENSG00000070413.20	chr22:19041960-19045362	AA	3403	-	DGCR2	protein_coding	86172	1.44469	5.17	0.69	4.48	0.972									6.68	3.81	2.87	0.819
ENSG00000070413.20	chr22:19041807-19041959	CE	153	-	DGCR2	protein_coding	86172	1.44469	99.63	99.65	-0.02	0.541	99.32	99.66	-0.34	0.689	99.05	99.66	-0.61	0.792	99.04	98.88	0.16	0.532
ENSG00000070413.20	chr22:19041058-19041294	CE	237	-	DGCR2	protein_coding	86172	1.44469	99.66	99.68	-0.02	0.529	99.34	99.68	-0.34	0.692	96.35	98.78	-2.43	0.919	96.39	98.1	-1.71	0.796
ENSG00000070413.20	chr22:19036282-19036285	TE	4	-	DGCR2	protein_coding	86172	1.44469	10.31	10.31	0	0.506	30.16	10.31	19.85	0.823	1.18	1.17	0.01	0.532	1.18	1.18	0	0.524
ENSG00000073150.14	chr22:50170731-50170760	TS	30	+	PANX2	protein_coding	9564	1.78123	16.93	5.32	11.61	0.739	3.47	5.44	-1.97	0.618	7.26	5.43	1.83	0.586	7.57	17.68	-10.11	0.692
ENSG00000073150.14	chr22:50170761-50170956	TS	196	+	PANX2	protein_coding	9564	1.78123	83.32	94.7	-11.38	0.747	96.51	94.64	1.87	0.603	92.66	94.59	-1.93	0.605	92.56	82.1	10.46	0.723
ENSG00000073150.14	chr22:50175432-50175482	CE	51	+	PANX2	protein_coding	9564	1.78123	6.41	11.18	-4.77	0.77	14.85	11.14	3.71	0.66	21.5	9.99	11.51	0.821	21.3	6.72	14.58	0.91
ENSG00000073150.14	chr22:50178934-50179135	CE	202	+	PANX2	protein_coding	9564	1.78123	98.93	99.17	-0.24	0.524	98.88	99.16	-0.28	0.573	98.53	99.22	-0.69	0.637	98.48	98.94	-0.46	0.604
ENSG00000073150.14	chr22:50179136-50179220	RI	85	+	PANX2	protein_coding	9564	1.78123	95.29	99.08	-3.79	0.87	96.28	99.08	-2.8	0.838	98.08	99.03	-0.95	0.649	98.1	95.98	2.12	0.748
ENSG00000073150.14	chr22:50179599-50180292	TE	694	+	PANX2	protein_coding	9564	1.78123	8.01	87.59	-79.58	1	92.9	87.74	5.16	0.783	80.56	89.76	-9.2	0.779	80.85	8.19	72.66	1
ENSG00000073150.14	chr22:50180293-50180295	TE	3	+	PANX2	protein_coding	9564	1.78123	56.56	1.2	55.36	1	1.27	1.2	0.07	0.536	1.18	1.13	0.05	0.507	1.2	61.66	-60.46	1
ENSG00000272779.1	chr22:22303226-22303297	CE	72	+	BMS1P20	transcribed_unprocessed_pseudogene	7177	0.0447878	96.96	96.29	0.67	0.552	93.69	95.33	-1.64	0.568	95.49	95.36	0.13	0.508	96.21	96.94	-0.73	0.532
ENSG00000272779.1	chr22:22303943-22304114	CE	172	+	BMS1P20	transcribed_unprocessed_pseudogene	7177	0.0447878	98.91	98.52	0.39	0.568	97.05	97.34	-0.29	0.511	97.34	97.32	0.02	0.511	98.53	98.91	-0.38	0.55
ENSG00000272779.1	chr22:22306790-22306807	CE	18	+	BMS1P20	transcribed_unprocessed_pseudogene	7177	0.0447878	93.08	89.46	3.62	0.702	87.15	82.62	4.53	0.647	85.56	81.98	3.58	0.606	90.84	92.99	-2.15	0.612
ENSG00000272779.1	chr22:22306809-22306832	AA	24	+	BMS1P20	transcribed_unprocessed_pseudogene	7177	0.0447878	92.15	88.89	3.26	0.638	88.26	83.29	4.97	0.673	87.13	83.55	3.58	0.608	90.44	92.28	-1.84	0.589
ENSG00000272779.1	chr22:22306833-22306903	CE	71	+	BMS1P20	transcribed_unprocessed_pseudogene	7177	0.0447878	98.91	98.8	0.11	0.532	98.46	98.44	0.02	0.509	98.82	98.5	0.32	0.587	98.98	98.97	0.01	0.562
ENSG00000272779.1	chr22:22306904-22307021	AD	118	+	BMS1P20	transcribed_unprocessed_pseudogene	7177	0.0447878	98.7	98.16	0.54	0.582	98.7	97.95	0.75	0.629	98.9	97.9	1	0.701	99.04	98.68	0.36	0.614
ENSG00000272779.1	chr22:22307106-22307245	CE	140	+	BMS1P20	transcribed_unprocessed_pseudogene	7177	0.0447878	98.71	98.63	0.08	0.54	98.08	98.5	-0.42	0.533	98.18	98.54	-0.36	0.576	98.28	98.72	-0.44	0.578
ENSG00000272779.1	chr22:22307246-22307285	AD	40	+	BMS1P20	transcribed_unprocessed_pseudogene	7177	0.0447878	91.3	89.92	1.38	0.517	90.45	90.66	-0.21	0.511	88.62	90.52	-1.9	0.594	87.06	89.06	-2	0.59
ENSG00000272779.1	chr22:22309736-22309883	CE	148	+	BMS1P20	transcribed_unprocessed_pseudogene	7177	0.0447878	90.25	88.92	1.33	0.531					91.27	88.1	3.17	0.619	92.05	90.15	1.9	0.559
ENSG00000228274.5	chr22:38671293-38671490	AA	198	-	ENSG00000228274	lncRNA	14275	0.0989195	51.76	38.31	13.45	0.705									40.78	50.92	-10.14	0.659
ENSG00000228274.5	chr22:38670884-38670989	CE	106	-	ENSG00000228274	lncRNA	14275	0.0989195	45.35	37.44	7.91	0.65	51.93	37.58	14.35	0.725					31.65	44.32	-12.67	0.717
ENSG00000228274.5	chr22:38668133-38668325	AA	193	-	ENSG00000228274	lncRNA	14275	0.0989195	89.98	91.96	-1.98	0.55	89.64	91.97	-2.33	0.565	88.7	88.69	0.01	0.502	90.12	90.36	-0.24	0.536
ENSG00000228274.5	chr22:38668017-38668132	CE	116	-	ENSG00000228274	lncRNA	14275	0.0989195	88.96	90.78	-1.82	0.541	92.06	91.03	1.03	0.559	91	89.96	1.04	0.541	91.34	89.08	2.26	0.531
ENSG00000184702.20	chr22:19714781-19714791	CE	11	+	SEPTIN5	protein_coding	9721	0.0151303	92.48	93.06	-0.58	0.51	93.87	93.06	0.81	0.537	91.88	93.22	-1.34	0.541	91.75	92.21	-0.46	0.51
ENSG00000184702.20	chr22:19719602-19719698	CE	97	+	SEPTIN5	protein_coding	9721	0.0151303	93.36	93.94	-0.58	0.528	95.04	93.69	1.35	0.547	94.58	94.06	0.52	0.518	94.76	93.3	1.46	0.556
ENSG00000184702.20	chr22:19719806-19719892	CE	87	+	SEPTIN5	protein_coding	9721	0.0151303	94.49	95.23	-0.74	0.539	95.61	95.23	0.38	0.54	95.53	95.23	0.3	0.521	95.49	94.43	1.06	0.53
ENSG00000184702.20	chr22:19720115-19720238	CE	124	+	SEPTIN5	protein_coding	9721	0.0151303	94.37	95.55	-1.18	0.579	96.4	95.48	0.92	0.568	95.95	95.63	0.32	0.539	95.89	94.66	1.23	0.554
ENSG00000184702.20	chr22:19720320-19720454	CE	135	+	SEPTIN5	protein_coding	9721	0.0151303	95.23	95.92	-0.69	0.562	96.23	95.93	0.3	0.509	95.52	95.89	-0.37	0.52	95.48	95.1	0.38	0.535
ENSG00000184702.20	chr22:19720549-19720666	CE	118	+	SEPTIN5	protein_coding	9721	0.0151303	95.35	97.01	-1.66	0.623	95.82	96.94	-1.12	0.543	94.96	96.96	-2	0.62	94.94	95.26	-0.32	0.524
ENSG00000184702.20	chr22:19721640-19721736	CE	97	+	SEPTIN5	protein_coding	9721	0.0151303	94.13	96.68	-2.55	0.604	95.9	96.64	-0.74	0.578	93.18	96.47	-3.29	0.669	92.94	94.77	-1.83	0.592
ENSG00000184702.20	chr22:19721822-19721832	AA	11	+	SEPTIN5	protein_coding	9721	0.0151303	84.54	89.58	-5.04	0.705	93.21	89.53	3.68	0.672	90.84	93.77	-2.93	0.537	90.84	62.08	28.76	0.901
ENSG00000184702.20	chr22:19721833-19721957	CE	125	+	SEPTIN5	protein_coding	9721	0.0151303	94.42	96.06	-1.64	0.567	95.26	95.89	-0.63	0.525	93.24	95.67	-2.43	0.619	93.09	94.54	-1.45	0.553
ENSG00000184702.20	chr22:19722237-19722339	CE	103	+	SEPTIN5	protein_coding	9721	0.0151303	94.65	95.59	-0.94	0.546	95.09	95.58	-0.49	0.516	94.51	95.31	-0.8	0.57	94.26	94.76	-0.5	0.543
ENSG00000100209.11	chr22:28742039-28742054	TS	16	+	HSCB	protein_coding	15476	1.29949	24.77	30.17	-5.4	0.543	0.71	30.21	-29.5	0.894	0.55	30.33	-29.78	0.897	0.54	24.82	-24.28	0.925
ENSG00000100209.11	chr22:28742055-28742331	TS	277	+	HSCB	protein_coding	15476	1.29949	75.17	69.97	5.2	0.546	99.27	69.81	29.46	0.881	99.45	69.71	29.74	0.89	99.45	75.23	24.22	0.929
ENSG00000100209.11	chr22:28742332-28742380	AD	49	+	HSCB	protein_coding	15476	1.29949	3.85	3.73	0.12	0.522	6.28	3.81	2.47	0.74	3.51	3.72	-0.21	0.573	3.66	3.96	-0.3	0.598
ENSG00000100209.11	chr22:28742381-28742532	AD	152	+	HSCB	protein_coding	15476	1.29949	1.82	1.94	-0.12	0.518									2.88	1.79	1.09	0.64
ENSG00000100209.11	chr22:28742533-28742728	AD	196	+	HSCB	protein_coding	15476	1.29949	7.2	13.38	-6.18	0.762									4.42	7.32	-2.9	0.819
ENSG00000100209.11	chr22:28743882-28743923	CE	42	+	HSCB	protein_coding	15476	1.29949	98.76	97.75	1.01	0.67	95.76	98.67	-2.91	0.855	95.36	97.8	-2.44	0.843	95.24	98.75	-3.51	0.957
ENSG00000100209.11	chr22:28743924-28743978	AD	55	+	HSCB	protein_coding	15476	1.29949	98.01	97.84	0.17	0.519	95.81	98.75	-2.94	0.908	91.95	97.89	-5.94	0.972	91.94	97.99	-6.05	0.971
ENSG00000100209.11	chr22:28744615-28744704	CE	90	+	HSCB	protein_coding	15476	1.29949	96.84	94.84	2	0.688	94.34	95.87	-1.53	0.659	93.92	94.93	-1.01	0.671	93.97	96.81	-2.84	0.896
ENSG00000100209.11	chr22:28744705-28744709	AD	5	+	HSCB	protein_coding	15476	1.29949	16.13	21.88	-5.75	0.836	16.86	23.77	-6.91	0.824	18.7	22.86	-4.16	0.759	18.77	16.76	2.01	0.674
ENSG00000100209.11	chr22:28745864-28746008	CE	145	+	HSCB	protein_coding	15476	1.29949	87.67	89.45	-1.78	0.631	84.31	89.15	-4.84	0.852	81.98	89.74	-7.76	0.968	82.09	87.74	-5.65	0.861
ENSG00000100209.11	chr22:28748864-28751240	AA	2377	+	HSCB	protein_coding	15476	1.29949	1.47	1.73	-0.26	0.56					4.18	1.66	2.52	0.857	4.2	1.42	2.78	0.856
ENSG00000100209.11	chr22:28751241-28751288	CE	48	+	HSCB	protein_coding	15476	1.29949	82.36	96.42	-14.06	0.993					95.1	96.46	-1.36	0.596	95.07	82.09	12.98	0.971
ENSG00000100209.11	chr22:28757078-28757510	TE	433	+	HSCB	protein_coding	15476	1.29949	98.81	99.01	-0.2	0.573	98.88	99.03	-0.15	0.536	98.87	99.02	-0.15	0.508	98.88	98.81	0.07	0.518
ENSG00000100209.11	chr22:28757511-28757515	TE	5	+	HSCB	protein_coding	15476	1.29949	1.22	1.05	0.17	0.547	1.08	0.98	0.1	0.525	1.13	0.99	0.14	0.529	1.15	1.23	-0.08	0.501
ENSG00000100225.18	chr22:32475008-32475094	RI	87	+	FBXO7	protein_coding	24153	6.89304	99.87	99.86	0.01	0.513					99.83	99.86	-0.03	0.515	99.84	99.88	-0.04	0.559
ENSG00000100225.18	chr22:32475095-32475124	CE	30	+	FBXO7	protein_coding	24153	6.89304	99.88	99.86	0.02	0.556					99.84	99.86	-0.02	0.532	99.84	99.87	-0.03	0.526
ENSG00000100225.18	chr22:32475237-32475256	TS	20	+	FBXO7	protein_coding	24153	6.89304	44.14	73.02	-28.88	0.703	50.68	72.84	-22.16	0.757	68.82	73.09	-4.27	0.599	68.36	44.1	24.26	0.669
ENSG00000100225.18	chr22:32475257-32475398	TS	142	+	FBXO7	protein_coding	24153	6.89304	55.88	26.95	28.93	0.68	49.79	27.29	22.5	0.762	31.16	27.21	3.95	0.624	31.19	55.93	-24.74	0.655
ENSG00000100225.18	chr22:32475593-32475957	AF	365	+	FBXO7	protein_coding	24153	6.89304	0.23	0.25	-0.02	0.525	0.25	0.22	0.03	0.554	0.27	0.26	0.01	0.535	0.27	0.22	0.05	0.535
ENSG00000100225.18	chr22:32475958-32478196	AD	2239	+	FBXO7	protein_coding	24153	6.89304	0.23	0.25	-0.02	0.525	0.26	0.23	0.03	0.523	0.27	0.25	0.02	0.516	0.26	0.22	0.04	0.566
ENSG00000100225.18	chr22:32478981-32479132	AA	152	+	FBXO7	protein_coding	24153	6.89304	87.12	84.7	2.42	0.905	89.17	89.4	-0.23	0.543	86.35	84.72	1.63	0.764	85.93	86.73	-0.8	0.693
ENSG00000100225.18	chr22:32479133-32479275	CE	143	+	FBXO7	protein_coding	24153	6.89304	93.9	94.82	-0.92	0.775	99.87	99.89	-0.02	0.53	93.33	94.87	-1.54	0.888	92.95	93.49	-0.54	0.652
ENSG00000100225.18	chr22:32485068-32485209	CE	142	+	FBXO7	protein_coding	24153	6.89304	99.91	99.9	0.01	0.543	99.88	99.89	-0.01	0.537	99.89	99.89	0	0.527	99.89	99.91	-0.02	0.56
ENSG00000100225.18	chr22:32487745-32487828	CE	84	+	FBXO7	protein_coding	24153	6.89304	99.89	99.87	0.02	0.565	99.85	99.87	-0.02	0.574	99.87	99.87	0	0.512	99.86	99.89	-0.03	0.581
ENSG00000100225.18	chr22:32487829-32488334	AD	506	+	FBXO7	protein_coding	24153	6.89304	0.26	0.32	-0.06	0.521									0.32	2.2	-1.88	0.871
ENSG00000100225.18	chr22:32493105-32493281	CE	177	+	FBXO7	protein_coding	24153	6.89304	99.85	99.83	0.02	0.503	99.79	99.82	-0.03	0.537	99.79	99.82	-0.03	0.512	99.8	99.85	-0.05	0.551
ENSG00000100225.18	chr22:32495493-32495530	CE	38	+	FBXO7	protein_coding	24153	6.89304	96.48	99.76	-3.28	0.946					99.72	99.77	-0.05	0.536	99.72	96.46	3.26	0.926
ENSG00000100225.18	chr22:32498144-32498608	TE	465	+	FBXO7	protein_coding	24153	6.89304	11.45	10.12	1.33	0.832	12.81	10.12	2.69	0.986	10.85	9.92	0.93	0.5	11.1	11.14	-0.04	0.569
ENSG00000100225.18	chr22:32498609-32498829	TE	221	+	FBXO7	protein_coding	24153	6.89304	88.55	89.87	-1.32	0.823	87.21	89.87	-2.66	0.976	89.14	90.08	-0.94	0.504	88.9	88.84	0.06	0.544
ENSG00000229891.4	chr22:42368715-42369057	AD	343	-	LINC01315	lncRNA	4903	0.337494	87.46	89.51	-2.05	0.591	77.32	89.72	-12.4	0.906	84.91	89.67	-4.76	0.693	84.86	87.25	-2.39	0.604
ENSG00000229891.4	chr22:42364726-42365144	AA	419	-	LINC01315	lncRNA	4903	0.337494	25.24	23.21	2.03	0.514	19.42	23.26	-3.84	0.61	10.66	23.68	-13.02	0.854	10.63	25.1	-14.47	0.847
ENSG00000229891.4	chr22:42364525-42364725	TE	201	-	LINC01315	lncRNA	4903	0.337494	57.46	60.56	-3.1	0.573	53.65	60.86	-7.21	0.568	44.84	60.94	-16.1	0.705	43.88	57.62	-13.74	0.717
ENSG00000229891.4	chr22:42364402-42364524	TE	123	-	LINC01315	lncRNA	4903	0.337494	42.58	39.5	3.08	0.545	46.68	39.49	7.19	0.587	54.96	39.15	15.81	0.673	56.26	42.5	13.76	0.701
ENSG00000229891.4	chr22:42364400-42364401	TE	2	-	LINC01315	lncRNA	4903	0.337494	8.56	9.1	-0.54	0.505	8.92	8.86	0.06	0.505	12.09	8.84	3.25	0.591	12.15	8.15	4	0.591
ENSG00000229891.4	chr22:42364387-42364399	TE	13	-	LINC01315	lncRNA	4903	0.337494	8.23	9.03	-0.8	0.508	8.39	9.07	-0.68	0.521	12.11	9.04	3.07	0.596	11.81	8.24	3.57	0.598
ENSG00000183628.14	chr22:18906320-18906352	TS	33	+	DGCR6	protein_coding	8210	0.0156998	1.71	2.05	-0.34	0.526	2.41	2.14	0.27	0.554	2.03	1.92	0.11	0.514	2.18	1.64	0.54	0.506
ENSG00000183628.14	chr22:18906353-18906354	TS	2	+	DGCR6	protein_coding	8210	0.0156998	77.52	83.98	-6.46	0.803	82.65	84.38	-1.73	0.579	82.64	84.05	-1.41	0.546	82.88	78	4.88	0.751
ENSG00000183628.14	chr22:18906355-18906467	TS	113	+	DGCR6	protein_coding	8210	0.0156998	22.33	15.8	6.53	0.793	17.44	15.72	1.72	0.569	17.29	15.76	1.53	0.578	17.4	22.07	-4.67	0.715
ENSG00000183628.14	chr22:18906468-18906484	AD	17	+	DGCR6	protein_coding	8210	0.0156998	96.48	97.23	-0.75	0.652	94.35	97.11	-2.76	0.851	96.25	97.3	-1.05	0.626	96.05	96.48	-0.43	0.511
ENSG00000183628.14	chr22:18906565-18906577	AA	13	+	DGCR6	protein_coding	8210	0.0156998	99.16	98.98	0.18	0.576	99.09	99.01	0.08	0.537	99.1	99.07	0.03	0.571	99.03	99.14	-0.11	0.513
ENSG00000183628.14	chr22:18906578-18906725	CE	148	+	DGCR6	protein_coding	8210	0.0156998	99.21	99.1	0.11	0.526	99.12	99.16	-0.04	0.515	99.24	99.16	0.08	0.564	99.15	99.22	-0.07	0.501
ENSG00000183628.14	chr22:18909980-18910098	CE	119	+	DGCR6	protein_coding	8210	0.0156998	8.59	8.1	0.49	0.543	5.55	7.71	-2.16	0.682	6.63	7.55	-0.92	0.585	6.78	8.35	-1.57	0.646
ENSG00000183628.14	chr22:18910172-18910178	AA	7	+	DGCR6	protein_coding	8210	0.0156998	95.84	92.43	3.41	0.797	97.7	92.86	4.84	0.905	97.81	92.97	4.84	0.935	97.81	95.98	1.83	0.806
ENSG00000183628.14	chr22:18910179-18910272	CE	94	+	DGCR6	protein_coding	8210	0.0156998	95.76	92.48	3.28	0.782	97.6	92.96	4.64	0.894	97.8	92.76	5.04	0.933	97.81	95.9	1.91	0.816
ENSG00000183628.14	chr22:18911752-18912087	TE	336	+	DGCR6	protein_coding	8210	0.0156998	98.54	98.4	0.14	0.541	98.36	98.49	-0.13	0.525	98.6	98.58	0.02	0.524	98.62	98.59	0.03	0.532
ENSG00000183628.14	chr22:18912088-18912088	TE	1	+	DGCR6	protein_coding	8210	0.0156998	1.5	1.53	-0.03	0.509	1.7	1.5	0.2	0.506	1.38	1.53	-0.15	0.57	1.39	1.42	-0.03	0.537
ENSG00000128253.16	chr22:32190706-32191352	TE	647	-	RFPL2	protein_coding	14638	0.0228346	72.28	41.83	30.45	0.886	89.46	41.83	47.63	0.973	86.55	42.02	44.53	0.955	86.64	71.59	15.05	0.808
ENSG00000128253.16	chr22:32190704-32190705	TE	2	-	RFPL2	protein_coding	14638	0.0228346	12.26	11.31	0.95	0.558	10.4	11.65	-1.25	0.518	14.22	11.59	2.63	0.532	13.62	11.64	1.98	0.546
ENSG00000128253.16	chr22:32190438-32190703	TE	266	-	RFPL2	protein_coding	14638	0.0228346	28.27	58.01	-29.74	0.871	10.61	57.87	-47.26	0.974	13.23	57.51	-44.28	0.957	12.74	28.49	-15.75	0.836
ENSG00000167037.19	chr22:24806441-24806484	CE	44	+	SGSM1	protein_coding	121409	0.025364	92.04	91.32	0.72	0.514	92.86	91.32	1.54	0.538	93.23	91.78	1.45	0.552	93.09	91.89	1.2	0.512
ENSG00000167037.19	chr22:24847634-24847796	CE	163	+	SGSM1	protein_coding	121409	0.025364	85.87	87.97	-2.1	0.531	87.28	87.44	-0.16	0.511	67.46	87.62	-20.16	0.851	67.08	86.39	-19.31	0.822
ENSG00000167037.19	chr22:24854996-24855063	CE	68	+	SGSM1	protein_coding	121409	0.025364	88.74	87.85	0.89	0.539	88.58	87.89	0.69	0.509	86.69	87.56	-0.87	0.541	86.44	88.71	-2.27	0.557
ENSG00000167037.19	chr22:24879462-24879526	CE	65	+	SGSM1	protein_coding	121409	0.025364	86.74	86.62	0.12	0.512	87.02	86.47	0.55	0.525	87.02	86.43	0.59	0.509	87.13	87.13	0	0.516
ENSG00000167037.19	chr22:24924186-24924593	TE	408	+	SGSM1	protein_coding	121409	0.025364	49.95	39.11	10.84	0.812	26.5	38.68	-12.18	0.856	20.62	39.02	-18.4	0.827	20.45	49.9	-29.45	0.909
ENSG00000167037.19	chr22:24924594-24927578	TE	2985	+	SGSM1	protein_coding	121409	0.025364	49.75	61.16	-11.41	0.81	73.61	61.19	12.42	0.852	79.24	61.24	18	0.812	79.6	50.49	29.11	0.91
ENSG00000289517.1	chr22:42627605-42627683	CE	79	-	ENSG00000289517	protein_coding	43852	0	95.38	97.05	-1.67	0.605									97.82	97.78	0.04	0.503
ENSG00000289517.1	chr22:42627390-42627431	AA	42	-	ENSG00000289517	protein_coding	43852	0	4.98	3.13	1.85	0.62	2.61	2.03	0.58	0.549	1.64	1.54	0.1	0.521	2.3	2.43	-0.13	0.517
ENSG00000289517.1	chr22:42627304-42627389	CE	86	-	ENSG00000289517	protein_coding	43852	0	96.66	97.94	-1.28	0.669					99.12	99.24	-0.12	0.551	98.84	98.68	0.16	0.503
ENSG00000289517.1	chr22:42626723-42627033	CE	311	-	ENSG00000289517	protein_coding	43852	0	8.77	5.54	3.23	0.622	2.78	2.69	0.09	0.551	1.89	1.58	0.31	0.538	2.33	2.57	-0.24	0.537
ENSG00000289517.1	chr22:42625383-42625481	CE	99	-	ENSG00000289517	protein_coding	43852	0	8.64	11.52	-2.88	0.623	2.9	5.85	-2.95	0.743	2.51	3.36	-0.85	0.614	3.19	2.6	0.59	0.566
ENSG00000289517.1	chr22:42623789-42623888	CE	100	-	ENSG00000289517	protein_coding	43852	0	95.11	97.04	-1.93	0.618	98.76	98.81	-0.05	0.503	99.25	99.38	-0.13	0.537	98.89	98.77	0.12	0.526
ENSG00000289517.1	chr22:42623415-42623788	AD	374	-	ENSG00000289517	protein_coding	43852	0	8.69	5.82	2.87	0.612	2.19	2.05	0.14	0.561					2.2	2.21	-0.01	0.515
ENSG00000289517.1	chr22:42619837-42619945	CE	109	-	ENSG00000289517	protein_coding	43852	0	95.49	96.99	-1.5	0.567									99.02	99	0.02	0.528
ENSG00000289517.1	chr22:42619567-42619836	AD	270	-	ENSG00000289517	protein_coding	43852	0	92.15	94.62	-2.47	0.576									99.05	99.11	-0.06	0.52
ENSG00000289517.1	chr22:42602770-42603160	CE	391	-	ENSG00000289517	protein_coding	43852	0	92.01	94.83	-2.82	0.6	98.48	98.72	-0.24	0.538	99.17	99.31	-0.14	0.506	98.93	99.08	-0.15	0.536
ENSG00000289517.1	chr22:42601970-42602056	CE	87	-	ENSG00000289517	protein_coding	43852	0	60.13	78.37	-18.24	0.882	90.63	89.3	1.33	0.639	79.33	87.87	-8.54	0.957	81.54	81.22	0.32	0.521
ENSG00000289517.1	chr22:42599698-42599793	CE	96	-	ENSG00000289517	protein_coding	43852	0	93.34	95.82	-2.48	0.625	98.63	98.63	0	0.501	98.91	99.06	-0.15	0.522	98.67	98.78	-0.11	0.536
ENSG00000289517.1	chr22:42597673-42597737	CE	65	-	ENSG00000289517	protein_coding	43852	0	11.62	9.52	2.1	0.503	4.37	4.66	-0.29	0.536	2.15	3.98	-1.83	0.76	2.81	2.55	0.26	0.53
ENSG00000289517.1	chr22:42596186-42596365	CE	180	-	ENSG00000289517	protein_coding	43852	0	93.62	96.04	-2.42	0.617	98.39	98.56	-0.17	0.546	98.87	98.98	-0.11	0.504	98.52	98.58	-0.06	0.54
ENSG00000289517.1	chr22:42596095-42596185	AD	91	-	ENSG00000289517	protein_coding	43852	0	10.26	7.96	2.3	0.585									3.85	2.88	0.97	0.606
ENSG00000289517.1	chr22:42595604-42595614	AA	11	-	ENSG00000289517	protein_coding	43852	0	94.39	96.21	-1.82	0.605	98.53	98.59	-0.06	0.505	98.94	99.06	-0.12	0.511	98.56	98.58	-0.02	0.519
ENSG00000289517.1	chr22:42595537-42595603	CE	67	-	ENSG00000289517	protein_coding	43852	0	94.73	96.25	-1.52	0.568	98.38	98.6	-0.22	0.546	98.9	99.02	-0.12	0.518	98.53	98.62	-0.09	0.543
ENSG00000289517.1	chr22:42592085-42592360	AA	276	-	ENSG00000289517	protein_coding	43852	0	10.48	7.17	3.31	0.628	3.31	3.06	0.25	0.523	2.28	2.06	0.22	0.51	3.06	2.84	0.22	0.527
ENSG00000289517.1	chr22:42591955-42592084	CE	130	-	ENSG00000289517	protein_coding	43852	0	93.45	95.54	-2.09	0.603	98.11	98.18	-0.07	0.5	98.6	98.83	-0.23	0.52	98.17	98.26	-0.09	0.501
ENSG00000289517.1	chr22:42587568-42587572	AA	5	-	ENSG00000289517	protein_coding	43852	0	88.56	92.06	-3.5	0.6					97.27	95.62	1.65	0.628	96.64	93.92	2.72	0.744
ENSG00000289517.1	chr22:42587506-42587567	CE	62	-	ENSG00000289517	protein_coding	43852	0	88.56	92.32	-3.76	0.652					97.28	95.78	1.5	0.603	96.78	93.78	3	0.764
ENSG00000289517.1	chr22:42587443-42587505	AD	63	-	ENSG00000289517	protein_coding	43852	0	11.9	8.86	3.04	0.582					3.2	2.64	0.56	0.541	4.13	3.76	0.37	0.527
ENSG00000289517.1	chr22:42585557-42585968	CE	412	-	ENSG00000289517	protein_coding	43852	0	93.34	95.27	-1.93	0.578					98.46	98.67	-0.21	0.533	97.83	98.22	-0.39	0.54
ENSG00000289517.1	chr22:42585317-42585556	RI	240	-	ENSG00000289517	protein_coding	43852	0	94.22	95.91	-1.69	0.591	98.25	98.4	-0.15	0.513	98.78	98.93	-0.15	0.536	98.3	98.46	-0.16	0.503
ENSG00000289517.1	chr22:42584226-42585316	AA	1091	-	ENSG00000289517	protein_coding	43852	0	93.71	95.89	-2.18	0.596	98.24	98.32	-0.08	0.519	98.7	98.92	-0.22	0.535	98.2	98.31	-0.11	0.518
ENSG00000289517.1	chr22:42584124-42584225	CE	102	-	ENSG00000289517	protein_coding	43852	0	92.7	95.07	-2.37	0.596	97.75	97.94	-0.19	0.513	98.43	98.62	-0.19	0.536	97.87	98.05	-0.18	0.522
ENSG00000289517.1	chr22:42584028-42584123	RI	96	-	ENSG00000289517	protein_coding	43852	0	93.17	95.29	-2.12	0.604	97.93	98.13	-0.2	0.528	98.63	98.7	-0.07	0.514	98.15	98.25	-0.1	0.517
ENSG00000289517.1	chr22:42584025-42584027	AA	3	-	ENSG00000289517	protein_coding	43852	0	93.6	95.4	-1.8	0.59	98.08	98.11	-0.03	0.512	98.62	98.79	-0.17	0.513	98.17	98.23	-0.06	0.514
ENSG00000185666.16	chr22:32980645-32980702	CE	58	-	SYN3	protein_coding	550561	0.00313128	89.93	90.92	-0.99	0.537	86.58	91.09	-4.51	0.627	89.46	91.18	-1.72	0.588	89.54	86.93	2.61	0.567
ENSG00000273899.5	chr22:37686323-37686342	TS	20	+	NOL12	protein_coding	11803	0.196559	1.47	0.53	0.94	0.72	0.58	0.54	0.04	0.529	1.69	0.55	1.14	0.738	1.68	1.53	0.15	0.549
ENSG00000273899.5	chr22:37686343-37686345	TS	3	+	NOL12	protein_coding	11803	0.196559	57.32	47.64	9.68	0.812	45.68	47.95	-2.27	0.566	88.59	47.95	40.64	0.993	88.75	57.08	31.67	0.973
ENSG00000273899.5	chr22:37686346-37686359	TS	14	+	NOL12	protein_coding	11803	0.196559	37.48	45.15	-7.67	0.768	46.32	45.03	1.29	0.535	9.91	45.22	-35.31	0.995	9.74	37.62	-27.88	0.975
ENSG00000273899.5	chr22:37686360-37686475	TS	116	+	NOL12	protein_coding	11803	0.196559	6.86	7.5	-0.64	0.556	8.61	7.42	1.19	0.651	3.13	7.45	-4.32	0.893	3.09	6.75	-3.66	0.843
ENSG00000273899.5	chr22:37686476-37687051	AD	576	+	NOL12	protein_coding	11803	0.196559	6.76	3.37	3.39	0.807	5.25	3.4	1.85	0.765	11.12	3.34	7.78	0.949	11.15	6.65	4.5	0.759
ENSG00000273899.5	chr22:37687052-37687113	AD	62	+	NOL12	protein_coding	11803	0.196559	4.49	3.24	1.25	0.635	4.34	3.2	1.14	0.717	8.01	3.18	4.83	0.875	7.89	4.35	3.54	0.759
ENSG00000273899.5	chr22:37687114-37687216	AD	103	+	NOL12	protein_coding	11803	0.196559	4.01	1.7	2.31	0.826	2.91	1.71	1.2	0.773	7.09	1.74	5.35	0.937	6.67	3.95	2.72	0.711
ENSG00000273899.5	chr22:37687910-37687913	AA	4	+	NOL12	protein_coding	11803	0.196559	98.17	97.39	0.78	0.659	96.97	97.4	-0.43	0.586	98.1	97.41	0.69	0.607	97.34	97.95	-0.61	0.636
ENSG00000273899.5	chr22:37687914-37688015	CE	102	+	NOL12	protein_coding	11803	0.196559	98.64	99.67	-1.03	0.841	98.51	99.66	-1.15	0.844	99.22	99.67	-0.45	0.691	98.64	98.54	0.1	0.52
ENSG00000273899.5	chr22:37688850-37688992	CE	143	+	NOL12	protein_coding	11803	0.196559	98.91	99.45	-0.54	0.695	98.58	99.45	-0.87	0.749	99.3	99.46	-0.16	0.504	98.8	98.83	-0.03	0.544
ENSG00000273899.5	chr22:37691174-37691424	CE	251	+	NOL12	protein_coding	11803	0.196559	99.38	99.68	-0.3	0.696	99.82	99.63	0.19	0.713	99.51	99.67	-0.16	0.559	99.52	99.38	0.14	0.56
ENSG00000273899.5	chr22:37691485-37691504	RI	20	+	NOL12	protein_coding	11803	0.196559	15.86	10.15	5.71	0.877	7.43	10.26	-2.83	0.801	27.52	10.1	17.42	1	27.38	15.84	11.54	0.949
ENSG00000273899.5	chr22:37691505-37692026	CE	522	+	NOL12	protein_coding	11803	0.196559	19.27	10.34	8.93	0.928	7.37	10.41	-3.04	0.834	29.38	10.36	19.02	0.999	29.3	19.35	9.95	0.891
ENSG00000273899.5	chr22:37692027-37693331	RI	1305	+	NOL12	protein_coding	11803	0.196559	12.04	4.88	7.16	0.955	3.51	5.08	-1.57	0.736	25.27	4.92	20.35	1	25.27	12.31	12.96	0.965
ENSG00000273899.5	chr22:37693332-37693471	TE	140	+	NOL12	protein_coding	11803	0.196559	50.87	33.08	17.79	0.572					86.71	33.36	53.35	0.998	86.6	51.37	35.23	0.648
ENSG00000273899.5	chr22:37693472-37693474	TE	3	+	NOL12	protein_coding	11803	0.196559	8.06	32.28	-24.22	0.741					13.39	32.38	-18.99	0.645	13.43	8.22	5.21	0.637
ENSG00000273899.5	chr22:37693475-37693476	TE	2	+	NOL12	protein_coding	11803	0.196559	48.87	37.11	11.76	0.533					13.3	36.9	-23.6	0.647	12.84	48.78	-35.94	0.636
ENSG00000100116.17	chr22:37807905-37807933	TS	29	+	GCAT	protein_coding	9271	2.48705	44.64	28.05	16.59	0.768	76.47	28.38	48.09	0.975	26.21	27.64	-1.43	0.502	26.94	44.7	-17.76	0.877
ENSG00000100116.17	chr22:37807934-37808163	TS	230	+	GCAT	protein_coding	9271	2.48705	55.39	71.82	-16.43	0.776	23.51	71.58	-48.07	0.966	73.96	72.29	1.67	0.527	73.1	55.28	17.82	0.862
ENSG00000100116.17	chr22:37809949-37810026	AA	78	+	GCAT	protein_coding	9271	2.48705	29.57	26.67	2.9	0.662	27.32	26.8	0.52	0.54	31.12	26.82	4.3	0.72	33.14	29.36	3.78	0.65
ENSG00000100116.17	chr22:37810027-37810157	CE	131	+	GCAT	protein_coding	9271	2.48705	83.22	90.51	-7.29	0.967	90.02	90.18	-0.16	0.518	93.12	90.13	2.99	0.823	93.11	83.23	9.88	0.992
ENSG00000100116.17	chr22:37812887-37812988	CE	102	+	GCAT	protein_coding	9271	2.48705	96.9	99.55	-2.65	0.986	98.37	99.34	-0.97	0.833	98.69	99.34	-0.65	0.689	98.69	96.91	1.78	0.863
ENSG00000100116.17	chr22:37813277-37813462	AA	186	+	GCAT	protein_coding	9271	2.48705	5.99	3.46	2.53	0.759	1.83	3.51	-1.68	0.794	4.07	3.48	0.59	0.583	4.03	5.93	-1.9	0.67
ENSG00000100116.17	chr22:37813463-37813609	CE	147	+	GCAT	protein_coding	9271	2.48705	97.48	99.43	-1.95	0.931	98.38	99.16	-0.78	0.766	99.29	99.12	0.17	0.607	99.01	97.43	1.58	0.855
ENSG00000100116.17	chr22:37815126-37815128	AA	3	+	GCAT	protein_coding	9271	2.48705	96.49	98.95	-2.46	0.825									98.18	96.5	1.68	0.712
ENSG00000100116.17	chr22:37815129-37815280	CE	152	+	GCAT	protein_coding	9271	2.48705	98.97	99.29	-0.32	0.612									98.83	98.97	-0.14	0.524
ENSG00000100116.17	chr22:37815418-37815500	CE	83	+	GCAT	protein_coding	9271	2.48705	99.44	99.56	-0.12	0.596	99.56	99.53	0.03	0.535	99.32	99.56	-0.24	0.613	99.32	99.45	-0.13	0.539
ENSG00000100116.17	chr22:37815663-37815834	CE	172	+	GCAT	protein_coding	9271	2.48705	99.35	99.49	-0.14	0.562	99.51	99.47	0.04	0.548	99.16	99.5	-0.34	0.648	99.17	99.35	-0.18	0.563
ENSG00000100116.17	chr22:37815835-37815876	AD	42	+	GCAT	protein_coding	9271	2.48705	19.38	10.43	8.95	0.874	10.2	10.46	-0.26	0.501	12.46	10.28	2.18	0.563	12.11	19.56	-7.45	0.779
ENSG00000100116.17	chr22:37816200-37816321	CE	122	+	GCAT	protein_coding	9271	2.48705	99.09	99.45	-0.36	0.623	99.08	99.18	-0.1	0.535	99.06	99.47	-0.41	0.634	99.05	99.1	-0.05	0.513
ENSG00000100116.17	chr22:37816567-37816725	CE	159	+	GCAT	protein_coding	9271	2.48705	99.38	99.59	-0.21	0.63					99.36	99.59	-0.23	0.613	99.35	99.36	-0.01	0.507
ENSG00000196236.13	chr22:40857097-40857130	TS	34	+	XPNPEP3	protein_coding	75738	0.240523	67.39	50.35	17.04	0.803	41.28	50.37	-9.09	0.6	61.33	50.26	11.07	0.742	61	67.7	-6.7	0.657
ENSG00000196236.13	chr22:40857131-40857147	TS	17	+	XPNPEP3	protein_coding	75738	0.240523	27.18	37.38	-10.2	0.754	47.04	37.48	9.56	0.616	28.48	37.78	-9.3	0.738	29.05	27	2.05	0.571
ENSG00000196236.13	chr22:40857148-40857245	TS	98	+	XPNPEP3	protein_coding	75738	0.240523	8.76	14.97	-6.21	0.764	14.81	14.75	0.06	0.523	13.25	14.88	-1.63	0.563	13.23	8.63	4.6	0.724
ENSG00000196236.13	chr22:40860678-40860793	CE	116	+	XPNPEP3	protein_coding	75738	0.240523	6.21	2.72	3.49	0.752	2.38	2.64	-0.26	0.524	2.58	2.71	-0.13	0.504	2.53	6.28	-3.75	0.737
ENSG00000196236.13	chr22:40868999-40869115	CE	117	+	XPNPEP3	protein_coding	75738	0.240523	97.66	97.88	-0.22	0.507	97.58	97.92	-0.34	0.549	97.74	97.95	-0.21	0.532	97.77	97.65	0.12	0.504
ENSG00000196236.13	chr22:40870048-40870139	CE	92	+	XPNPEP3	protein_coding	75738	0.240523	9.27	7.3	1.97	0.626	6.35	7.05	-0.7	0.592	12.32	7.18	5.14	0.69	11.59	9.46	2.13	0.568
ENSG00000196236.13	chr22:40881770-40882177	CE	408	+	XPNPEP3	protein_coding	75738	0.240523	77.57	89.6	-12.03	0.826	92.43	89.54	2.89	0.69	93.65	89.55	4.1	0.742	93.25	77.23	16.02	0.922
ENSG00000196236.13	chr22:40886313-40886515	CE	203	+	XPNPEP3	protein_coding	75738	0.240523	97.12	97.8	-0.68	0.551	95.78	96.47	-0.69	0.584	96.37	96.52	-0.15	0.501	95.51	97.17	-1.66	0.622
ENSG00000196236.13	chr22:40886516-40888521	AD	2006	+	XPNPEP3	protein_coding	75738	0.240523	16.27	8.54	7.73	0.734									7.84	15.93	-8.09	0.734
ENSG00000196236.13	chr22:40907587-40907649	CE	63	+	XPNPEP3	protein_coding	75738	0.240523	89.85	94.39	-4.54	0.68	90.24	92.5	-2.26	0.565	79.93	92.39	-12.46	0.784	82.38	90.15	-7.77	0.716
ENSG00000196236.13	chr22:40909122-40909235	CE	114	+	XPNPEP3	protein_coding	75738	0.240523	90.11	94.22	-4.11	0.686	95.33	95.72	-0.39	0.544	83.36	95.76	-12.4	0.822	88.47	89.91	-1.44	0.58
ENSG00000196236.13	chr22:40914239-40914324	CE	86	+	XPNPEP3	protein_coding	75738	0.240523	96.25	97.17	-0.92	0.565	96.82	96.99	-0.17	0.539	96.6	97.12	-0.52	0.542	96.96	96.27	0.69	0.538
ENSG00000196236.13	chr22:40922333-40922513	CE	181	+	XPNPEP3	protein_coding	75738	0.240523	92.2	97.68	-5.48	0.793	97.18	97.68	-0.5	0.561	97.5	97.59	-0.09	0.55	97.59	92.18	5.41	0.796
ENSG00000196236.13	chr22:40924362-40924482	CE	121	+	XPNPEP3	protein_coding	75738	0.240523	97.51	97.68	-0.17	0.503	97.46	97.61	-0.15	0.548	97.82	97.68	0.14	0.517	97.79	97.56	0.23	0.514
ENSG00000196236.13	chr22:40926269-40926463	CE	195	+	XPNPEP3	protein_coding	75738	0.240523	97.31	97.36	-0.05	0.501	97.13	97.34	-0.21	0.535	97.24	97.2	0.04	0.515	97.33	97.35	-0.02	0.516
ENSG00000196236.13	chr22:40926464-40927505	TE	1042	+	XPNPEP3	protein_coding	75738	0.240523	54.54	50.64	3.9	0.796	52.27	50.79	1.48	0.619	50.48	50.89	-0.41	0.525	50.77	55.48	-4.71	0.782
ENSG00000196236.13	chr22:40927506-40932815	TE	5310	+	XPNPEP3	protein_coding	75738	0.240523	45.42	49.29	-3.87	0.779	47.77	49.3	-1.53	0.633	49.47	49.24	0.23	0.501	49.09	44.56	4.53	0.763
ENSG00000291035.1	chr22:42582039-42582039	TS	1	-	RRP7BP	lncRNA	26827	0.330029	0.88	0.65	0.23	0.557	0.82	0.63	0.19	0.526	0.82	0.62	0.2	0.603	0.89	0.86	0.03	0.501
ENSG00000291035.1	chr22:42582020-42582038	TS	19	-	RRP7BP	lncRNA	26827	0.330029	0.85	0.64	0.21	0.559	0.81	0.64	0.17	0.564	0.87	0.63	0.24	0.594	0.86	0.79	0.07	0.507
ENSG00000291035.1	chr22:42582013-42582019	TS	7	-	RRP7BP	lncRNA	26827	0.330029	0.84	0.6	0.24	0.59	0.82	0.66	0.16	0.572	0.85	0.66	0.19	0.585	0.87	0.8	0.07	0.535
ENSG00000291035.1	chr22:42582012-42582012	TS	1	-	RRP7BP	lncRNA	26827	0.330029	95.79	95.78	0.01	0.541	95.59	95.75	-0.16	0.518	95.55	95.75	-0.2	0.526	95.58	95.84	-0.26	0.52
ENSG00000291035.1	chr22:42582010-42582011	TS	2	-	RRP7BP	lncRNA	26827	0.330029	4.24	4.21	0.03	0.501	4.35	4.25	0.1	0.521	4.44	4.24	0.2	0.529	4.5	4.2	0.3	0.568
ENSG00000291035.1	chr22:42581929-42582009	TS	81	-	RRP7BP	lncRNA	26827	0.330029	0.85	0.62	0.23	0.576	0.84	0.65	0.19	0.555	0.89	0.62	0.27	0.582	0.86	0.84	0.02	0.531
ENSG00000291035.1	chr22:42581628-42581928	AD	301	-	RRP7BP	lncRNA	26827	0.330029	8.05	6.23	1.82	0.677	5.18	5	0.18	0.509	4.3	4.46	-0.16	0.534	4.4	3.24	1.16	0.624
ENSG00000291035.1	chr22:42580825-42580842	AD	18	-	RRP7BP	lncRNA	26827	0.330029	6.51	3.78	2.73	0.794	4.11	3.19	0.92	0.593	4.54	2.61	1.93	0.728	4.23	4.36	-0.13	0.52
ENSG00000291035.1	chr22:42580217-42580359	CE	143	-	RRP7BP	lncRNA	26827	0.330029	96.67	97.66	-0.99	0.691	97.47	97.68	-0.21	0.509	95.69	97.58	-1.89	0.719	95.79	96.58	-0.79	0.613
ENSG00000291035.1	chr22:42578978-42579199	CE	222	-	RRP7BP	lncRNA	26827	0.330029	26.1	23.9	2.2	0.628	33.74	24.78	8.96	0.802	31.41	24.66	6.75	0.748	34.73	28.5	6.23	0.774
ENSG00000291035.1	chr22:42578875-42578977	AD	103	-	RRP7BP	lncRNA	26827	0.330029	14.1	9.57	4.53	0.789	13.02	9.64	3.38	0.707					18.67	15.55	3.12	0.691
ENSG00000291035.1	chr22:42578540-42578874	AD	335	-	RRP7BP	lncRNA	26827	0.330029	12.76	9.46	3.3	0.725	11.41	9.54	1.87	0.614					17.06	14.08	2.98	0.691
ENSG00000291035.1	chr22:42577960-42577962	AA	3	-	RRP7BP	lncRNA	26827	0.330029	81.87	82.19	-0.32	0.508	89.19	87.87	1.32	0.574	90.09	87.83	2.26	0.597	93.99	91.95	2.04	0.702
ENSG00000291035.1	chr22:42577844-42577959	CE	116	-	RRP7BP	lncRNA	26827	0.330029	99.2	99.06	0.14	0.565	98.72	99.03	-0.31	0.574	99.04	99.01	0.03	0.502	98.95	99.02	-0.07	0.514
ENSG00000291035.1	chr22:42576981-42577098	CE	118	-	RRP7BP	lncRNA	26827	0.330029	99.22	99.07	0.15	0.561	98.73	99	-0.27	0.541	98.98	99.06	-0.08	0.507	98.83	99.01	-0.18	0.538
ENSG00000291035.1	chr22:42576512-42576609	CE	98	-	RRP7BP	lncRNA	26827	0.330029	99.29	99.15	0.14	0.528	98.95	99.19	-0.24	0.537	99.02	99.15	-0.13	0.509	99	99.25	-0.25	0.58
ENSG00000291035.1	chr22:42574680-42574818	CE	139	-	RRP7BP	lncRNA	26827	0.330029	99.44	99.29	0.15	0.58	99.12	99.29	-0.17	0.548	99.22	99.33	-0.11	0.519	99.09	99.36	-0.27	0.605
ENSG00000291035.1	chr22:42572436-42572529	CE	94	-	RRP7BP	lncRNA	26827	0.330029	2.6	3.46	-0.86	0.556	4	3.62	0.38	0.529	4.37	3.36	1.01	0.566	6.56	4.22	2.34	0.602
ENSG00000291035.1	chr22:42571884-42572020	AA	137	-	RRP7BP	lncRNA	26827	0.330029	10.13	11.23	-1.1	0.563	7.84	12.32	-4.48	0.709	11.98	14.54	-2.56	0.617	14.66	15.12	-0.46	0.523
ENSG00000291035.1	chr22:42571773-42571883	AL	111	-	RRP7BP	lncRNA	26827	0.330029	46.15	50.36	-4.21	0.614	62.77	54.58	8.19	0.689					91.21	69.43	21.78	0.969
ENSG00000291035.1	chr22:42556525-42556588	CE	64	-	RRP7BP	lncRNA	26827	0.330029	38.47	39.42	-0.95	0.512					69.85	41.06	28.79	0.932	88.13	40.53	47.6	0.995
ENSG00000291035.1	chr22:42556064-42556083	CE	20	-	RRP7BP	lncRNA	26827	0.330029	15.2	19.19	-3.99	0.639	27.16	28.16	-1	0.507	40.22	19.8	20.42	0.821	37.84	32.06	5.78	0.582
ENSG00000291035.1	chr22:42555803-42556063	RI	261	-	RRP7BP	lncRNA	26827	0.330029	18.33	18.8	-0.47	0.501	25.04	28.11	-3.07	0.557	39.4	19.33	20.07	0.822	36.88	39.33	-2.45	0.556
ENSG00000100106.22	chr22:37746233-37746237	TS	5	+	TRIOBP	protein_coding	79508	0.619012	7.78	13.72	-5.94	0.722	2.21	2.71	-0.5	0.544	5.61	14.3	-8.69	0.791	5.44	7.78	-2.34	0.578
ENSG00000100106.22	chr22:37746238-37746269	TS	32	+	TRIOBP	protein_coding	79508	0.619012	92.29	86	6.29	0.691	80.43	97.27	-16.84	0.847	94.31	85.94	8.37	0.796	94.18	92.11	2.07	0.592
ENSG00000100106.22	chr22:37746270-37746420	TS	151	+	TRIOBP	protein_coding	79508	0.619012	7.95	7.15	0.8	0.5	19.6	2.68	16.92	0.853	5.45	7.21	-1.76	0.587	5.41	7.67	-2.26	0.587
ENSG00000100106.22	chr22:37746421-37750730	AD	4310	+	TRIOBP	protein_coding	79508	0.619012	11.74	6.19	5.55	0.764	3.26	2.41	0.85	0.606	10.44	5.99	4.45	0.734	10.46	11.97	-1.51	0.574
ENSG00000100106.22	chr22:37750997-37751200	AF	204	+	TRIOBP	protein_coding	79508	0.619012	5.16	3.37	1.79	0.611	0.85	1.02	-0.17	0.536	4.21	3.53	0.68	0.532	4.13	4.96	-0.83	0.568
ENSG00000100106.22	chr22:37751201-37751516	AD	316	+	TRIOBP	protein_coding	79508	0.619012	4.87	5.16	-0.29	0.534					4.1	5.24	-1.14	0.62	4.18	4.86	-0.68	0.541
ENSG00000100106.22	chr22:37751517-37751690	AD	174	+	TRIOBP	protein_coding	79508	0.619012	4.78	5.26	-0.48	0.542					4.1	5.03	-0.93	0.586	4.36	4.91	-0.55	0.533
ENSG00000100106.22	chr22:37751772-37751828	CE	57	+	TRIOBP	protein_coding	79508	0.619012	98.12	98.6	-0.48	0.572	99.45	99.44	0.01	0.513	98.21	98.62	-0.41	0.571	98.18	98.17	0.01	0.502
ENSG00000100106.22	chr22:37754877-37754915	AA	39	+	TRIOBP	protein_coding	79508	0.619012	90.86	88.34	2.52	0.619	87	88.04	-1.04	0.57	88.62	88.46	0.16	0.504	88.38	90.59	-2.21	0.648
ENSG00000100106.22	chr22:37754916-37754984	CE	69	+	TRIOBP	protein_coding	79508	0.619012	98.91	98.27	0.64	0.676	98.09	98.73	-0.64	0.709	98.99	98.39	0.6	0.68	99.06	98.92	0.14	0.55
ENSG00000100106.22	chr22:37755101-37755190	CE	90	+	TRIOBP	protein_coding	79508	0.619012	99.23	99.44	-0.21	0.604	99.1	99.5	-0.4	0.686					99.4	99.24	0.16	0.578
ENSG00000100106.22	chr22:37755550-37755659	CE	110	+	TRIOBP	protein_coding	79508	0.619012	99.43	99.59	-0.16	0.592	99.18	99.59	-0.41	0.715	99.48	99.55	-0.07	0.54	98.93	99.47	-0.54	0.715
ENSG00000100106.22	chr22:37757613-37757982	TE	370	+	TRIOBP	protein_coding	79508	0.619012	0.38	0.26	0.12	0.586	0.24	0.27	-0.03	0.528	0.28	0.26	0.02	0.538	0.28	0.39	-0.11	0.588
ENSG00000100106.22	chr22:37757983-37758135	TE	153	+	TRIOBP	protein_coding	79508	0.619012	99.62	99.74	-0.12	0.593	99.78	99.73	0.05	0.533	99.74	99.74	0	0.509	99.71	99.63	0.08	0.566
ENSG00000100106.22	chr22:37759154-37759159	AA	6	+	TRIOBP	protein_coding	79508	0.619012	98.41	99.08	-0.67	0.639									99.08	98.48	0.6	0.661
ENSG00000100106.22	chr22:37759160-37759264	CE	105	+	TRIOBP	protein_coding	79508	0.619012	98.42	99.08	-0.66	0.633									99.2	98.37	0.83	0.653
ENSG00000100106.22	chr22:37759417-37760346	AL	930	+	TRIOBP	protein_coding	79508	0.619012	73.73	71.8	1.93	0.563					79.82	71.88	7.94	0.806	79.68	73.76	5.92	0.717
ENSG00000100106.22	chr22:37760361-37765669	AA	5309	+	TRIOBP	protein_coding	79508	0.619012	56.73	32.94	23.79	0.866	33.09	32.91	0.18	0.529	30.46	32.96	-2.5	0.565	30.37	56.86	-26.49	0.908
ENSG00000100106.22	chr22:37765670-37765817	CE	148	+	TRIOBP	protein_coding	79508	0.619012	98.59	99.1	-0.51	0.616	98.93	99.1	-0.17	0.53	98.66	99.09	-0.43	0.606	98.63	98.56	0.07	0.503
ENSG00000100106.22	chr22:37768074-37768176	CE	103	+	TRIOBP	protein_coding	79508	0.619012	99.18	99.48	-0.3	0.621	98.48	99.47	-0.99	0.802	99.24	99.49	-0.25	0.616	99.22	99.21	0.01	0.504
ENSG00000100106.22	chr22:37769028-37769187	CE	160	+	TRIOBP	protein_coding	79508	0.619012	97.14	97.5	-0.36	0.526	97.52	97.46	0.06	0.579	96.59	97.49	-0.9	0.678	96	96.13	-0.13	0.625
ENSG00000100106.22	chr22:37769262-37769375	CE	114	+	TRIOBP	protein_coding	79508	0.619012	97.5	98.46	-0.96	0.649	97.77	98.45	-0.68	0.714	99.23	98.45	0.78	0.707	98.6	96.48	2.12	0.709
ENSG00000100106.22	chr22:37772601-37772764	CE	164	+	TRIOBP	protein_coding	79508	0.619012	98.99	99.39	-0.4	0.609	99.29	99.39	-0.1	0.538	99.12	99.39	-0.27	0.592	99.18	99.05	0.13	0.554
ENSG00000100106.22	chr22:37772765-37772792	AD	28	+	TRIOBP	protein_coding	79508	0.619012	8.5	4.93	3.57	0.765	3.9	4.99	-1.09	0.595	7.02	5.06	1.96	0.638	6.93	8.54	-1.61	0.635
ENSG00000100106.22	chr22:37773783-37774048	TE	266	+	TRIOBP	protein_coding	79508	0.619012	2.47	0.24	2.23	0.915	3.72	0.25	3.47	0.951	0.41	0.26	0.15	0.606	0.38	2.59	-2.21	0.895
ENSG00000100106.22	chr22:37774049-37774140	TE	92	+	TRIOBP	protein_coding	79508	0.619012	60.95	43.98	16.97	0.998	51.7	44.17	7.53	0.976	51.95	44.29	7.66	0.87	51.91	60.86	-8.95	0.858
ENSG00000100106.22	chr22:37774141-37776556	TE	2416	+	TRIOBP	protein_coding	79508	0.619012	36.86	55.96	-19.1	1	44.82	55.78	-10.96	0.971	48	55.81	-7.81	0.864	48.14	36.72	11.42	0.941
ENSG00000248751.6	chr22:30295737-30295843	CE	107	-	ENSG00000248751	protein_coding	14244	0	93.16	93.19	-0.03	0.502	94.86	93.34	1.52	0.547	93.1	93.07	0.03	0.531	93.06	93.13	-0.07	0.504
ENSG00000248751.6	chr22:30294941-30295055	CE	115	-	ENSG00000248751	protein_coding	14244	0	90.72	93.67	-2.95	0.598	93.85	93.94	-0.09	0.515	91.52	93.96	-2.44	0.602	91.59	91.13	0.46	0.54
ENSG00000248751.6	chr22:30294796-30294861	CE	66	-	ENSG00000248751	protein_coding	14244	0	92.54	93.64	-1.1	0.555	94.37	93.82	0.55	0.537	93.38	93.79	-0.41	0.526	93.3	92.34	0.96	0.505
ENSG00000248751.6	chr22:30293921-30294110	CE	190	-	ENSG00000248751	protein_coding	14244	0	95.41	95.77	-0.36	0.517	94.93	96.21	-1.28	0.563	95.74	95.96	-0.22	0.506	95.79	95.35	0.44	0.566
ENSG00000248751.6	chr22:30293651-30293805	CE	155	-	ENSG00000248751	protein_coding	14244	0	95.24	96.03	-0.79	0.552	95.4	95.95	-0.55	0.515	95.93	96.03	-0.1	0.502	96.08	95.31	0.77	0.544
ENSG00000248751.6	chr22:30293159-30293319	CE	161	-	ENSG00000248751	protein_coding	14244	0	19.76	12.61	7.15	0.662									13.25	19.93	-6.68	0.675
ENSG00000248751.6	chr22:30292773-30292851	CE	79	-	ENSG00000248751	protein_coding	14244	0	92.26	85.57	6.69	0.671	94.72	86.24	8.48	0.78	94.47	86.05	8.42	0.738	94.44	92.12	2.32	0.583
ENSG00000248751.6	chr22:30289385-30292772	AD	3388	-	ENSG00000248751	protein_coding	14244	0	90.1	84.01	6.09	0.669	90.52	84.15	6.37	0.694	89.58	83.59	5.99	0.671	90.06	90.14	-0.08	0.512
ENSG00000100364.19	chr22:45239212-45240639	AD	1428	-	KIAA0930	protein_coding	48650	1.47282	11.4	5.08	6.32	0.722	15.71	5.06	10.65	0.754					6.92	11.09	-4.17	0.652
ENSG00000100364.19	chr22:45236170-45239211	AD	3042	-	KIAA0930	protein_coding	48650	1.47282	7.6	5.14	2.46	0.622	7.75	4.95	2.8	0.582					7	7.86	-0.86	0.57
ENSG00000100364.19	chr22:45235249-45236169	AD	921	-	KIAA0930	protein_coding	48650	1.47282	5.1	5.13	-0.03	0.513	7.39	4.85	2.54	0.609	7.04	5.12	1.92	0.584	6.98	4.98	2	0.588
ENSG00000100364.19	chr22:45226780-45226903	AF	124	-	KIAA0930	protein_coding	48650	1.47282	6.59	4.97	1.62	0.592	7.42	5.01	2.41	0.58	6.75	4.98	1.77	0.573	7.01	6.76	0.25	0.502
ENSG00000100364.19	chr22:45226152-45226779	AD	628	-	KIAA0930	protein_coding	48650	1.47282	6.67	5.09	1.58	0.604	7.52	4.96	2.56	0.581	6.83	5.12	1.71	0.539	6.95	6.58	0.37	0.518
ENSG00000100364.19	chr22:45225334-45226151	AD	818	-	KIAA0930	protein_coding	48650	1.47282	4.8	5.02	-0.22	0.552	10.89	5.12	5.77	0.752	8.68	5	3.68	0.681	8.67	4.96	3.71	0.685
ENSG00000100364.19	chr22:45212108-45212264	RI	157	-	KIAA0930	protein_coding	48650	1.47282	12.78	10.02	2.76	0.622	12.69	9.99	2.7	0.593	15.38	9.86	5.52	0.637	15.43	12.74	2.69	0.516
ENSG00000100364.19	chr22:45211956-45212107	CE	152	-	KIAA0930	protein_coding	48650	1.47282	99.18	99.25	-0.07	0.564	99.36	99.28	0.08	0.517	99.14	99.26	-0.12	0.555	99.15	99.15	0	0.518
ENSG00000100364.19	chr22:45207573-45211955	AD	4383	-	KIAA0930	protein_coding	48650	1.47282	0.97	0.84	0.13	0.509	0.72	0.85	-0.13	0.55	1.28	0.86	0.42	0.635	1.25	0.97	0.28	0.593
ENSG00000100364.19	chr22:45205642-45205707	AA	66	-	KIAA0930	protein_coding	48650	1.47282	99.61	99.61	0	0.511	99.66	99.62	0.04	0.524	99.55	99.62	-0.07	0.521	99.53	99.6	-0.07	0.57
ENSG00000100364.19	chr22:45205630-45205641	CE	12	-	KIAA0930	protein_coding	48650	1.47282	99.6	99.61	-0.01	0.502	99.66	99.6	0.06	0.574	99.59	99.62	-0.03	0.516	99.56	99.61	-0.05	0.528
ENSG00000100364.19	chr22:45205217-45205318	CE	102	-	KIAA0930	protein_coding	48650	1.47282	99.61	99.63	-0.02	0.503	99.65	99.65	0	0.55	99.62	99.64	-0.02	0.545	99.59	99.61	-0.02	0.51
ENSG00000100364.19	chr22:45203845-45203985	CE	141	-	KIAA0930	protein_coding	48650	1.47282	99.58	99.65	-0.07	0.522					99.56	99.6	-0.04	0.529	99.52	99.53	-0.01	0.534
ENSG00000100364.19	chr22:45202594-45202989	AD	396	-	KIAA0930	protein_coding	48650	1.47282	1.38	1.11	0.27	0.574	0.63	1.35	-0.72	0.758	0.97	1.07	-0.1	0.531	0.85	1.1	-0.25	0.614
ENSG00000100364.19	chr22:45197790-45197948	CE	159	-	KIAA0930	protein_coding	48650	1.47282	99.65	99.69	-0.04	0.53	99.72	99.68	0.04	0.533	99.65	99.7	-0.05	0.531	99.66	99.67	-0.01	0.504
ENSG00000100364.19	chr22:45196749-45197216	TE	468	-	KIAA0930	protein_coding	48650	1.47282	0.06	0.1	-0.04	0.656	0.15	0.18	-0.03	0.537	9.24	0.09	9.15	0.987	8.93	0.07	8.86	0.986
ENSG00000100364.19	chr22:45196702-45196748	TE	47	-	KIAA0930	protein_coding	48650	1.47282	41.81	33.82	7.99	0.919	99.84	99.83	0.01	0.506	26.91	33.88	-6.97	0.732	26.89	41.66	-14.77	0.89
ENSG00000100364.19	chr22:45196038-45196701	TE	664	-	KIAA0930	protein_coding	48650	1.47282	19.32	20.57	-1.25	0.776					22.92	20.28	2.64	0.806	23.02	18.92	4.1	0.941
ENSG00000100364.19	chr22:45195828-45196037	TE	210	-	KIAA0930	protein_coding	48650	1.47282	29.23	32.55	-3.32	0.734	47.47	52.73	-5.26	0.795	30.12	32.75	-2.63	0.659	30.34	29.6	0.74	0.578
ENSG00000100364.19	chr22:45192244-45195827	TE	3584	-	KIAA0930	protein_coding	48650	1.47282	9.78	13.09	-3.31	0.992	20.42	21.42	-1	0.646	11.04	13.16	-2.12	0.935	11.04	9.86	1.18	0.838
ENSG00000283633.1	chr22:16601911-16601947	TS	37	+	ENSG00000283633	lncRNA	13200	0.194069	5.95	5.92	0.03	0.504	5.49	6.22	-0.73	0.553	5.33	6.21	-0.88	0.558	5.37	6.22	-0.85	0.517
ENSG00000283633.1	chr22:16601948-16602049	TS	102	+	ENSG00000283633	lncRNA	13200	0.194069	74.73	84.36	-9.63	0.764	81.29	84.03	-2.74	0.611	88.78	84.37	4.41	0.642	88.74	74.58	14.16	0.868
ENSG00000283633.1	chr22:16602050-16602063	TS	14	+	ENSG00000283633	lncRNA	13200	0.194069	24.72	15.3	9.42	0.767	19.13	15.77	3.36	0.629	11.13	16	-4.87	0.656	11.19	24.76	-13.57	0.856
ENSG00000283633.1	chr22:16602064-16602215	CE	152	+	ENSG00000283633	lncRNA	13200	0.194069	96.59	95.71	0.88	0.571	95.58	95.41	0.17	0.515	96.04	95.74	0.3	0.519	95.98	96.45	-0.47	0.54
ENSG00000283633.1	chr22:16602216-16602579	AD	364	+	ENSG00000283633	lncRNA	13200	0.194069	7.56	17.07	-9.51	0.768	12.92	18.31	-5.39	0.651	18.85	18.28	0.57	0.511	18.58	7.55	11.03	0.822
ENSG00000283633.1	chr22:16612582-16613426	AF	845	+	ENSG00000283633	lncRNA	13200	0.194069	13.28	8.75	4.53	0.621	16.13	10.03	6.1	0.67	7.29	9.7	-2.41	0.618	7.03	13.84	-6.81	0.693
ENSG00000283633.1	chr22:16613427-16613984	RI	558	+	ENSG00000283633	lncRNA	13200	0.194069	14.23	20.78	-6.55	0.663	11.72	20.69	-8.97	0.748	13.26	19.16	-5.9	0.681	13.59	14.81	-1.22	0.58
ENSG00000283633.1	chr22:16613985-16614076	AA	92	+	ENSG00000283633	lncRNA	13200	0.194069	72.96	66.09	6.87	0.646	49.64	66.63	-16.99	0.816	60.51	67.64	-7.13	0.626	60.3	74.16	-13.86	0.762
ENSG00000283633.1	chr22:16614077-16614178	CE	102	+	ENSG00000283633	lncRNA	13200	0.194069	98.2	97.12	1.08	0.625	97.47	97.22	0.25	0.543	97.83	97.26	0.57	0.593	97.9	98.17	-0.27	0.518
ENSG00000283633.1	chr22:16614699-16615104	TE	406	+	ENSG00000283633	lncRNA	13200	0.194069	94.28	92.77	1.51	0.545	49.88	94.1	-44.22	0.572	60.16	94.26	-34.1	0.761	60.19	95.48	-35.29	0.782
ENSG00000283633.1	chr22:16615105-16615111	TE	7	+	ENSG00000283633	lncRNA	13200	0.194069	5.83	6.96	-1.13	0.575	50.22	5.91	44.31	0.592	39.79	5.89	33.9	0.733	39.74	4.47	35.27	0.753
ENSG00000069998.12	chr22:17159169-17159277	TS	109	-	HDHD5	protein_coding	27776	3.17552	1.5	0.97	0.53	0.625	0.72	0.92	-0.2	0.594	3.06	2.73	0.33	0.524	1.1	1.4	-0.3	0.594
ENSG00000069998.12	chr22:17159126-17159168	TS	43	-	HDHD5	protein_coding	27776	3.17552	98.53	99.08	-0.55	0.634	99.24	99.05	0.19	0.571	96.99	97.42	-0.43	0.533	98.84	98.46	0.38	0.558
ENSG00000069998.12	chr22:17158457-17159125	AD	669	-	HDHD5	protein_coding	27776	3.17552	22.03	21.68	0.35	0.507	18.44	23.39	-4.95	0.773	30.06	23.72	6.34	0.678	20.93	22.06	-1.13	0.57
ENSG00000069998.12	chr22:17149746-17149849	AA	104	-	HDHD5	protein_coding	27776	3.17552	5.62	0.94	4.68	0.972									3.31	5.58	-2.27	0.726
ENSG00000069998.12	chr22:17149542-17149745	CE	204	-	HDHD5	protein_coding	27776	3.17552	86.59	72.15	14.44	0.981	72.5	72.83	-0.33	0.538	95.07	76.14	18.93	0.802	82.7	86.04	-3.34	0.77
ENSG00000069998.12	chr22:17148529-17148560	AA	32	-	HDHD5	protein_coding	27776	3.17552	95.71	98.44	-2.73	0.912	97.65	98.4	-0.75	0.729	99.33	98.23	1.1	0.734	99.5	95.51	3.99	0.999
ENSG00000069998.12	chr22:17147780-17148447	AD	668	-	HDHD5	protein_coding	27776	3.17552	5.66	2.79	2.87	0.82	1.75	2.11	-0.36	0.566	2.34	1.23	1.11	0.753	0.81	5.35	-4.54	0.99
ENSG00000069998.12	chr22:17147656-17147779	AD	124	-	HDHD5	protein_coding	27776	3.17552	5.15	2.17	2.98	0.847					2.83	1.28	1.55	0.829	3.45	5.16	-1.71	0.739
ENSG00000069998.12	chr22:17146544-17146605	CE	62	-	HDHD5	protein_coding	27776	3.17552	2.31	0.64	1.67	0.883	1.84	2.52	-0.68	0.706	1.41	0.7	0.71	0.686	1.37	1.51	-0.14	0.54
ENSG00000069998.12	chr22:17146420-17146481	AA	62	-	HDHD5	protein_coding	27776	3.17552	1.95	1.63	0.32	0.546	1.73	1.54	0.19	0.594	1.66	1.55	0.11	0.507	0.8	1.75	-0.95	0.736
ENSG00000069998.12	chr22:17145170-17146295	AA	1126	-	HDHD5	protein_coding	27776	3.17552	6.31	2.92	3.39	0.887	1.77	2.27	-0.5	0.663	2.57	3.37	-0.8	0.649	2.39	5.74	-3.35	0.904
ENSG00000069998.12	chr22:17145118-17145169	AA	52	-	HDHD5	protein_coding	27776	3.17552	12.93	5.44	7.49	0.95	2.63	5.59	-2.96	0.918	5.47	6.07	-0.6	0.592	5.43	12.49	-7.06	0.925
ENSG00000069998.12	chr22:17145024-17145117	CE	94	-	HDHD5	protein_coding	27776	3.17552	98.65	98.56	0.09	0.518	99.72	98.5	1.22	0.861	99.62	98.42	1.2	0.85	99.6	98.65	0.95	0.812
ENSG00000069998.12	chr22:17143098-17143131	CE	34	-	HDHD5	protein_coding	27776	3.17552	92.14	93.4	-1.26	0.584	99.04	93.43	5.61	0.993	93.48	93.32	0.16	0.502	93.41	92.04	1.37	0.589
ENSG00000069998.12	chr22:17142209-17143097	RI	889	-	HDHD5	protein_coding	27776	3.17552	4.87	1.91	2.96	0.833	1.02	1.84	-0.82	0.686	3.56	1.86	1.7	0.778	3.65	5.09	-1.44	0.664
ENSG00000069998.12	chr22:17141234-17141392	RI	159	-	HDHD5	protein_coding	27776	3.17552	4.74	2.71	2.03	0.716					3.75	2.72	1.03	0.674	3.66	4.71	-1.05	0.61
ENSG00000069998.12	chr22:17141219-17141233	AA	15	-	HDHD5	protein_coding	27776	3.17552	83.43	84.8	-1.37	0.548	87.49	84.98	2.51	0.669	82.74	85.31	-2.57	0.694	82.79	83.41	-0.62	0.566
ENSG00000069998.12	chr22:17141059-17141218	CE	160	-	HDHD5	protein_coding	27776	3.17552	80.27	79.57	0.7	0.519	94.16	78.05	16.11	0.961	85.71	77.25	8.46	0.752	85.72	80.32	5.4	0.699
ENSG00000069998.12	chr22:17138550-17138738	CE	189	-	HDHD5	protein_coding	27776	3.17552	99.47	98.68	0.79	0.882	99.46	98.72	0.74	0.851	97.72	98.71	-0.99	0.876	97.7	99.47	-1.77	0.98
ENSG00000069998.12	chr22:17137582-17138357	TE	776	-	HDHD5	protein_coding	27776	3.17552	35.15	34.11	1.04	0.551	31.01	33.96	-2.95	0.702	29.41	34.08	-4.67	0.722	29.36	35.01	-5.65	0.818
ENSG00000069998.12	chr22:17137522-17137581	TE	60	-	HDHD5	protein_coding	27776	3.17552	63.69	64.76	-1.07	0.589	67.79	64.89	2.9	0.682	69.47	64.77	4.7	0.725	69.47	63.85	5.62	0.813
ENSG00000069998.12	chr22:17137520-17137521	TE	2	-	HDHD5	protein_coding	27776	3.17552	1.23	1.2	0.03	0.521	1.25	1.19	0.06	0.558	1.29	1.2	0.09	0.553	1.29	1.24	0.05	0.574
ENSG00000069998.12	chr22:17137511-17137519	TE	9	-	HDHD5	protein_coding	27776	3.17552	0.1	0.06	0.04	0.653	0.06	0.06	0	0.539	0.09	0.06	0.03	0.569	0.09	0.1	-0.01	0.556
ENSG00000128311.14	chr22:37018754-37019399	RI	646	-	TST	protein_coding	9324	3.43164	12.18	13.25	-1.07	0.568	8.91	13.27	-4.36	0.822	8.33	13.25	-4.92	0.871	8.25	12	-3.75	0.821
ENSG00000128311.14	chr22:37018138-37018753	CE	616	-	TST	protein_coding	9324	3.43164	99.63	99.7	-0.07	0.561	99.76	99.69	0.07	0.564	99.71	99.69	0.02	0.516	99.71	99.63	0.08	0.558
ENSG00000128311.14	chr22:37010865-37011325	TE	461	-	TST	protein_coding	9324	3.43164	99.79	99.81	-0.02	0.544	99.83	99.81	0.02	0.542	96.43	99.82	-3.39	0.942	96.46	99.8	-3.34	0.959
ENSG00000128311.14	chr22:37010859-37010864	TE	6	-	TST	protein_coding	9324	3.43164	0.21	0.18	0.03	0.509	0.17	0.19	-0.02	0.529	3.56	0.18	3.38	0.939	3.56	0.2	3.36	0.935
ENSG00000128185.10	chr22:20320061-20320080	TS	20	-	DGCR6L	protein_coding	5842	9.35592	79.21	88.41	-9.2	0.932	78.56	88.24	-9.68	0.991	73.73	88.42	-14.69	0.999	73.37	79.03	-5.66	0.755
ENSG00000128185.10	chr22:20319879-20320060	TS	182	-	DGCR6L	protein_coding	5842	9.35592	20.71	11.64	9.07	0.934	21.48	11.73	9.75	0.992	26.4	11.62	14.78	0.998	26.63	20.92	5.71	0.745
ENSG00000128185.10	chr22:20319787-20319799	AA	13	-	DGCR6L	protein_coding	5842	9.35592	99.66	99.76	-0.1	0.582	99.73	99.77	-0.04	0.501	99.64	99.77	-0.13	0.611	99.38	99.44	-0.06	0.512
ENSG00000128185.10	chr22:20316213-20316219	AA	7	-	DGCR6L	protein_coding	5842	9.35592	85.92	93.19	-7.27	1	95.9	93.86	2.04	0.956	94.74	93.11	1.63	0.817	93.38	83.05	10.33	1
ENSG00000128185.10	chr22:20316119-20316212	CE	94	-	DGCR6L	protein_coding	5842	9.35592	85.88	93.17	-7.29	1	95.91	93.87	2.04	0.942	94.75	93.19	1.56	0.844	93.44	83.01	10.43	1
ENSG00000128185.10	chr22:20315477-20315520	AA	44	-	DGCR6L	protein_coding	5842	9.35592	4.06	3.81	0.25	0.526	3.97	5.45	-1.48	0.73	3.43	3.88	-0.45	0.627	3.66	4.1	-0.44	0.565
ENSG00000128185.10	chr22:20315336-20315476	CE	141	-	DGCR6L	protein_coding	5842	9.35592	99.84	99.88	-0.04	0.552					99.85	99.89	-0.04	0.593	99.86	99.84	0.02	0.543
ENSG00000128185.10	chr22:20314613-20314824	AA	212	-	DGCR6L	protein_coding	5842	9.35592	99.84	99.88	-0.04	0.576	99.89	99.88	0.01	0.544	99.84	99.88	-0.04	0.586	99.85	99.84	0.01	0.505
ENSG00000128185.10	chr22:20314238-20314393	TE	156	-	DGCR6L	protein_coding	5842	9.35592	62.99	70.99	-8	0.993	72.19	70.86	1.33	0.628	99.5	99.64	-0.14	0.583	99.47	99.4	0.07	0.528
ENSG00000100220.12	chr22:32412248-32412248	TS	1	-	RTCB	protein_coding	24666	7.34873	86.06	89.51	-3.45	0.736	87.49	89.46	-1.97	0.668	91.85	89.47	2.38	0.724	91.87	86.19	5.68	0.823
ENSG00000100220.12	chr22:32412242-32412247	TS	6	-	RTCB	protein_coding	24666	7.34873	13.87	10.52	3.35	0.728	12.51	10.54	1.97	0.704	8.13	10.5	-2.37	0.724	8.08	13.84	-5.76	0.837
ENSG00000100220.12	chr22:32412064-32412241	TS	178	-	RTCB	protein_coding	24666	7.34873	0.36	0.41	-0.05	0.506	0.37	0.37	0	0.513	0.36	0.39	-0.03	0.512	0.35	0.36	-0.01	0.527
ENSG00000100220.12	chr22:32408755-32408833	CE	79	-	RTCB	protein_coding	24666	7.34873	99.89	99.89	0	0.538					99.84	99.89	-0.05	0.622	99.9	99.89	0.01	0.5
ENSG00000100220.12	chr22:32408175-32408242	CE	68	-	RTCB	protein_coding	24666	7.34873	99.87	99.87	0	0.51	99.07	99.62	-0.55	0.778	99.76	99.61	0.15	0.606	99.86	99.86	0	0.514
ENSG00000100220.12	chr22:32406662-32406761	CE	100	-	RTCB	protein_coding	24666	7.34873	99.89	99.88	0.01	0.501	99.8	99.79	0.01	0.505	99.83	99.79	0.04	0.578	99.89	99.88	0.01	0.511
ENSG00000100220.12	chr22:32405583-32405687	CE	105	-	RTCB	protein_coding	24666	7.34873	0.22	0.24	-0.02	0.507									0.23	0.21	0.02	0.529
ENSG00000100220.12	chr22:32401747-32401903	CE	157	-	RTCB	protein_coding	24666	7.34873	99.86	99.87	-0.01	0.525	99.91	99.9	0.01	0.514	99.91	99.9	0.01	0.506	99.86	99.86	0	0.515
ENSG00000100220.12	chr22:32401721-32401746	AD	26	-	RTCB	protein_coding	24666	7.34873	0.38	0.32	0.06	0.552									0.38	0.4	-0.02	0.5
ENSG00000100220.12	chr22:32399760-32399828	AA	69	-	RTCB	protein_coding	24666	7.34873	2.97	0.34	2.63	0.993	0.79	0.56	0.23	0.67	0.62	0.56	0.06	0.539	0.4	2.94	-2.54	0.989
ENSG00000100220.12	chr22:32399758-32399759	AA	2	-	RTCB	protein_coding	24666	7.34873	99.79	99.82	-0.03	0.541									99.77	99.79	-0.02	0.51
ENSG00000100220.12	chr22:32399603-32399757	CE	155	-	RTCB	protein_coding	24666	7.34873	99.86	99.88	-0.02	0.538									99.86	99.86	0	0.529
ENSG00000100220.12	chr22:32396074-32396249	CE	176	-	RTCB	protein_coding	24666	7.34873	99.92	99.92	0	0.509					99.92	99.91	0.01	0.508	99.91	99.91	0	0.545
ENSG00000100220.12	chr22:32395215-32395307	AA	93	-	RTCB	protein_coding	24666	7.34873	0.15	0.15	0	0.502	0.43	0.64	-0.21	0.723	0.32	0.65	-0.33	0.866	0.14	0.15	-0.01	0.518
ENSG00000100220.12	chr22:32395026-32395214	CE	189	-	RTCB	protein_coding	24666	7.34873	99.92	99.92	0	0.514	99.92	99.87	0.05	0.641	99.92	99.87	0.05	0.668	99.92	99.92	0	0.511
ENSG00000100220.12	chr22:32393892-32394002	CE	111	-	RTCB	protein_coding	24666	7.34873	99.92	99.91	0.01	0.506	99.91	99.92	-0.01	0.514	99.92	99.92	0	0.504	99.92	99.91	0.01	0.519
ENSG00000100220.12	chr22:32392240-32392359	CE	120	-	RTCB	protein_coding	24666	7.34873	99.92	99.91	0.01	0.528	99.91	99.91	0	0.502	99.92	99.91	0.01	0.516	99.91	99.92	-0.01	0.507
ENSG00000100220.12	chr22:32387889-32388099	CE	211	-	RTCB	protein_coding	24666	7.34873	99.88	99.88	0	0.513									99.87	99.88	-0.01	0.504
ENSG00000188130.14	chr22:50261684-50261716	TS	33	-	MAPK12	protein_coding	16266	2.63623	11.53	5.49	6.04	0.658	6.54	5.59	0.95	0.557	7.09	5.53	1.56	0.581	78.11	90.05	-11.94	0.861
ENSG00000188130.14	chr22:50261385-50261443	AD	59	-	MAPK12	protein_coding	16266	2.63623	92.84	97.61	-4.77	0.959	94.84	97.71	-2.87	0.865	91.03	97.59	-6.56	0.977	92.38	90.72	1.66	0.668
ENSG00000188130.14	chr22:50260829-50260956	CE	128	-	MAPK12	protein_coding	16266	2.63623	12.48	5.59	6.89	0.954	4.62	5.62	-1	0.626	9.43	5.55	3.88	0.781	9.31	12.44	-3.13	0.767
ENSG00000188130.14	chr22:50258243-50258301	CE	59	-	MAPK12	protein_coding	16266	2.63623	99.23	99.44	-0.21	0.586	99.52	99.41	0.11	0.528	99.19	99.42	-0.23	0.576	99.18	99.21	-0.03	0.504
ENSG00000188130.14	chr22:50257946-50258141	AA	196	-	MAPK12	protein_coding	16266	2.63623	9.24	5.59	3.65	0.811	3.68	3.68	0	0.507	5.61	3.65	1.96	0.713	6.59	7.99	-1.4	0.588
ENSG00000188130.14	chr22:50256965-50257081	RI	117	-	MAPK12	protein_coding	16266	2.63623	5.87	3.35	2.52	0.759	1.18	3.73	-2.55	0.903	3.35	4.39	-1.04	0.654	2.97	5.91	-2.94	0.839
ENSG00000188130.14	chr22:50256935-50256964	CE	30	-	MAPK12	protein_coding	16266	2.63623	86.11	88.78	-2.67	0.744	92.62	90.78	1.84	0.71	90.4	90.86	-0.46	0.508	90.16	86.06	4.1	0.86
ENSG00000188130.14	chr22:50256788-50256934	AD	147	-	MAPK12	protein_coding	16266	2.63623	43.41	34.86	8.55	0.824	26.59	36.48	-9.89	0.856	38.24	35.96	2.28	0.632	36.76	43.17	-6.41	0.805
ENSG00000188130.14	chr22:50256647-50256787	RI	141	-	MAPK12	protein_coding	16266	2.63623	18.92	19.69	-0.77	0.507	12.17	20.84	-8.67	0.842	21.98	20.53	1.45	0.597	20.76	18.93	1.83	0.626
ENSG00000188130.14	chr22:50256599-50256646	CE	48	-	MAPK12	protein_coding	16266	2.63623	98.65	98.91	-0.26	0.53	99.57	98.73	0.84	0.842	97.84	98.71	-0.87	0.608	97.54	98.68	-1.14	0.79
ENSG00000188130.14	chr22:50255896-50256084	RI	189	-	MAPK12	protein_coding	16266	2.63623	13.6	7.67	5.93	0.912									15.31	13.58	1.73	0.562
ENSG00000188130.14	chr22:50255882-50255895	AA	14	-	MAPK12	protein_coding	16266	2.63623	23.93	13.45	10.48	0.934	13.6	14.91	-1.31	0.601	20.82	14.68	6.14	0.773	20.35	24.16	-3.81	0.654
ENSG00000188130.14	chr22:50255810-50255881	CE	72	-	MAPK12	protein_coding	16266	2.63623	93.9	92.74	1.16	0.648	92.01	93.15	-1.14	0.671	92.94	93.11	-0.17	0.505	93.4	93.92	-0.52	0.503
ENSG00000188130.14	chr22:50255695-50255809	RI	115	-	MAPK12	protein_coding	16266	2.63623	8.95	8.35	0.6	0.553	4.5	8.72	-4.22	0.897	11.88	8.7	3.18	0.775	11.43	8.88	2.55	0.726
ENSG00000188130.14	chr22:50255615-50255694	CE	80	-	MAPK12	protein_coding	16266	2.63623	99.39	99.56	-0.17	0.589	99.53	99.55	-0.02	0.506	99.46	99.54	-0.08	0.57	99.46	99.4	0.06	0.501
ENSG00000188130.14	chr22:50255453-50255531	CE	79	-	MAPK12	protein_coding	16266	2.63623	99.44	99.62	-0.18	0.573	99.65	99.61	0.04	0.526	99.5	99.64	-0.14	0.591	99.5	99.44	0.06	0.501
ENSG00000188130.14	chr22:50255197-50255370	CE	174	-	MAPK12	protein_coding	16266	2.63623	99.49	99.66	-0.17	0.611	99.7	99.66	0.04	0.519					99.54	99.51	0.03	0.509
ENSG00000188130.14	chr22:50255127-50255196	AD	70	-	MAPK12	protein_coding	16266	2.63623	10.4	6.69	3.71	0.812	10.16	6.64	3.52	0.837	13.2	8.82	4.38	0.697	11.84	10.49	1.35	0.576
ENSG00000188130.14	chr22:50255090-50255126	RI	37	-	MAPK12	protein_coding	16266	2.63623	10.43	6.74	3.69	0.81	10.14	6.71	3.43	0.825	13.32	8.73	4.59	0.717	11.82	10.51	1.31	0.543
ENSG00000188130.14	chr22:50253853-50255089	TE	1237	-	MAPK12	protein_coding	16266	2.63623	0.92	0.77	0.15	0.551	10.53	0.78	9.75	0.999	5.27	0.73	4.54	0.895	4.93	0.92	4.01	0.845
ENSG00000188130.14	chr22:50253788-50253852	TE	65	-	MAPK12	protein_coding	16266	2.63623	99	99.27	-0.27	0.566	43.08	99.23	-56.15	0.839	94.75	99.22	-4.47	0.905	95	99.07	-4.07	0.864
ENSG00000188130.14	chr22:50253781-50253787	TE	7	-	MAPK12	protein_coding	16266	2.63623	0.97	0.76	0.21	0.561	47.21	0.77	46.44	0.657	0.95	0.78	0.17	0.579	0.9	0.96	-0.06	0.516
ENSG00000188130.14	chr22:50252903-50253480	TE	578	-	MAPK12	protein_coding	16266	2.63623	49.94	99.59	-49.65	0.519	26.88	99.58	-72.7	1	26.58	99.58	-73	1	26.51	49.94	-23.43	0.52
ENSG00000188130.14	chr22:50252901-50252902	TE	2	-	MAPK12	protein_coding	16266	2.63623	50.05	0.42	49.63	0.552	73.27	0.42	72.85	1	73.43	0.43	73	1	73.43	50.05	23.38	0.516
ENSG00000188130.14	chr22:50250974-50251101	AD	128	-	MAPK12	protein_coding	16266	2.63623	51.7	54.75	-3.05	0.573	70	54.78	15.22	0.851	54.18	61.03	-6.85	0.678	51.04	51.38	-0.34	0.502
ENSG00000188130.14	chr22:50250906-50250973	RI	68	-	MAPK12	protein_coding	16266	2.63623	35.82	36.2	-0.38	0.506	49.02	36.12	12.9	0.86	34.76	40.28	-5.52	0.627	32.57	35.34	-2.77	0.583
ENSG00000188130.14	chr22:50250771-50250905	CE	135	-	MAPK12	protein_coding	16266	2.63623	98.42	98.7	-0.28	0.551	98.29	98.64	-0.35	0.559	95.42	98.6	-3.18	0.821	95.53	98.38	-2.85	0.804
ENSG00000188130.14	chr22:50250524-50250770	RI	247	-	MAPK12	protein_coding	16266	2.63623	37.39	32.41	4.98	0.659	29.97	32.51	-2.54	0.615	24.51	32.51	-8	0.736	24	36.88	-12.88	0.831
ENSG00000188130.14	chr22:50250500-50250523	AA	24	-	MAPK12	protein_coding	16266	2.63623	62.67	53.26	9.41	0.755	60.53	53.45	7.08	0.74	74.21	53.31	20.9	0.945	74.25	62.77	11.48	0.808
ENSG00000188130.14	chr22:50250427-50250499	CE	73	-	MAPK12	protein_coding	16266	2.63623	65.11	55	10.11	0.744	62.81	55.33	7.48	0.783	74.46	55.08	19.38	0.945	74.47	65.28	9.19	0.685
ENSG00000188130.14	chr22:50250161-50250426	RI	266	-	MAPK12	protein_coding	16266	2.63623	52.7	36.62	16.08	0.885	46.76	36.54	10.22	0.776	53.22	36.81	16.41	0.84	52.81	52.89	-0.08	0.509
ENSG00000188130.14	chr22:50250063-50250160	CE	98	-	MAPK12	protein_coding	16266	2.63623	80.98	66.99	13.99	0.817	72.79	66.83	5.96	0.713	87.38	67.32	20.06	0.963	87.2	81.25	5.95	0.634
ENSG00000188130.14	chr22:50249860-50249964	CE	105	-	MAPK12	protein_coding	16266	2.63623	97.09	98.03	-0.94	0.625	97.15	98.2	-1.05	0.614	96.4	98.16	-1.76	0.649	96.38	97.1	-0.72	0.53
ENSG00000188130.14	chr22:50249635-50249703	CE	69	-	MAPK12	protein_coding	16266	2.63623	87.77	93.52	-5.75	0.71	94.32	93.75	0.57	0.607	96.5	93.8	2.7	0.773	96.48	87.42	9.06	0.864
ENSG00000188130.14	chr22:50249455-50249516	AA	62	-	MAPK12	protein_coding	16266	2.63623	19.69	19.53	0.16	0.528	15.85	19.7	-3.85	0.674	21.85	19.58	2.27	0.555	22.22	20.16	2.06	0.551
ENSG00000188130.14	chr22:50249328-50249454	CE	127	-	MAPK12	protein_coding	16266	2.63623	68.72	74.04	-5.32	0.726	87.05	74.55	12.5	0.85	82.32	74.5	7.82	0.797	81.92	68.61	13.31	0.917
ENSG00000188130.14	chr22:50249169-50249327	RI	159	-	MAPK12	protein_coding	16266	2.63623	42.51	26.39	16.12	0.914	33.77	26.16	7.61	0.673	42.4	26.09	16.31	0.905	42.3	42.33	-0.03	0.501
ENSG00000188130.14	chr22:50249103-50249168	CE	66	-	MAPK12	protein_coding	16266	2.63623	60.42	59.16	1.26	0.531	74.01	59.01	15	0.897	71.49	59.08	12.41	0.842	71.11	60.11	11	0.814
ENSG00000188130.14	chr22:50248860-50248890	AA	31	-	MAPK12	protein_coding	16266	2.63623	27.05	31.3	-4.25	0.634	35.87	32.32	3.55	0.602	38.18	32.13	6.05	0.679	35.83	27.27	8.56	0.741
ENSG00000188130.14	chr22:50248831-50248859	CE	29	-	MAPK12	protein_coding	16266	2.63623	48.97	48.13	0.84	0.517	52.05	49.5	2.55	0.561	52.62	49.22	3.4	0.596	50.98	48.84	2.14	0.563
ENSG00000188130.14	chr22:50248662-50248751	CE	90	-	MAPK12	protein_coding	16266	2.63623	65.9	60.92	4.98	0.688									63.64	65.64	-2	0.531
ENSG00000188130.14	chr22:50248366-50248472	CE	107	-	MAPK12	protein_coding	16266	2.63623	84.44	86.42	-1.98	0.557	84.49	86.7	-2.21	0.601	94.64	86.83	7.81	0.773	94.39	84.35	10.04	0.815
ENSG00000188130.14	chr22:50248225-50248292	CE	68	-	MAPK12	protein_coding	16266	2.63623	96.81	97.87	-1.06	0.617	95.46	97.83	-2.37	0.704	96.19	97.81	-1.62	0.626	96.18	96.82	-0.64	0.553
ENSG00000188130.14	chr22:50247890-50248145	CE	256	-	MAPK12	protein_coding	16266	2.63623	96.76	97.07	-0.31	0.544					95.44	97.03	-1.59	0.645	95.45	96.68	-1.23	0.597
ENSG00000188130.14	chr22:50247692-50247776	CE	85	-	MAPK12	protein_coding	16266	2.63623	27.1	49.65	-22.55	0.953	56.96	49.61	7.35	0.716	58.88	49.7	9.18	0.647	58.58	27.2	31.38	0.905
ENSG00000188130.14	chr22:50246875-50246966	CE	92	-	MAPK12	protein_coding	16266	2.63623	96.16	97	-0.84	0.54	97.53	97.1	0.43	0.543	95.08	97.09	-2.01	0.629	95.09	96.17	-1.08	0.579
ENSG00000188130.14	chr22:50246679-50246735	CE	57	-	MAPK12	protein_coding	16266	2.63623	94.63	96.66	-2.03	0.614	96.97	96.61	0.36	0.52	95.4	96.86	-1.46	0.547	95.5	94.69	0.81	0.558
ENSG00000188130.14	chr22:50246298-50246376	CE	79	-	MAPK12	protein_coding	16266	2.63623	85.42	90.75	-5.33	0.715	95.41	90.43	4.98	0.807	93.58	90.79	2.79	0.665	93.61	85.39	8.22	0.836
ENSG00000188130.14	chr22:50246093-50246172	AA	80	-	MAPK12	protein_coding	16266	2.63623	23.72	14.76	8.96	0.735					32.23	14.66	17.57	0.859	32.32	23.54	8.78	0.681
ENSG00000188130.14	chr22:50245910-50246092	CE	183	-	MAPK12	protein_coding	16266	2.63623	97.21	97.77	-0.56	0.522	97.34	97.86	-0.52	0.565	96.8	97.76	-0.96	0.59	96.88	97.13	-0.25	0.529
ENSG00000188130.14	chr22:50245887-50245909	AD	23	-	MAPK12	protein_coding	16266	2.63623	9.87	14.44	-4.57	0.701	16.8	14.24	2.56	0.636	17.76	14.34	3.42	0.564	18	10	8	0.733
ENSG00000188130.14	chr22:50245737-50245827	AA	91	-	MAPK12	protein_coding	16266	2.63623	97.92	98.12	-0.2	0.523	97.57	98.12	-0.55	0.563	97.01	98.15	-1.14	0.604	97.02	97.9	-0.88	0.569
ENSG00000188130.14	chr22:50245714-50245736	AA	23	-	MAPK12	protein_coding	16266	2.63623	98.13	98.3	-0.17	0.517	97.34	98.34	-1	0.617	97.07	98.29	-1.22	0.629	97.25	98.05	-0.8	0.589
ENSG00000188130.14	chr22:50245675-50245713	CE	39	-	MAPK12	protein_coding	16266	2.63623	97.25	97.42	-0.17	0.518	96.46	97.57	-1.11	0.589	95.96	97.6	-1.64	0.642	96.17	97.23	-1.06	0.582
ENSG00000188130.14	chr22:50245512-50245530	CE	19	-	MAPK12	protein_coding	16266	2.63623	94.45	94.24	0.21	0.525									93.45	94.37	-0.92	0.539
ENSG00000167065.14	chr22:30667876-30667885	TS	10	-	DUSP18	protein_coding	15836	0.266198	9.21	4.45	4.76	0.703	6.24	4.2	2.04	0.609	49.67	4.59	45.08	0.63	49.71	8.72	40.99	0.587
ENSG00000167065.14	chr22:30667856-30667875	TS	20	-	DUSP18	protein_coding	15836	0.266198	71.12	95.74	-24.62	0.958	73.95	95.65	-21.7	0.917	50.16	95.58	-45.42	0.618	50.32	71.46	-21.14	0.523
ENSG00000167065.14	chr22:30667844-30667855	TS	12	-	DUSP18	protein_coding	15836	0.266198	23.53	4.33	19.2	0.85	23.66	4.27	19.39	0.821	3.64	4.26	-0.62	0.541	3.77	23.86	-20.09	0.847
ENSG00000167065.14	chr22:30667462-30667843	TS	382	-	DUSP18	protein_coding	15836	0.266198	3.81	4.56	-0.75	0.531	3.62	4.35	-0.73	0.563	3.68	4.41	-0.73	0.535	3.69	3.95	-0.26	0.5
ENSG00000167065.14	chr22:30666807-30667461	AD	655	-	DUSP18	protein_coding	15836	0.266198	12.5	14.97	-2.47	0.55					6.2	14.64	-8.44	0.741	6.27	12.48	-6.21	0.762
ENSG00000167065.14	chr22:30664955-30665121	CE	167	-	DUSP18	protein_coding	15836	0.266198	35.75	24.72	11.03	0.68	18.81	25.2	-6.39	0.681	29	25.2	3.8	0.591	29.32	35.84	-6.52	0.617
ENSG00000167065.14	chr22:30663839-30664080	CE	242	-	DUSP18	protein_coding	15836	0.266198	96.97	95.92	1.05	0.565	95.78	95.99	-0.21	0.507	96.02	96.08	-0.06	0.504	96.12	96.9	-0.78	0.559
ENSG00000167065.14	chr22:30663729-30663838	RI	110	-	DUSP18	protein_coding	15836	0.266198	83.07	83.69	-0.62	0.552	92.6	83.68	8.92	0.785	77.37	83.42	-6.05	0.574	77.43	83.25	-5.82	0.562
ENSG00000183530.14	chr22:31712746-31713845	TS	1100	-	PRR14L	protein_coding	73884	1.22397	8.47	0.18	8.29	0.977	0.17	0.18	-0.01	0.518	0.22	6.21	-5.99	0.957	0.23	6.18	-5.95	0.982
ENSG00000183530.14	chr22:31704655-31704726	CE	72	-	PRR14L	protein_coding	73884	1.22397	95.42	97.92	-2.5	0.751	98.05	97.95	0.1	0.505	97.63	97.96	-0.33	0.53	97.69	95.39	2.3	0.728
ENSG00000183530.14	chr22:31701656-31701762	CE	107	-	PRR14L	protein_coding	73884	1.22397	91.73	97.38	-5.65	0.923	98.22	97.44	0.78	0.617	96.52	97.46	-0.94	0.627	96.6	91.75	4.85	0.861
ENSG00000183530.14	chr22:31688156-31688227	CE	72	-	PRR14L	protein_coding	73884	1.22397	87.47	94.59	-7.12	0.905	94.98	94.58	0.4	0.561	96.96	94.57	2.39	0.76	96.95	87.69	9.26	0.965
ENSG00000283900.1	chr22:38380370-38380423	CE	54	-	TPTEP2-CSNK1E	protein_coding	106604	0.000461353	88.77	90.22	-1.45	0.532	93.88	90.27	3.61	0.608	91.07	90.16	0.91	0.56	90.94	88.8	2.14	0.579
ENSG00000283900.1	chr22:38369986-38370045	CE	60	-	TPTEP2-CSNK1E	protein_coding	106604	0.000461353	73.87	77.8	-3.93	0.504	90.95	78.09	12.86	0.817	62.21	77.49	-15.28	0.781	62.83	73.33	-10.5	0.674
ENSG00000283900.1	chr22:38317160-38317437	AD	278	-	TPTEP2-CSNK1E	protein_coding	106604	0.000461353	96.99	95.14	1.85	0.6									81.46	96.82	-15.36	0.925
ENSG00000283900.1	chr22:38316665-38317159	AD	495	-	TPTEP2-CSNK1E	protein_coding	106604	0.000461353	2.75	3.85	-1.1	0.608	4.13	4.29	-0.16	0.519	2.89	3.37	-0.48	0.556	3.18	2.76	0.42	0.512
ENSG00000283900.1	chr22:38316657-38316664	AD	8	-	TPTEP2-CSNK1E	protein_coding	106604	0.000461353	2.32	3.58	-1.26	0.609	4	3.99	0.01	0.511	2.75	3.03	-0.28	0.545	3.05	2.5	0.55	0.524
ENSG00000283900.1	chr22:38315869-38316656	AD	788	-	TPTEP2-CSNK1E	protein_coding	106604	0.000461353	2.45	3.52	-1.07	0.599	4.06	4	0.06	0.503	2.66	3.07	-0.41	0.525	4.17	2.2	1.97	0.705
ENSG00000283900.1	chr22:38314166-38314169	AA	4	-	TPTEP2-CSNK1E	protein_coding	106604	0.000461353	98.66	98.12	0.54	0.573	97.96	97.88	0.08	0.511	98.7	98.44	0.26	0.537	98.33	98.63	-0.3	0.553
ENSG00000283900.1	chr22:38314082-38314165	CE	84	-	TPTEP2-CSNK1E	protein_coding	106604	0.000461353	98.78	98.39	0.39	0.549	98.24	98.19	0.05	0.52	98.76	98.6	0.16	0.535	73.5	98.69	-25.19	0.885
ENSG00000283900.1	chr22:38303249-38303420	AA	172	-	TPTEP2-CSNK1E	protein_coding	106604	0.000461353	6.65	9.27	-2.62	0.676	4.99	8.81	-3.82	0.747	5.38	8.8	-3.42	0.738	20.08	6.65	13.43	0.808
ENSG00000283900.1	chr22:38303144-38303221	CE	78	-	TPTEP2-CSNK1E	protein_coding	106604	0.000461353	99.24	98.7	0.54	0.621					98.7	98.85	-0.15	0.546	98.31	99.18	-0.87	0.685
ENSG00000283900.1	chr22:38303138-38303143	AD	6	-	TPTEP2-CSNK1E	protein_coding	106604	0.000461353	99.25	98.7	0.55	0.649	98.93	98.77	0.16	0.58	98.84	98.84	0	0.541	98.66	99.26	-0.6	0.667
ENSG00000283900.1	chr22:38303127-38303137	AD	11	-	TPTEP2-CSNK1E	protein_coding	106604	0.000461353	1.46	2.51	-1.05	0.618	2.17	2.35	-0.18	0.516	1.92	2.19	-0.27	0.536	2.77	1.54	1.23	0.668
ENSG00000283900.1	chr22:38303010-38303031	AA	22	-	TPTEP2-CSNK1E	protein_coding	106604	0.000461353	1.86	2.55	-0.69	0.568	2.39	2.31	0.08	0.51					5.65	1.84	3.81	0.793
ENSG00000283900.1	chr22:38302990-38303009	AA	20	-	TPTEP2-CSNK1E	protein_coding	106604	0.000461353	99.34	98.84	0.5	0.661	98.9	98.96	-0.06	0.527	98.89	99.03	-0.14	0.556	92	99.3	-7.3	0.937
ENSG00000283900.1	chr22:38302895-38302989	AA	95	-	TPTEP2-CSNK1E	protein_coding	106604	0.000461353	99.42	98.96	0.46	0.642									98.92	99.39	-0.47	0.616
ENSG00000283900.1	chr22:38302861-38302894	CE	34	-	TPTEP2-CSNK1E	protein_coding	106604	0.000461353	99.37	98.9	0.47	0.662					98.93	99.03	-0.1	0.545	98.82	99.33	-0.51	0.654
ENSG00000283900.1	chr22:38300948-38300952	AA	5	-	TPTEP2-CSNK1E	protein_coding	106604	0.000461353	99.26	98.74	0.52	0.653	98.91	98.88	0.03	0.503	98.82	98.83	-0.01	0.519	98.81	99.24	-0.43	0.676
ENSG00000283900.1	chr22:38300724-38300947	CE	224	-	TPTEP2-CSNK1E	protein_coding	106604	0.000461353	99.3	98.95	0.35	0.606					98.82	99.06	-0.24	0.578	98.78	99.27	-0.49	0.667
ENSG00000283900.1	chr22:38299917-38300065	CE	149	-	TPTEP2-CSNK1E	protein_coding	106604	0.000461353	99.35	98.92	0.43	0.642	98.99	99.06	-0.07	0.509	98.99	99.03	-0.04	0.535	98.82	99.33	-0.51	0.66
ENSG00000283900.1	chr22:38299895-38299916	AD	22	-	TPTEP2-CSNK1E	protein_coding	106604	0.000461353	99.2	98.81	0.39	0.62	98.98	98.93	0.05	0.503	98.96	98.96	0	0.537	99.02	99.28	-0.26	0.55
ENSG00000283900.1	chr22:38298831-38298934	AA	104	-	TPTEP2-CSNK1E	protein_coding	106604	0.000461353	99.09	98.91	0.18	0.504	98.88	98.97	-0.09	0.539	98.93	99	-0.07	0.528	98.78	99.06	-0.28	0.574
ENSG00000283900.1	chr22:38298786-38298830	CE	45	-	TPTEP2-CSNK1E	protein_coding	106604	0.000461353	99.29	99.11	0.18	0.51	99.16	99.14	0.02	0.505	99.07	99.15	-0.08	0.552	98.96	99.27	-0.31	0.603
ENSG00000283900.1	chr22:38298378-38298785	AD	408	-	TPTEP2-CSNK1E	protein_coding	106604	0.000461353	12.62	10.09	2.53	0.607									26.52	12.63	13.89	0.769
ENSG00000283900.1	chr22:38298094-38298203	CE	110	-	TPTEP2-CSNK1E	protein_coding	106604	0.000461353	12.42	10.7	1.72	0.628	12.86	12.06	0.8	0.561	15.87	12.05	3.82	0.764	14.86	12.36	2.5	0.672
ENSG00000283900.1	chr22:38297269-38297998	AA	730	-	TPTEP2-CSNK1E	protein_coding	106604	0.000461353	12.48	10.77	1.71	0.625	12.92	11.92	1	0.578	15.15	12.12	3.03	0.742	13.43	12.4	1.03	0.593
ENSG00000283900.1	chr22:38297156-38297268	AA	113	-	TPTEP2-CSNK1E	protein_coding	106604	0.000461353	12.75	10.96	1.79	0.619	13.12	12.41	0.71	0.539	15.34	12.21	3.13	0.72	13.83	12.73	1.1	0.579
ENSG00000283900.1	chr22:38296687-38296905	AA	219	-	TPTEP2-CSNK1E	protein_coding	106604	0.000461353	16.5	13.18	3.32	0.725									16.61	16.56	0.05	0.502
ENSG00000283900.1	chr22:38296500-38296686	CE	187	-	TPTEP2-CSNK1E	protein_coding	106604	0.000461353	25.65	17.86	7.79	0.817	19.08	18.6	0.48	0.503	22.6	18.44	4.16	0.725	20.8	20.16	0.64	0.515
ENSG00000283900.1	chr22:38295448-38296375	AA	928	-	TPTEP2-CSNK1E	protein_coding	106604	0.000461353	15.19	17.7	-2.51	0.667	11.35	18.37	-7.02	0.833	22.58	18.33	4.25	0.732	21.19	20.64	0.55	0.542
ENSG00000283900.1	chr22:38295387-38295447	CE	61	-	TPTEP2-CSNK1E	protein_coding	106604	0.000461353	22.96	20.69	2.27	0.645	13.73	21.08	-7.35	0.859	25.37	21.24	4.13	0.709	23.6	23.02	0.58	0.529
ENSG00000283900.1	chr22:38294342-38294534	CE	193	-	TPTEP2-CSNK1E	protein_coding	106604	0.000461353	99.18	98.78	0.4	0.604	99.06	98.9	0.16	0.555	99.12	98.91	0.21	0.58	99	99.19	-0.19	0.553
ENSG00000283900.1	chr22:38294202-38294248	CE	47	-	TPTEP2-CSNK1E	protein_coding	106604	0.000461353	99.35	98.98	0.37	0.641	99.17	99.06	0.11	0.556	99	99.03	-0.03	0.518	98.92	99.35	-0.43	0.635
ENSG00000283900.1	chr22:38294109-38294201	AD	93	-	TPTEP2-CSNK1E	protein_coding	106604	0.000461353	99.2	99.06	0.14	0.542	99.06	99.18	-0.12	0.568	98.9	99.15	-0.25	0.59	98.8	99.23	-0.43	0.658
ENSG00000283900.1	chr22:38293315-38293319	AA	5	-	TPTEP2-CSNK1E	protein_coding	106604	0.000461353	99.49	99.37	0.12	0.563									99.38	99.49	-0.11	0.536
ENSG00000283900.1	chr22:38293255-38293314	CE	60	-	TPTEP2-CSNK1E	protein_coding	106604	0.000461353	99.14	98.82	0.32	0.578									98.87	99.1	-0.23	0.555
ENSG00000100296.14	chr22:29553758-29554254	TS	497	-	THOC5	protein_coding	49337	1.20818	1.16	0.98	0.18	0.541	1.04	0.96	0.08	0.526	1.21	0.99	0.22	0.56	1.24	1.18	0.06	0.513
ENSG00000100296.14	chr22:29553681-29553757	TS	77	-	THOC5	protein_coding	49337	1.20818	98.81	99.02	-0.21	0.534	98.93	99.08	-0.15	0.557	98.73	99.04	-0.31	0.553	98.8	98.8	0	0.515
ENSG00000100296.14	chr22:29553671-29553680	TS	10	-	THOC5	protein_coding	49337	1.20818	1.19	1.01	0.18	0.538	1.06	0.94	0.12	0.522	1.23	0.99	0.24	0.57	1.27	1.23	0.04	0.526
ENSG00000100296.14	chr22:29553448-29553670	AD	223	-	THOC5	protein_coding	49337	1.20818	5.44	13.09	-7.65	0.895	8.8	12.91	-4.11	0.715	7.1	12.92	-5.82	0.818	7.02	5.47	1.55	0.708
ENSG00000100296.14	chr22:29550836-29550843	AA	8	-	THOC5	protein_coding	49337	1.20818	27.02	35.98	-8.96	0.882	35.29	37.59	-2.3	0.624	28.14	37.38	-9.24	0.913	28.11	26.95	1.16	0.582
ENSG00000100296.14	chr22:29550791-29550835	CE	45	-	THOC5	protein_coding	49337	1.20818	29.09	40.01	-10.92	0.955	37.88	41.07	-3.19	0.701	33.15	41.12	-7.97	0.903	33.43	29.24	4.19	0.738
ENSG00000100296.14	chr22:29550728-29550790	AD	63	-	THOC5	protein_coding	49337	1.20818	28.99	40.15	-11.16	0.969	37.96	41.17	-3.21	0.732	33.19	41.14	-7.95	0.908	33.4	29.14	4.26	0.715
ENSG00000100296.14	chr22:29544580-29544603	CE	24	-	THOC5	protein_coding	49337	1.20818	99.39	99.39	0	0.518	99.37	99.39	-0.02	0.514	99.53	99.39	0.14	0.596	99.52	99.4	0.12	0.555
ENSG00000100296.14	chr22:29544509-29544579	RI	71	-	THOC5	protein_coding	49337	1.20818	99.45	99.37	0.08	0.559	99.36	99.39	-0.03	0.519	99.49	99.37	0.12	0.607	99.48	99.46	0.02	0.514
ENSG00000100296.14	chr22:29544460-29544508	CE	49	-	THOC5	protein_coding	49337	1.20818	99.48	99.34	0.14	0.608	99.38	99.32	0.06	0.545	99.42	99.34	0.08	0.575	99.4	99.5	-0.1	0.55
ENSG00000100296.14	chr22:29543429-29543542	CE	114	-	THOC5	protein_coding	49337	1.20818	99.47	99.28	0.19	0.601	99.31	99.26	0.05	0.51	99.35	99.33	0.02	0.519	99.34	99.45	-0.11	0.534
ENSG00000100296.14	chr22:29543415-29543428	AD	14	-	THOC5	protein_coding	49337	1.20818	1.14	1.04	0.1	0.538	1.04	1.27	-0.23	0.551	1.37	1	0.37	0.598	1.3	1.05	0.25	0.572
ENSG00000100296.14	chr22:29536624-29536738	CE	115	-	THOC5	protein_coding	49337	1.20818	99.58	99.66	-0.08	0.566	99.68	99.68	0	0.504	99.5	99.68	-0.18	0.6	99.49	99.57	-0.08	0.531
ENSG00000100296.14	chr22:29535794-29536623	AD	830	-	THOC5	protein_coding	49337	1.20818	2.1	1.08	1.02	0.764	0.58	1.08	-0.5	0.689	1.14	1.07	0.07	0.516	1.13	2.05	-0.92	0.735
ENSG00000100296.14	chr22:29534538-29534931	AL	394	-	THOC5	protein_coding	49337	1.20818	0.77	0.55	0.22	0.572	0.59	0.58	0.01	0.51	0.82	0.57	0.25	0.585	0.84	0.72	0.12	0.534
ENSG00000100296.14	chr22:29531831-29531963	CE	133	-	THOC5	protein_coding	49337	1.20818	99.57	99.15	0.42	0.686	99.67	99.14	0.53	0.782	99.57	99.13	0.44	0.71	99.58	99.58	0	0.505
ENSG00000100296.14	chr22:29531078-29531110	CE	33	-	THOC5	protein_coding	49337	1.20818	12.71	11.73	0.98	0.569	9.8	11.77	-1.97	0.669	9.76	11.66	-1.9	0.683	9.63	12.57	-2.94	0.735
ENSG00000100296.14	chr22:29529162-29529239	CE	78	-	THOC5	protein_coding	49337	1.20818	99.46	99.05	0.41	0.673	99.51	99.07	0.44	0.663	99.5	99.03	0.47	0.712	99.49	99.45	0.04	0.543
ENSG00000100296.14	chr22:29528937-29529161	AD	225	-	THOC5	protein_coding	49337	1.20818	1.17	0.93	0.24	0.547	1.17	0.91	0.26	0.568	1.84	0.87	0.97	0.691	1.81	1.25	0.56	0.621
ENSG00000100296.14	chr22:29528426-29528466	CE	41	-	THOC5	protein_coding	49337	1.20818	98.92	99.03	-0.11	0.543	99.53	99.05	0.48	0.736	99.48	99.04	0.44	0.661	99.45	98.88	0.57	0.691
ENSG00000100296.14	chr22:29528274-29528359	CE	86	-	THOC5	protein_coding	49337	1.20818	4.06	2.51	1.55	0.713	1.38	2.53	-1.15	0.709	1.94	2.5	-0.56	0.614	2.01	4.1	-2.09	0.812
ENSG00000100296.14	chr22:29528175-29528177	AA	3	-	THOC5	protein_coding	49337	1.20818	96.97	98.84	-1.87	0.796	98.96	98.84	0.12	0.601	98.95	98.84	0.11	0.584	98.94	97.01	1.93	0.825
ENSG00000100296.14	chr22:29528078-29528174	CE	97	-	THOC5	protein_coding	49337	1.20818	99.49	99.09	0.4	0.65	99.62	99.09	0.53	0.743	99.57	99.1	0.47	0.713	99.54	99.48	0.06	0.527
ENSG00000100296.14	chr22:29525838-29525946	CE	109	-	THOC5	protein_coding	49337	1.20818	99.5	99.09	0.41	0.668	99.58	99.08	0.5	0.736	99.52	99.08	0.44	0.731	99.51	99.5	0.01	0.52
ENSG00000100296.14	chr22:29520998-29521099	CE	102	-	THOC5	protein_coding	49337	1.20818	99.53	99.63	-0.1	0.556	99.61	99.63	-0.02	0.538	99.47	99.63	-0.16	0.578	99.48	99.52	-0.04	0.503
ENSG00000100296.14	chr22:29520008-29520104	CE	97	-	THOC5	protein_coding	49337	1.20818	99.55	99.66	-0.11	0.584	99.66	99.68	-0.02	0.516	99.51	99.68	-0.17	0.621	99.5	99.54	-0.04	0.508
ENSG00000100296.14	chr22:29519006-29519120	CE	115	-	THOC5	protein_coding	49337	1.20818	98.93	99.68	-0.75	0.829	99.7	99.68	0.02	0.519	99.5	99.67	-0.17	0.599	99.52	98.93	0.59	0.721
ENSG00000100296.14	chr22:29517263-29517366	CE	104	-	THOC5	protein_coding	49337	1.20818	99.57	99.65	-0.08	0.562	99.71	99.66	0.05	0.566	98.96	99.66	-0.7	0.789	98.99	99.57	-0.58	0.746
ENSG00000100296.14	chr22:29517029-29517116	CE	88	-	THOC5	protein_coding	49337	1.20818	99.58	99.64	-0.06	0.555	99.72	99.67	0.05	0.575	99	99.69	-0.69	0.812	99.02	99.63	-0.61	0.778
ENSG00000100296.14	chr22:29511106-29511296	CE	191	-	THOC5	protein_coding	49337	1.20818	99.49	99.63	-0.14	0.588	99.6	99.62	-0.02	0.504	99.46	99.64	-0.18	0.589	99.48	99.49	-0.01	0.501
ENSG00000100296.14	chr22:29508329-29508520	TE	192	-	THOC5	protein_coding	49337	1.20818	1.38	0.87	0.51	0.623	0.94	0.87	0.07	0.514	1.17	0.85	0.32	0.593	1.21	1.37	-0.16	0.547
ENSG00000100296.14	chr22:29508327-29508328	TE	2	-	THOC5	protein_coding	49337	1.20818	96.5	96.38	0.12	0.566	97.19	96.38	0.81	0.633	97	96.42	0.58	0.596	97.12	96.35	0.77	0.613
ENSG00000100296.14	chr22:29505879-29508326	TE	2448	-	THOC5	protein_coding	49337	1.20818	3.6	3.63	-0.03	0.54	2.75	3.63	-0.88	0.639	2.93	3.61	-0.68	0.599	2.83	3.45	-0.62	0.605
ENSG00000128340.16	chr22:37241587-37241658	CE	72	-	RAC2	protein_coding	34324	0.0470954	92.8	95.31	-2.51	0.606	95.71	95.29	0.42	0.532	91.95	95.51	-3.56	0.624	91.62	92.89	-1.27	0.514
ENSG00000128340.16	chr22:37232801-37232918	CE	118	-	RAC2	protein_coding	34324	0.0470954	79.32	89.9	-10.58	0.686	94.66	90.23	4.43	0.68	86.3	89.98	-3.68	0.582	86.72	79.44	7.28	0.601
ENSG00000128340.16	chr22:37225966-37226039	TE	74	-	RAC2	protein_coding	34324	0.0470954	3.3	2.46	0.84	0.608	2.07	2.54	-0.47	0.549	4.64	2.52	2.12	0.66	4.85	3.29	1.56	0.592
ENSG00000128340.16	chr22:37225301-37225965	TE	665	-	RAC2	protein_coding	34324	0.0470954	49.57	97.58	-48.01	0.625	85.65	97.51	-11.86	0.854	95.23	97.46	-2.23	0.644	95.47	49.69	45.78	0.602
ENSG00000128340.16	chr22:37225270-37225300	TE	31	-	RAC2	protein_coding	34324	0.0470954	50.28	2.58	47.7	0.591	14.48	2.54	11.94	0.858	4.59	2.5	2.09	0.652	4.76	50.24	-45.48	0.615
ENSG00000179750.16	chr22:38982347-38982398	TS	52	+	APOBEC3B	protein_coding	10457	1.19022	3.87	3.82	0.05	0.53	4	4.07	-0.07	0.503	2.8	3.95	-1.15	0.582	2.87	3.94	-1.07	0.549
ENSG00000179750.16	chr22:38982399-38982405	TS	7	+	APOBEC3B	protein_coding	10457	1.19022	91.96	92.74	-0.78	0.522	91.99	92.5	-0.51	0.545	93.49	92.64	0.85	0.549	93.41	92.1	1.31	0.54
ENSG00000179750.16	chr22:38982406-38982470	TS	65	+	APOBEC3B	protein_coding	10457	1.19022	7.82	7.5	0.32	0.503	7.93	7.56	0.37	0.501	6.83	7.18	-0.35	0.531	6.67	8.01	-1.34	0.551
ENSG00000179750.16	chr22:38984075-38984231	CE	157	+	APOBEC3B	protein_coding	10457	1.19022	98.87	98.01	0.86	0.689	98.08	98.62	-0.54	0.6	98.13	98.04	0.09	0.502	98.16	98.84	-0.68	0.646
ENSG00000179750.16	chr22:38985812-38985874	AA	63	+	APOBEC3B	protein_coding	10457	1.19022	97.42	98.77	-1.35	0.793					97.24	98.74	-1.5	0.743	97.3	97.41	-0.11	0.517
ENSG00000179750.16	chr22:38985875-38986091	CE	217	+	APOBEC3B	protein_coding	10457	1.19022	99.2	99.01	0.19	0.53					98.89	98.97	-0.08	0.508	98.96	99.2	-0.24	0.557
ENSG00000179750.16	chr22:38986298-38986412	CE	115	+	APOBEC3B	protein_coding	10457	1.19022	98.95	97.98	0.97	0.702	98.82	97.99	0.83	0.669	99.03	97.96	1.07	0.734	99.05	98.94	0.11	0.524
ENSG00000179750.16	chr22:38989457-38989610	CE	154	+	APOBEC3B	protein_coding	10457	1.19022	99.25	97.98	1.27	0.78	96.78	97.98	-1.2	0.598	97.09	97.97	-0.88	0.588	97.12	99.23	-2.11	0.826
ENSG00000179750.16	chr22:38991332-38991406	AA	75	+	APOBEC3B	protein_coding	10457	1.19022	99.1	99.08	0.02	0.501	98.26	99.1	-0.84	0.661	98.62	99.08	-0.46	0.588	98.6	99.1	-0.5	0.605
ENSG00000179750.16	chr22:38991407-38991626	CE	220	+	APOBEC3B	protein_coding	10457	1.19022	99.08	99.03	0.05	0.515	98.38	99.06	-0.68	0.642	98.83	99.02	-0.19	0.523	98.87	99.1	-0.23	0.572
ENSG00000179750.16	chr22:38992034-38992149	CE	116	+	APOBEC3B	protein_coding	10457	1.19022	99.15	98.38	0.77	0.699	98.7	98.48	0.22	0.549	99.01	98.46	0.55	0.658	98.97	99.09	-0.12	0.532
ENSG00000179750.16	chr22:38992150-38992430	RI	281	+	APOBEC3B	protein_coding	10457	1.19022	10.62	15.46	-4.84	0.767	15.46	15.58	-0.12	0.52	12.26	15.37	-3.11	0.672	12.3	10.42	1.88	0.589
ENSG00000179750.16	chr22:38992431-38992546	TE	116	+	APOBEC3B	protein_coding	10457	1.19022	61.84	34.58	27.26	0.831	30.6	34.35	-3.75	0.517	32.08	34.48	-2.4	0.531	32.55	61.79	-29.24	0.872
ENSG00000179750.16	chr22:38992547-38992761	TE	215	+	APOBEC3B	protein_coding	10457	1.19022	30.58	57.15	-26.57	0.864	56.9	57.5	-0.6	0.523	57.42	57.41	0.01	0.503	56.99	30.65	26.34	0.903
ENSG00000179750.16	chr22:38992762-38992779	TE	18	+	APOBEC3B	protein_coding	10457	1.19022	8.43	9.34	-0.91	0.503	13.78	9.45	4.33	0.713	11.93	9.28	2.65	0.621	11.89	8.44	3.45	0.661
ENSG00000179750.16	chr22:38992780-38992804	TE	25	+	APOBEC3B	protein_coding	10457	1.19022	0.8	1.12	-0.32	0.583	1.24	1.08	0.16	0.517	1.3	1.09	0.21	0.546	1.32	0.8	0.52	0.612
ENSG00000100319.13	chr22:29766872-29766948	AD	77	-	ZMAT5	protein_coding	36055	0.750103	32.41	38.93	-6.52	0.632	29.38	38.39	-9.01	0.652	28.25	38.27	-10.02	0.711	28.13	32.88	-4.75	0.614
ENSG00000100319.13	chr22:29766703-29766871	AD	169	-	ZMAT5	protein_coding	36055	0.750103	9.74	4.86	4.88	0.679	6.69	4.96	1.73	0.565	8.37	4.94	3.43	0.645	8.65	9.35	-0.7	0.538
ENSG00000100319.13	chr22:29766070-29766146	CE	77	-	ZMAT5	protein_coding	36055	0.750103	9.78	7.2	2.58	0.529					8.76	7.4	1.36	0.526	8.39	9.96	-1.57	0.556
ENSG00000100319.13	chr22:29754749-29754863	CE	115	-	ZMAT5	protein_coding	36055	0.750103	18.91	6.94	11.97	0.803	13.59	7.19	6.4	0.713	20.52	7.12	13.4	0.878	20.62	19.08	1.54	0.553
ENSG00000100319.13	chr22:29750639-29754748	AD	4110	-	ZMAT5	protein_coding	36055	0.750103	8.53	8.52	0.01	0.509	7.45	8.72	-1.27	0.586	8.91	8.67	0.24	0.529	9	8.84	0.16	0.502
ENSG00000100319.13	chr22:29748568-29748571	AA	4	-	ZMAT5	protein_coding	36055	0.750103	97.12	83.23	13.89	0.834	93.78	83.37	10.41	0.696	94.29	83.45	10.84	0.759	93.95	97	-3.05	0.633
ENSG00000100319.13	chr22:29748418-29748567	CE	150	-	ZMAT5	protein_coding	36055	0.750103	99.25	96.46	2.79	0.835	99.18	96.45	2.73	0.85	99.03	96.54	2.49	0.824	99.09	99.22	-0.13	0.532
ENSG00000100319.13	chr22:29742418-29742480	CE	63	-	ZMAT5	protein_coding	36055	0.750103	99.31	98.29	1.02	0.836	99.59	98.31	1.28	0.919	98.94	98.28	0.66	0.73	98.95	99.34	-0.39	0.604
ENSG00000100319.13	chr22:29740650-29740730	CE	81	-	ZMAT5	protein_coding	36055	0.750103	99.08	98.37	0.71	0.778	99.63	98.37	1.26	0.955	99.01	98.42	0.59	0.76	99.01	99.07	-0.06	0.526
ENSG00000100319.13	chr22:29738330-29738441	CE	112	-	ZMAT5	protein_coding	36055	0.750103	99.4	99.44	-0.04	0.528	99.35	99.46	-0.11	0.534	99.34	99.44	-0.1	0.535	99.33	99.39	-0.06	0.525
ENSG00000100319.13	chr22:29732328-29738329	AD	6002	-	ZMAT5	protein_coding	36055	0.750103	7.76	10.05	-2.29	0.564	5.76	9.74	-3.98	0.668	5.61	10.19	-4.58	0.685	5.68	7.76	-2.08	0.667
ENSG00000100319.13	chr22:29731528-29731666	CE	139	-	ZMAT5	protein_coding	36055	0.750103	15.87	28.95	-13.08	0.813	12.67	28.68	-16.01	0.875	14.73	28.97	-14.24	0.857	14.55	15.89	-1.34	0.543
ENSG00000073169.15	chr22:50204919-50205024	CE	106	+	SELENOO	protein_coding	16605	1.70385	31.74	38.63	-6.89	0.647					19.49	39.45	-19.96	0.922	21.02	32.28	-11.26	0.769
ENSG00000073169.15	chr22:50206317-50206320	AA	4	+	SELENOO	protein_coding	16605	1.70385	80.61	98.48	-17.87	1	86.68	98.36	-11.68	0.993	98.66	98.45	0.21	0.512	98.62	76.48	22.14	1
ENSG00000073169.15	chr22:50206463-50206520	AD	58	+	SELENOO	protein_coding	16605	1.70385	87.46	84.64	2.82	0.683	98.58	84.66	13.92	1	94.76	84.78	9.98	0.932	92.35	87.5	4.85	0.74
ENSG00000073169.15	chr22:50208488-50208535	AA	48	+	SELENOO	protein_coding	16605	1.70385	21.6	14.35	7.25	0.874	23.15	14.58	8.57	0.839	17.22	14.36	2.86	0.663	16.43	21.69	-5.26	0.787
ENSG00000073169.15	chr22:50208536-50208716	CE	181	+	SELENOO	protein_coding	16605	1.70385	96.99	99.12	-2.13	0.803	99.14	99.15	-0.01	0.516	99.43	99.11	0.32	0.594	99.44	96.97	2.47	0.864
ENSG00000073169.15	chr22:50208717-50208769	AD	53	+	SELENOO	protein_coding	16605	1.70385	2.69	1.4	1.29	0.681	1.34	1.33	0.01	0.532	0.88	1.37	-0.49	0.594	0.9	2.68	-1.78	0.8
ENSG00000073169.15	chr22:50210181-50210311	CE	131	+	SELENOO	protein_coding	16605	1.70385	99.57	99.38	0.19	0.589	99.48	99.44	0.04	0.501	99.66	99.4	0.26	0.632	99.66	99.62	0.04	0.501
ENSG00000073169.15	chr22:50210599-50210630	AA	32	+	SELENOO	protein_coding	16605	1.70385	2.23	4.45	-2.22	0.826					0.6	4.35	-3.75	0.986	0.57	2.15	-1.58	0.826
ENSG00000073169.15	chr22:50215717-50215867	CE	151	+	SELENOO	protein_coding	16605	1.70385	99.59	99.52	0.07	0.535	99.51	99.5	0.01	0.51	99.6	99.5	0.1	0.551	99.49	99.49	0	0.533
ENSG00000073169.15	chr22:50216953-50216971	AA	19	+	SELENOO	protein_coding	16605	1.70385	0.63	3.73	-3.1	0.972	0.94	3.79	-2.85	0.947	0.6	3.69	-3.09	0.987	0.58	0.64	-0.06	0.536
ENSG00000073169.15	chr22:50216972-50217128	CE	157	+	SELENOO	protein_coding	16605	1.70385	99.7	99.63	0.07	0.575	99.6	99.62	-0.02	0.503	99.73	99.63	0.1	0.604	99.72	99.7	0.02	0.513
ENSG00000070371.16	chr22:19291686-19291719	TS	34	-	CLTCL1	protein_coding	112246	0.129458	10.61	11.17	-0.56	0.5					9.74	11.73	-1.99	0.527	9.59	10.98	-1.39	0.546
ENSG00000070371.16	chr22:19291662-19291685	TS	24	-	CLTCL1	protein_coding	112246	0.129458	85.24	84.15	1.09	0.521					86.59	84.51	2.08	0.537	86.62	85.49	1.13	0.543
ENSG00000070371.16	chr22:19291600-19291661	TS	62	-	CLTCL1	protein_coding	112246	0.129458	14.67	16.04	-1.37	0.55					13.58	15.95	-2.37	0.581	13.49	14.8	-1.31	0.542
ENSG00000070371.16	chr22:19275623-19275830	CE	208	-	CLTCL1	protein_coding	112246	0.129458	84.13	93.69	-9.56	0.753	93.49	89.34	4.15	0.659	95.47	93.41	2.06	0.54	95.48	83.97	11.51	0.8
ENSG00000070371.16	chr22:19253959-19254227	CE	269	-	CLTCL1	protein_coding	112246	0.129458	95.22	95.89	-0.67	0.519	93.99	95.59	-1.6	0.523	95.71	95.96	-0.25	0.536	95.56	95.36	0.2	0.512
ENSG00000070371.16	chr22:19242775-19242936	CE	162	-	CLTCL1	protein_coding	112246	0.129458	95.52	96.1	-0.58	0.517	94.86	96.12	-1.26	0.561	95.58	96.05	-0.47	0.537	95.59	95.54	0.05	0.513
ENSG00000070371.16	chr22:19239275-19239388	CE	114	-	CLTCL1	protein_coding	112246	0.129458	83.06	86.57	-3.51	0.557	81.4	86.45	-5.05	0.557	83.93	86.53	-2.6	0.604	83.56	82.87	0.69	0.549
ENSG00000070371.16	chr22:19235696-19235869	CE	174	-	CLTCL1	protein_coding	112246	0.129458	85.42	83.64	1.78	0.607	90.84	83.56	7.28	0.774	95.49	83.24	12.25	0.917	95.65	85.85	9.8	0.783
ENSG00000070371.16	chr22:19234509-19234706	CE	198	-	CLTCL1	protein_coding	112246	0.129458	90.53	90.46	0.07	0.533	94.17	90.45	3.72	0.647	95.36	90.55	4.81	0.693	95.51	90.23	5.28	0.705
ENSG00000070371.16	chr22:19233422-19233622	CE	201	-	CLTCL1	protein_coding	112246	0.129458	94.92	95.77	-0.85	0.546	95.69	95.8	-0.11	0.5	95.1	95.93	-0.83	0.527	95.4	95.19	0.21	0.527
ENSG00000070371.16	chr22:19233166-19233318	CE	153	-	CLTCL1	protein_coding	112246	0.129458	89.06	94.68	-5.62	0.729	94.89	94.68	0.21	0.521	94.05	94.62	-0.57	0.507	94.09	88.83	5.26	0.704
ENSG00000070371.16	chr22:19232476-19232598	CE	123	-	CLTCL1	protein_coding	112246	0.129458	94.42	96.01	-1.59	0.606	96.56	96.12	0.44	0.516	95.66	96.04	-0.38	0.545	95.71	94.69	1.02	0.551
ENSG00000070371.16	chr22:19229838-19229975	CE	138	-	CLTCL1	protein_coding	112246	0.129458	95.91	96.46	-0.55	0.553	96.94	96.58	0.36	0.553	96.71	96.54	0.17	0.515	96.79	96	0.79	0.583
ENSG00000070371.16	chr22:19226219-19226383	CE	165	-	CLTCL1	protein_coding	112246	0.129458	94.47	96.07	-1.6	0.574	96.28	96.11	0.17	0.503	96.54	95.93	0.61	0.559	96.7	94.36	2.34	0.646
ENSG00000070371.16	chr22:19225453-19225633	CE	181	-	CLTCL1	protein_coding	112246	0.129458	86.54	92.36	-5.82	0.746	74.02	92.4	-18.38	0.953	96.02	92.55	3.47	0.675	96.13	86.82	9.31	0.896
ENSG00000070371.16	chr22:19223891-19224054	CE	164	-	CLTCL1	protein_coding	112246	0.129458	95.98	96.05	-0.07	0.509	97.12	96.09	1.03	0.584	96.68	96.01	0.67	0.527	96.6	95.89	0.71	0.527
ENSG00000070371.16	chr22:19221951-19222093	CE	143	-	CLTCL1	protein_coding	112246	0.129458	94.74	97.01	-2.27	0.619	95.63	97.1	-1.47	0.569	95.82	97.1	-1.28	0.598	96.67	95.22	1.45	0.616
ENSG00000070371.16	chr22:19221377-19221611	CE	235	-	CLTCL1	protein_coding	112246	0.129458	94.49	97.25	-2.76	0.673	96.76	97.24	-0.48	0.538	96.15	97.34	-1.19	0.615	96.19	94.66	1.53	0.556
ENSG00000070371.16	chr22:19219885-19220007	CE	123	-	CLTCL1	protein_coding	112246	0.129458	95.53	96.13	-0.6	0.579	96.17	96.19	-0.02	0.504	96.54	96.24	0.3	0.518	96.48	95.64	0.84	0.581
ENSG00000070371.16	chr22:19216111-19216256	CE	146	-	CLTCL1	protein_coding	112246	0.129458	95.9	96.32	-0.42	0.527	95.76	96.3	-0.54	0.519	96.48	96.21	0.27	0.532	96.39	96.13	0.26	0.534
ENSG00000070371.16	chr22:19210326-19210509	CE	184	-	CLTCL1	protein_coding	112246	0.129458	96.44	96.84	-0.4	0.557	96.79	96.7	0.09	0.526	97.02	96.84	0.18	0.533	97	96.38	0.62	0.545
ENSG00000070371.16	chr22:19208922-19209114	CE	193	-	CLTCL1	protein_coding	112246	0.129458	96.02	97.2	-1.18	0.612	96.95	97.32	-0.37	0.534	97.08	97.43	-0.35	0.525	97.1	96.04	1.06	0.579
ENSG00000070371.16	chr22:19208154-19208311	CE	158	-	CLTCL1	protein_coding	112246	0.129458	73.69	80.88	-7.19	0.64	96.47	80.83	15.64	0.948	91.29	80.91	10.38	0.817	91.19	74.25	16.94	0.914
ENSG00000070371.16	chr22:19201391-19201493	CE	103	-	CLTCL1	protein_coding	112246	0.129458	96.65	96.29	0.36	0.526	96.36	96.27	0.09	0.501	89.78	96.32	-6.54	0.859	89.84	96.65	-6.81	0.85
ENSG00000070371.16	chr22:19201329-19201390	AD	62	-	CLTCL1	protein_coding	112246	0.129458	86.74	89.86	-3.12	0.568	92.6	89.94	2.66	0.624	77.18	89.65	-12.47	0.854	77.44	86.73	-9.29	0.784
ENSG00000070371.16	chr22:19199734-19199841	CE	108	-	CLTCL1	protein_coding	112246	0.129458	95.59	95.59	0	0.525	95.88	95.65	0.23	0.519	94.66	95.63	-0.97	0.551	94.63	95.43	-0.8	0.552
ENSG00000070371.16	chr22:19196489-19196656	CE	168	-	CLTCL1	protein_coding	112246	0.129458	95.67	95	0.67	0.536	95.11	95.03	0.08	0.509	96.21	94.73	1.48	0.57	96.16	95.73	0.43	0.522
ENSG00000070371.16	chr22:19196416-19196488	RI	73	-	CLTCL1	protein_coding	112246	0.129458	24.1	27.46	-3.36	0.543	12.82	27.32	-14.5	0.788	8.11	27.8	-19.69	0.886	8.33	24.58	-16.25	0.879
ENSG00000070371.16	chr22:19191304-19191435	CE	132	-	CLTCL1	protein_coding	112246	0.129458	89.74	96.66	-6.92	0.822	96.1	96.58	-0.48	0.555	95.79	96.76	-0.97	0.609	96.04	89.76	6.28	0.785
ENSG00000070371.16	chr22:19188092-19188225	AA	134	-	CLTCL1	protein_coding	112246	0.129458	36.8	19.23	17.57	0.845	27.09	19.06	8.03	0.7	15.23	19.48	-4.25	0.654	14.91	36.74	-21.83	0.899
ENSG00000070371.16	chr22:19187981-19188091	CE	111	-	CLTCL1	protein_coding	112246	0.129458	88.55	92.79	-4.24	0.667	93.39	92.75	0.64	0.528	97.08	92.74	4.34	0.799	97.06	88.15	8.91	0.877
ENSG00000070371.16	chr22:19187558-19187728	CE	171	-	CLTCL1	protein_coding	112246	0.129458	52.46	77.37	-24.91	0.89	77.75	78.1	-0.35	0.54	80.93	78.2	2.73	0.504	81.82	53.74	28.08	0.97
ENSG00000070371.16	chr22:19183612-19184566	AA	955	-	CLTCL1	protein_coding	112246	0.129458	18.05	22.26	-4.21	0.619									18.44	18.44	0	0.513
ENSG00000070371.16	chr22:19183390-19183611	CE	222	-	CLTCL1	protein_coding	112246	0.129458	96.52	93.39	3.13	0.728					95.2	96.36	-1.16	0.537	95.05	96.22	-1.17	0.562
ENSG00000070371.16	chr22:19180807-19183389	RI	2583	-	CLTCL1	protein_coding	112246	0.129458	17.88	16.98	0.9	0.519	11.23	19.06	-7.83	0.753	15.08	18.08	-3	0.625	15.14	18.58	-3.44	0.599
ENSG00000070371.16	chr22:19180199-19180238	CE	40	-	CLTCL1	protein_coding	112246	0.129458	94.8	96.6	-1.8	0.602	96.93	96.6	0.33	0.507	96.21	96.43	-0.22	0.51	96.46	94.7	1.76	0.602
ENSG00000100228.14	chr22:23145959-23146030	CE	72	+	RAB36	protein_coding	20297	0.839276	13.29	16.59	-3.3	0.63	19.28	16.71	2.57	0.605	20.29	16.88	3.41	0.651	20.74	13.32	7.42	0.777
ENSG00000100228.14	chr22:23146031-23146557	AD	527	+	RAB36	protein_coding	20297	0.839276	3.64	10.06	-6.42	0.863	2.92	10	-7.08	0.892	9.83	10.02	-0.19	0.511	10.01	3.64	6.37	0.832
ENSG00000100228.14	chr22:23146605-23146685	CE	81	+	RAB36	protein_coding	20297	0.839276	95.72	89.63	6.09	0.88	90.38	89.8	0.58	0.572	90.6	89.79	0.81	0.552	90.3	95.58	-5.28	0.87
ENSG00000100228.14	chr22:23150063-23150154	CE	92	+	RAB36	protein_coding	20297	0.839276	97.49	98.44	-0.95	0.617	97.28	98.41	-1.13	0.709	98.63	98.43	0.2	0.53	98.63	97.48	1.15	0.654
ENSG00000100228.14	chr22:23152461-23152526	CE	66	+	RAB36	protein_coding	20297	0.839276	93.24	94.35	-1.11	0.613	96.26	94.55	1.71	0.682	98.77	94.62	4.15	0.939	98.7	93.07	5.63	0.972
ENSG00000100228.14	chr22:23153033-23153134	CE	102	+	RAB36	protein_coding	20297	0.839276	95.26	95.58	-0.32	0.525	97.48	95.52	1.96	0.725	98.72	95.49	3.23	0.878	98.72	95.24	3.48	0.941
ENSG00000100228.14	chr22:23155968-23156032	CE	65	+	RAB36	protein_coding	20297	0.839276	90.04	89.6	0.44	0.531	89.65	89.54	0.11	0.502	91.05	89.77	1.28	0.554	91.23	90.05	1.18	0.628
ENSG00000100228.14	chr22:23157992-23158043	CE	52	+	RAB36	protein_coding	20297	0.839276	98.64	98.05	0.59	0.574	97.94	98.11	-0.17	0.508	98.23	98.12	0.11	0.507	98.3	98.57	-0.27	0.548
ENSG00000100228.14	chr22:23158898-23158979	CE	82	+	RAB36	protein_coding	20297	0.839276	98.81	98.65	0.16	0.534	98.25	98.57	-0.32	0.529	98.61	98.56	0.05	0.519	98.57	98.8	-0.23	0.524
ENSG00000100228.14	chr22:23159234-23159253	AD	20	+	RAB36	protein_coding	20297	0.839276	87.47	88.48	-1.01	0.575	85.68	88.73	-3.05	0.581	94.24	89.06	5.18	0.793	94.14	87.02	7.12	0.857
ENSG00000100228.14	chr22:23160879-23160998	CE	120	+	RAB36	protein_coding	20297	0.839276	98.34	97.73	0.61	0.591	97.28	97.71	-0.43	0.526	98.22	97.8	0.42	0.537	98.15	98.42	-0.27	0.505
ENSG00000100228.14	chr22:23161500-23161564	TE	65	+	RAB36	protein_coding	20297	0.839276	0.13	0.2	-0.07	0.626	0.18	0.2	-0.02	0.506	0.14	0.21	-0.07	0.608	0.14	0.14	0	0.533
ENSG00000100228.14	chr22:23161565-23165663	TE	4099	+	RAB36	protein_coding	20297	0.839276	99.87	99.79	0.08	0.641	99.82	99.8	0.02	0.558	99.86	99.8	0.06	0.594	99.85	99.86	-0.01	0.546
ENSG00000133424.22	chr22:33920415-33920421	TS	7	-	LARGE1	protein_coding	760615	0.0419151	3.1	2.16	0.94	0.604	1.83	2.13	-0.3	0.538	97.65	2.24	95.41	1	97.76	3.16	94.6	1
ENSG00000133424.22	chr22:33919995-33920414	TS	420	-	LARGE1	protein_coding	760615	0.0419151	96.9	97.9	-1	0.583	98.26	97.87	0.39	0.542	2.27	97.85	-95.58	1	2.29	96.7	-94.41	1
ENSG00000133424.22	chr22:33656962-33657216	AF	255	-	LARGE1	protein_coding	760615	0.0419151	2.82	2.04	0.78	0.557	1.54	2.03	-0.49	0.567	2.93	2.03	0.9	0.582	2.93	2.72	0.21	0.521
ENSG00000133424.22	chr22:33650367-33650668	CE	302	-	LARGE1	protein_coding	760615	0.0419151	90.87	97.6	-6.73	0.812	99.06	98.97	0.09	0.526	98.27	98.98	-0.71	0.647	98.3	90.8	7.5	0.866
ENSG00000133424.22	chr22:33626244-33626326	CE	83	-	LARGE1	protein_coding	760615	0.0419151	97.09	99.09	-2	0.832	98.29	99.01	-0.72	0.68	98.4	99	-0.6	0.604	96.17	97.19	-1.02	0.576
ENSG00000133424.22	chr22:33604435-33604558	CE	124	-	LARGE1	protein_coding	760615	0.0419151	94.57	98.39	-3.82	0.786	98.7	98.51	0.19	0.526	97.67	98.55	-0.88	0.599	93.54	94.61	-1.07	0.545
ENSG00000133424.22	chr22:33564848-33565019	CE	172	-	LARGE1	protein_coding	760615	0.0419151	92.42	97.29	-4.87	0.876	96.51	97.25	-0.74	0.586	96.6	97.91	-1.31	0.598	94.84	92.47	2.37	0.672
ENSG00000133424.22	chr22:33432161-33432265	CE	105	-	LARGE1	protein_coding	760615	0.0419151	98.68	98.96	-0.28	0.555	95.84	96.1	-0.26	0.515	98.37	98.82	-0.45	0.56	98.4	98.66	-0.26	0.507
ENSG00000133424.22	chr22:33384192-33384304	CE	113	-	LARGE1	protein_coding	760615	0.0419151	98.47	98.88	-0.41	0.567	95.57	93.75	1.82	0.595	98.41	98.81	-0.4	0.571	98.71	98.65	0.06	0.522
ENSG00000133424.22	chr22:33337802-33364531	AA	26730	-	LARGE1	protein_coding	760615	0.0419151	31.56	30.05	1.51	0.531	31.49	35.4	-3.91	0.571	19.85	30.44	-10.59	0.739	19.72	32.41	-12.69	0.782
ENSG00000133424.22	chr22:33337646-33337801	CE	156	-	LARGE1	protein_coding	760615	0.0419151	97.25	97.91	-0.66	0.566	98.19	97.82	0.37	0.504	97.59	97.84	-0.25	0.529	97.58	97.4	0.18	0.503
ENSG00000133424.22	chr22:33316085-33316248	CE	164	-	LARGE1	protein_coding	760615	0.0419151	98.29	97.38	0.91	0.626	98.78	97.3	1.48	0.696	98.12	97.28	0.84	0.632	98.33	98.32	0.01	0.507
ENSG00000133424.22	chr22:33305532-33305625	CE	94	-	LARGE1	protein_coding	760615	0.0419151	3.38	2.18	1.2	0.604	2.72	2.25	0.47	0.562	3.95	2.25	1.7	0.64	3.68	3.1	0.58	0.524
ENSG00000133424.22	chr22:33304229-33304507	CE	279	-	LARGE1	protein_coding	760615	0.0419151	97.42	97.9	-0.48	0.529	95.28	97.85	-2.57	0.705	98.04	97.77	0.27	0.532	98.16	97.57	0.59	0.618
ENSG00000133424.22	chr22:33291969-33293173	CE	1205	-	LARGE1	protein_coding	760615	0.0419151	2.37	1.84	0.53	0.584	2.21	1.85	0.36	0.552	3.45	1.81	1.64	0.667	3.69	2.45	1.24	0.574
ENSG00000133424.22	chr22:33283202-33283348	CE	147	-	LARGE1	protein_coding	760615	0.0419151	98.9	98.06	0.84	0.64	99	98.11	0.89	0.665	98.5	98.11	0.39	0.588	98.41	98.92	-0.51	0.578
ENSG00000133424.22	chr22:33277060-33277255	CE	196	-	LARGE1	protein_coding	760615	0.0419151	97.61	94.06	3.55	0.742	92.75	94.05	-1.3	0.618	96.3	93.93	2.37	0.596	96.43	97.61	-1.18	0.641
ENSG00000133424.22	chr22:33274385-33274624	TE	240	-	LARGE1	protein_coding	760615	0.0419151	1.15	0.87	0.28	0.571	0.86	0.88	-0.02	0.509	1.31	0.86	0.45	0.599	1.35	1.1	0.25	0.575
ENSG00000133424.22	chr22:33274220-33274384	TE	165	-	LARGE1	protein_coding	760615	0.0419151	98.87	99.12	-0.25	0.581	99.12	99.14	-0.02	0.522	98.62	99.11	-0.49	0.648	98.66	98.88	-0.22	0.532
ENSG00000185838.14	chr22:19854875-19854939	TS	65	-	GNB1L	protein_coding	71716	0.18798	7.84	4.25	3.59	0.648	3.88	4.26	-0.38	0.508	5.25	4.2	1.05	0.536	5.4	7.74	-2.34	0.561
ENSG00000185838.14	chr22:19854844-19854874	TS	31	-	GNB1L	protein_coding	71716	0.18798	91.12	93.6	-2.48	0.559	94.67	93.54	1.13	0.594	93.19	93.52	-0.33	0.511	93.29	90.99	2.3	0.56
ENSG00000185838.14	chr22:19854820-19854843	TS	24	-	GNB1L	protein_coding	71716	0.18798	8.93	6.45	2.48	0.555	5.51	6.42	-0.91	0.525	6.5	6.18	0.32	0.524	6.32	8.72	-2.4	0.58
ENSG00000185838.14	chr22:19854682-19854819	AD	138	-	GNB1L	protein_coding	71716	0.18798	80.45	58.33	22.12	0.978	67.94	59.45	8.49	0.83	64.96	59.25	5.71	0.69	64.96	80.58	-15.62	0.875
ENSG00000185838.14	chr22:19854660-19854681	AD	22	-	GNB1L	protein_coding	71716	0.18798	79.24	56.5	22.74	0.989	66.28	57.64	8.64	0.869	64.86	57.4	7.46	0.738	64.83	79.71	-14.88	0.873
ENSG00000185838.14	chr22:19854443-19854539	CE	97	-	GNB1L	protein_coding	71716	0.18798	98.65	99.06	-0.41	0.55	99.2	99.03	0.17	0.561	98.94	99.08	-0.14	0.534	98.9	98.64	0.26	0.53
ENSG00000185838.14	chr22:19821228-19821375	CE	148	-	GNB1L	protein_coding	71716	0.18798	92.18	98.64	-6.46	0.962	94.4	98.61	-4.21	0.915	98.03	98.65	-0.62	0.576	98	92.12	5.88	0.921
ENSG00000185838.14	chr22:19820598-19820723	CE	126	-	GNB1L	protein_coding	71716	0.18798	82.25	88.13	-5.88	0.732	91.65	88.19	3.46	0.767	89.99	88.22	1.77	0.665	90.16	82.24	7.92	0.827
ENSG00000185838.14	chr22:19812285-19812447	CE	163	-	GNB1L	protein_coding	71716	0.18798	90.27	96.36	-6.09	0.957	93.93	96.32	-2.39	0.696	97.95	96.27	1.68	0.824	97.95	90.28	7.67	0.983
ENSG00000185838.14	chr22:19806659-19806757	CE	99	-	GNB1L	protein_coding	71716	0.18798	95.36	98.95	-3.59	0.962	97.35	98.97	-1.62	0.731	97.92	98.94	-1.02	0.674	97.82	95.37	2.45	0.771
ENSG00000185838.14	chr22:19802693-19806658	AD	3966	-	GNB1L	protein_coding	71716	0.18798	2.47	1.82	0.65	0.598	1.98	1.79	0.19	0.555	1.8	1.83	-0.03	0.542	1.81	2.58	-0.77	0.632
ENSG00000185838.14	chr22:19802103-19802216	CE	114	-	GNB1L	protein_coding	71716	0.18798	99.45	99.57	-0.12	0.541	99.53	99.56	-0.03	0.536	99.41	99.56	-0.15	0.586	99.42	99.44	-0.02	0.518
ENSG00000185838.14	chr22:19802001-19802102	AD	102	-	GNB1L	protein_coding	71716	0.18798	99.44	99.55	-0.11	0.564	99.44	99.55	-0.11	0.579	99.33	99.52	-0.19	0.608	99.36	99.45	-0.09	0.536
ENSG00000185838.14	chr22:19788627-19788960	AA	334	-	GNB1L	protein_coding	71716	0.18798	99.31	99.48	-0.17	0.548	99.34	99.46	-0.12	0.563	99.27	99.45	-0.18	0.584	99.27	99.32	-0.05	0.529
ENSG00000185838.14	chr22:19788418-19788626	TE	209	-	GNB1L	protein_coding	71716	0.18798	50.27	2.33	47.94	0.654	1.83	1.55	0.28	0.554	53.37	1.58	51.79	0.791	52.83	48.48	4.35	0.538
ENSG00000185838.14	chr22:19788415-19788417	TE	3	-	GNB1L	protein_coding	71716	0.18798	49.7	97.73	-48.03	0.605	97.42	97.45	-0.03	0.511	45.19	97.41	-52.22	0.742	45.74	48.03	-2.29	0.506
ENSG00000056487.16	chr22:45009613-45010005	TS	393	-	PHF21B	protein_coding	128843	0.119561	23.84	34.13	-10.29	0.711	36.17	33.73	2.44	0.579					65.07	23.82	41.25	0.915
ENSG00000056487.16	chr22:45009496-45009612	TS	117	-	PHF21B	protein_coding	128843	0.119561	76.48	65.71	10.77	0.705	63.75	66.24	-2.49	0.518					34.88	76.27	-41.39	0.928
ENSG00000056487.16	chr22:45008794-45008993	AF	200	-	PHF21B	protein_coding	128843	0.119561	6.96	17.53	-10.57	0.789	10.65	17.38	-6.73	0.653	10.06	40.22	-30.16	0.962	12.72	6.63	6.09	0.727
ENSG00000056487.16	chr22:45008545-45008610	CE	66	-	PHF21B	protein_coding	128843	0.119561	97.46	96.83	0.63	0.518	96.85	96.89	-0.04	0.528	91.16	91.47	-0.31	0.527	96.48	97.44	-0.96	0.544
ENSG00000056487.16	chr22:44933473-44933518	CE	46	-	PHF21B	protein_coding	128843	0.119561	14.57	14.9	-0.33	0.549	21.73	14.63	7.1	0.642					22.71	14.94	7.77	0.673
ENSG00000056487.16	chr22:44920398-44920490	CE	93	-	PHF21B	protein_coding	128843	0.119561	87.15	83.46	3.69	0.553	92.13	83.33	8.8	0.767	93.72	95.4	-1.68	0.552	92.61	87.06	5.55	0.775
ENSG00000056487.16	chr22:44916280-44916630	CE	351	-	PHF21B	protein_coding	128843	0.119561	98.19	96.52	1.67	0.689	96.86	96.56	0.3	0.598					97.41	98.18	-0.77	0.591
ENSG00000056487.16	chr22:44913963-44914088	AA	126	-	PHF21B	protein_coding	128843	0.119561	6.66	5.28	1.38	0.63	9.2	5.18	4.02	0.64	5.36	5.45	-0.09	0.516	5.22	6.73	-1.51	0.634
ENSG00000056487.16	chr22:44913822-44913962	CE	141	-	PHF21B	protein_coding	128843	0.119561	94.32	98.3	-3.98	0.778	96.46	98.28	-1.82	0.677	96.67	98.28	-1.61	0.616	96.62	94.4	2.22	0.667
ENSG00000056487.16	chr22:44896032-44896083	CE	52	-	PHF21B	protein_coding	128843	0.119561	97.88	97.78	0.1	0.509	95.74	97.74	-2	0.646	95.74	97.74	-2	0.648	95.67	97.97	-2.3	0.698
ENSG00000056487.16	chr22:44893457-44893533	CE	77	-	PHF21B	protein_coding	128843	0.119561	98.1	97.78	0.32	0.507	95.76	97.81	-2.05	0.667	96.07	97.75	-1.68	0.636	96	98.12	-2.12	0.658
ENSG00000056487.16	chr22:44891306-44891360	CE	55	-	PHF21B	protein_coding	128843	0.119561	98.51	98.07	0.44	0.551	96.04	98	-1.96	0.671	96.55	98.1	-1.55	0.661	96.59	98.6	-2.01	0.697
ENSG00000056487.16	chr22:44889760-44889782	CE	23	-	PHF21B	protein_coding	128843	0.119561	3.64	11.82	-8.18	0.914	15.79	11.64	4.15	0.631	5.75	11.51	-5.76	0.812	5.95	3.71	2.24	0.606
ENSG00000056487.16	chr22:44887963-44888121	CE	159	-	PHF21B	protein_coding	128843	0.119561	98.55	94.6	3.95	0.881	87.9	94.76	-6.86	0.749	96.9	94.59	2.31	0.712	96.86	98.56	-1.7	0.688
ENSG00000056487.16	chr22:44885863-44885938	CE	76	-	PHF21B	protein_coding	128843	0.119561	82.34	89.14	-6.8	0.713	81.97	89.34	-7.37	0.723	96.96	89.33	7.63	0.874	96.9	82.55	14.35	0.98
ENSG00000056487.16	chr22:44885426-44885529	CE	104	-	PHF21B	protein_coding	128843	0.119561	98.12	91.26	6.86	0.933	91.18	91.45	-0.27	0.539	97.47	91.31	6.16	0.879	97.39	98.21	-0.82	0.589
ENSG00000278948.1	chr22:37944247-37944416	RI	170	+	ENSG00000278948	TEC	1848	6.6161	98.48	98.59	-0.11	0.518	98.18	98.6	-0.42	0.531	98.67	98.65	0.02	0.534	98.64	98.55	0.09	0.501
ENSG00000278948.1	chr22:37944417-37944517	CE	101	+	ENSG00000278948	TEC	1848	6.6161	98.28	98.5	-0.22	0.561	97.96	98.6	-0.64	0.589	98.61	98.61	0	0.504	98.61	98.31	0.3	0.545
ENSG00000288871.2	chr22:50245135-50245511	RI	377	+	ENSG00000288871	lncRNA	2377	0.548265	68.51	84.52	-16.01	0.78									75.97	68.37	7.6	0.641
ENSG00000288871.2	chr22:50246679-50246735	CE	57	+	ENSG00000288871	lncRNA	2377	0.548265	87.71	89.46	-1.75	0.535	88.37	89.32	-0.95	0.55	88.08	89.38	-1.3	0.552	88.71	87.51	1.2	0.548
ENSG00000100347.15	chr22:43963070-43963226	CE	157	+	SAMM50	protein_coding	55089	1.35628	2.42	0.28	2.14	0.994									0.28	2.4	-2.12	0.993
ENSG00000100347.15	chr22:43963286-43963396	CE	111	+	SAMM50	protein_coding	55089	1.35628	98.43	99.84	-1.41	0.919	99.84	99.83	0.01	0.501	99.58	99.59	-0.01	0.522	99.82	98.42	1.4	0.899
ENSG00000100347.15	chr22:43964452-43964553	CE	102	+	SAMM50	protein_coding	55089	1.35628	99.82	99.83	-0.01	0.52	99.83	99.84	-0.01	0.505	99.79	99.82	-0.03	0.544	99.8	99.82	-0.02	0.532
ENSG00000100347.15	chr22:43968731-43968818	CE	88	+	SAMM50	protein_coding	55089	1.35628	99.84	99.85	-0.01	0.508	99.84	99.85	-0.01	0.515	99.82	99.85	-0.03	0.553	99.83	99.85	-0.02	0.53
ENSG00000100347.15	chr22:43972236-43972342	CE	107	+	SAMM50	protein_coding	55089	1.35628	99.8	99.81	-0.01	0.515	99.83	99.84	-0.01	0.523	99.81	99.84	-0.03	0.539	99.78	99.8	-0.02	0.52
ENSG00000100347.15	chr22:43972871-43972910	AA	40	+	SAMM50	protein_coding	55089	1.35628	99.75	99.76	-0.01	0.541									99.74	99.76	-0.02	0.536
ENSG00000100347.15	chr22:43972911-43973001	CE	91	+	SAMM50	protein_coding	55089	1.35628	99.81	99.83	-0.02	0.516									99.8	99.81	-0.01	0.537
ENSG00000100347.15	chr22:43973236-43973323	CE	88	+	SAMM50	protein_coding	55089	1.35628	99.8	99.81	-0.01	0.507	99.81	99.82	-0.01	0.511	99.79	99.82	-0.03	0.549	99.79	99.81	-0.02	0.511
ENSG00000100347.15	chr22:43976055-43976183	CE	129	+	SAMM50	protein_coding	55089	1.35628	99.8	99.82	-0.02	0.556	99.8	99.81	-0.01	0.542	99.78	99.82	-0.04	0.537	99.78	99.81	-0.03	0.52
ENSG00000100347.15	chr22:43976750-43976821	CE	72	+	SAMM50	protein_coding	55089	1.35628	99.83	99.84	-0.01	0.52	99.83	99.85	-0.02	0.548	99.82	99.84	-0.02	0.559	99.83	99.83	0	0.507
ENSG00000100347.15	chr22:43977872-43977958	CE	87	+	SAMM50	protein_coding	55089	1.35628	99.84	99.84	0	0.525	99.83	99.84	-0.01	0.521	99.82	99.84	-0.02	0.547	99.81	99.83	-0.02	0.53
ENSG00000100347.15	chr22:43981391-43981461	CE	71	+	SAMM50	protein_coding	55089	1.35628	99.83	99.84	-0.01	0.502	99.84	99.85	-0.01	0.522	99.82	99.84	-0.02	0.508	99.82	99.82	0	0.531
ENSG00000100347.15	chr22:43983933-43984000	CE	68	+	SAMM50	protein_coding	55089	1.35628	99.79	99.82	-0.03	0.556	99.82	99.84	-0.02	0.533	99.81	99.82	-0.01	0.542	99.81	99.8	0.01	0.539
ENSG00000100347.15	chr22:43989111-43989113	AA	3	+	SAMM50	protein_coding	55089	1.35628	99.74	99.78	-0.04	0.545	99.81	99.83	-0.02	0.516	99.76	99.78	-0.02	0.531	99.76	99.75	0.01	0.509
ENSG00000100347.15	chr22:43989114-43989257	CE	144	+	SAMM50	protein_coding	55089	1.35628	99.76	99.76	0	0.533					99.8	99.82	-0.02	0.529	99.76	99.76	0	0.51
ENSG00000100347.15	chr22:43989258-43989615	AD	358	+	SAMM50	protein_coding	55089	1.35628	0.43	0.44	-0.01	0.527									0.46	0.43	0.03	0.536
ENSG00000100347.15	chr22:43990265-43990399	CE	135	+	SAMM50	protein_coding	55089	1.35628	99.7	99.68	0.02	0.506									99.68	99.7	-0.02	0.54
ENSG00000100347.15	chr22:43990400-43990406	AD	7	+	SAMM50	protein_coding	55089	1.35628	99.49	99.46	0.03	0.537									99.44	99.49	-0.05	0.541
ENSG00000100347.15	chr22:43990407-43991545	AD	1139	+	SAMM50	protein_coding	55089	1.35628	0.92	1.06	-0.14	0.542									1.08	0.99	0.09	0.521
ENSG00000100347.15	chr22:43995391-43995490	AF	100	+	SAMM50	protein_coding	55089	1.35628	1	1.08	-0.08	0.505	1.06	0.94	0.12	0.515	0.99	0.95	0.04	0.513	1.17	0.93	0.24	0.543
ENSG00000100347.15	chr22:43996194-43996337	AA	144	+	SAMM50	protein_coding	55089	1.35628	0.95	1.11	-0.16	0.578	1.04	0.89	0.15	0.511	1	0.94	0.06	0.528	1.14	0.97	0.17	0.555
ENSG00000100347.15	chr22:43996338-43996376	TE	39	+	SAMM50	protein_coding	55089	1.35628	0.38	0.38	0	0.501	0.39	0.36	0.03	0.556	0.35	0.37	-0.02	0.522	0.36	0.4	-0.04	0.501
ENSG00000100347.15	chr22:43996377-43996529	TE	153	+	SAMM50	protein_coding	55089	1.35628	99.6	99.62	-0.02	0.517	99.62	99.62	0	0.513	99.66	99.62	0.04	0.517	99.62	99.6	0.02	0.533
ENSG00000130487.9	chr22:50545899-50548032	TS	2134	+	KLHDC7B	protein_coding	5124	0.0402588	12.22	37.82	-25.6	0.686	23.51	38.3	-14.79	0.584	43.64	38.51	5.13	0.552	43.86	12.17	31.69	0.731
ENSG00000130487.9	chr22:50548033-50551022	TS	2990	+	KLHDC7B	protein_coding	5124	0.0402588	87.4	61.82	25.58	0.69	75.7	61.5	14.2	0.579	56.08	61.77	-5.69	0.558	56.11	87.7	-31.59	0.749
ENSG00000273253.2	chr22:50199329-50199570	AA	242	-	TRABD-AS1	lncRNA	1747	2.19098	35.64	21.87	13.77	0.896	28.85	22.1	6.75	0.717	25.71	22.15	3.56	0.625	26.14	35.76	-9.62	0.8
ENSG00000273253.2	chr22:50199116-50199328	CE	213	-	TRABD-AS1	lncRNA	1747	2.19098	96	97.47	-1.47	0.609	97.09	97.39	-0.3	0.506	96.6	97.48	-0.88	0.587	96.45	96.16	0.29	0.508
ENSG00000205853.12	chr22:32368497-32368567	CE	71	-	RFPL3S	lncRNA	22220	0.0649985	87.99	87.94	0.05	0.501					87.66	87.78	-0.12	0.526	87.19	88.44	-1.25	0.532
ENSG00000205853.12	chr22:32360630-32360839	TE	210	-	RFPL3S	lncRNA	22220	0.0649985	1.84	2.43	-0.59	0.598	34.64	2.41	32.23	1	3.05	2.45	0.6	0.558	3.08	1.89	1.19	0.597
ENSG00000205853.12	chr22:32360086-32360629	TE	544	-	RFPL3S	lncRNA	22220	0.0649985	29.58	2.37	27.21	0.888	40.02	2.44	37.58	0.996	5.62	2.35	3.27	0.709	5.81	29.71	-23.9	0.82
ENSG00000205853.12	chr22:32359918-32360085	TE	168	-	RFPL3S	lncRNA	22220	0.0649985	23.94	55.64	-31.7	0.669	29.91	55.71	-25.8	0.625	94.23	55.43	38.8	0.657	94.25	23.64	70.61	0.997
ENSG00000205853.12	chr22:32359908-32359917	TE	10	-	RFPL3S	lncRNA	22220	0.0649985	1.86	43.19	-41.33	0.743	4.99	43.25	-38.26	0.694	2.87	43.26	-40.39	0.702	3.04	1.86	1.18	0.621
ENSG00000205853.12	chr22:32359906-32359907	TE	2	-	RFPL3S	lncRNA	22220	0.0649985	22.81	3.57	19.24	0.845	4.85	3.55	1.3	0.583	2.99	3.56	-0.57	0.569	2.98	22.99	-20.01	0.844
ENSG00000205853.12	chr22:32359888-32359905	TE	18	-	RFPL3S	lncRNA	22220	0.0649985	26.38	2.29	24.09	0.864	5.02	2.3	2.72	0.701	3.07	2.36	0.71	0.564	3.13	26.17	-23.04	0.808
ENSG00000205853.12	chr22:32359886-32359887	TE	2	-	RFPL3S	lncRNA	22220	0.0649985	2.49	2.43	0.06	0.533	5.12	2.52	2.6	0.69	2.98	2.36	0.62	0.564	3.09	2.55	0.54	0.531
ENSG00000290796.1	chr22:25381381-25381578	CE	198	-	ENSG00000290796	lncRNA	53959	0.0101603	95.37	93.3	2.07	0.593	89.53	93.58	-4.05	0.639	89.42	93.76	-4.34	0.694	89.46	95.42	-5.96	0.787
ENSG00000290796.1	chr22:25375813-25376008	CE	196	-	ENSG00000290796	lncRNA	53959	0.0101603	95.34	92.58	2.76	0.592	87.94	92.92	-4.98	0.653	95.52	93.08	2.44	0.592	95.45	95.44	0.01	0.516
ENSG00000290796.1	chr22:25374168-25374299	CE	132	-	ENSG00000290796	lncRNA	53959	0.0101603	9.24	11.9	-2.66	0.561					10.31	11.07	-0.76	0.55	10.15	9.31	0.84	0.526
ENSG00000290796.1	chr22:25357255-25357426	CE	172	-	ENSG00000290796	lncRNA	53959	0.0101603	86.79	92.38	-5.59	0.725	78.65	92.56	-13.91	0.89	92.84	92.8	0.04	0.515	92.68	86.91	5.77	0.739
ENSG00000290796.1	chr22:25354596-25354812	CE	217	-	ENSG00000290796	lncRNA	53959	0.0101603	96.91	96.05	0.86	0.607	94.13	96.29	-2.16	0.62	94.04	96.3	-2.26	0.651	94.03	96.85	-2.82	0.673
ENSG00000290796.1	chr22:25351815-25351902	AA	88	-	ENSG00000290796	lncRNA	53959	0.0101603	69.55	81.71	-12.16	0.772	73.86	78.78	-4.92	0.573	91.32	79.24	12.08	0.893	92.03	69.61	22.42	0.947
ENSG00000261188.3	chr22:26512503-26512521	TS	19	+	TFIP11-DT	lncRNA	2065	2.72716	50.16	40.15	10.01	0.51	62.89	40.19	22.7	0.674	50.13	40.04	10.09	0.625	50.13	50.11	0.02	0.507
ENSG00000261188.3	chr22:26512522-26513034	TS	513	+	TFIP11-DT	lncRNA	2065	2.72716	49.83	59.76	-9.93	0.53	37.16	59.96	-22.8	0.722	49.76	59.66	-9.9	0.609	49.65	49.85	-0.2	0.522
ENSG00000261188.3	chr22:26513035-26513411	RI	377	+	TFIP11-DT	lncRNA	2065	2.72716	60.67	59.46	1.21	0.537	61.04	59.64	1.4	0.548	60.2	59.76	0.44	0.511	60.32	60.53	-0.21	0.51
ENSG00000099977.16	chr22:23974460-23974491	TS	32	-	DDT	protein_coding	9983	1.37876	7.49	4.47	3.02	0.641	5.43	4.61	0.82	0.517	9.84	4.58	5.26	0.621	9.36	7.78	1.58	0.513
ENSG00000099977.16	chr22:23974442-23974459	TS	18	-	DDT	protein_coding	9983	1.37876	7.58	4.5	3.08	0.602	5.38	4.51	0.87	0.51	9.38	4.6	4.78	0.607	9.54	7.58	1.96	0.539
ENSG00000099977.16	chr22:23974440-23974441	TS	2	-	DDT	protein_coding	9983	1.37876	92.64	95.52	-2.88	0.638	94.6	95.45	-0.85	0.536	90.37	95.5	-5.13	0.649	90.42	92.33	-1.91	0.502
ENSG00000099977.16	chr22:23974307-23974439	CE	133	-	DDT	protein_coding	9983	1.37876	99.95	99.95	0	0.522	99.95	99.95	0	0.513	99.94	99.95	-0.01	0.55	99.94	99.94	0	0.547
ENSG00000099977.16	chr22:23974301-23974306	AD	6	-	DDT	protein_coding	9983	1.37876	0.09	0.36	-0.27	0.971	0.35	0.35	0	0.555	0.37	0.33	0.04	0.517	0.36	0.09	0.27	0.918
ENSG00000099977.16	chr22:23973944-23974200	AA	257	-	DDT	protein_coding	9983	1.37876	0.62	0.61	0.01	0.521	0.36	0.61	-0.25	0.845	0.47	0.57	-0.1	0.627	0.47	0.54	-0.07	0.582
ENSG00000099977.16	chr22:23973673-23973767	AD	95	-	DDT	protein_coding	9983	1.37876	4.63	3.8	0.83	0.769	3.17	3.81	-0.64	0.725	2.86	3.09	-0.23	0.621	2.75	3.7	-0.95	0.804
ENSG00000099977.16	chr22:23973554-23973672	AD	119	-	DDT	protein_coding	9983	1.37876	3.83	3.66	0.17	0.544	2.81	3.64	-0.83	0.768	2.7	2.98	-0.28	0.6	2.56	3.05	-0.49	0.688
ENSG00000099977.16	chr22:23973452-23973553	AD	102	-	DDT	protein_coding	9983	1.37876	1.45	1.11	0.34	0.678					0.74	0.88	-0.14	0.617	0.69	1.11	-0.42	0.823
ENSG00000099977.16	chr22:23973348-23973451	RI	104	-	DDT	protein_coding	9983	1.37876	1.43	1.09	0.34	0.691					0.72	0.88	-0.16	0.621	0.65	1.12	-0.47	0.812
ENSG00000099977.16	chr22:23973344-23973347	AA	4	-	DDT	protein_coding	9983	1.37876	2.24	1.8	0.44	0.685	0.97	1.43	-0.46	0.766	1.12	1.43	-0.31	0.683	1.04	1.77	-0.73	0.889
ENSG00000099977.16	chr22:23973186-23973343	AA	158	-	DDT	protein_coding	9983	1.37876	4.39	2.99	1.4	0.873	2.06	2.79	-0.73	0.763	2.06	2.39	-0.33	0.641	1.95	3.51	-1.56	0.949
ENSG00000099977.16	chr22:23973104-23973104	TE	1	-	DDT	protein_coding	9983	1.37876	5.8	10.12	-4.32	0.63	5.5	9.98	-4.48	0.623	9.41	9.85	-0.44	0.502	10.26	5.66	4.6	0.663
ENSG00000099977.16	chr22:23973081-23973103	TE	23	-	DDT	protein_coding	9983	1.37876	94.14	90.12	4.02	0.643	94.67	90	4.67	0.616	90.12	90.23	-0.11	0.508	90.33	94.19	-3.86	0.663
ENSG00000099977.16	chr22:23971607-23971623	CE	17	-	DDT	protein_coding	9983	1.37876	95.51	96.84	-1.33	0.574	87.91	96.95	-9.04	0.779	82.83	91.5	-8.67	0.651	99.91	90.75	9.16	0.987
ENSG00000099977.16	chr22:23971606-23971606	RI	1	-	DDT	protein_coding	9983	1.37876	99.53	99.43	0.1	0.628	99.23	99.43	-0.2	0.739	99.81	99.48	0.33	0.94	99.92	99.59	0.33	0.984
ENSG00000099977.16	chr22:23971596-23971605	AA	10	-	DDT	protein_coding	9983	1.37876	99.78	99.88	-0.1	0.644	99.82	99.88	-0.06	0.617					99.93	99.84	0.09	0.706
ENSG00000099977.16	chr22:23971378-23971476	TE	99	-	DDT	protein_coding	9983	1.37876	4	3.99	0.01	0.5	17.47	3.9	13.57	0.846	19.83	3.96	15.87	0.81	20.14	4.16	15.98	0.833
ENSG00000099977.16	chr22:23971370-23971377	TE	8	-	DDT	protein_coding	9983	1.37876	77.06	78.64	-1.58	0.531	70.94	78.92	-7.98	0.685	76.8	78.64	-1.84	0.511	76.62	77.08	-0.46	0.533
ENSG00000099977.16	chr22:23971365-23971369	TE	5	-	DDT	protein_coding	9983	1.37876	22.5	21.36	1.14	0.523	15.58	21.08	-5.5	0.637	8.8	21.31	-12.51	0.842	8.85	22.71	-13.86	0.708
ENSG00000100038.20	chr22:21982791-21982813	TS	23	-	TOP3B	protein_coding	25788	1.43192	5.95	7.07	-1.12	0.504	6.71	7.26	-0.55	0.52	6.58	7.11	-0.53	0.529	6.74	6.41	0.33	0.504
ENSG00000100038.20	chr22:21982788-21982790	TS	3	-	TOP3B	protein_coding	25788	1.43192	6.13	20.72	-14.59	0.762	6.77	20.55	-13.78	0.738	21.12	20.01	1.11	0.541	21.29	6.39	14.9	0.801
ENSG00000100038.20	chr22:21982751-21982787	TS	37	-	TOP3B	protein_coding	25788	1.43192	6.15	20.57	-14.42	0.721	6.87	20.22	-13.35	0.698	20.67	20.23	0.44	0.528	20.88	6.12	14.76	0.753
ENSG00000100038.20	chr22:21982450-21982729	RI	280	-	TOP3B	protein_coding	25788	1.43192	16.88	26.22	-9.34	0.741	30.54	26.17	4.37	0.597	35.58	29.62	5.96	0.603	36.38	16.84	19.54	0.87
ENSG00000100038.20	chr22:21982414-21982449	CE	36	-	TOP3B	protein_coding	25788	1.43192	20.72	50.56	-29.84	0.97	47.91	50.45	-2.54	0.574	53.86	54.13	-0.27	0.505	47.93	21.84	26.09	0.975
ENSG00000100038.20	chr22:21975981-21976187	CE	207	-	TOP3B	protein_coding	25788	1.43192	23.47	25.97	-2.5	0.548	33.77	26.08	7.69	0.701	27.23	23.34	3.89	0.631	28.68	17.62	11.06	0.822
ENSG00000100038.20	chr22:21975805-21975807	AA	3	-	TOP3B	protein_coding	25788	1.43192	92.45	98.02	-5.57	0.861					98	97.89	0.11	0.531	97.96	92.41	5.55	0.833
ENSG00000100038.20	chr22:21974357-21974488	CE	132	-	TOP3B	protein_coding	25788	1.43192	98.66	99.32	-0.66	0.672	99.1	99.33	-0.23	0.563	99.25	99.33	-0.08	0.56	99.26	98.72	0.54	0.682
ENSG00000100038.20	chr22:21972612-21972718	CE	107	-	TOP3B	protein_coding	25788	1.43192	98.67	99.4	-0.73	0.722	99.08	99.36	-0.28	0.598	99.2	99.35	-0.15	0.566	99.17	98.74	0.43	0.62
ENSG00000100038.20	chr22:21970980-21971061	CE	82	-	TOP3B	protein_coding	25788	1.43192	18.6	18.96	-0.36	0.505	24.31	18.98	5.33	0.706	29.02	19.36	9.66	0.794	28.88	18.75	10.13	0.856
ENSG00000100038.20	chr22:21970210-21970406	CE	197	-	TOP3B	protein_coding	25788	1.43192	88.93	89.08	-0.15	0.511	92.35	89.2	3.15	0.73	93.02	89.08	3.94	0.801	92.96	88.72	4.24	0.817
ENSG00000100038.20	chr22:21968619-21968775	CE	157	-	TOP3B	protein_coding	25788	1.43192	96.73	96.49	0.24	0.543	97.5	96.51	0.99	0.61	99.17	96.57	2.6	0.852	99.16	96.68	2.48	0.952
ENSG00000100038.20	chr22:21965285-21965375	CE	91	-	TOP3B	protein_coding	25788	1.43192	99.4	99.25	0.15	0.542	99.16	99.26	-0.1	0.528	99.2	99.21	-0.01	0.518	99.18	99.4	-0.22	0.572
ENSG00000100038.20	chr22:21964161-21964315	CE	155	-	TOP3B	protein_coding	25788	1.43192	99.52	99.47	0.05	0.502	99.39	99.46	-0.07	0.538	99.43	99.49	-0.06	0.529	99.42	99.51	-0.09	0.552
ENSG00000100038.20	chr22:21963923-21964028	CE	106	-	TOP3B	protein_coding	25788	1.43192	99.51	99.45	0.06	0.54	99.41	99.46	-0.05	0.52	99.49	99.49	0	0.508	99.49	99.51	-0.02	0.545
ENSG00000100038.20	chr22:21962894-21963020	AA	127	-	TOP3B	protein_coding	25788	1.43192	8.33	5.42	2.91	0.778	5.15	5.35	-0.2	0.533	7.31	5.41	1.9	0.698	7.39	8.38	-0.99	0.601
ENSG00000100038.20	chr22:21962747-21962893	CE	147	-	TOP3B	protein_coding	25788	1.43192	99.49	99.45	0.04	0.513	99.33	99.44	-0.11	0.508	98.78	99.47	-0.69	0.728	98.76	99.5	-0.74	0.726
ENSG00000100038.20	chr22:21962429-21962602	CE	174	-	TOP3B	protein_coding	25788	1.43192	99.46	99.46	0	0.506	99.3	99.48	-0.18	0.568	98.67	99.46	-0.79	0.728	98.68	99.49	-0.81	0.759
ENSG00000100038.20	chr22:21962128-21962428	AD	301	-	TOP3B	protein_coding	25788	1.43192	18.93	12.79	6.14	0.864	7.76	11.56	-3.8	0.806	13.26	12.8	0.46	0.541	12.82	19.04	-6.22	0.842
ENSG00000100038.20	chr22:21962059-21962127	AD	69	-	TOP3B	protein_coding	25788	1.43192	9.4	4.1	5.3	0.899									4.33	9.6	-5.27	0.894
ENSG00000100038.20	chr22:21961123-21962058	AD	936	-	TOP3B	protein_coding	25788	1.43192	8.46	3.31	5.15	0.899									4.35	8.44	-4.09	0.818
ENSG00000100038.20	chr22:21960321-21960449	CE	129	-	TOP3B	protein_coding	25788	1.43192	99.35	99.36	-0.01	0.502	99.23	99.37	-0.14	0.533	99.24	99.38	-0.14	0.537	99.2	99.36	-0.16	0.529
ENSG00000100038.20	chr22:21959651-21959736	CE	86	-	TOP3B	protein_coding	25788	1.43192	98.6	99.34	-0.74	0.725	98.62	99.35	-0.73	0.753	98.74	99.37	-0.63	0.726	98.72	98.63	0.09	0.502
ENSG00000100038.20	chr22:21959587-21959650	AD	64	-	TOP3B	protein_coding	25788	1.43192	93.05	93.34	-0.29	0.558	92.22	93.34	-1.12	0.638	96.17	93.56	2.61	0.737	96.21	92.88	3.33	0.898
ENSG00000100038.20	chr22:21959459-21959586	AD	128	-	TOP3B	protein_coding	25788	1.43192	17.3	13.7	3.6	0.73					16.5	13.78	2.72	0.643	16.54	17.22	-0.68	0.558
ENSG00000100038.20	chr22:21959233-21959458	RI	226	-	TOP3B	protein_coding	25788	1.43192	13.9	13.17	0.73	0.533					14.1	13.22	0.88	0.54	14.14	13.88	0.26	0.527
ENSG00000100038.20	chr22:21959132-21959232	CE	101	-	TOP3B	protein_coding	25788	1.43192	98.87	99.32	-0.45	0.648	99.28	99.35	-0.07	0.529	99.32	99.38	-0.06	0.527	99.33	98.83	0.5	0.646
ENSG00000100038.20	chr22:21958492-21958693	CE	202	-	TOP3B	protein_coding	25788	1.43192	99.48	99.4	0.08	0.552	99.38	99.4	-0.02	0.504	99.24	99.42	-0.18	0.569	99.26	99.49	-0.23	0.597
ENSG00000100038.20	chr22:21957596-21958182	RI	587	-	TOP3B	protein_coding	25788	1.43192	33.66	29.94	3.72	0.648					41.65	29.6	12.05	0.83	42.2	34.58	7.62	0.857
ENSG00000100038.20	chr22:21957032-21957595	TE	564	-	TOP3B	protein_coding	25788	1.43192	95.55	48.13	47.42	0.582	95.5	48.14	47.36	0.586	95.52	48.14	47.38	0.589	95.53	95.61	-0.08	0.527
ENSG00000100038.20	chr22:21957031-21957031	TE	1	-	TOP3B	protein_coding	25788	1.43192	4.38	27.71	-23.33	0.846	4.49	27.62	-23.13	0.812	4.46	27.42	-22.96	0.826	4.52	4.36	0.16	0.538
ENSG00000100038.20	chr22:21957025-21957030	TE	6	-	TOP3B	protein_coding	25788	1.43192	0.55	24.87	-24.32	0.92	0.62	25	-24.38	0.923	0.62	24.98	-24.36	0.921	0.62	0.55	0.07	0.522
ENSG00000100129.18	chr22:37849372-37849416	TS	45	+	EIF3L	protein_coding	40539	5.63919	0.19	0.15	0.04	0.568	0.15	0.14	0.01	0.515	0.18	0.14	0.04	0.547	0.22	0.22	0	0.523
ENSG00000100129.18	chr22:37849417-37849418	TS	2	+	EIF3L	protein_coding	40539	5.63919	99.47	99.58	-0.11	0.591	99.64	99.57	0.07	0.572	99.54	99.56	-0.02	0.502	0.22	0.23	-0.01	0.522
ENSG00000100129.18	chr22:37849419-37849480	TS	62	+	EIF3L	protein_coding	40539	5.63919	0.51	0.43	0.08	0.556	0.34	0.42	-0.08	0.631	0.46	0.42	0.04	0.503	99.44	99.38	0.06	0.567
ENSG00000100129.18	chr22:37849481-37849482	TS	2	+	EIF3L	protein_coding	40539	5.63919	0.18	0.14	0.04	0.571	0.14	0.14	0	0.505	0.19	0.14	0.05	0.552	0.57	0.62	-0.05	0.518
ENSG00000100129.18	chr22:37849483-37849713	AD	231	+	EIF3L	protein_coding	40539	5.63919	0.33	0.42	-0.09	0.632	0.3	0.42	-0.12	0.659	0.28	0.43	-0.15	0.695	0.33	0.41	-0.08	0.576
ENSG00000100129.18	chr22:37849714-37850014	RI	301	+	EIF3L	protein_coding	40539	5.63919	0.28	0.36	-0.08	0.618	0.15	0.36	-0.21	0.8	0.28	0.38	-0.1	0.647	0.32	0.34	-0.02	0.506
ENSG00000100129.18	chr22:37850015-37850063	CE	49	+	EIF3L	protein_coding	40539	5.63919	98.62	99.39	-0.77	0.967	99.59	99.34	0.25	0.782	98.77	99.48	-0.71	0.958	98.65	98.14	0.51	0.791
ENSG00000100129.18	chr22:37850524-37850574	CE	51	+	EIF3L	protein_coding	40539	5.63919	0.65	0.77	-0.12	0.635	0.97	0.8	0.17	0.683	0.53	0.46	0.07	0.595	0.7	0.91	-0.21	0.583
ENSG00000100129.18	chr22:37851391-37851490	CE	100	+	EIF3L	protein_coding	40539	5.63919	99.93	99.85	0.08	0.689	99.95	99.86	0.09	0.793					99.94	99.94	0	0.508
ENSG00000100129.18	chr22:37851491-37851561	AD	71	+	EIF3L	protein_coding	40539	5.63919	0.16	0.15	0.01	0.519	0.09	0.16	-0.07	0.702	0.12	0.17	-0.05	0.636	0.13	0.18	-0.05	0.616
ENSG00000100129.18	chr22:37853046-37853389	CE	344	+	EIF3L	protein_coding	40539	5.63919	0.71	0.93	-0.22	0.643	0.91	0.92	-0.01	0.532	0.84	0.85	-0.01	0.526	0.84	0.56	0.28	0.749
ENSG00000100129.18	chr22:37855565-37855634	CE	70	+	EIF3L	protein_coding	40539	5.63919	90.96	96	-5.04	0.998	96.46	96.01	0.45	0.634	95.04	95.97	-0.93	0.814	95.1	91.18	3.92	0.992
ENSG00000100129.18	chr22:37855635-37855644	AD	10	+	EIF3L	protein_coding	40539	5.63919	90.98	95.52	-4.54	1	96.45	95.96	0.49	0.666	95.55	95.92	-0.37	0.677	95.71	91.21	4.5	0.998
ENSG00000100129.18	chr22:37855645-37856879	AD	1235	+	EIF3L	protein_coding	40539	5.63919	0.16	0.1	0.06	0.657									0.28	0.26	0.02	0.525
ENSG00000100129.18	chr22:37858679-37858740	CE	62	+	EIF3L	protein_coding	40539	5.63919	96.65	97.71	-1.06	0.921	98.61	98.17	0.44	0.857	98.06	97.76	0.3	0.771	98.04	96.29	1.75	0.983
ENSG00000100129.18	chr22:37862969-37863038	CE	70	+	EIF3L	protein_coding	40539	5.63919	98.8	98.96	-0.16	0.602	99.42	99.07	0.35	0.923	99.35	98.87	0.48	0.951	99.35	98.64	0.71	0.906
ENSG00000100129.18	chr22:37863272-37863345	CE	74	+	EIF3L	protein_coding	40539	5.63919	99.01	99.01	0	0.514	99.42	99.07	0.35	0.917	99.2	98.86	0.34	0.879	99.2	98.85	0.35	0.855
ENSG00000100129.18	chr22:37870176-37870302	AA	127	+	EIF3L	protein_coding	40539	5.63919	99.38	99.8	-0.42	0.847	99.95	99.9	0.05	0.741	99.82	99.89	-0.07	0.708	99.82	97.9	1.92	0.923
ENSG00000100129.18	chr22:37870303-37870331	CE	29	+	EIF3L	protein_coding	40539	5.63919	99.78	99.85	-0.07	0.68	99.95	99.95	0	0.535	99.88	99.95	-0.07	0.762	99.87	99.77	0.1	0.757
ENSG00000100129.18	chr22:37870332-37870347	AD	16	+	EIF3L	protein_coding	40539	5.63919	99.73	99.8	-0.07	0.669	99.95	99.9	0.05	0.686	99.88	99.85	0.03	0.558	99.87	99.67	0.2	0.819
ENSG00000100129.18	chr22:37871196-37871199	AA	4	+	EIF3L	protein_coding	40539	5.63919	0.43	0.11	0.32	0.899	0.17	0.11	0.06	0.64	0.28	0.11	0.17	0.778	0.31	0.52	-0.21	0.721
ENSG00000100129.18	chr22:37871200-37871404	CE	205	+	EIF3L	protein_coding	40539	5.63919	1.52	0.51	1.01	0.981	1.03	0.54	0.49	0.874	0.74	0.58	0.16	0.634	0.81	1.83	-1.02	0.952
ENSG00000100129.18	chr22:37875841-37875924	AA	84	+	EIF3L	protein_coding	40539	5.63919	99.83	99.86	-0.03	0.563									99.87	99.91	-0.04	0.616
ENSG00000100129.18	chr22:37875925-37876011	CE	87	+	EIF3L	protein_coding	40539	5.63919	99.84	99.86	-0.02	0.549									99.88	99.93	-0.05	0.659
ENSG00000100129.18	chr22:37877674-37877806	CE	133	+	EIF3L	protein_coding	40539	5.63919	99.95	99.82	0.13	0.932	99.96	99.96	0	0.517	99.85	99.96	-0.11	0.827	99.85	99.95	-0.1	0.772
ENSG00000100129.18	chr22:37877807-37877908	RI	102	+	EIF3L	protein_coding	40539	5.63919	99.96	99.82	0.14	0.947	99.92	99.97	-0.05	0.78	99.81	99.97	-0.16	0.877	99.81	99.96	-0.15	0.838
ENSG00000100129.18	chr22:37878107-37878171	AD	65	+	EIF3L	protein_coding	40539	5.63919	99.88	99.81	0.07	0.737									99.7	99.73	-0.03	0.576
ENSG00000100129.18	chr22:37886765-37886791	AA	27	+	EIF3L	protein_coding	40539	5.63919	97.98	97.36	0.62	0.66									67.44	96.16	-28.72	0.826
ENSG00000100129.18	chr22:37886792-37886799	AA	8	+	EIF3L	protein_coding	40539	5.63919	98.02	98.07	-0.05	0.535									96.76	96.55	0.21	0.564
ENSG00000100129.18	chr22:37886800-37886845	CE	46	+	EIF3L	protein_coding	40539	5.63919	98	97.96	0.04	0.52									97.2	96.64	0.56	0.687
ENSG00000100129.18	chr22:37886950-37887071	CE	122	+	EIF3L	protein_coding	40539	5.63919	0.21	0.21	0	0.547	0.6	0.52	0.08	0.523	0.9	0.52	0.38	0.708	0.97	0.33	0.64	0.82
ENSG00000100129.18	chr22:37888426-37888443	AA	18	+	EIF3L	protein_coding	40539	5.63919	99.9	99.96	-0.06	0.776									99.68	99.88	-0.2	0.771
ENSG00000100129.18	chr22:37888631-37888631	TE	1	+	EIF3L	protein_coding	40539	5.63919	98.24	98.34	-0.1	0.562	96.81	98.04	-1.23	0.762	98.27	98.04	0.23	0.594	95.59	96.41	-0.82	0.549
ENSG00000100129.18	chr22:37888632-37888782	TE	151	+	EIF3L	protein_coding	40539	5.63919	1.34	1.06	0.28	0.701	1.1	1.48	-0.38	0.676	1.73	1.96	-0.23	0.585	4.56	3.56	1	0.596
ENSG00000100027.17	chr22:21735762-21735794	TS	33	-	YPEL1	protein_coding	38258	0.108438	13.14	9.95	3.19	0.578	10.19	9.9	0.29	0.526	10.15	9.75	0.4	0.505	10.29	14.01	-3.72	0.59
ENSG00000100027.17	chr22:21735615-21735761	TS	147	-	YPEL1	protein_coding	38258	0.108438	85.98	89.95	-3.97	0.595	89.13	90.1	-0.97	0.551	89.59	90.39	-0.8	0.51	90	86.69	3.31	0.593
ENSG00000100027.17	chr22:21703839-21703882	CE	44	-	YPEL1	protein_coding	38258	0.108438	91.96	92.06	-0.1	0.509	89.48	92.21	-2.73	0.578	89.61	91.87	-2.26	0.563	89.45	92.12	-2.67	0.58
ENSG00000100027.17	chr22:21703370-21703478	CE	109	-	YPEL1	protein_coding	38258	0.108438	94.21	93.78	0.43	0.526	91.16	93.81	-2.65	0.585	92.26	93.74	-1.48	0.583	92.57	93.97	-1.4	0.527
ENSG00000100027.17	chr22:21701129-21701218	TE	90	-	YPEL1	protein_coding	38258	0.108438	1.01	0.85	0.16	0.526	1.01	0.83	0.18	0.528	1.13	0.82	0.31	0.578	1.16	0.98	0.18	0.542
ENSG00000100027.17	chr22:21700865-21701128	TE	264	-	YPEL1	protein_coding	38258	0.108438	34.61	39.25	-4.64	0.626	52.65	39.67	12.98	0.807	58.13	39.77	18.36	0.956	58.08	34.33	23.75	0.82
ENSG00000100027.17	chr22:21697536-21700864	TE	3329	-	YPEL1	protein_coding	38258	0.108438	65.24	60.62	4.62	0.587	47.37	60.28	-12.91	0.815	41.97	60.14	-18.17	0.961	42.01	65.85	-23.84	0.82
ENSG00000184076.13	chr22:29767369-29767373	TS	5	+	UQCR10	protein_coding	3044	36.6909	83.68	86.42	-2.74	0.618	95.62	96.41	-0.79	0.648	86.51	87.52	-1.01	0.686	86.53	85.26	1.27	0.58
ENSG00000184076.13	chr22:29767549-29767590	AD	42	+	UQCR10	protein_coding	3044	36.6909	89.16	87.76	1.4	0.677	22.54	21.74	0.8	0.632	29.18	37.89	-8.71	0.994	29.39	30.14	-0.75	0.588
ENSG00000184076.13	chr22:29767591-29767607	AD	17	+	UQCR10	protein_coding	3044	36.6909	85.88	87.45	-1.57	0.61	22.42	21.7	0.72	0.597	29.1	37.78	-8.68	0.992	29.41	29.79	-0.38	0.535
ENSG00000184076.13	chr22:29767730-29768281	AD	552	+	UQCR10	protein_coding	3044	36.6909	3.25	2.21	1.04	0.66	0.38	0.25	0.13	0.729	0.27	0.6	-0.33	0.732	0.26	0.91	-0.65	0.892
ENSG00000184076.13	chr22:29769678-29769680	AA	3	+	UQCR10	protein_coding	3044	36.6909	94.98	94.85	0.13	0.523	98.94	99.79	-0.85	0.987	99.15	99.86	-0.71	0.983	99.16	99.72	-0.56	0.93
ENSG00000184076.13	chr22:29769681-29770027	TE	347	+	UQCR10	protein_coding	3044	36.6909	93.04	89.75	3.29	0.996	90.2	89.76	0.44	0.613	93.8	89.78	4.02	1	93.8	93.09	0.71	0.763
ENSG00000184076.13	chr22:29770028-29770413	TE	386	+	UQCR10	protein_coding	3044	36.6909	6.91	10.25	-3.34	0.997	9.79	10.25	-0.46	0.631	6.16	10.26	-4.1	1	6.19	6.9	-0.71	0.774
ENSG00000184792.16	chr22:30694874-30694888	TS	15	+	OSBP2	protein_coding	214042	0.0476368	94.97	50.04	44.93	0.57	2.96	49.94	-46.98	0.617	51.06	49.95	1.11	0.512	50.65	94.97	-44.32	0.648
ENSG00000184792.16	chr22:30694889-30695553	TS	665	+	OSBP2	protein_coding	214042	0.0476368	4.92	49.9	-44.98	0.546									49.1	4.96	44.14	0.668
ENSG00000184792.16	chr22:30741161-30741369	CE	209	+	OSBP2	protein_coding	214042	0.0476368	86.99	84.28	2.71	0.605	89.31	83.77	5.54	0.643	81.91	83.73	-1.82	0.524	81.7	86.7	-5	0.624
ENSG00000184792.16	chr22:30764253-30764392	AF	140	+	OSBP2	protein_coding	214042	0.0476368	8.05	5.84	2.21	0.529	4.16	5.68	-1.52	0.589	9.46	6	3.46	0.639	9.94	7.82	2.12	0.569
ENSG00000184792.16	chr22:30822516-30822709	AF	194	+	OSBP2	protein_coding	214042	0.0476368	9.14	5.91	3.23	0.635	4.01	5.73	-1.72	0.565	10.05	5.82	4.23	0.664	9.39	9.49	-0.1	0.531
ENSG00000184792.16	chr22:30870429-30870682	CE	254	+	OSBP2	protein_coding	214042	0.0476368	94.38	96.62	-2.24	0.624	97.31	96.61	0.7	0.554	91.65	96.66	-5.01	0.722	91.39	94.51	-3.12	0.623
ENSG00000184792.16	chr22:30881681-30881802	AF	122	+	OSBP2	protein_coding	214042	0.0476368	9.11	6.82	2.29	0.579	9.31	7.07	2.24	0.569	12.37	6.84	5.53	0.648	12.03	9.35	2.68	0.566
ENSG00000184792.16	chr22:30887426-30887618	CE	193	+	OSBP2	protein_coding	214042	0.0476368	91.41	95.83	-4.42	0.671	95.76	95.88	-0.12	0.528	93.27	95.81	-2.54	0.624	92.86	91.2	1.66	0.574
ENSG00000184792.16	chr22:30888223-30888340	CE	118	+	OSBP2	protein_coding	214042	0.0476368	93.47	95.34	-1.87	0.615	94.37	95.39	-1.02	0.526	89	95.38	-6.38	0.688	89.42	93.61	-4.19	0.641
ENSG00000184792.16	chr22:30889177-30889179	AA	3	+	OSBP2	protein_coding	214042	0.0476368	92.1	92.61	-0.51	0.501	94	92.69	1.31	0.571	86.93	92.64	-5.71	0.632	86.73	91.64	-4.91	0.644
ENSG00000184792.16	chr22:30889180-30889234	CE	55	+	OSBP2	protein_coding	214042	0.0476368	90.09	94.54	-4.45	0.657	94.1	94.64	-0.54	0.504	88.27	94.54	-6.27	0.688	88.27	89.51	-1.24	0.555
ENSG00000184792.16	chr22:30889490-30889636	CE	147	+	OSBP2	protein_coding	214042	0.0476368	80.41	82.86	-2.45	0.525	94.92	83.11	11.81	0.905	74.13	82.87	-8.74	0.663	74.29	79.52	-5.23	0.606
ENSG00000184792.16	chr22:30890728-30890973	CE	246	+	OSBP2	protein_coding	214042	0.0476368	91.19	96.32	-5.13	0.699	95.94	96.34	-0.4	0.532	92.72	96.41	-3.69	0.668	92.53	91.29	1.24	0.552
ENSG00000184792.16	chr22:30893122-30893242	CE	121	+	OSBP2	protein_coding	214042	0.0476368	91.1	97.02	-5.92	0.755	95.53	97.07	-1.54	0.567	77.46	97.16	-19.7	0.932	77.18	91.35	-14.17	0.755
ENSG00000184792.16	chr22:30893463-30893566	CE	104	+	OSBP2	protein_coding	214042	0.0476368	90.47	97.41	-6.94	0.794	95.97	97.6	-1.63	0.621	94.15	97.47	-3.32	0.7	93.67	90.36	3.31	0.601
ENSG00000184792.16	chr22:30893638-30893733	CE	96	+	OSBP2	protein_coding	214042	0.0476368	92.19	96.76	-4.57	0.73	96.78	97.02	-0.24	0.522	94.29	96.97	-2.68	0.664	93.9	91.99	1.91	0.594
ENSG00000184792.16	chr22:30893734-30893816	RI	83	+	OSBP2	protein_coding	214042	0.0476368	17.52	12.72	4.8	0.607	7.93	11.24	-3.31	0.609	14.28	10.99	3.29	0.593	15	17.5	-2.5	0.559
ENSG00000184792.16	chr22:30893817-30894001	CE	185	+	OSBP2	protein_coding	214042	0.0476368	71.62	76.76	-5.14	0.604	84.96	81.28	3.68	0.607	84.97	81.46	3.51	0.615	86.64	72	14.64	0.817
ENSG00000184792.16	chr22:30906197-30906406	TE	210	+	OSBP2	protein_coding	214042	0.0476368	1.76	12.12	-10.36	0.836	0.56	11.02	-10.46	0.924	1.56	10.89	-9.33	0.862	1.56	1.45	0.11	0.512
ENSG00000184792.16	chr22:30906407-30906554	TE	148	+	OSBP2	protein_coding	214042	0.0476368	22.11	0.5	21.61	1	0.54	1.53	-0.99	0.761	1.51	1.66	-0.15	0.533	1.63	22.74	-21.11	1
ENSG00000184792.16	chr22:30906555-30906772	TE	218	+	OSBP2	protein_coding	214042	0.0476368	12.17	24.86	-12.69	0.729	30.73	24.93	5.8	0.645	22.17	24.98	-2.81	0.559	22.12	12.22	9.9	0.644
ENSG00000184792.16	chr22:30906773-30907632	TE	860	+	OSBP2	protein_coding	214042	0.0476368	53.36	26.96	26.4	0.791	40.6	27.08	13.52	0.705	36.31	27	9.31	0.568	36.36	53.18	-16.82	0.639
ENSG00000184792.16	chr22:30907633-30907643	TE	11	+	OSBP2	protein_coding	214042	0.0476368	1.26	22.67	-21.41	0.888	10.38	22.62	-12.24	0.634	21.42	22.53	-1.11	0.511	21.65	1.26	20.39	0.895
ENSG00000184792.16	chr22:30907644-30907813	TE	170	+	OSBP2	protein_coding	214042	0.0476368	14.1	14.81	-0.71	0.581	19.6	14.67	4.93	0.866	22.82	14.74	8.08	0.852	23.29	14.28	9.01	0.786
ENSG00000184792.16	chr22:30907814-30907824	TE	11	+	OSBP2	protein_coding	214042	0.0476368	1.28	0.47	0.81	0.749	0.56	0.48	0.08	0.563	1.61	0.48	1.13	0.771	1.54	1.28	0.26	0.53
ENSG00000128309.17	chr22:37019635-37019741	TS	107	+	MPST	protein_coding	10186	4.84533	12.39	10.1	2.29	0.594	9.22	9.87	-0.65	0.527	11.18	10.09	1.09	0.527	10.98	12.65	-1.67	0.53
ENSG00000128309.17	chr22:37019742-37019774	TS	33	+	MPST	protein_coding	10186	4.84533	87.96	89.61	-1.65	0.519	90.83	89.67	1.16	0.535	88.54	89.91	-1.37	0.55	88.54	88.06	0.48	0.524
ENSG00000128309.17	chr22:37023752-37023927	CE	176	+	MPST	protein_coding	10186	4.84533	19.14	26.63	-7.49	0.885	23.46	27.66	-4.2	0.744	21.84	27.64	-5.8	0.815	21.88	19.17	2.71	0.592
ENSG00000128309.17	chr22:37024192-37024199	AA	8	+	MPST	protein_coding	10186	4.84533	98.96	98.71	0.25	0.566									98.57	99	-0.43	0.625
ENSG00000128309.17	chr22:37024200-37024305	AA	106	+	MPST	protein_coding	10186	4.84533	98.65	98.88	-0.23	0.567									98.79	98.66	0.13	0.535
ENSG00000128309.17	chr22:37024306-37024810	CE	505	+	MPST	protein_coding	10186	4.84533	99.6	99.75	-0.15	0.652					99.65	99.75	-0.1	0.597	99.65	99.56	0.09	0.564
ENSG00000128309.17	chr22:37025078-37025127	AD	50	+	MPST	protein_coding	10186	4.84533	4.16	4.32	-0.16	0.528	1.94	3.53	-1.59	0.779	3.64	4.5	-0.86	0.613	3.64	4.37	-0.73	0.555
ENSG00000128309.17	chr22:37025128-37026998	RI	1871	+	MPST	protein_coding	10186	4.84533	3.82	2.23	1.59	0.736	2.12	2.35	-0.23	0.548	2.98	2.23	0.75	0.642	3.13	3.91	-0.78	0.59
ENSG00000128309.17	chr22:37026999-37027188	CE	190	+	MPST	protein_coding	10186	4.84533	6.12	5.6	0.52	0.561	1.21	5.1	-3.89	0.961	6.2	5.61	0.59	0.564	6.11	4.05	2.06	0.737
ENSG00000128309.17	chr22:37027189-37029215	RI	2027	+	MPST	protein_coding	10186	4.84533	5.37	4.24	1.13	0.575	5.11	4.01	1.1	0.664	4.74	4.25	0.49	0.539	4.78	7.99	-3.21	0.782
ENSG00000128309.17	chr22:37029216-37029263	AA	48	+	MPST	protein_coding	10186	4.84533	98.64	99.67	-1.03	0.87					96.73	99.67	-2.94	0.996	96.72	98.73	-2.01	0.916
ENSG00000128309.17	chr22:37029264-37029801	TE	538	+	MPST	protein_coding	10186	4.84533	0.17	0.11	0.06	0.609					0.15	0.11	0.04	0.571	0.16	0.16	0	0.515
ENSG00000128309.17	chr22:37029802-37029812	TE	11	+	MPST	protein_coding	10186	4.84533	99.84	99.89	-0.05	0.582	99.9	99.89	0.01	0.52	99.84	99.89	-0.05	0.555	99.85	99.84	0.01	0.505
ENSG00000128309.17	chr22:37029813-37029815	TE	3	+	MPST	protein_coding	10186	4.84533	0.17	0.11	0.06	0.607	0.1	0.11	-0.01	0.51	0.15	0.11	0.04	0.54	0.16	0.16	0	0.521
ENSG00000128309.17	chr22:37029816-37029821	TE	6	+	MPST	protein_coding	10186	4.84533	0.17	0.11	0.06	0.631	0.09	0.09	0	0.509	0.16	0.11	0.05	0.58	0.15	0.16	-0.01	0.525
ENSG00000100154.15	chr22:28629552-28629830	CE	279	-	TTC28	protein_coding	701826	0.0868184	93.69	95.48	-1.79	0.609	96.04	95.73	0.31	0.5	94.64	95.59	-0.95	0.571	94.57	93.47	1.1	0.542
ENSG00000100154.15	chr22:28306496-28306643	CE	148	-	TTC28	protein_coding	701826	0.0868184	95.95	97.45	-1.5	0.609	96.82	97.46	-0.64	0.558	95.66	97.43	-1.77	0.597	95.51	96.14	-0.63	0.539
ENSG00000100154.15	chr22:28297580-28297852	CE	273	-	TTC28	protein_coding	701826	0.0868184	91.21	95.01	-3.8	0.628	96.47	92.95	3.52	0.788	92.15	92.91	-0.76	0.527	92.22	91.44	0.78	0.504
ENSG00000100154.15	chr22:28296198-28296328	CE	131	-	TTC28	protein_coding	701826	0.0868184	93.63	98.27	-4.64	0.812	98.08	97.47	0.61	0.594	94.64	97.5	-2.86	0.695	94.75	93.79	0.96	0.518
ENSG00000100154.15	chr22:28163092-28163599	CE	508	-	TTC28	protein_coding	701826	0.0868184	97.77	98.24	-0.47	0.545	98.02	97.32	0.7	0.641	97.27	97.3	-0.03	0.54	97.32	97.78	-0.46	0.543
ENSG00000100154.15	chr22:28107062-28108403	CE	1342	-	TTC28	protein_coding	701826	0.0868184	97.75	98.14	-0.39	0.542	97.74	96.7	1.04	0.611	94.45	96.64	-2.19	0.643	94.52	97.73	-3.21	0.707
ENSG00000100154.15	chr22:28105279-28105802	CE	524	-	TTC28	protein_coding	701826	0.0868184	97.71	98.39	-0.68	0.601	98.02	96.83	1.19	0.634	98.02	96.81	1.21	0.651	97.89	97.78	0.11	0.52
ENSG00000100154.15	chr22:28101171-28101280	CE	110	-	TTC28	protein_coding	701826	0.0868184	97.92	98.46	-0.54	0.555	98.17	98.49	-0.32	0.523	98.26	98.52	-0.26	0.563	98.36	98.03	0.33	0.533
ENSG00000100154.15	chr22:28098915-28099044	CE	130	-	TTC28	protein_coding	701826	0.0868184	95.22	98.48	-3.26	0.799	98.32	98.47	-0.15	0.534	98.47	98.48	-0.01	0.502	98.39	95.23	3.16	0.82
ENSG00000100154.15	chr22:28096190-28096408	CE	219	-	TTC28	protein_coding	701826	0.0868184	98.45	98.18	0.27	0.524	98.11	98.16	-0.05	0.527	98.24	98.22	0.02	0.518	98.22	98.42	-0.2	0.559
ENSG00000100154.15	chr22:28030226-28030366	CE	141	-	TTC28	protein_coding	701826	0.0868184	98.18	98.16	0.02	0.505	98.01	98.18	-0.17	0.513	97.58	98.11	-0.53	0.577	97.67	97.78	-0.11	0.516
ENSG00000100154.15	chr22:28028815-28029116	AL	302	-	TTC28	protein_coding	701826	0.0868184	3.01	3.37	-0.36	0.547	3.83	3.87	-0.04	0.505	7.4	3.85	3.55	0.69	7.13	4.09	3.04	0.632
ENSG00000100154.15	chr22:28014248-28014392	CE	145	-	TTC28	protein_coding	701826	0.0868184	91.8	98.24	-6.44	0.96	96.25	96.87	-0.62	0.549	96.04	96.76	-0.72	0.531	95.81	93.5	2.31	0.601
ENSG00000100154.15	chr22:28001374-28001553	CE	180	-	TTC28	protein_coding	701826	0.0868184	98.71	98.36	0.35	0.544	96.83	97.3	-0.47	0.534	97.01	97.32	-0.31	0.513	97.09	97.31	-0.22	0.545
ENSG00000100154.15	chr22:27999430-28001373	AD	1944	-	TTC28	protein_coding	701826	0.0868184	2.12	2.77	-0.65	0.586	3.23	3.17	0.06	0.527	3.42	3.29	0.13	0.526	3.39	2.79	0.6	0.558
ENSG00000100154.15	chr22:27998839-27999260	AA	422	-	TTC28	protein_coding	701826	0.0868184	98.83	98.55	0.28	0.528	98.44	98.51	-0.07	0.512					98.33	98.7	-0.37	0.54
ENSG00000100154.15	chr22:27998604-27998838	CE	235	-	TTC28	protein_coding	701826	0.0868184	98.39	98.33	0.06	0.525	98.24	98.35	-0.11	0.516					97.95	98.38	-0.43	0.529
ENSG00000100154.15	chr22:27998540-27998603	AD	64	-	TTC28	protein_coding	701826	0.0868184	97.33	97.6	-0.27	0.504	97.33	97.6	-0.27	0.508	96.83	97.57	-0.74	0.589	96.76	97.26	-0.5	0.532
ENSG00000100154.15	chr22:27997986-27998152	CE	167	-	TTC28	protein_coding	701826	0.0868184	5.74	5.61	0.13	0.508	5.63	5.63	0	0.51	7.11	5.76	1.35	0.56	6.82	6.05	0.77	0.53
ENSG00000100154.15	chr22:27997411-27997739	CE	329	-	TTC28	protein_coding	701826	0.0868184	5.73	5.75	-0.02	0.525	5.58	5.58	0	0.506	6.93	5.7	1.23	0.568	6.98	5.63	1.35	0.56
ENSG00000100154.15	chr22:27996135-27996259	CE	125	-	TTC28	protein_coding	701826	0.0868184	97.38	97.88	-0.5	0.567	97.69	97.96	-0.27	0.507	97.19	97.86	-0.67	0.572	97.25	97.28	-0.03	0.502
ENSG00000100154.15	chr22:27993287-27993518	CE	232	-	TTC28	protein_coding	701826	0.0868184	98.24	98.71	-0.47	0.616	98.46	98.72	-0.26	0.541	98.2	98.7	-0.5	0.601	98.13	98.22	-0.09	0.522
ENSG00000100154.15	chr22:27992587-27992663	CE	77	-	TTC28	protein_coding	701826	0.0868184	98.27	98.71	-0.44	0.591	98.22	98.7	-0.48	0.582	98.13	98.71	-0.58	0.571	98.09	98.26	-0.17	0.531
ENSG00000100154.15	chr22:27990789-27990812	CE	24	-	TTC28	protein_coding	701826	0.0868184	67.08	78.32	-11.24	0.707	74.94	78.51	-3.57	0.621	79.49	78.79	0.7	0.501	79.74	67.56	12.18	0.737
ENSG00000100154.15	chr22:27985692-27989877	AD	4186	-	TTC28	protein_coding	701826	0.0868184	3.76	3.98	-0.22	0.501	4.9	3.94	0.96	0.523	3.36	3.9	-0.54	0.531	3.06	6.79	-3.73	0.727
ENSG00000100154.15	chr22:27985249-27985356	CE	108	-	TTC28	protein_coding	701826	0.0868184	98.48	98.5	-0.02	0.521	98.22	98.51	-0.29	0.556	98.44	98.58	-0.14	0.543	98.48	98.52	-0.04	0.504
ENSG00000100281.14	chr22:35258188-35262322	AA	4135	+	HMGXB4	protein_coding	38355	1.71602	1.02	1.33	-0.31	0.559	1.29	1.35	-0.06	0.508	3.21	3.49	-0.28	0.503	3.24	2.79	0.45	0.552
ENSG00000100281.14	chr22:35262323-35262421	CE	99	+	HMGXB4	protein_coding	38355	1.71602	31.39	42.62	-11.23	0.939	43.11	42.48	0.63	0.516	62.78	67.12	-4.34	0.634	62.76	60.11	2.65	0.614
ENSG00000100281.14	chr22:35263078-35263226	CE	149	+	HMGXB4	protein_coding	38355	1.71602	99.52	99.36	0.16	0.556	99.3	99.39	-0.09	0.544	99.16	99.14	0.02	0.507	99.14	99.28	-0.14	0.542
ENSG00000100281.14	chr22:35263796-35263874	CE	79	+	HMGXB4	protein_coding	38355	1.71602	99.46	99.31	0.15	0.565	99.25	99.27	-0.02	0.532	99.33	99.27	0.06	0.528	99.34	99.39	-0.05	0.517
ENSG00000100281.14	chr22:35263982-35264096	CE	115	+	HMGXB4	protein_coding	38355	1.71602	40.31	63.61	-23.3	0.956	68.91	63.43	5.48	0.641	56.14	65.35	-9.21	0.777	56.34	42.28	14.06	0.949
ENSG00000100281.14	chr22:35264648-35264663	TE	16	+	HMGXB4	protein_coding	38355	1.71602	0.15	0.19	-0.04	0.568	0.21	0.18	0.03	0.556	0.17	0.18	-0.01	0.507	0.18	0.15	0.03	0.561
ENSG00000100281.14	chr22:35264664-35265567	TE	904	+	HMGXB4	protein_coding	38355	1.71602	0.15	0.18	-0.03	0.554	0.21	0.18	0.03	0.514	0.17	0.19	-0.02	0.542	0.18	0.16	0.02	0.525
ENSG00000100281.14	chr22:35265568-35265570	TE	3	+	HMGXB4	protein_coding	38355	1.71602	99.85	99.81	0.04	0.545	99.78	99.82	-0.04	0.528	99.83	99.82	0.01	0.524	99.82	99.84	-0.02	0.518
ENSG00000100281.14	chr22:35265582-35265583	RI	2	+	HMGXB4	protein_coding	38355	1.71602	98.16	97.52	0.64	0.551	97.21	97.65	-0.44	0.513	98.08	97.62	0.46	0.538	96.83	96.2	0.63	0.539
ENSG00000100281.14	chr22:35265584-35265603	CE	20	+	HMGXB4	protein_coding	38355	1.71602	98.43	97.98	0.45	0.571	97.56	97.98	-0.42	0.527	98.36	98.03	0.33	0.548	97.31	97.07	0.24	0.523
ENSG00000100281.14	chr22:35283962-35284037	CE	76	+	HMGXB4	protein_coding	38355	1.71602	99.14	98.98	0.16	0.535	98.86	99.08	-0.22	0.549	98.99	99.04	-0.05	0.516	98.59	98.76	-0.17	0.533
ENSG00000100281.14	chr22:35284038-35284043	AD	6	+	HMGXB4	protein_coding	38355	1.71602	99.39	99.33	0.06	0.53	99.18	99.32	-0.14	0.57	99.24	99.32	-0.08	0.542	99.01	99.21	-0.2	0.541
ENSG00000100281.14	chr22:35285997-35286061	CE	65	+	HMGXB4	protein_coding	38355	1.71602	99.45	99.34	0.11	0.545	99.3	99.36	-0.06	0.547	99.37	99.34	0.03	0.516	99.24	99.33	-0.09	0.528
ENSG00000100281.14	chr22:35287347-35287452	CE	106	+	HMGXB4	protein_coding	38355	1.71602	99.58	99.5	0.08	0.539	99.52	99.5	0.02	0.521	99.54	99.52	0.02	0.515	99.32	99.4	-0.08	0.54
ENSG00000100281.14	chr22:35292992-35293114	CE	123	+	HMGXB4	protein_coding	38355	1.71602	97.88	99.58	-1.7	0.852	99.6	99.59	0.01	0.538	99.67	99.6	0.07	0.558	99.67	97.92	1.75	0.888
ENSG00000100227.19	chr22:42614932-42614962	TS	31	-	POLDIP3	protein_coding	31241	0.00128322	0.68	1.04	-0.36	0.59	3.49	1.96	1.53	0.636	0.34	0.39	-0.05	0.556	0.3	0.2	0.1	0.585
ENSG00000100227.19	chr22:42614884-42614931	TS	48	-	POLDIP3	protein_coding	31241	0.00128322	0.68	1.08	-0.4	0.62	3.55	1.98	1.57	0.655	0.32	0.39	-0.07	0.527	0.29	0.2	0.09	0.617
ENSG00000100227.19	chr22:42614870-42614883	TS	14	-	POLDIP3	protein_coding	31241	0.00128322	97.83	97.63	0.2	0.509	95.31	96.86	-1.55	0.574	98.78	98.89	-0.11	0.539	98.76	98.87	-0.11	0.549
ENSG00000100227.19	chr22:42614858-42614869	TS	12	-	POLDIP3	protein_coding	31241	0.00128322	1.87	2.21	-0.34	0.573	4.37	3.07	1.3	0.611	1.14	1.05	0.09	0.513	1.15	1.02	0.13	0.554
ENSG00000100227.19	chr22:42614799-42614857	TS	59	-	POLDIP3	protein_coding	31241	0.00128322	0.96	1.19	-0.23	0.529	3.65	2.1	1.55	0.636	0.38	0.44	-0.06	0.58	0.37	0.28	0.09	0.557
ENSG00000100227.19	chr22:42613999-42614798	AD	800	-	POLDIP3	protein_coding	31241	0.00128322	1.83	2.56	-0.73	0.578	3.78	3.14	0.64	0.534	0.42	0.46	-0.04	0.52	0.42	0.3	0.12	0.603
ENSG00000100227.19	chr22:42602770-42603160	CE	391	-	POLDIP3	protein_coding	31241	0.00128322	99.76	99.69	0.07	0.585	99.54	99.64	-0.1	0.549	99.79	99.79	0	0.517	99.8	99.84	-0.04	0.542
ENSG00000100227.19	chr22:42602057-42602107	AA	51	-	POLDIP3	protein_coding	31241	0.00128322	0.28	0.34	-0.06	0.534	0.5	0.41	0.09	0.541	0.39	0.43	-0.04	0.514	0.39	0.32	0.07	0.546
ENSG00000100227.19	chr22:42601970-42602056	CE	87	-	POLDIP3	protein_coding	31241	0.00128322	60	80.75	-20.75	1	80.87	79.48	1.39	0.635	63.64	79.2	-15.56	1	63.76	56.87	6.89	0.95
ENSG00000100227.19	chr22:42599698-42599793	CE	96	-	POLDIP3	protein_coding	31241	0.00128322	99.87	99.83	0.04	0.559	99.78	99.81	-0.03	0.562	99.82	99.8	0.02	0.502	99.82	99.86	-0.04	0.568
ENSG00000100227.19	chr22:42597673-42597737	CE	65	-	POLDIP3	protein_coding	31241	0.00128322	0.26	2.68	-2.42	0.999	1.6	2.73	-1.13	0.8	0.36	2.72	-2.36	0.995	0.33	0.28	0.05	0.511
ENSG00000100227.19	chr22:42596186-42596365	CE	180	-	POLDIP3	protein_coding	31241	0.00128322	99.89	99.84	0.05	0.556	99.78	99.84	-0.06	0.546	99.84	99.82	0.02	0.528	99.85	99.88	-0.03	0.571
ENSG00000100227.19	chr22:42596095-42596185	AD	91	-	POLDIP3	protein_coding	31241	0.00128322	0.2	1.18	-0.98	0.896									1.3	0.22	1.08	0.858
ENSG00000100227.19	chr22:42595604-42595614	AA	11	-	POLDIP3	protein_coding	31241	0.00128322	99.9	99.86	0.04	0.597	99.81	99.85	-0.04	0.55	99.85	99.84	0.01	0.534	99.86	99.89	-0.03	0.582
ENSG00000100227.19	chr22:42595537-42595603	CE	67	-	POLDIP3	protein_coding	31241	0.00128322	99.9	99.86	0.04	0.583	99.8	99.85	-0.05	0.556	99.85	99.83	0.02	0.512	99.86	99.89	-0.03	0.57
ENSG00000100227.19	chr22:42592085-42592360	AA	276	-	POLDIP3	protein_coding	31241	0.00128322	0.2	0.3	-0.1	0.617	0.39	0.31	0.08	0.557	0.3	0.32	-0.02	0.525	0.29	0.21	0.08	0.598
ENSG00000100227.19	chr22:42591955-42592084	CE	130	-	POLDIP3	protein_coding	31241	0.00128322	99.87	99.82	0.05	0.583	99.77	99.8	-0.03	0.543	99.82	99.8	0.02	0.554	99.83	99.87	-0.04	0.594
ENSG00000100227.19	chr22:42587568-42587572	AA	5	-	POLDIP3	protein_coding	31241	0.00128322	95.65	96.83	-1.18	0.745					98.57	96.81	1.76	0.701	98.61	95.72	2.89	0.957
ENSG00000100227.19	chr22:42587506-42587567	CE	62	-	POLDIP3	protein_coding	31241	0.00128322	95.66	96.89	-1.23	0.745					98.6	96.86	1.74	0.68	98.6	95.67	2.93	0.944
ENSG00000100227.19	chr22:42587443-42587505	AD	63	-	POLDIP3	protein_coding	31241	0.00128322	0.26	0.4	-0.14	0.585					0.4	0.44	-0.04	0.553	0.41	0.26	0.15	0.575
ENSG00000100227.19	chr22:42585557-42585968	CE	412	-	POLDIP3	protein_coding	31241	0.00128322	99.87	99.82	0.05	0.589					99.8	99.79	0.01	0.535	99.8	99.87	-0.07	0.615
ENSG00000100227.19	chr22:42585317-42585556	RI	240	-	POLDIP3	protein_coding	31241	0.00128322	99.89	99.84	0.05	0.567	99.8	99.84	-0.04	0.552	99.84	99.83	0.01	0.502	99.84	99.89	-0.05	0.576
ENSG00000100227.19	chr22:42584124-42584225	CE	102	-	POLDIP3	protein_coding	31241	0.00128322	99.86	99.8	0.06	0.584	99.74	99.8	-0.06	0.54	99.78	99.79	-0.01	0.505	99.8	99.85	-0.05	0.569
ENSG00000100227.19	chr22:42584028-42584123	RI	96	-	POLDIP3	protein_coding	31241	0.00128322	99.87	99.81	0.06	0.614	99.77	99.81	-0.04	0.597	99.82	99.79	0.03	0.539	99.82	99.87	-0.05	0.58
ENSG00000100227.19	chr22:42584025-42584027	AA	3	-	POLDIP3	protein_coding	31241	0.00128322	99.88	99.83	0.05	0.597	99.78	99.81	-0.03	0.532	99.82	99.8	0.02	0.527	99.84	99.87	-0.03	0.52
ENSG00000100227.19	chr22:42583722-42584024	TE	303	-	POLDIP3	protein_coding	31241	0.00128322	99.67	99.58	0.09	0.542	99.47	99.58	-0.11	0.56	99.52	99.57	-0.05	0.524	99.53	99.67	-0.14	0.596
ENSG00000100227.19	chr22:42583721-42583721	TE	1	-	POLDIP3	protein_coding	31241	0.00128322	0.32	0.42	-0.1	0.601	0.52	0.41	0.11	0.58	0.48	0.43	0.05	0.53	0.46	0.33	0.13	0.582
ENSG00000184058.16	chr22:19763241-19763342	CE	102	+	TBX1	protein_coding	26890	0.872023	98.94	99.26	-0.32	0.595	99.44	99.28	0.16	0.56	99.16	99.29	-0.13	0.549	99.1	98.96	0.14	0.505
ENSG00000184058.16	chr22:19764155-19764326	CE	172	+	TBX1	protein_coding	26890	0.872023	96.3	97.38	-1.08	0.573	97.8	97.41	0.39	0.554	97.06	97.35	-0.29	0.533	99.18	96.62	2.56	0.8
ENSG00000184058.16	chr22:19765701-19765757	AA	57	+	TBX1	protein_coding	26890	0.872023	14.88	6.76	8.12	0.882	8.45	5.85	2.6	0.667	4.34	5.89	-1.55	0.643	4.36	10.65	-6.29	0.872
ENSG00000184058.16	chr22:19765758-19765825	CE	68	+	TBX1	protein_coding	26890	0.872023	99.1	99.42	-0.32	0.583	99.5	99.42	0.08	0.504	99.41	99.43	-0.02	0.508	99.36	99.07	0.29	0.584
ENSG00000184058.16	chr22:19765902-19766002	CE	101	+	TBX1	protein_coding	26890	0.872023	98.99	99.42	-0.43	0.628	99.54	99.42	0.12	0.561	99.35	99.42	-0.07	0.521	99.35	99.02	0.33	0.58
ENSG00000184058.16	chr22:19766389-19767334	AL	946	+	TBX1	protein_coding	26890	0.872023	97.46	98.66	-1.2	0.666	98.95	98.67	0.28	0.573	98.6	98.69	-0.09	0.541	98.61	97.45	1.16	0.663
ENSG00000100379.18	chr22:37051739-37051741	TS	3	+	KCTD17	protein_coding	11651	2.00706	1.66	1.19	0.47	0.577	1.17	1.28	-0.11	0.532	2.16	1.23	0.93	0.635	2.1	1.74	0.36	0.565
ENSG00000100379.18	chr22:37051742-37051904	TS	163	+	KCTD17	protein_coding	11651	2.00706	1.7	16.92	-15.22	0.879	1.17	16.72	-15.55	0.889	2.2	16.81	-14.61	0.868	2.13	1.62	0.51	0.573
ENSG00000100379.18	chr22:37051905-37051949	TS	45	+	KCTD17	protein_coding	11651	2.00706	98.31	83.26	15.05	0.874	98.85	83.24	15.61	0.909	97.86	83.16	14.7	0.858	97.81	98.38	-0.57	0.546
ENSG00000100379.18	chr22:37053100-37053208	CE	109	+	KCTD17	protein_coding	11651	2.00706	99.19	99.36	-0.17	0.581	99.36	99.39	-0.03	0.533	98.85	99.38	-0.53	0.674	98.85	99.21	-0.36	0.587
ENSG00000100379.18	chr22:37056320-37056411	CE	92	+	KCTD17	protein_coding	11651	2.00706	99.26	99.43	-0.17	0.547	99.39	99.47	-0.08	0.545	98.84	99.45	-0.61	0.664	98.93	99.23	-0.3	0.615
ENSG00000100379.18	chr22:37057398-37057493	CE	96	+	KCTD17	protein_coding	11651	2.00706	99.09	99.39	-0.3	0.603	99.27	99.37	-0.1	0.537	98.62	99.43	-0.81	0.711	98.66	99.05	-0.39	0.582
ENSG00000100379.18	chr22:37059313-37059438	CE	126	+	KCTD17	protein_coding	11651	2.00706	99.01	99.41	-0.4	0.601	99.22	99.38	-0.16	0.569	98.68	99.39	-0.71	0.654	98.7	98.98	-0.28	0.568
ENSG00000100379.18	chr22:37060823-37060891	CE	69	+	KCTD17	protein_coding	11651	2.00706	80.41	80.57	-0.16	0.501	77.22	80.5	-3.28	0.666	77.73	83.23	-5.5	0.624	79.12	80.5	-1.38	0.514
ENSG00000100379.18	chr22:37060892-37060922	AD	31	+	KCTD17	protein_coding	11651	2.00706	80.26	77.88	2.38	0.594	74.54	77.49	-2.95	0.613	70.89	76.35	-5.46	0.572	74.28	80.34	-6.06	0.612
ENSG00000100379.18	chr22:37061104-37061175	CE	72	+	KCTD17	protein_coding	11651	2.00706	38.75	30.55	8.2	0.767	22.03	30.79	-8.76	0.803	16.51	12.98	3.53	0.587	34.11	38.9	-4.79	0.657
ENSG00000100379.18	chr22:37061176-37061384	AD	209	+	KCTD17	protein_coding	11651	2.00706	27.11	23.11	4	0.692	19.41	23.38	-3.97	0.661					25.28	27.3	-2.02	0.589
ENSG00000100379.18	chr22:37061539-37061629	CE	91	+	KCTD17	protein_coding	11651	2.00706	87.85	84.38	3.47	0.741	85.9	84.4	1.5	0.589	87.32	82.84	4.48	0.724	87.71	87.87	-0.16	0.545
ENSG00000100104.13	chr22:26483984-26484004	AD	21	+	SRRD	protein_coding	10781	4.31355	81.44	68.44	13	0.882									80.25	81.48	-1.23	0.563
ENSG00000100104.13	chr22:26484005-26484046	AA	42	+	SRRD	protein_coding	10781	4.31355	98.71	98.84	-0.13	0.51									98.83	98.68	0.15	0.502
ENSG00000100104.13	chr22:26484047-26484099	CE	53	+	SRRD	protein_coding	10781	4.31355	98.88	98.97	-0.09	0.525									99.16	98.95	0.21	0.549
ENSG00000100104.13	chr22:26484100-26484226	AD	127	+	SRRD	protein_coding	10781	4.31355	8.06	5.39	2.67	0.71	7.57	7.4	0.17	0.548	9.26	7.36	1.9	0.665	7.5	8.05	-0.55	0.515
ENSG00000100104.13	chr22:26486023-26486063	CE	41	+	SRRD	protein_coding	10781	4.31355	98.95	98.87	0.08	0.502	98.73	98.66	0.07	0.502	97.73	98.65	-0.92	0.665	98.08	98.91	-0.83	0.674
ENSG00000100104.13	chr22:26487983-26488028	AA	46	+	SRRD	protein_coding	10781	4.31355	16.54	10.28	6.26	0.825	15.46	12.54	2.92	0.659	26.17	12.45	13.72	0.942	23.66	16.43	7.23	0.841
ENSG00000100104.13	chr22:26488029-26488288	CE	260	+	SRRD	protein_coding	10781	4.31355	99.48	99.38	0.1	0.546	99.39	99.37	0.02	0.524	99.5	99.37	0.13	0.559	99.52	99.51	0.01	0.505
ENSG00000100104.13	chr22:26488390-26488488	CE	99	+	SRRD	protein_coding	10781	4.31355	99.37	99.62	-0.25	0.675	99.62	99.66	-0.04	0.52	99.7	99.63	0.07	0.547	99.69	99.38	0.31	0.729
ENSG00000100104.13	chr22:26490044-26490198	CE	155	+	SRRD	protein_coding	10781	4.31355	99.08	98.23	0.85	0.753	98.6	98.2	0.4	0.588	98.17	98.23	-0.06	0.546	98.16	99.1	-0.94	0.666
ENSG00000100104.13	chr22:26491025-26491070	CE	46	+	SRRD	protein_coding	10781	4.31355	99.57	99.54	0.03	0.529	99.52	99.53	-0.01	0.502	99.48	99.54	-0.06	0.539	99.48	99.55	-0.07	0.515
ENSG00000100104.13	chr22:26491463-26491558	AA	96	+	SRRD	protein_coding	10781	4.31355	98.18	99.59	-1.41	0.942	98.04	99.58	-1.54	0.851	98.63	99.6	-0.97	0.812	98.6	98.16	0.44	0.681
ENSG00000100104.13	chr22:26491935-26492322	AD	388	+	SRRD	protein_coding	10781	4.31355	43.05	95	-51.95	1	59.85	95.18	-35.33	0.921					89.75	42.75	47	1
ENSG00000100104.13	chr22:26492323-26492368	AD	46	+	SRRD	protein_coding	10781	4.31355	27.52	94.19	-66.67	1	59.6	94.29	-34.69	0.91					76.85	27.21	49.64	1
ENSG00000100104.13	chr22:26492369-26494138	RI	1770	+	SRRD	protein_coding	10781	4.31355	27.42	94.2	-66.78	1					86.17	95.59	-9.42	0.953	76.78	27.51	49.27	1
ENSG00000100104.13	chr22:26494139-26494201	AA	63	+	SRRD	protein_coding	10781	4.31355	27.18	94.99	-67.81	1	60	95.19	-35.19	0.933	90.06	95.73	-5.67	0.865	76.84	27.17	49.67	1
ENSG00000100104.13	chr22:26494202-26494304	CE	103	+	SRRD	protein_coding	10781	4.31355	98.72	98.66	0.06	0.504	98.69	98.72	-0.03	0.508	98.8	98.7	0.1	0.539	98.85	98.73	0.12	0.515
ENSG00000239900.14	chr22:40346500-40346502	TS	3	+	ADSL	protein_coding	44002	0.366859	10.94	9.28	1.66	0.589	34.39	16.93	17.46	1	16.91	9.17	7.74	0.591	13.56	8.02	5.54	0.591
ENSG00000239900.14	chr22:40346503-40346513	TS	11	+	ADSL	protein_coding	44002	0.366859	0.26	5.54	-5.28	0.991	9.1	1.22	7.88	0.86	0.98	5.41	-4.43	0.957	0.18	0.24	-0.06	0.558
ENSG00000239900.14	chr22:40346514-40346517	TS	4	+	ADSL	protein_coding	44002	0.366859	0.26	2.65	-2.39	1	1.34	1.52	-0.18	0.577	1.07	2.65	-1.58	0.922	0.24	0.25	-0.01	0.514
ENSG00000239900.14	chr22:40346518-40346527	TS	10	+	ADSL	protein_coding	44002	0.366859	75.52	74.41	1.11	0.586	49.82	72.44	-22.62	1	73.02	74.74	-1.72	0.516	76.68	78.68	-2	0.535
ENSG00000239900.14	chr22:40346528-40346528	TS	1	+	ADSL	protein_coding	44002	0.366859	1.72	1.93	-0.21	0.531	2.82	2.82	0	0.569	6.26	1.96	4.3	0.944	6.93	1.69	5.24	0.975
ENSG00000239900.14	chr22:40346529-40346529	TS	1	+	ADSL	protein_coding	44002	0.366859	12.34	4.76	7.58	0.945	2.04	4.04	-2	0.982	2.63	4.81	-2.18	0.903	3.17	12.2	-9.03	0.987
ENSG00000239900.14	chr22:40346530-40346554	TS	25	+	ADSL	protein_coding	44002	0.366859	0.25	0.16	0.09	0.58	0.75	0.15	0.6	0.888	0.2	0.17	0.03	0.516	0.19	0.26	-0.07	0.623
ENSG00000239900.14	chr22:40346555-40346656	TS	102	+	ADSL	protein_coding	44002	0.366859	0.27	2.22	-1.95	0.895	0.64	1.78	-1.14	0.735	0.2	2.26	-2.06	0.935	0.18	0.25	-0.07	0.581
ENSG00000239900.14	chr22:40346657-40346711	AD	55	+	ADSL	protein_coding	44002	0.366859	98.58	99.15	-0.57	0.635	98.88	98.17	0.71	0.614	99.37	99.15	0.22	0.656	99.43	98.83	0.6	0.723
ENSG00000239900.14	chr22:40346712-40347352	AD	641	+	ADSL	protein_coding	44002	0.366859	1.05	0.34	0.71	0.831									0.38	0.94	-0.56	0.79
ENSG00000239900.14	chr22:40347394-40348396	AA	1003	+	ADSL	protein_coding	44002	0.366859	1.4	0.76	0.64	0.721					1.06	0.76	0.3	0.636	0.78	1.23	-0.45	0.641
ENSG00000239900.14	chr22:40349832-40350003	CE	172	+	ADSL	protein_coding	44002	0.366859	99.63	99.27	0.36	0.818	98.24	97.82	0.42	0.573					99.4	99.66	-0.26	0.766
ENSG00000239900.14	chr22:40350004-40350035	AD	32	+	ADSL	protein_coding	44002	0.366859	98.46	99.22	-0.76	0.837	98.22	97.81	0.41	0.554					99.01	98.65	0.36	0.696
ENSG00000239900.14	chr22:40353073-40353117	CE	45	+	ADSL	protein_coding	44002	0.366859	93.71	95.79	-2.08	0.889	97.86	95.94	1.92	0.979	95.73	95.27	0.46	0.642	96.74	94.64	2.1	0.88
ENSG00000239900.14	chr22:40353333-40353419	CE	87	+	ADSL	protein_coding	44002	0.366859	0.41	0.23	0.18	0.653	0.41	0.21	0.2	0.708	0.31	0.25	0.06	0.542	0.28	0.4	-0.12	0.569
ENSG00000239900.14	chr22:40354248-40354327	CE	80	+	ADSL	protein_coding	44002	0.366859	94.03	98.73	-4.7	0.999	97.82	98.76	-0.94	0.887	97.17	98.36	-1.19	0.945	98.41	96.03	2.38	0.992
ENSG00000239900.14	chr22:40358980-40359035	AD	56	+	ADSL	protein_coding	44002	0.366859	99.72	99.76	-0.04	0.555	99.7	99.66	0.04	0.574	99.57	99.65	-0.08	0.53	99.57	99.71	-0.14	0.631
ENSG00000239900.14	chr22:40359036-40359259	RI	224	+	ADSL	protein_coding	44002	0.366859	1.3	0.59	0.71	0.819	0.39	0.65	-0.26	0.75	0.51	0.66	-0.15	0.672	0.51	1.46	-0.95	0.869
ENSG00000239900.14	chr22:40359260-40359263	AA	4	+	ADSL	protein_coding	44002	0.366859	99.35	99.77	-0.42	0.847	99.63	99.72	-0.09	0.626	99.44	99.72	-0.28	0.721	99.44	99.3	0.14	0.592
ENSG00000239900.14	chr22:40359264-40359306	CE	43	+	ADSL	protein_coding	44002	0.366859	99.83	99.91	-0.08	0.654	99.92	99.92	0	0.507	99.88	99.91	-0.03	0.584	99.87	99.83	0.04	0.569
ENSG00000239900.14	chr22:40360402-40360492	CE	91	+	ADSL	protein_coding	44002	0.366859	99.66	99.69	-0.03	0.541					99.87	99.68	0.19	0.738	99.86	99.67	0.19	0.74
ENSG00000239900.14	chr22:40361088-40361272	AA	185	+	ADSL	protein_coding	44002	0.366859	5.21	1.85	3.36	0.993	1.38	1.76	-0.38	0.679	2.26	1.85	0.41	0.665	2.19	5.21	-3.02	0.987
ENSG00000239900.14	chr22:40361273-40361342	CE	70	+	ADSL	protein_coding	44002	0.366859	93.23	97.6	-4.37	0.998	98.16	97.36	0.8	0.848	97.98	97.6	0.38	0.671	97.97	93.28	4.69	0.993
ENSG00000239900.14	chr22:40361343-40361487	RI	145	+	ADSL	protein_coding	44002	0.366859	2.01	0.8	1.21	0.907	0.77	0.81	-0.04	0.543	0.87	0.8	0.07	0.555	0.87	1.98	-1.11	0.879
ENSG00000239900.14	chr22:40361488-40361635	CE	148	+	ADSL	protein_coding	44002	0.366859	93.29	97.6	-4.31	0.998	97.86	97.36	0.5	0.733	97.9	97.61	0.29	0.64	97.9	93.27	4.63	0.996
ENSG00000239900.14	chr22:40361636-40361666	AD	31	+	ADSL	protein_coding	44002	0.366859	3.27	0.91	2.36	0.997	0.99	0.89	0.1	0.592	1.9	0.91	0.99	0.886	1.86	3.27	-1.41	0.906
ENSG00000239900.14	chr22:40361667-40361677	AD	11	+	ADSL	protein_coding	44002	0.366859	2.59	0.43	2.16	0.996	0.66	0.43	0.23	0.704	1.29	0.44	0.85	0.937	1.31	2.58	-1.27	0.916
ENSG00000239900.14	chr22:40361678-40362980	RI	1303	+	ADSL	protein_coding	44002	0.366859	1.51	1.41	0.1	0.566	0.66	1.25	-0.59	0.795	1	1.41	-0.41	0.662	1	1.53	-0.53	0.748
ENSG00000239900.14	chr22:40362981-40363071	CE	91	+	ADSL	protein_coding	44002	0.366859	93.27	97.67	-4.4	0.999	98.17	97.42	0.75	0.86	98.01	97.68	0.33	0.698	98.01	93.29	4.72	0.996
ENSG00000239900.14	chr22:40363072-40363092	AD	21	+	ADSL	protein_coding	44002	0.366859	1.75	1.05	0.7	0.775	1.19	1.01	0.18	0.59	1.88	1.03	0.85	0.852	1.9	1.74	0.16	0.585
ENSG00000239900.14	chr22:40364276-40364354	CE	79	+	ADSL	protein_coding	44002	0.366859	99.83	99.9	-0.07	0.606									99.88	99.82	0.06	0.623
ENSG00000239900.14	chr22:40364355-40364365	AD	11	+	ADSL	protein_coding	44002	0.366859	99.56	99.86	-0.3	0.826									99.84	99.55	0.29	0.8
ENSG00000239900.14	chr22:40366436-40366441	AA	6	+	ADSL	protein_coding	44002	0.366859	99.64	99.52	0.12	0.582	99.74	99.58	0.16	0.616	99.2	99.56	-0.36	0.684	99.39	99.64	-0.25	0.645
ENSG00000239900.14	chr22:40366442-40366498	CE	57	+	ADSL	protein_coding	44002	0.366859	99.65	99.79	-0.14	0.597	99.8	99.81	-0.01	0.526	99.7	99.79	-0.09	0.585	99.7	99.65	0.05	0.533
ENSG00000239900.14	chr22:40366499-40366522	TE	24	+	ADSL	protein_coding	44002	0.366859	0.4	0.23	0.17	0.656	0.24	0.23	0.01	0.521	0.31	0.23	0.08	0.56	0.3	0.41	-0.11	0.58
ENSG00000239900.14	chr22:40366523-40366556	TE	34	+	ADSL	protein_coding	44002	0.366859	97.42	97.55	-0.13	0.5	97.79	97.54	0.25	0.567	97.6	97.55	0.05	0.551	97.65	97.44	0.21	0.536
ENSG00000239900.14	chr22:40366557-40366614	TE	58	+	ADSL	protein_coding	44002	0.366859	2.43	2.33	0.1	0.537	2.07	2.33	-0.26	0.598	2.28	2.33	-0.05	0.507	2.26	2.48	-0.22	0.551
ENSG00000239900.14	chr22:40366615-40366941	TE	327	+	ADSL	protein_coding	44002	0.366859	0.4	0.23	0.17	0.672	0.25	0.24	0.01	0.52	0.3	0.23	0.07	0.556	0.31	0.4	-0.09	0.576
ENSG00000239900.14	chr22:40366942-40366960	TE	19	+	ADSL	protein_coding	44002	0.366859	0.4	0.22	0.18	0.634	0.24	0.22	0.02	0.518	0.31	0.22	0.09	0.591	0.3	0.39	-0.09	0.588
ENSG00000239900.14	chr22:40366961-40366965	TE	5	+	ADSL	protein_coding	44002	0.366859	0.4	0.23	0.17	0.619	0.25	0.22	0.03	0.533	0.32	0.22	0.1	0.606	0.31	0.4	-0.09	0.544
ENSG00000239900.14	chr22:40366966-40366996	TE	31	+	ADSL	protein_coding	44002	0.366859	0.51	0.33	0.18	0.59	0.35	0.33	0.02	0.52	0.42	0.33	0.09	0.599	0.43	0.52	-0.09	0.555
ENSG00000239900.14	chr22:40367188-40367468	RI	281	+	ADSL	protein_coding	44002	0.366859	77.59	71.44	6.15	0.602	75.07	71.42	3.65	0.574	44.86	71.57	-26.71	0.811	44.43	77.94	-33.51	0.897
ENSG00000239900.14	chr22:40368861-40369367	TE	507	+	ADSL	protein_coding	44002	0.366859	9.7	27.27	-17.57	0.683	4.1	27.08	-22.98	0.78	1.28	27.52	-26.24	0.891	1.3	10.12	-8.82	0.913
ENSG00000239900.14	chr22:40369368-40369425	TE	58	+	ADSL	protein_coding	44002	0.366859	90.25	72.46	17.79	0.648	95.98	72.67	23.31	0.793	98.7	72.46	26.24	0.886	98.69	89.94	8.75	0.913
ENSG00000183307.4	chr22:17120144-17121251	RI	1108	-	TMEM121B	protein_coding	5070	1.1395	88.63	83.21	5.42	0.569	90.32	83.31	7.01	0.647	82.54	82.86	-0.32	0.509	82.16	88.33	-6.17	0.602
ENSG00000183307.4	chr22:17116299-17120143	TE	3845	-	TMEM121B	protein_coding	5070	1.1395	64.96	64.8	0.16	0.53	64.81	64.86	-0.05	0.517	64.9	64.99	-0.09	0.527	64.7	64.88	-0.18	0.507
ENSG00000183307.4	chr22:17116297-17116298	TE	2	-	TMEM121B	protein_coding	5070	1.1395	35.12	35.2	-0.08	0.535	35.24	35.14	0.1	0.501	35.44	35.22	0.22	0.518	35.29	35.1	0.19	0.559
ENSG00000243156.9	chr22:17906836-17906874	TS	39	-	MICAL3	protein_coding	236912	0.235882	3.01	23.84	-20.83	0.837	1.86	23.54	-21.68	0.887	1.81	23.63	-21.82	0.878	16.98	3.52	13.46	0.81
ENSG00000243156.9	chr22:17906828-17906835	TS	8	-	MICAL3	protein_coding	236912	0.235882	54.27	53.29	0.98	0.532	82.4	53.24	29.16	0.973	66.87	53.05	13.82	0.802	60.82	54.07	6.75	0.546
ENSG00000243156.9	chr22:17906549-17906827	TS	279	-	MICAL3	protein_coding	236912	0.235882	44.41	25.04	19.37	0.642	17.18	25.14	-7.96	0.7	32.59	24.71	7.88	0.701	23.98	43.87	-19.89	0.695
ENSG00000243156.9	chr22:17904632-17904839	CE	208	-	MICAL3	protein_coding	236912	0.235882	96.42	98.91	-2.49	0.79	98.8	98.96	-0.16	0.526	98.98	98.92	0.06	0.508	98.99	96.34	2.65	0.817
ENSG00000243156.9	chr22:17902631-17902747	CE	117	-	MICAL3	protein_coding	236912	0.235882	96.12	98.72	-2.6	0.77	98.72	98.79	-0.07	0.506	98.91	98.78	0.13	0.532	98.87	96.17	2.7	0.803
ENSG00000243156.9	chr22:17901878-17901979	CE	102	-	MICAL3	protein_coding	236912	0.235882	92.72	97.16	-4.44	0.855	95.69	97.19	-1.5	0.751	95.66	97.22	-1.56	0.619	95.68	92.78	2.9	0.724
ENSG00000243156.9	chr22:17900842-17900997	CE	156	-	MICAL3	protein_coding	236912	0.235882	96.26	98.81	-2.55	0.83	98.74	98.79	-0.05	0.51	99	98.84	0.16	0.517	99.04	96.28	2.76	0.85
ENSG00000243156.9	chr22:17899448-17899548	CE	101	-	MICAL3	protein_coding	236912	0.235882	97.74	98.79	-1.05	0.677	98.81	98.84	-0.03	0.534	98.92	98.82	0.1	0.519	98.94	97.64	1.3	0.727
ENSG00000243156.9	chr22:17896724-17896981	CE	258	-	MICAL3	protein_coding	236912	0.235882	99.04	98.93	0.11	0.508	98.8	98.92	-0.12	0.522	98.98	98.93	0.05	0.505	98.98	99	-0.02	0.501
ENSG00000243156.9	chr22:17896246-17896361	CE	116	-	MICAL3	protein_coding	236912	0.235882	99.12	99.02	0.1	0.541	98.75	99.06	-0.31	0.541	99.07	99.01	0.06	0.546	99.1	99.14	-0.04	0.55
ENSG00000243156.9	chr22:17895284-17895410	CE	127	-	MICAL3	protein_coding	236912	0.235882	99.11	98.87	0.24	0.55	98.63	98.83	-0.2	0.518	99.11	98.85	0.26	0.547	99.13	99.08	0.05	0.533
ENSG00000243156.9	chr22:17893808-17893904	CE	97	-	MICAL3	protein_coding	236912	0.235882	96.42	98.96	-2.54	0.828	98.56	98.93	-0.37	0.605	99.04	98.95	0.09	0.518	99.06	96.45	2.61	0.831
ENSG00000243156.9	chr22:17891485-17891632	CE	148	-	MICAL3	protein_coding	236912	0.235882	98.98	99.1	-0.12	0.514	98.69	99.09	-0.4	0.581	99.08	99.06	0.02	0.523	99.04	98.97	0.07	0.511
ENSG00000243156.9	chr22:17889034-17889230	CE	197	-	MICAL3	protein_coding	236912	0.235882	99.01	99.1	-0.09	0.501	98.86	99.12	-0.26	0.57	99.1	99.08	0.02	0.513	99.04	99.02	0.02	0.511
ENSG00000243156.9	chr22:17887323-17887435	CE	113	-	MICAL3	protein_coding	236912	0.235882	99.09	98.96	0.13	0.536	98.9	99	-0.1	0.525	98.85	98.97	-0.12	0.545	98.84	99.07	-0.23	0.567
ENSG00000243156.9	chr22:17887170-17887232	CE	63	-	MICAL3	protein_coding	236912	0.235882	98.95	98.83	0.12	0.538	97.74	98.86	-1.12	0.731	98.72	98.8	-0.08	0.506	98.69	99.01	-0.32	0.572
ENSG00000243156.9	chr22:17885878-17886051	CE	174	-	MICAL3	protein_coding	236912	0.235882	98.81	98.81	0	0.51	98.87	98.73	0.14	0.522	98.81	98.77	0.04	0.506	98.83	98.85	-0.02	0.514
ENSG00000243156.9	chr22:17884275-17885877	AD	1603	-	MICAL3	protein_coding	236912	0.235882	2.62	3.53	-0.91	0.598	2.3	3.54	-1.24	0.635	2.28	3.58	-1.3	0.64	2.29	2.6	-0.31	0.536
ENSG00000243156.9	chr22:17881205-17881303	CE	99	-	MICAL3	protein_coding	236912	0.235882	2.66	2.35	0.31	0.532	2.33	2.39	-0.06	0.519	2.27	2.39	-0.12	0.53	2.24	2.61	-0.37	0.551
ENSG00000243156.9	chr22:17879346-17879402	CE	57	-	MICAL3	protein_coding	236912	0.235882	2.61	2.41	0.2	0.514	2.29	2.35	-0.06	0.53	3.44	2.46	0.98	0.625	2.26	2.56	-0.3	0.523
ENSG00000243156.9	chr22:17875447-17875554	CE	108	-	MICAL3	protein_coding	236912	0.235882	3.9	4.39	-0.49	0.537	2.29	4.4	-2.11	0.718	2.25	4.31	-2.06	0.69	2.34	3.79	-1.45	0.676
ENSG00000243156.9	chr22:17875211-17875446	AD	236	-	MICAL3	protein_coding	236912	0.235882	3.69	4.44	-0.75	0.541	2.38	4.46	-2.08	0.693	2.3	4.44	-2.14	0.709	2.33	3.82	-1.49	0.678
ENSG00000243156.9	chr22:17872747-17872854	CE	108	-	MICAL3	protein_coding	236912	0.235882	2.56	2.42	0.14	0.519	2.38	2.3	0.08	0.513	2.26	2.41	-0.15	0.524	2.26	2.66	-0.4	0.556
ENSG00000243156.9	chr22:17871837-17872023	CE	187	-	MICAL3	protein_coding	236912	0.235882	98.91	98.87	0.04	0.533	98.81	98.77	0.04	0.501	98.8	98.82	-0.02	0.513	98.89	98.93	-0.04	0.501
ENSG00000243156.9	chr22:17865924-17866012	CE	89	-	MICAL3	protein_coding	236912	0.235882	99.17	99.14	0.03	0.517	98.82	98.85	-0.03	0.506	98.83	98.92	-0.09	0.53	99.12	99.21	-0.09	0.535
ENSG00000243156.9	chr22:17864899-17864986	CE	88	-	MICAL3	protein_coding	236912	0.235882	99.22	99.23	-0.01	0.509	98.19	98.43	-0.24	0.523	98.24	98.38	-0.14	0.548	99.24	99.2	0.04	0.504
ENSG00000243156.9	chr22:17841822-17842017	CE	196	-	MICAL3	protein_coding	236912	0.235882	98.1	96.21	1.89	0.74					86.82	73.82	13	0.699	99.05	94.91	4.14	0.879
ENSG00000243156.9	chr22:17834328-17834549	AL	222	-	MICAL3	protein_coding	236912	0.235882	10.52	7.4	3.12	0.56									2.01	2.38	-0.37	0.576
ENSG00000243156.9	chr22:17830067-17830154	CE	88	-	MICAL3	protein_coding	236912	0.235882	2.48	2.41	0.07	0.505	2.92	2.38	0.54	0.52	2.67	2.4	0.27	0.535	2.73	2.38	0.35	0.527
ENSG00000243156.9	chr22:17827644-17827781	CE	138	-	MICAL3	protein_coding	236912	0.235882	5.79	6.75	-0.96	0.605	8.63	6.64	1.99	0.605	5.64	6.7	-1.06	0.569	5.62	5.94	-0.32	0.541
ENSG00000243156.9	chr22:17826454-17826516	CE	63	-	MICAL3	protein_coding	236912	0.235882	16.96	10.92	6.04	0.692	12.47	10.88	1.59	0.57	18.87	10.88	7.99	0.781	19.21	16.8	2.41	0.579
ENSG00000243156.9	chr22:17822947-17823060	CE	114	-	MICAL3	protein_coding	236912	0.235882	76.6	79.53	-2.93	0.619	85.12	79.6	5.52	0.75	90.37	79.58	10.79	0.966	90.32	76.56	13.76	0.976
ENSG00000243156.9	chr22:17822030-17822170	CE	141	-	MICAL3	protein_coding	236912	0.235882	99.14	99.07	0.07	0.5	98.99	99.1	-0.11	0.529	99.1	99.11	-0.01	0.526	99.11	99.12	-0.01	0.519
ENSG00000243156.9	chr22:17821427-17821509	CE	83	-	MICAL3	protein_coding	236912	0.235882	99.12	99.19	-0.07	0.524	99.01	99.23	-0.22	0.573	99.28	99.2	0.08	0.565	99.26	99.11	0.15	0.574
ENSG00000243156.9	chr22:17817311-17819129	CE	1819	-	MICAL3	protein_coding	236912	0.235882	98.95	99.11	-0.16	0.527	98.99	99.12	-0.13	0.528	99.14	99.1	0.04	0.551	99.15	98.96	0.19	0.568
ENSG00000243156.9	chr22:17816690-17816784	CE	95	-	MICAL3	protein_coding	236912	0.235882	98.65	98.77	-0.12	0.522	98.7	98.8	-0.1	0.508	98.71	98.77	-0.06	0.505	98.75	98.69	0.06	0.518
ENSG00000243156.9	chr22:17812507-17812557	CE	51	-	MICAL3	protein_coding	236912	0.235882	10.04	13.44	-3.4	0.664	16.86	10.58	6.28	0.808	20.48	10.41	10.07	0.863	21.62	10.09	11.53	0.872
ENSG00000243156.9	chr22:17812043-17812506	AD	464	-	MICAL3	protein_coding	236912	0.235882	2.48	4.17	-1.69	0.678									2.54	2.42	0.12	0.514
ENSG00000243156.9	chr22:17808844-17808937	CE	94	-	MICAL3	protein_coding	236912	0.235882	95.16	94.79	0.37	0.519	97.18	94.69	2.49	0.683	98.02	94.82	3.2	0.779	98	95.24	2.76	0.754
ENSG00000243156.9	chr22:17803811-17803861	CE	51	-	MICAL3	protein_coding	236912	0.235882	27.22	16.17	11.05	0.763	19.91	16.53	3.38	0.634	23.24	16	7.24	0.67	22.46	27.31	-4.85	0.607
ENSG00000243156.9	chr22:17791202-17791301	CE	100	-	MICAL3	protein_coding	236912	0.235882	97.91	97.85	0.06	0.501	97.79	97.84	-0.05	0.528	97.75	97.85	-0.1	0.515	97.73	98.03	-0.3	0.51
ENSG00000243156.9	chr22:17790998-17791071	CE	74	-	MICAL3	protein_coding	236912	0.235882	98.76	98.87	-0.11	0.521	98.63	98.89	-0.26	0.575	98.81	98.9	-0.09	0.511	98.85	98.74	0.11	0.513
ENSG00000243156.9	chr22:17790540-17790916	TE	377	-	MICAL3	protein_coding	236912	0.235882	14.27	0.1	14.17	0.975	7.04	0.1	6.94	0.986	10.04	0.1	9.94	1	9.99	14.06	-4.07	0.549
ENSG00000243156.9	chr22:17787649-17790539	TE	2891	-	MICAL3	protein_coding	236912	0.235882	85.71	99.91	-14.2	0.976	92.94	99.9	-6.96	0.984	89.97	99.91	-9.94	1	90	86.02	3.98	0.561
ENSG00000100216.6	chr22:38682323-38682326	AA	4	+	TOMM22	protein_coding	3464	48.3522	99.87	99.87	0	0.505	99.88	99.86	0.02	0.504	99.06	99.16	-0.1	0.605	99.86	99.87	-0.01	0.525
ENSG00000100216.6	chr22:38682327-38682441	CE	115	+	TOMM22	protein_coding	3464	48.3522	99.92	99.91	0.01	0.519	99.92	99.92	0	0.506	99.82	99.81	0.01	0.516	99.93	99.93	0	0.502
ENSG00000100216.6	chr22:38683939-38683977	RI	39	+	TOMM22	protein_coding	3464	48.3522	99.87	99.88	-0.01	0.515					98.96	99.48	-0.52	0.841	99.87	99.86	0.01	0.51
ENSG00000100216.6	chr22:38683978-38684160	TE	183	+	TOMM22	protein_coding	3464	48.3522	72.32	70.13	2.19	0.845									71.54	72.49	-0.95	0.642
ENSG00000100216.6	chr22:38684161-38685421	TE	1261	+	TOMM22	protein_coding	3464	48.3522	27.64	29.88	-2.24	0.83	25.4	28.27	-2.87	0.989					28.45	27.5	0.95	0.636
ENSG00000099942.13	chr22:20917407-20917433	TS	27	+	CRKL	protein_coding	36340	5.67227	0.78	0.24	0.54	0.798	0.25	0.21	0.04	0.548	0.17	0.21	-0.04	0.593	0.11	0.78	-0.67	0.907
ENSG00000099942.13	chr22:20918246-20918290	AD	45	+	CRKL	protein_coding	36340	5.67227	0.44	0.38	0.06	0.554	0.39	0.37	0.02	0.509	0.54	0.37	0.17	0.565	0.53	0.43	0.1	0.567
ENSG00000099942.13	chr22:20949711-20949927	CE	217	+	CRKL	protein_coding	36340	5.67227	99.75	99.79	-0.04	0.548	99.76	99.8	-0.04	0.534	99.71	99.8	-0.09	0.59	99.71	99.74	-0.03	0.529
ENSG00000099942.13	chr22:20951266-20953205	RI	1940	+	CRKL	protein_coding	36340	5.67227	86.32	89.04	-2.72	0.818	93.06	89.09	3.97	0.983	88.52	88.99	-0.47	0.545	88.19	85.58	2.61	0.791
ENSG00000237037.9	chr22:42124047-42124130	CE	84	+	NDUFA6-DT	lncRNA	46811	0.0433163	91.71	95.04	-3.33	0.606	93.9	94.87	-0.97	0.534	90.78	95.11	-4.33	0.586	90.41	91.95	-1.54	0.535
ENSG00000237037.9	chr22:42124131-42124205	AD	75	+	NDUFA6-DT	lncRNA	46811	0.0433163	66.33	91.8	-25.47	0.958	52.48	91.92	-39.44	0.998	59.13	71.35	-12.22	0.678	59.56	65.65	-6.09	0.586
ENSG00000237037.9	chr22:42124477-42124519	AA	43	+	NDUFA6-DT	lncRNA	46811	0.0433163	43.37	68.62	-25.25	0.869	32.53	68.53	-36	0.958	80.47	83.8	-3.33	0.559	80.95	45.23	35.72	0.939
ENSG00000237037.9	chr22:42124520-42124562	CE	43	+	NDUFA6-DT	lncRNA	46811	0.0433163	92.15	90.09	2.06	0.551	92.72	90.08	2.64	0.562	89.75	91.5	-1.75	0.576	90.18	93.17	-2.99	0.615
ENSG00000100294.13	chr22:43143365-43143398	TS	34	-	MCAT	protein_coding	11189	4.86936	0.1	0.12	-0.02	0.584	0.11	0.12	-0.01	0.52	0.1	0.11	-0.01	0.52	0.11	0.09	0.02	0.533
ENSG00000100294.13	chr22:43143281-43143364	TS	84	-	MCAT	protein_coding	11189	4.86936	0.1	0.12	-0.02	0.539	0.11	0.12	-0.01	0.527	0.1	0.12	-0.02	0.54	0.11	0.09	0.02	0.536
ENSG00000100294.13	chr22:43142965-43143280	TS	316	-	MCAT	protein_coding	11189	4.86936	35.05	32.93	2.12	0.613	36.62	34.21	2.41	0.634	49.68	34.45	15.23	0.957	48.94	36.94	12	0.991
ENSG00000100294.13	chr22:43142926-43142964	TS	39	-	MCAT	protein_coding	11189	4.86936	64.94	67.07	-2.13	0.583	63.23	65.76	-2.53	0.601	50.34	65.46	-15.12	0.959	51.12	63.11	-11.99	0.987
ENSG00000100294.13	chr22:43142892-43142925	AD	34	-	MCAT	protein_coding	11189	4.86936	3.94	5.04	-1.1	0.633	4.9	4.76	0.14	0.518	6.43	4.77	1.66	0.639	6.38	3.77	2.61	0.753
ENSG00000100294.13	chr22:43141162-43141249	CE	88	-	MCAT	protein_coding	11189	4.86936	99.69	99.65	0.04	0.543	99.66	99.66	0	0.532	99.23	99.66	-0.43	0.736	99.23	99.71	-0.48	0.764
ENSG00000100294.13	chr22:43141109-43141161	AD	53	-	MCAT	protein_coding	11189	4.86936	9.79	5.26	4.53	0.965					4.25	5.21	-0.96	0.672	4.21	9.91	-5.7	0.96
ENSG00000100294.13	chr22:43141056-43141108	TE	53	-	MCAT	protein_coding	11189	4.86936	6.49	8.45	-1.96	0.554					6.81	8.4	-1.59	0.552	6.9	6.65	0.25	0.537
ENSG00000100294.13	chr22:43140830-43141055	TE	226	-	MCAT	protein_coding	11189	4.86936	93.48	91.81	1.67	0.514	86.37	34.31	52.06	0.986	93.23	91.61	1.62	0.551	93.15	93.44	-0.29	0.515
ENSG00000100294.13	chr22:43137081-43137298	CE	218	-	MCAT	protein_coding	11189	4.86936	72.88	88.58	-15.7	0.999	81.19	87.46	-6.27	0.911	84.34	87.4	-3.06	0.791	84.23	70.56	13.67	0.999
ENSG00000100294.13	chr22:43133487-43136619	AA	3133	-	MCAT	protein_coding	11189	4.86936	2.76	1.38	1.38	0.699									1.99	2.31	-0.32	0.508
ENSG00000100294.13	chr22:43133443-43133486	AA	44	-	MCAT	protein_coding	11189	4.86936	99.55	99.48	0.07	0.548	97.6	99.52	-1.92	0.864	97.73	99.5	-1.77	0.85	97.59	98.76	-1.17	0.699
ENSG00000100294.13	chr22:43133434-43133442	AA	9	-	MCAT	protein_coding	11189	4.86936	99.4	99.41	-0.01	0.534	98.77	99.41	-0.64	0.692	98.53	99.42	-0.89	0.768	98.52	98.64	-0.12	0.532
ENSG00000100294.13	chr22:43132880-43133433	TE	554	-	MCAT	protein_coding	11189	4.86936	86.34	83.11	3.23	0.969	83.95	83.2	0.75	0.659	83.92	83.24	0.68	0.663	83.95	86.56	-2.61	0.949
ENSG00000100294.13	chr22:43132209-43132879	TE	671	-	MCAT	protein_coding	11189	4.86936	13.64	16.91	-3.27	0.977	16.06	16.73	-0.67	0.647	16	16.74	-0.74	0.666	16.12	13.43	2.69	0.935
ENSG00000100320.24	chr22:36027089-36027127	AA	39	-	RBFOX2	protein_coding	290088	0.549624	11.17	9.43	1.74	0.539									11.02	11.02	0	0.518
ENSG00000100320.24	chr22:36027052-36027088	CE	37	-	RBFOX2	protein_coding	290088	0.549624	6.83	9.63	-2.8	0.569									11.37	7.33	4.04	0.603
ENSG00000100320.24	chr22:35961563-36027051	AD	65489	-	RBFOX2	protein_coding	290088	0.549624	7.32	9.67	-2.35	0.551									11.04	7.33	3.71	0.618
ENSG00000100320.24	chr22:35961463-35961534	AF	72	-	RBFOX2	protein_coding	290088	0.549624	7.07	9.12	-2.05	0.551	8.45	9.32	-0.87	0.52	11.23	9.35	1.88	0.56	10.91	7.1	3.81	0.57
ENSG00000100320.24	chr22:35955736-35961462	AD	5727	-	RBFOX2	protein_coding	290088	0.549624	7.08	9.91	-2.83	0.584									10.92	7.03	3.89	0.605
ENSG00000100320.24	chr22:35938847-35938897	CE	51	-	RBFOX2	protein_coding	290088	0.549624	93.76	92.19	1.57	0.567	87.62	91.6	-3.98	0.646	92.92	92.43	0.49	0.513	94.09	94.85	-0.76	0.532
ENSG00000100320.24	chr22:35840466-35840587	TS	122	-	RBFOX2	protein_coding	290088	0.549624	6.16	9.53	-3.37	0.585	9.06	9.38	-0.32	0.504	5.33	9.24	-3.91	0.664	5.7	6.18	-0.48	0.559
ENSG00000100320.24	chr22:35840431-35840465	TS	35	-	RBFOX2	protein_coding	290088	0.549624	6.22	9.8	-3.58	0.588	9.2	9.55	-0.35	0.506	5.49	9.33	-3.84	0.622	5.42	6.3	-0.88	0.572
ENSG00000100320.24	chr22:35840427-35840430	TS	4	-	RBFOX2	protein_coding	290088	0.549624	6.29	9.69	-3.4	0.605	8.92	9.42	-0.5	0.533	5.35	9.46	-4.11	0.641	5.42	5.97	-0.55	0.572
ENSG00000100320.24	chr22:35840408-35840426	TS	19	-	RBFOX2	protein_coding	290088	0.549624	93.07	89.67	3.4	0.582	90.65	89.65	1	0.53	93.51	90.01	3.5	0.589	93.7	92.8	0.9	0.556
ENSG00000100320.24	chr22:35840404-35840407	TS	4	-	RBFOX2	protein_coding	290088	0.549624	6.85	10.49	-3.64	0.593	9.36	10.36	-1	0.524	6.06	10.6	-4.54	0.624	6.14	6.94	-0.8	0.56
ENSG00000100320.24	chr22:35840348-35840403	TS	56	-	RBFOX2	protein_coding	290088	0.549624	6.33	9.3	-2.97	0.609	8.92	9.82	-0.9	0.507	5.64	9.31	-3.67	0.645	5.68	6.16	-0.48	0.556
ENSG00000100320.24	chr22:35840256-35840284	TS	29	-	RBFOX2	protein_coding	290088	0.549624	4.16	6.25	-2.09	0.622	5.61	6.06	-0.45	0.505	5.38	6.29	-0.91	0.554	5.22	4.31	0.91	0.564
ENSG00000100320.24	chr22:35840219-35840255	TS	37	-	RBFOX2	protein_coding	290088	0.549624	4.26	6.29	-2.03	0.616	5.59	6.1	-0.51	0.536	5.2	6.24	-1.04	0.564	5.32	4.29	1.03	0.546
ENSG00000100320.24	chr22:35840192-35840218	TS	27	-	RBFOX2	protein_coding	290088	0.549624	95.93	93.81	2.12	0.595	94.63	93.97	0.66	0.544	94.91	93.74	1.17	0.57	94.73	95.58	-0.85	0.556
ENSG00000100320.24	chr22:35838496-35838684	CE	189	-	RBFOX2	protein_coding	290088	0.549624	78.06	56.75	21.31	0.572									55.04	61.08	-6.04	0.733
ENSG00000100320.24	chr22:35838419-35838427	AA	9	-	RBFOX2	protein_coding	290088	0.549624	53.58	47.75	5.83	0.55	45.08	46.64	-1.56	0.511	58.74	46.58	12.16	0.612	47.33	42.97	4.36	0.597
ENSG00000100320.24	chr22:35836320-35838418	CE	2099	-	RBFOX2	protein_coding	290088	0.549624	53.5	47.78	5.72	0.537					59.1	46.43	12.67	0.593	47.56	42.84	4.72	0.613
ENSG00000100320.24	chr22:35824320-35836319	AD	12000	-	RBFOX2	protein_coding	290088	0.549624	29.06	21.31	7.75	0.57	34.2	20.73	13.47	0.644	8.89	20.28	-11.39	0.785	6.23	23.13	-16.9	0.778
ENSG00000100320.24	chr22:35781744-35781746	AA	3	-	RBFOX2	protein_coding	290088	0.549624	19.72	25.1	-5.38	0.847	27.08	25.03	2.05	0.642	20.26	24.93	-4.67	0.796	11.2	14.03	-2.83	0.766
ENSG00000100320.24	chr22:35781600-35781743	CE	144	-	RBFOX2	protein_coding	290088	0.549624	99.72	99.65	0.07	0.558	99.63	99.67	-0.04	0.52	99.7	99.67	0.03	0.514	99.71	99.7	0.01	0.506
ENSG00000100320.24	chr22:35778076-35778078	AA	3	-	RBFOX2	protein_coding	290088	0.549624	95.96	97.42	-1.46	0.825	98.76	97.44	1.32	0.826	96.91	97.44	-0.53	0.627	96.98	96	0.98	0.735
ENSG00000100320.24	chr22:35778025-35778075	CE	51	-	RBFOX2	protein_coding	290088	0.549624	98.44	99.62	-1.18	0.934	99.62	99.64	-0.02	0.517	99.67	99.64	0.03	0.529	99.67	98.46	1.21	0.966
ENSG00000100320.24	chr22:35772931-35772971	CE	41	-	RBFOX2	protein_coding	290088	0.549624	0.62	0.74	-0.12	0.555	0.78	0.74	0.04	0.512	0.65	0.76	-0.11	0.539	0.66	0.61	0.05	0.528
ENSG00000100320.24	chr22:35768342-35768349	CE	8	-	RBFOX2	protein_coding	290088	0.549624	95.36	95.46	-0.1	0.545	97.51	95.56	1.95	0.902	96.39	95.48	0.91	0.678	96.45	95.42	1.03	0.745
ENSG00000100320.24	chr22:35768257-35768341	AD	85	-	RBFOX2	protein_coding	290088	0.549624	95.36	95.55	-0.19	0.529	97.49	95.54	1.95	0.888	96.4	95.52	0.88	0.68	96.46	95.45	1.01	0.704
ENSG00000100320.24	chr22:35767368-35767441	CE	74	-	RBFOX2	protein_coding	290088	0.549624	0.6	1.1	-0.5	0.663	0.8	1.07	-0.27	0.593	1.08	1.05	0.03	0.511	1.06	0.65	0.41	0.656
ENSG00000100320.24	chr22:35765423-35765483	CE	61	-	RBFOX2	protein_coding	290088	0.549624	99.3	99.53	-0.23	0.612	99.51	99.54	-0.03	0.524	99.62	99.5	0.12	0.564	99.6	99.38	0.22	0.648
ENSG00000100320.24	chr22:35763437-35763556	CE	120	-	RBFOX2	protein_coding	290088	0.549624	1.05	2.54	-1.49	0.722	3.75	2.52	1.23	0.668	1.58	2.62	-1.04	0.661	1.52	1.23	0.29	0.549
ENSG00000100320.24	chr22:35761415-35761468	CE	54	-	RBFOX2	protein_coding	290088	0.549624	99.43	99.58	-0.15	0.61	99.5	99.55	-0.05	0.514	99.58	99.55	0.03	0.514	99.59	99.27	0.32	0.697
ENSG00000100320.24	chr22:35761202-35761294	CE	93	-	RBFOX2	protein_coding	290088	0.549624	98.92	99.62	-0.7	0.892	99.62	99.64	-0.02	0.537	99.65	99.61	0.04	0.557	99.6	99.03	0.57	0.751
ENSG00000100320.24	chr22:35760021-35760032	AA	12	-	RBFOX2	protein_coding	290088	0.549624	52.4	51.54	0.86	0.554	42.35	37.76	4.59	0.775	38.17	36.94	1.23	0.577	56.73	53.37	3.36	0.672
ENSG00000100320.24	chr22:35759994-35760020	AA	27	-	RBFOX2	protein_coding	290088	0.549624	99.14	99.59	-0.45	0.727									99.6	98.99	0.61	0.756
ENSG00000100320.24	chr22:35759888-35759993	CE	106	-	RBFOX2	protein_coding	290088	0.549624	99.4	99.61	-0.21	0.659									99.55	99.33	0.22	0.609
ENSG00000100320.24	chr22:35756105-35756144	CE	40	-	RBFOX2	protein_coding	290088	0.549624	84.09	83.72	0.37	0.514	88.2	83.08	5.12	0.783	92.65	87.07	5.58	0.923	92.7	88.68	4.02	0.865
ENSG00000100320.24	chr22:35752613-35752655	CE	43	-	RBFOX2	protein_coding	290088	0.549624	1.38	2.98	-1.6	0.704	2.21	3.26	-1.05	0.616	3.46	5.11	-1.65	0.568	3.3	3.14	0.16	0.511
ENSG00000100320.24	chr22:35750426-35750457	CE	32	-	RBFOX2	protein_coding	290088	0.549624	0.6	0.95	-0.35	0.608	1.06	1.07	-0.01	0.51	1.73	2.14	-0.41	0.562	1.66	1.38	0.28	0.562
ENSG00000100320.24	chr22:35750184-35750260	CE	77	-	RBFOX2	protein_coding	290088	0.549624	1.7	0.94	0.76	0.649	2.05	1.05	1	0.764	1.69	2.17	-0.48	0.595	1.73	3.46	-1.73	0.704
ENSG00000100320.24	chr22:35746562-35746819	RI	258	-	RBFOX2	protein_coding	290088	0.549624	1.61	2.92	-1.31	0.777									3.8	3.44	0.36	0.539
ENSG00000100320.24	chr22:35746473-35746561	CE	89	-	RBFOX2	protein_coding	290088	0.549624	99.25	98.42	0.83	0.824	99.15	98.86	0.29	0.635	99.49	99.42	0.07	0.524	99.5	99.49	0.01	0.548
ENSG00000100320.24	chr22:35745923-35745995	CE	73	-	RBFOX2	protein_coding	290088	0.549624	98.48	99.26	-0.78	0.842	99.25	99.71	-0.46	0.773	98.54	99.62	-1.08	0.826	98.55	99.21	-0.66	0.703
ENSG00000100320.24	chr22:35744233-35744249	TE	17	-	RBFOX2	protein_coding	290088	0.549624	0.01	0.02	-0.01	0.546	0.02	0.02	0	0.522	0.02	0.02	0	0.56	0.02	0.01	0.01	0.504
ENSG00000100320.24	chr22:35744148-35744232	TE	85	-	RBFOX2	protein_coding	290088	0.549624	92.19	94.26	-2.07	0.796	93.82	94.23	-0.41	0.628	94.19	93.65	0.54	0.75	94.2	90.85	3.35	0.922
ENSG00000100320.24	chr22:35744125-35744147	TE	23	-	RBFOX2	protein_coding	290088	0.549624	2.16	1.45	0.71	0.754	1.39	1.47	-0.08	0.616	0.99	1.53	-0.54	0.917	0.99	2.39	-1.4	0.971
ENSG00000100320.24	chr22:35744087-35744124	TE	38	-	RBFOX2	protein_coding	290088	0.549624	0.02	0.02	0	0.582	0.02	0.02	0	0.501	0.02	0.02	0	0.565	0.02	0.02	0	0.527
ENSG00000100320.24	chr22:35744078-35744086	TE	9	-	RBFOX2	protein_coding	290088	0.549624	4.16	3.26	0.9	0.828	3.6	3.27	0.33	0.758	3.52	3.63	-0.11	0.586	3.51	4.93	-1.42	0.887
ENSG00000100320.24	chr22:35743983-35744077	TE	95	-	RBFOX2	protein_coding	290088	0.549624	0.02	0.02	0	0.586	0.02	0.02	0	0.53	0.02	0.02	0	0.54	0.02	0.01	0.01	0.514
ENSG00000100320.24	chr22:35743963-35743982	TE	20	-	RBFOX2	protein_coding	290088	0.549624	0.01	0.02	-0.01	0.561	0.07	0.02	0.05	0.831	0.02	0.02	0	0.579	0.02	0.02	0	0.523
ENSG00000100320.24	chr22:35743933-35743962	TE	30	-	RBFOX2	protein_coding	290088	0.549624	0.34	0.1	0.24	0.743	0.11	0.09	0.02	0.545	0.01	0.11	-0.1	0.882	0.02	0.39	-0.37	0.97
ENSG00000100320.24	chr22:35743602-35743932	TE	331	-	RBFOX2	protein_coding	290088	0.549624	0.02	0.02	0	0.59	0.02	0.02	0	0.514	0.02	0.02	0	0.566	0.01	0.02	-0.01	0.502
ENSG00000100320.24	chr22:35738758-35743601	TE	4844	-	RBFOX2	protein_coding	290088	0.549624	0.69	0.36	0.33	0.993	0.71	0.36	0.35	0.974	0.82	0.41	0.41	0.997	0.81	0.86	-0.05	0.592
ENSG00000100320.24	chr22:35738736-35738757	TE	22	-	RBFOX2	protein_coding	290088	0.549624	0.5	0.64	-0.14	0.741	0.39	0.64	-0.25	0.842	0.55	0.75	-0.2	0.865	0.54	0.62	-0.08	0.589
ENSG00000290418.1	chr22:16601887-16601910	TS	24	+	TPTEP1	lncRNA	96855	0.0804708	11.07	12.86	-1.79	0.544	9.86	13.47	-3.61	0.574	9.29	13.42	-4.13	0.588	9.19	10.58	-1.39	0.511
ENSG00000290418.1	chr22:16601911-16602043	TS	133	+	TPTEP1	lncRNA	96855	0.0804708	11.18	12.36	-1.18	0.505	9.81	13.84	-4.03	0.621	9.16	13.37	-4.21	0.58	8.63	11.58	-2.95	0.585
ENSG00000290418.1	chr22:16602044-16602063	TS	20	+	TPTEP1	lncRNA	96855	0.0804708	88.99	86.99	2	0.539	90.89	86.77	4.12	0.616	90.87	86.48	4.39	0.595	91.1	88.42	2.68	0.59
ENSG00000290418.1	chr22:16602064-16602215	CE	152	+	TPTEP1	lncRNA	96855	0.0804708	88.33	89.3	-0.97	0.534					87.59	88.39	-0.8	0.522	87.66	86.39	1.27	0.515
ENSG00000290418.1	chr22:16611894-16613426	AD	1533	+	TPTEP1	lncRNA	96855	0.0804708	17.4	11.31	6.09	0.693					26.88	11.87	15.01	0.83	26.74	26.96	-0.22	0.521
ENSG00000290418.1	chr22:16613985-16614076	AA	92	+	TPTEP1	lncRNA	96855	0.0804708	73.98	56.01	17.97	0.819					62.48	53.8	8.68	0.624	62.24	74.73	-12.49	0.681
ENSG00000290418.1	chr22:16614077-16614178	CE	102	+	TPTEP1	lncRNA	96855	0.0804708	82.25	61.79	20.46	0.835	90.23	59.58	30.65	0.973	72.39	58.7	13.69	0.72	72.83	84.35	-11.52	0.666
ENSG00000290418.1	chr22:16638579-16638740	CE	162	+	TPTEP1	lncRNA	96855	0.0804708	89.6	88.28	1.32	0.542	90.1	88.29	1.81	0.546	88.12	88.23	-0.11	0.546	86.62	89.2	-2.58	0.587
ENSG00000290418.1	chr22:16647663-16647785	CE	123	+	TPTEP1	lncRNA	96855	0.0804708	33.01	58.25	-25.24	0.901	64.29	58.76	5.53	0.624	34.37	58.21	-23.84	0.864	35.05	36.61	-1.56	0.532
ENSG00000290418.1	chr22:16648527-16648648	CE	122	+	TPTEP1	lncRNA	96855	0.0804708	90.7	88.95	1.75	0.529	91.34	88.93	2.41	0.542	85.96	89.08	-3.12	0.54	87.06	89.86	-2.8	0.595
ENSG00000290418.1	chr22:16648880-16649844	RI	965	+	TPTEP1	lncRNA	96855	0.0804708	79.3	91.04	-11.74	0.816									87.47	78.13	9.34	0.755
ENSG00000290418.1	chr22:16649962-16650126	AD	165	+	TPTEP1	lncRNA	96855	0.0804708	94.83	92.46	2.37	0.642	94.16	91.29	2.87	0.658	93.79	91.76	2.03	0.621	94.58	94.96	-0.38	0.562
ENSG00000290418.1	chr22:16650127-16652321	RI	2195	+	TPTEP1	lncRNA	96855	0.0804708	61.14	68.3	-7.16	0.657	80.79	67.36	13.43	0.661	54.83	67.87	-13.04	0.7	54.09	60.72	-6.63	0.609
ENSG00000290418.1	chr22:16652322-16652483	CE	162	+	TPTEP1	lncRNA	96855	0.0804708	82.72	85.9	-3.18	0.589	87.55	85.38	2.17	0.58	89.78	85.27	4.51	0.632	90.16	82.55	7.61	0.72
ENSG00000290418.1	chr22:16652484-16652932	RI	449	+	TPTEP1	lncRNA	96855	0.0804708	35.68	83.37	-47.69	0.991	46.08	82.87	-36.79	0.965	71.72	82.4	-10.68	0.749	71.54	35.48	36.06	0.944
ENSG00000290418.1	chr22:16652933-16653509	AA	577	+	TPTEP1	lncRNA	96855	0.0804708	93.38	93.77	-0.39	0.503	91.07	93.65	-2.58	0.587	92.58	93.75	-1.17	0.545	92.56	93.37	-0.81	0.557
ENSG00000099991.18	chr22:24011416-24011417	TS	2	+	CABIN1	protein_coding	167436	0.544985	1.37	1.91	-0.54	0.606	2	2.1	-0.1	0.555	1.87	2.16	-0.29	0.503	1.85	1.64	0.21	0.521
ENSG00000099991.18	chr22:24011418-24011728	TS	311	+	CABIN1	protein_coding	167436	0.544985	98.54	98.21	0.33	0.574	98.04	97.84	0.2	0.51	98.23	97.86	0.37	0.566	98.13	98.35	-0.22	0.534
ENSG00000099991.18	chr22:24011758-24011913	CE	156	+	CABIN1	protein_coding	167436	0.544985	10.64	12.1	-1.46	0.56					7.35	8.98	-1.63	0.592	7.14	16.98	-9.84	0.691
ENSG00000099991.18	chr22:24035444-24035520	CE	77	+	CABIN1	protein_coding	167436	0.544985	99.23	98.9	0.33	0.587	98.44	98.08	0.36	0.561	98.43	98.06	0.37	0.581	98.45	98.52	-0.07	0.505
ENSG00000099991.18	chr22:24036089-24036181	CE	93	+	CABIN1	protein_coding	167436	0.544985	99.33	99.17	0.16	0.533	99.04	99.05	-0.01	0.515	99.18	99.02	0.16	0.511	99.2	99.13	0.07	0.525
ENSG00000099991.18	chr22:24038348-24038461	CE	114	+	CABIN1	protein_coding	167436	0.544985	99.3	99.24	0.06	0.518	99.12	99.19	-0.07	0.505	99.33	99.18	0.15	0.556	99.35	99.3	0.05	0.511
ENSG00000099991.18	chr22:24038462-24040302	AD	1841	+	CABIN1	protein_coding	167436	0.544985	1.34	1.67	-0.33	0.564									1.27	1.35	-0.08	0.526
ENSG00000099991.18	chr22:24041139-24041273	CE	135	+	CABIN1	protein_coding	167436	0.544985	78	77.02	0.98	0.569	77.35	76.28	1.07	0.553	84.78	76.43	8.35	0.941	84.68	79.29	5.39	0.873
ENSG00000099991.18	chr22:24042904-24043084	CE	181	+	CABIN1	protein_coding	167436	0.544985	99.29	99.32	-0.03	0.52	99.05	99.3	-0.25	0.58	99.3	99.3	0	0.51	99.27	99.24	0.03	0.512
ENSG00000099991.18	chr22:24049005-24049090	AA	86	+	CABIN1	protein_coding	167436	0.544985	8.66	6.13	2.53	0.709	2.39	5.22	-2.83	0.701	6.3	5.02	1.28	0.666	6.22	8.75	-2.53	0.711
ENSG00000099991.18	chr22:24049091-24049220	CE	130	+	CABIN1	protein_coding	167436	0.544985	99.16	99.17	-0.01	0.525	99.02	99.17	-0.15	0.526	99.27	99.17	0.1	0.541	99.28	99.15	0.13	0.557
ENSG00000099991.18	chr22:24050825-24050974	CE	150	+	CABIN1	protein_coding	167436	0.544985	99.22	99.24	-0.02	0.525	97.82	99.21	-1.39	0.765	97.38	99.25	-1.87	0.797	97.41	99.21	-1.8	0.819
ENSG00000099991.18	chr22:24056192-24056304	TE	113	+	CABIN1	protein_coding	167436	0.544985	2.12	2.08	0.04	0.52	2.33	2.19	0.14	0.52	1.89	2.08	-0.19	0.532	1.84	2.14	-0.3	0.527
ENSG00000099991.18	chr22:24056305-24056318	TE	14	+	CABIN1	protein_coding	167436	0.544985	97.86	97.94	-0.08	0.502	97.64	97.84	-0.2	0.525	98.19	97.86	0.33	0.539	98.15	97.9	0.25	0.541
ENSG00000099991.18	chr22:24059227-24059363	CE	137	+	CABIN1	protein_coding	167436	0.544985	99.1	98.8	0.3	0.575	98.99	98.8	0.19	0.539	99.15	98.79	0.36	0.581	99.12	99.08	0.04	0.538
ENSG00000099991.18	chr22:24059924-24060141	CE	218	+	CABIN1	protein_coding	167436	0.544985	99.33	99.1	0.23	0.583	99.29	99.12	0.17	0.558	99.41	99.12	0.29	0.592	99.41	99.33	0.08	0.523
ENSG00000099991.18	chr22:24061947-24062025	CE	79	+	CABIN1	protein_coding	167436	0.544985	99.21	98.96	0.25	0.551	99.09	99	0.09	0.549	99.25	99	0.25	0.575	99.24	99.21	0.03	0.508
ENSG00000099991.18	chr22:24062959-24063146	CE	188	+	CABIN1	protein_coding	167436	0.544985	99.22	99.19	0.03	0.524	99.11	99.19	-0.08	0.506	99.2	99.19	0.01	0.515	99.22	99.24	-0.02	0.509
ENSG00000099991.18	chr22:24064035-24064187	CE	153	+	CABIN1	protein_coding	167436	0.544985	99.27	99.27	0	0.506	99.17	99.25	-0.08	0.512	99.27	99.28	-0.01	0.523	99.24	99.27	-0.03	0.507
ENSG00000099991.18	chr22:24066987-24067181	CE	195	+	CABIN1	protein_coding	167436	0.544985	99.18	97.2	1.98	0.806	95.77	97.14	-1.37	0.627	99.18	97.06	2.12	0.795	99.17	99.16	0.01	0.513
ENSG00000099991.18	chr22:24070800-24070890	CE	91	+	CABIN1	protein_coding	167436	0.544985	97.3	99.25	-1.95	0.798	99.14	99.28	-0.14	0.576	99.35	99.25	0.1	0.514	99.32	97.29	2.03	0.834
ENSG00000099991.18	chr22:24070891-24071042	AD	152	+	CABIN1	protein_coding	167436	0.544985	96.02	98.21	-2.19	0.696	97.22	99.08	-1.86	0.78	97.72	99.28	-1.56	0.795	97.75	95.98	1.77	0.631
ENSG00000099991.18	chr22:24072354-24072510	CE	157	+	CABIN1	protein_coding	167436	0.544985	97.43	98.94	-1.51	0.734					99.38	99.35	0.03	0.526	99.37	97.44	1.93	0.832
ENSG00000099991.18	chr22:24072511-24072525	AD	15	+	CABIN1	protein_coding	167436	0.544985	1.14	1.03	0.11	0.539	1.27	0.96	0.31	0.54	1.07	1.02	0.05	0.508	1.07	1.13	-0.06	0.532
ENSG00000099991.18	chr22:24072526-24072861	AD	336	+	CABIN1	protein_coding	167436	0.544985	1.11	1.3	-0.19	0.594	1.26	1.03	0.23	0.578	1.08	1	0.08	0.517	1.05	1.18	-0.13	0.523
ENSG00000099991.18	chr22:24076169-24076284	CE	116	+	CABIN1	protein_coding	167436	0.544985	99.3	99.02	0.28	0.621	99.21	99.38	-0.17	0.581	99.27	99.41	-0.14	0.54	99.29	99.32	-0.03	0.509
ENSG00000099991.18	chr22:24085006-24085151	CE	146	+	CABIN1	protein_coding	167436	0.544985	99.14	99.18	-0.04	0.506	99.06	99.17	-0.11	0.502	97.52	99.2	-1.68	0.793	97.52	99.13	-1.61	0.754
ENSG00000099991.18	chr22:24091583-24091843	CE	261	+	CABIN1	protein_coding	167436	0.544985	99.3	99.16	0.14	0.547	99.22	99.21	0.01	0.523	99.41	99.21	0.2	0.586	99.35	99.33	0.02	0.521
ENSG00000099991.18	chr22:24095931-24096082	CE	152	+	CABIN1	protein_coding	167436	0.544985	99.42	98.78	0.64	0.723	99.37	99.31	0.06	0.502	99.47	99.31	0.16	0.569	99.47	99.41	0.06	0.515
ENSG00000099991.18	chr22:24098014-24098105	CE	92	+	CABIN1	protein_coding	167436	0.544985	99.47	98.9	0.57	0.684	99.44	99.42	0.02	0.526	99.52	99.42	0.1	0.542	99.52	99.45	0.07	0.535
ENSG00000099991.18	chr22:24098106-24098192	AD	87	+	CABIN1	protein_coding	167436	0.544985	88.76	92.14	-3.38	0.802	91.55	92.65	-1.1	0.615	95.74	92.56	3.18	0.878	95.73	88.64	7.09	0.964
ENSG00000099991.18	chr22:24113566-24113748	CE	183	+	CABIN1	protein_coding	167436	0.544985	99.49	98.96	0.53	0.685	99.35	99.43	-0.08	0.554	97.4	99.44	-2.04	0.848	97.39	99.49	-2.1	0.877
ENSG00000099991.18	chr22:24119367-24119698	CE	332	+	CABIN1	protein_coding	167436	0.544985	99.5	99.38	0.12	0.562	99.36	99.4	-0.04	0.502	99.48	99.36	0.12	0.554	99.46	99.48	-0.02	0.524
ENSG00000099991.18	chr22:24134302-24134415	CE	114	+	CABIN1	protein_coding	167436	0.544985	99.48	99.43	0.05	0.517	99.43	99.44	-0.01	0.525	99.51	99.43	0.08	0.541	99.53	99.47	0.06	0.554
ENSG00000099991.18	chr22:24155838-24156076	AF	239	+	CABIN1	protein_coding	167436	0.544985	2.1	4.9	-2.8	0.724	3.31	4.88	-1.57	0.612	4.13	4.87	-0.74	0.521	4.11	2.06	2.05	0.788
ENSG00000099991.18	chr22:24164400-24164563	CE	164	+	CABIN1	protein_coding	167436	0.544985	97.93	99.37	-1.44	0.809	99.32	99.36	-0.04	0.503	99.38	99.38	0	0.509	99.38	99.36	0.02	0.505
ENSG00000099991.18	chr22:24165530-24165626	CE	97	+	CABIN1	protein_coding	167436	0.544985	97.83	99.28	-1.45	0.76	99.13	99.29	-0.16	0.549	99.27	99.3	-0.03	0.54	99.28	99.24	0.04	0.504
ENSG00000099991.18	chr22:24166639-24167313	CE	675	+	CABIN1	protein_coding	167436	0.544985	99.39	99.38	0.01	0.518	99.23	99.38	-0.15	0.542	99.36	99.42	-0.06	0.522	99.38	99.41	-0.03	0.515
ENSG00000099991.18	chr22:24168432-24168446	AA	15	+	CABIN1	protein_coding	167436	0.544985	7.9	3.73	4.17	0.856	1.56	3.7	-2.14	0.761	5.02	3.71	1.31	0.679	5.02	7.79	-2.77	0.761
ENSG00000099991.18	chr22:24168447-24168521	CE	75	+	CABIN1	protein_coding	167436	0.544985	93.5	93.8	-0.3	0.537	99.3	93.89	5.41	0.998	95	93.73	1.27	0.675	94.89	93.52	1.37	0.674
ENSG00000099991.18	chr22:24171713-24171995	CE	283	+	CABIN1	protein_coding	167436	0.544985	99.51	99.41	0.1	0.522	99.5	99.48	0.02	0.517	99.43	99.39	0.04	0.525	99.48	99.52	-0.04	0.504
ENSG00000099991.18	chr22:24176092-24176110	AA	19	+	CABIN1	protein_coding	167436	0.544985	8.27	6.8	1.47	0.636									10.08	11.03	-0.95	0.518
ENSG00000099991.18	chr22:24176111-24176181	CE	71	+	CABIN1	protein_coding	167436	0.544985	96.34	98.94	-2.6	0.935					96.53	99.52	-2.99	0.987	96.53	96.38	0.15	0.521
ENSG00000099991.18	chr22:24176182-24176275	AD	94	+	CABIN1	protein_coding	167436	0.544985	96.7	98.88	-2.18	0.915					96.91	99.41	-2.5	0.966	96.93	96.75	0.18	0.525
ENSG00000099991.18	chr22:24177591-24177817	CE	227	+	CABIN1	protein_coding	167436	0.544985	99.51	99.48	0.03	0.538	99.43	99.47	-0.04	0.522	99.44	99.48	-0.04	0.519	99.45	99.52	-0.07	0.529
ENSG00000099991.18	chr22:24178053-24178627	TE	575	+	CABIN1	protein_coding	167436	0.544985	95.6	95.51	0.09	0.52	95.49	95.55	-0.06	0.518	95.54	95.58	-0.04	0.501	95.5	95.6	-0.1	0.506
ENSG00000099991.18	chr22:24178628-24178628	TE	1	+	CABIN1	protein_coding	167436	0.544985	4.43	4.49	-0.06	0.516	4.49	4.48	0.01	0.507	4.46	4.52	-0.06	0.533	4.48	4.37	0.11	0.527
ENSG00000128191.17	chr22:20080221-20080240	TS	20	+	DGCR8	protein_coding	31656	2.42339	6.11	5.66	0.45	0.531	6.59	5.68	0.91	0.52	11.81	5.47	6.34	0.677	3.33	2.66	0.67	0.566
ENSG00000128191.17	chr22:20080241-20080281	TS	41	+	DGCR8	protein_coding	31656	2.42339	90.85	91.2	-0.35	0.534	88.91	90.8	-1.89	0.574	86.19	91	-4.81	0.643	93.17	94.04	-0.87	0.557
ENSG00000128191.17	chr22:20080282-20080288	TS	7	+	DGCR8	protein_coding	31656	2.42339	7.25	7.21	0.04	0.522	8.56	7.38	1.18	0.552	13.61	7.4	6.21	0.643	6.67	5.33	1.34	0.577
ENSG00000128191.17	chr22:20080289-20080383	TS	95	+	DGCR8	protein_coding	31656	2.42339	7.97	7.36	0.61	0.509	9.38	7.41	1.97	0.57	11.62	7.37	4.25	0.584	3.98	3.31	0.67	0.554
ENSG00000128191.17	chr22:20086105-20086597	RI	493	+	DGCR8	protein_coding	31656	2.42339	98.91	99.58	-0.67	0.763	99.51	99.6	-0.09	0.543	99.49	99.59	-0.1	0.545	98.2	95.05	3.15	0.735
ENSG00000128191.17	chr22:20086598-20086683	CE	86	+	DGCR8	protein_coding	31656	2.42339	98.84	99.56	-0.72	0.763	99.52	99.56	-0.04	0.531	99.49	99.56	-0.07	0.531	98.16	98.88	-0.72	0.653
ENSG00000128191.17	chr22:20087162-20087321	CE	160	+	DGCR8	protein_coding	31656	2.42339	98.79	99.56	-0.77	0.744	99.49	99.54	-0.05	0.528	99.44	99.57	-0.13	0.58	98.52	98.83	-0.31	0.567
ENSG00000128191.17	chr22:20089669-20089811	CE	143	+	DGCR8	protein_coding	31656	2.42339	98.68	99.54	-0.86	0.784	99.45	99.54	-0.09	0.529	99.34	99.53	-0.19	0.568	98.48	98.75	-0.27	0.56
ENSG00000128191.17	chr22:20089812-20089843	AD	32	+	DGCR8	protein_coding	31656	2.42339	20.78	12.69	8.09	0.892	6.32	13.2	-6.88	0.939	13.56	12.71	0.85	0.559	13.44	20.4	-6.96	0.852
ENSG00000128191.17	chr22:20089844-20089975	RI	132	+	DGCR8	protein_coding	31656	2.42339	13.99	11.06	2.93	0.741	6.09	10.65	-4.56	0.854	12.06	11.04	1.02	0.575	12.17	13.8	-1.63	0.635
ENSG00000128191.17	chr22:20089976-20090258	CE	283	+	DGCR8	protein_coding	31656	2.42339	98.7	99.5	-0.8	0.759	99.42	99.49	-0.07	0.54	99.28	99.48	-0.2	0.572	98.38	98.71	-0.33	0.574
ENSG00000128191.17	chr22:20091435-20091632	CE	198	+	DGCR8	protein_coding	31656	2.42339	98.74	99.46	-0.72	0.743	99.42	99.46	-0.04	0.501	99.3	99.47	-0.17	0.582	98.45	98.81	-0.36	0.554
ENSG00000128191.17	chr22:20091869-20091970	CE	102	+	DGCR8	protein_coding	31656	2.42339	98.78	99.48	-0.7	0.76	99.39	99.47	-0.08	0.501	99.33	99.48	-0.15	0.558	98.46	98.84	-0.38	0.558
ENSG00000128191.17	chr22:20092809-20092907	CE	99	+	DGCR8	protein_coding	31656	2.42339	97.07	98.61	-1.54	0.691	99.15	97.51	1.64	0.911	99.26	98.61	0.65	0.693	98.43	97.08	1.35	0.674
ENSG00000128191.17	chr22:20094713-20094795	CE	83	+	DGCR8	protein_coding	31656	2.42339	98.83	99.09	-0.26	0.541	99.43	99.14	0.29	0.617	99.26	99.11	0.15	0.557	98.28	98.91	-0.63	0.634
ENSG00000128191.17	chr22:20106177-20106277	CE	101	+	DGCR8	protein_coding	31656	2.42339	94.83	97.36	-2.53	0.819	99.06	96.23	2.83	0.953	97.67	97.31	0.36	0.515	97.63	94.34	3.29	0.883
ENSG00000128191.17	chr22:20106592-20106685	CE	94	+	DGCR8	protein_coding	31656	2.42339	98.82	98.26	0.56	0.638	99.38	98.22	1.16	0.769	99.22	98.21	1.01	0.737	99.26	98.55	0.71	0.705
ENSG00000128191.17	chr22:20106686-20106698	AD	13	+	DGCR8	protein_coding	31656	2.42339	98.67	98.1	0.57	0.655	99.27	98.09	1.18	0.807	99.11	98.02	1.09	0.766	99.16	98.36	0.8	0.67
ENSG00000128191.17	chr22:20107271-20107398	CE	128	+	DGCR8	protein_coding	31656	2.42339	99.2	99.29	-0.09	0.564	99.32	99.29	0.03	0.513	99.11	99.27	-0.16	0.586	99.08	99.23	-0.15	0.543
ENSG00000128191.17	chr22:20108890-20108892	AA	3	+	DGCR8	protein_coding	31656	2.42339	98.73	99.11	-0.38	0.578	97.65	97.73	-0.08	0.546	97.84	99.13	-1.29	0.735	97.86	98.67	-0.81	0.655
ENSG00000128191.17	chr22:20108893-20109003	CE	111	+	DGCR8	protein_coding	31656	2.42339	99.35	99.5	-0.15	0.539	99.22	99.29	-0.07	0.535	99.39	99.48	-0.09	0.559	99.37	99.39	-0.02	0.529
ENSG00000128191.17	chr22:20110025-20111261	TE	1237	+	DGCR8	protein_coding	31656	2.42339	36.94	35.92	1.02	0.601					30.6	35.84	-5.24	0.945	30.42	36.81	-6.39	0.968
ENSG00000128191.17	chr22:20111262-20111872	TE	611	+	DGCR8	protein_coding	31656	2.42339	55.54	49.86	5.68	0.661					53.75	49.86	3.89	0.578	54.3	55.59	-1.29	0.513
ENSG00000128191.17	chr22:20111873-20111877	TE	5	+	DGCR8	protein_coding	31656	2.42339	7.71	14.27	-6.56	0.65	49.94	23.85	26.09	0.515	15.66	14.34	1.32	0.534	15.38	7.68	7.7	0.676
ENSG00000100348.10	chr22:36481635-36481640	TS	6	-	TXN2	protein_coding	14594	5.36212	10.1	8.94	1.16	0.519	9.98	9.12	0.86	0.531	11.89	9.08	2.81	0.57	12.14	10.46	1.68	0.545
ENSG00000100348.10	chr22:36481564-36481634	TS	71	-	TXN2	protein_coding	14594	5.36212	89.17	90.96	-1.79	0.541	90.08	91.09	-1.01	0.543	87.97	91.31	-3.34	0.607	88.08	89.3	-1.22	0.556
ENSG00000100348.10	chr22:36481439-36481563	AD	125	-	TXN2	protein_coding	14594	5.36212	3.37	1.59	1.78	0.829									1.86	2.61	-0.75	0.711
ENSG00000100348.10	chr22:36481143-36481438	AD	296	-	TXN2	protein_coding	14594	5.36212	2.59	2.13	0.46	0.666									1.8	2.61	-0.81	0.687
ENSG00000100348.10	chr22:36480788-36480837	AA	50	-	TXN2	protein_coding	14594	5.36212	93.9	95	-1.1	0.744					95.04	94.58	0.46	0.636	94.95	93.96	0.99	0.669
ENSG00000100348.10	chr22:36480784-36480787	AA	4	-	TXN2	protein_coding	14594	5.36212	96.9	97.29	-0.39	0.69	98.02	98.25	-0.23	0.614	97.5	96.84	0.66	0.697	97.49	96.91	0.58	0.771
ENSG00000100348.10	chr22:36480643-36480748	AA	106	-	TXN2	protein_coding	14594	5.36212	99.88	99.88	0	0.518					99.9	99.48	0.42	0.965	99.9	99.89	0.01	0.544
ENSG00000100348.10	chr22:36480575-36480642	CE	68	-	TXN2	protein_coding	14594	5.36212	99.88	99.89	-0.01	0.529	99.88	99.88	0	0.546	99.91	99.88	0.03	0.545	99.9	99.89	0.01	0.533
ENSG00000100348.10	chr22:36476733-36476856	CE	124	-	TXN2	protein_coding	14594	5.36212	94.16	95.26	-1.1	0.758	95.25	95.46	-0.21	0.554	94.43	95.59	-1.16	0.829	94.24	93.89	0.35	0.536
ENSG00000100348.10	chr22:36468602-36468713	CE	112	-	TXN2	protein_coding	14594	5.36212	0.96	0.22	0.74	0.819	0.99	0.76	0.23	0.639	0.98	0.76	0.22	0.647	1.03	0.91	0.12	0.577
ENSG00000100348.10	chr22:36467729-36467795	AD	67	-	TXN2	protein_coding	14594	5.36212	90.92	89.42	1.5	0.782									91.59	88.81	2.78	0.956
ENSG00000100348.10	chr22:36467537-36467578	AA	42	-	TXN2	protein_coding	14594	5.36212	90.97	89.45	1.52	0.769									91.57	88.8	2.77	0.951
ENSG00000100206.11	chr22:38518949-38520089	TE	1141	-	DMC1	protein_coding	51256	0.0169855	71.07	75.72	-4.65	0.573	74.48	75.88	-1.4	0.507	75.64	75.09	0.55	0.507	74.79	71.82	2.97	0.535
ENSG00000100206.11	chr22:38518948-38518948	TE	1	-	DMC1	protein_coding	51256	0.0169855	29.04	24.46	4.58	0.577	25.42	23.69	1.73	0.556	25.73	24.5	1.23	0.518	25.35	28.28	-2.93	0.548
ENSG00000100330.16	chr22:29883174-29883212	TS	39	+	MTMR3	protein_coding	147699	0.440642	3.8	5.47	-1.67	0.636	10.14	5.72	4.42	0.672	6.17	5.67	0.5	0.521	3.48	1.64	1.84	0.685
ENSG00000100330.16	chr22:29883213-29883359	TS	147	+	MTMR3	protein_coding	147699	0.440642	96.38	94.54	1.84	0.613	90.12	94.39	-4.27	0.656	93.7	94.4	-0.7	0.521	96.71	98.31	-1.6	0.656
ENSG00000100330.16	chr22:29957036-29957088	CE	53	+	MTMR3	protein_coding	147699	0.440642	97.36	97.48	-0.12	0.51	95.99	97.42	-1.43	0.602	97.04	97.48	-0.44	0.541	98.66	97.24	1.42	0.717
ENSG00000100330.16	chr22:29970976-29971062	CE	87	+	MTMR3	protein_coding	147699	0.440642	70.56	83.49	-12.93	0.92	80.7	83.78	-3.08	0.602	85.44	83.68	1.76	0.575	87.07	69.92	17.15	0.994
ENSG00000100330.16	chr22:29978442-29978531	CE	90	+	MTMR3	protein_coding	147699	0.440642	98.89	96.88	2.01	0.776	98.49	96.93	1.56	0.745	98.44	96.86	1.58	0.709	98.59	99.01	-0.42	0.59
ENSG00000100330.16	chr22:29988480-29988562	CE	83	+	MTMR3	protein_coding	147699	0.440642	90.83	94.4	-3.57	0.819	98.74	94.49	4.25	0.945	98.5	94.51	3.99	0.922	98.49	90.99	7.5	0.988
ENSG00000100330.16	chr22:29991504-29991670	CE	167	+	MTMR3	protein_coding	147699	0.440642	97.44	97.19	0.25	0.504	98.83	97.24	1.59	0.726	98.69	97.22	1.47	0.763	98.75	97.51	1.24	0.698
ENSG00000100330.16	chr22:29994050-29994170	CE	121	+	MTMR3	protein_coding	147699	0.440642	7.1	9.07	-1.97	0.616									6.47	6.97	-0.5	0.549
ENSG00000100330.16	chr22:29998761-29998857	CE	97	+	MTMR3	protein_coding	147699	0.440642	98.92	99.02	-0.1	0.531	98.87	99.02	-0.15	0.529	98.82	99.03	-0.21	0.559	98.84	98.99	-0.15	0.545
ENSG00000100330.16	chr22:30002880-30002993	CE	114	+	MTMR3	protein_coding	147699	0.440642	98.96	99.03	-0.07	0.502	98.8	99.01	-0.21	0.561	98.75	99.04	-0.29	0.563	98.76	99.01	-0.25	0.559
ENSG00000100330.16	chr22:30003898-30004021	CE	124	+	MTMR3	protein_coding	147699	0.440642	4.67	4.3	0.37	0.511									5.47	4.6	0.87	0.543
ENSG00000100330.16	chr22:30007114-30007319	CE	206	+	MTMR3	protein_coding	147699	0.440642	98.94	98.9	0.04	0.503	96.03	98.84	-2.81	0.803	96.47	98.87	-2.4	0.79	96.57	99	-2.43	0.827
ENSG00000100330.16	chr22:30009018-30009129	CE	112	+	MTMR3	protein_coding	147699	0.440642	98.88	98.95	-0.07	0.526	98.95	98.95	0	0.511	98.71	98.97	-0.26	0.578	98.68	98.88	-0.2	0.552
ENSG00000100330.16	chr22:30012368-30012563	CE	196	+	MTMR3	protein_coding	147699	0.440642	99.11	99.07	0.04	0.501	99	99.05	-0.05	0.513	98.97	99.07	-0.1	0.538	98.96	99.07	-0.11	0.522
ENSG00000100330.16	chr22:30013356-30013541	CE	186	+	MTMR3	protein_coding	147699	0.440642	99.14	99.04	0.1	0.528	98.91	99.03	-0.12	0.538	98.94	99.08	-0.14	0.529	98.93	99.16	-0.23	0.549
ENSG00000100330.16	chr22:30016528-30016698	CE	171	+	MTMR3	protein_coding	147699	0.440642	99.1	99.02	0.08	0.514	98.83	99.05	-0.22	0.56	98.94	99.04	-0.1	0.517	98.96	99.07	-0.11	0.518
ENSG00000100330.16	chr22:30017927-30018072	CE	146	+	MTMR3	protein_coding	147699	0.440642	99.37	99.33	0.04	0.518	97.7	99.35	-1.65	0.817	99.23	99.37	-0.14	0.575	99.21	99.35	-0.14	0.536
ENSG00000100330.16	chr22:30022029-30022139	CE	111	+	MTMR3	protein_coding	147699	0.440642	69.74	50.3	19.44	0.953	61	50.37	10.63	0.78	71.6	50.24	21.36	0.94	72.03	69.78	2.25	0.608
ENSG00000100330.16	chr22:30022609-30022697	CE	89	+	MTMR3	protein_coding	147699	0.440642	99.19	99.21	-0.02	0.51	99.11	99.19	-0.08	0.515	98.9	99.17	-0.27	0.572	98.86	99.21	-0.35	0.557
ENSG00000100330.16	chr22:30023457-30023483	CE	27	+	MTMR3	protein_coding	147699	0.440642	1.61	6.13	-4.52	0.933	4.07	6.26	-2.19	0.726	7.16	6.14	1.02	0.59	7.34	1.7	5.64	0.949
ENSG00000100330.16	chr22:30025630-30025963	TE	334	+	MTMR3	protein_coding	147699	0.440642	2.1	0.09	2.01	1	0.12	0.09	0.03	0.547	7.27	0.09	7.18	0.986	7.31	1.96	5.35	0.764
ENSG00000100330.16	chr22:30025964-30026495	TE	532	+	MTMR3	protein_coding	147699	0.440642	57.53	57.47	0.06	0.503	55.37	57.37	-2	0.613	52.02	57.34	-5.32	0.735	52	57.6	-5.6	0.751
ENSG00000100330.16	chr22:30026496-30030868	TE	4373	+	MTMR3	protein_coding	147699	0.440642	40.37	42.55	-2.18	0.751	44.66	42.67	1.99	0.634	40.79	42.62	-1.83	0.774	40.81	40.54	0.27	0.532
ENSG00000183172.9	chr22:42079691-42079699	TS	9	+	SMDT1	protein_coding	4593	7.46836	99.7	81.92	17.78	1	91.5	81.85	9.65	0.978	96.63	81.91	14.72	0.993	96.67	99.7	-3.03	0.927
ENSG00000183172.9	chr22:42079700-42079905	TS	206	+	SMDT1	protein_coding	4593	7.46836	0.3	17.95	-17.65	1	8.47	18.1	-9.63	0.964	3.36	18.05	-14.69	0.989	3.31	0.3	3.01	0.927
ENSG00000183172.9	chr22:42079906-42079954	AD	49	+	SMDT1	protein_coding	4593	7.46836	92.05	88.46	3.59	0.93	86.61	88.56	-1.95	0.779	84.43	88.48	-4.05	0.914	84.5	92.06	-7.56	0.997
ENSG00000183172.9	chr22:42079955-42080114	AD	160	+	SMDT1	protein_coding	4593	7.46836	3.48	3	0.48	0.631	2.02	2.95	-0.93	0.716	2.59	2.98	-0.39	0.588	2.57	3.41	-0.84	0.695
ENSG00000183172.9	chr22:42080115-42080535	AD	421	+	SMDT1	protein_coding	4593	7.46836	1.14	0.89	0.25	0.617					1.38	0.88	0.5	0.679	1.41	1.15	0.26	0.577
ENSG00000183172.9	chr22:42081925-42082041	CE	117	+	SMDT1	protein_coding	4593	7.46836	98.19	98.32	-0.13	0.552	98.48	98.32	0.16	0.563	97.45	98.31	-0.86	0.788	97.41	98.26	-0.85	0.776
ENSG00000183172.9	chr22:42082042-42082044	RI	3	+	SMDT1	protein_coding	4593	7.46836	87.46	87.74	-0.28	0.527	89.17	87.73	1.44	0.682	89.68	87.6	2.08	0.758	89.77	87.43	2.34	0.754
ENSG00000183172.9	chr22:42082045-42082065	CE	21	+	SMDT1	protein_coding	4593	7.46836	98.3	98.83	-0.53	0.701	99.22	98.85	0.37	0.729	98.04	98.84	-0.8	0.728	98.06	98.36	-0.3	0.56
ENSG00000183172.9	chr22:42082297-42083118	AA	822	+	SMDT1	protein_coding	4593	7.46836	1.42	1.68	-0.26	0.587					1.69	1.68	0.01	0.53	1.62	1.15	0.47	0.664
ENSG00000258555.6	chr22:24270925-24270983	AD	59	+	SPECC1L-ADORA2A	protein_coding	171458	0	95.84	96.75	-0.91	0.616	97.26	96.66	0.6	0.553	97.3	96.68	0.62	0.548	97.34	96.68	0.66	0.538
ENSG00000258555.6	chr22:24270984-24271598	AD	615	+	SPECC1L-ADORA2A	protein_coding	171458	0	10.55	8.48	2.07	0.619	8.66	8.43	0.23	0.528	6.85	9.05	-2.2	0.626	6.13	9.45	-3.32	0.686
ENSG00000258555.6	chr22:24276700-24276803	CE	104	+	SPECC1L-ADORA2A	protein_coding	171458	0	59.11	66.08	-6.97	0.716	78.35	66.39	11.96	0.861	81.24	66.68	14.56	0.943	82.3	58.61	23.69	0.99
ENSG00000258555.6	chr22:24302195-24302384	CE	190	+	SPECC1L-ADORA2A	protein_coding	171458	0	97.74	96.41	1.33	0.653	97.58	96.44	1.14	0.621	97.41	96.27	1.14	0.594	97.74	97.86	-0.12	0.528
ENSG00000258555.6	chr22:24313313-24313466	CE	154	+	SPECC1L-ADORA2A	protein_coding	171458	0	94.64	93.66	0.98	0.537	94.29	93.72	0.57	0.57	95.21	93.72	1.49	0.625	97.4	97.59	-0.19	0.542
ENSG00000258555.6	chr22:24321288-24321323	CE	36	+	SPECC1L-ADORA2A	protein_coding	171458	0	90.16	89.59	0.57	0.529	90.81	89.75	1.06	0.532	90.09	89.55	0.54	0.506	96.93	97.56	-0.63	0.566
ENSG00000258555.6	chr22:24321324-24321404	RI	81	+	SPECC1L-ADORA2A	protein_coding	171458	0	92.37	90.74	1.63	0.588	78.78	91.85	-13.07	0.876	84.22	91.87	-7.65	0.783	65.92	87.04	-21.12	0.779
ENSG00000258555.6	chr22:24321716-24322918	CE	1203	+	SPECC1L-ADORA2A	protein_coding	171458	0	97.71	96.71	1	0.582									71.26	95.31	-24.05	0.877
ENSG00000258555.6	chr22:24324220-24324427	CE	208	+	SPECC1L-ADORA2A	protein_coding	171458	0	97.59	97.37	0.22	0.514	97.07	97.28	-0.21	0.529	97.42	97.3	0.12	0.504	96.86	97.47	-0.61	0.54
ENSG00000258555.6	chr22:24328846-24328919	CE	74	+	SPECC1L-ADORA2A	protein_coding	171458	0	96.98	96.75	0.23	0.526	96.35	96.6	-0.25	0.508	96.67	96.65	0.02	0.501	96.04	96.75	-0.71	0.55
ENSG00000258555.6	chr22:24330256-24330431	CE	176	+	SPECC1L-ADORA2A	protein_coding	171458	0	98.05	97.9	0.15	0.524	97.69	97.87	-0.18	0.505	97.82	97.85	-0.03	0.508	97.24	98	-0.76	0.615
ENSG00000258555.6	chr22:24334410-24334573	CE	164	+	SPECC1L-ADORA2A	protein_coding	171458	0	99.18	99.12	0.06	0.506	99.1	99.13	-0.03	0.509	99.09	99.11	-0.02	0.527	98.55	99.19	-0.64	0.67
ENSG00000258555.6	chr22:24338386-24338477	CE	92	+	SPECC1L-ADORA2A	protein_coding	171458	0	98.71	99.46	-0.75	0.729	99.49	99.46	0.03	0.515	99.48	99.48	0	0.504	98.96	98.69	0.27	0.577
ENSG00000258555.6	chr22:24343482-24343603	CE	122	+	SPECC1L-ADORA2A	protein_coding	171458	0	1.23	0.87	0.36	0.634	0.94	0.95	-0.01	0.548	1.08	0.9	0.18	0.536	1.17	1.12	0.05	0.508
ENSG00000258555.6	chr22:24347086-24347176	CE	91	+	SPECC1L-ADORA2A	protein_coding	171458	0	99.47	99.43	0.04	0.51	99.47	99.43	0.04	0.507	99.46	99.45	0.01	0.504	98.88	99.47	-0.59	0.737
ENSG00000258555.6	chr22:24358662-24358718	CE	57	+	SPECC1L-ADORA2A	protein_coding	171458	0	1.5	2.3	-0.8	0.686	6.13	2.36	3.77	0.868	4.31	2.33	1.98	0.75	4.67	1.52	3.15	0.881
ENSG00000258555.6	chr22:24363261-24363344	CE	84	+	SPECC1L-ADORA2A	protein_coding	171458	0	97.98	97.17	0.81	0.654	97.42	98	-0.58	0.568	98.24	97.1	1.14	0.722	98.23	97.98	0.25	0.536
ENSG00000258555.6	chr22:24365476-24365522	AA	47	+	SPECC1L-ADORA2A	protein_coding	171458	0	96.21	98.72	-2.51	0.76	98.41	98.73	-0.32	0.551	98.88	98.7	0.18	0.552	98.84	96.15	2.69	0.796
ENSG00000258555.6	chr22:24365523-24365632	CE	110	+	SPECC1L-ADORA2A	protein_coding	171458	0	97.53	98.39	-0.86	0.647	98.41	98.39	0.02	0.538	98.53	98.38	0.15	0.524	98.43	97.34	1.09	0.637
ENSG00000258555.6	chr22:24369218-24369320	CE	103	+	SPECC1L-ADORA2A	protein_coding	171458	0	97.9	97.69	0.21	0.546					98.25	97.65	0.6	0.561	98.24	97.84	0.4	0.549
ENSG00000258555.6	chr22:24411588-24411704	CE	117	+	SPECC1L-ADORA2A	protein_coding	171458	0	97.51	98.14	-0.63	0.62	98.76	98.26	0.5	0.602	97.87	98.24	-0.37	0.525	97.95	97.71	0.24	0.545
ENSG00000258555.6	chr22:24412648-24412707	CE	60	+	SPECC1L-ADORA2A	protein_coding	171458	0	98.17	98.91	-0.74	0.655	99.15	98.87	0.28	0.552	98.73	98.85	-0.12	0.502	98.75	98.18	0.57	0.604
ENSG00000258555.6	chr22:24414534-24414744	CE	211	+	SPECC1L-ADORA2A	protein_coding	171458	0	97.92	98.62	-0.7	0.625	98.64	98.62	0.02	0.509	98.66	98.53	0.13	0.536	98.64	97.86	0.78	0.658
ENSG00000258555.6	chr22:24414745-24423957	AD	9213	+	SPECC1L-ADORA2A	protein_coding	171458	0	95.33	95.76	-0.43	0.535	96.54	96.13	0.41	0.529	95.68	95.86	-0.18	0.524	95.67	95.15	0.52	0.554
ENSG00000258555.6	chr22:24433131-24433736	CE	606	+	SPECC1L-ADORA2A	protein_coding	171458	0	92.72	92.55	0.17	0.507	92.86	82.66	10.2	0.794	87.46	92.76	-5.3	0.657	87.42	92.26	-4.84	0.586
ENSG00000100138.15	chr22:41688868-41688895	TS	28	-	SNU13	protein_coding	16571	11.4965	0.26	0.27	-0.01	0.516	0.27	0.26	0.01	0.507	0.25	0.26	-0.01	0.534	0.26	0.26	0	0.502
ENSG00000100138.15	chr22:41688848-41688867	TS	20	-	SNU13	protein_coding	16571	11.4965	0.26	0.24	0.02	0.521	0.27	0.25	0.02	0.508	0.27	0.26	0.01	0.528	0.27	0.26	0.01	0.503
ENSG00000100138.15	chr22:41688826-41688847	TS	22	-	SNU13	protein_coding	16571	11.4965	90.77	91.77	-1	0.697	90.78	91.74	-0.96	0.67	90.51	91.72	-1.21	0.74	90.58	90.67	-0.09	0.528
ENSG00000100138.15	chr22:41688794-41688825	TS	32	-	SNU13	protein_coding	16571	11.4965	9.24	8.25	0.99	0.671	9.19	8.29	0.9	0.671	9.57	8.29	1.28	0.701	9.49	9.31	0.18	0.552
ENSG00000100138.15	chr22:41688615-41688793	AD	179	-	SNU13	protein_coding	16571	11.4965	0.15	0.14	0.01	0.542									0.14	0.14	0	0.501
ENSG00000100138.15	chr22:41688152-41688327	CE	176	-	SNU13	protein_coding	16571	11.4965	0.46	0.55	-0.09	0.545	0.15	0.15	0	0.504	0.14	0.14	0	0.53	0.13	0.14	-0.01	0.507
ENSG00000100138.15	chr22:41688120-41688151	AD	32	-	SNU13	protein_coding	16571	11.4965	0.43	0.49	-0.06	0.533	0.14	0.14	0	0.504	0.14	0.14	0	0.543	0.14	0.14	0	0.549
ENSG00000100138.15	chr22:41682356-41682587	CE	232	-	SNU13	protein_coding	16571	11.4965	19.86	17.34	2.52	0.915	23.48	17.31	6.17	0.854	18.67	17.29	1.38	0.744	18.71	19.75	-1.04	0.737
ENSG00000100138.15	chr22:41681540-41681559	CE	20	-	SNU13	protein_coding	16571	11.4965	0.1	0.11	-0.01	0.507	0.1	0.11	-0.01	0.518	0.09	0.11	-0.02	0.544	0.1	0.1	0	0.501
ENSG00000100138.15	chr22:41680244-41680364	CE	121	-	SNU13	protein_coding	16571	11.4965	99.5	99.54	-0.04	0.503	99.94	99.94	0	0.543	99.94	99.94	0	0.514	99.29	99.49	-0.2	0.715
ENSG00000100138.15	chr22:41675188-41675195	CE	8	-	SNU13	protein_coding	16571	11.4965	99.94	99.94	0	0.513	99.93	99.94	-0.01	0.512	99.94	99.94	0	0.528	99.94	99.95	-0.01	0.515
ENSG00000100138.15	chr22:41675187-41675187	RI	1	-	SNU13	protein_coding	16571	11.4965	99.94	99.95	-0.01	0.503	99.94	99.94	0	0.566	99.95	99.95	0	0.51	99.95	99.95	0	0.515
ENSG00000100138.15	chr22:41674707-41674769	TE	63	-	SNU13	protein_coding	16571	11.4965	0.21	0.23	-0.02	0.533	0.04	0.04	0	0.54	0.03	0.04	-0.01	0.506	0.21	0.21	0	0.509
ENSG00000100138.15	chr22:41674615-41674706	TE	92	-	SNU13	protein_coding	16571	11.4965	99.79	99.78	0.01	0.526	54.31	58.51	-4.2	0.962	56.73	58.46	-1.73	0.696	99.79	99.8	-0.01	0.527
ENSG00000100138.15	chr22:41674462-41674486	RI	25	-	SNU13	protein_coding	16571	11.4965	99.81	99.76	0.05	0.549									99.77	99.8	-0.03	0.546
ENSG00000100138.15	chr22:41673934-41674461	TE	528	-	SNU13	protein_coding	16571	11.4965	96.97	96.96	0.01	0.519									96.96	96.97	-0.01	0.504
ENSG00000100138.15	chr22:41673933-41673933	TE	1	-	SNU13	protein_coding	16571	11.4965	3.04	3.05	-0.01	0.522	6.23	5.76	0.47	0.731	5.76	5.89	-0.13	0.569	3.04	3.05	-0.01	0.501
ENSG00000099889.14	chr22:20010455-20010508	CE	54	-	ARVCF	protein_coding	46927	0.374099	90.14	84.22	5.92	0.656	88.62	84.06	4.56	0.608	91.27	84.01	7.26	0.69	91.15	89.7	1.45	0.51
ENSG00000099889.14	chr22:19987073-19987190	AF	118	-	ARVCF	protein_coding	46927	0.374099	87.54	78.2	9.34	0.863	60.59	78.02	-17.43	0.953	79.88	77.88	2	0.581	79.97	87.61	-7.64	0.811
ENSG00000099889.14	chr22:19983673-19983819	CE	147	-	ARVCF	protein_coding	46927	0.374099	16.43	10.03	6.4	0.818	6.27	10.12	-3.85	0.667	24.93	10.11	14.82	0.872	24.96	15.77	9.19	0.73
ENSG00000099889.14	chr22:19981933-19982091	CE	159	-	ARVCF	protein_coding	46927	0.374099	98.82	98.71	0.11	0.52	98.9	98.66	0.24	0.539	98.66	98.68	-0.02	0.529	98.61	98.82	-0.21	0.566
ENSG00000099889.14	chr22:19981211-19981737	CE	527	-	ARVCF	protein_coding	46927	0.374099	98.62	98.64	-0.02	0.521	98.9	98.54	0.36	0.553	98.8	98.55	0.25	0.561	98.76	98.57	0.19	0.501
ENSG00000099889.14	chr22:19980364-19980369	AA	6	-	ARVCF	protein_coding	46927	0.374099	15.59	11.68	3.91	0.719	2.13	11.82	-9.69	0.964	6.65	11.63	-4.98	0.745	6.65	15.7	-9.05	0.905
ENSG00000099889.14	chr22:19980243-19980363	AA	121	-	ARVCF	protein_coding	46927	0.374099	28.47	24.64	3.83	0.643	9.07	24.78	-15.71	0.985	16.05	24.81	-8.76	0.832	15.83	28.65	-12.82	0.926
ENSG00000099889.14	chr22:19979016-19979080	AA	65	-	ARVCF	protein_coding	46927	0.374099	95.09	98.35	-3.26	0.777									97.59	94.78	2.81	0.738
ENSG00000099889.14	chr22:19978897-19979015	CE	119	-	ARVCF	protein_coding	46927	0.374099	98.19	98.51	-0.32	0.57									98.34	97.98	0.36	0.523
ENSG00000099889.14	chr22:19977958-19978075	CE	118	-	ARVCF	protein_coding	46927	0.374099	98.31	98.6	-0.29	0.565	98.41	98.48	-0.07	0.507	97.93	98.51	-0.58	0.576	97.94	98.25	-0.31	0.556
ENSG00000099889.14	chr22:19977415-19977586	CE	172	-	ARVCF	protein_coding	46927	0.374099	96.27	98.4	-2.13	0.721	98.08	98.43	-0.35	0.525	98.24	98.5	-0.26	0.557	98.21	96.1	2.11	0.684
ENSG00000099889.14	chr22:19976706-19976723	CE	18	-	ARVCF	protein_coding	46927	0.374099	3.26	2.98	0.28	0.513	5.73	4.33	1.4	0.586	3.18	3.06	0.12	0.525	3.45	3.32	0.13	0.53
ENSG00000099889.14	chr22:19975686-19975757	CE	72	-	ARVCF	protein_coding	46927	0.374099	98.3	98.14	0.16	0.532	98.24	98.12	0.12	0.559	98.1	98.1	0	0.52	98.2	98.23	-0.03	0.514
ENSG00000099889.14	chr22:19974112-19974239	CE	128	-	ARVCF	protein_coding	46927	0.374099	96.92	91.71	5.21	0.872	96.61	91.82	4.79	0.823	94.88	91.78	3.1	0.704	94.97	96.98	-2.01	0.637
ENSG00000099889.14	chr22:19973643-19973793	CE	151	-	ARVCF	protein_coding	46927	0.374099	98.36	98.03	0.33	0.599	98.57	98.04	0.53	0.607	98.66	98.1	0.56	0.621	98.65	98.34	0.31	0.535
ENSG00000099889.14	chr22:19973119-19973317	CE	199	-	ARVCF	protein_coding	46927	0.374099	88.03	80.87	7.16	0.836	82.14	80.78	1.36	0.563	83.44	80.8	2.64	0.649	83.28	87.98	-4.7	0.758
ENSG00000099889.14	chr22:19972925-19973036	CE	112	-	ARVCF	protein_coding	46927	0.374099	98.6	98.6	0	0.51	97.93	98.61	-0.68	0.542	98.48	98.54	-0.06	0.507	98.46	98.56	-0.1	0.513
ENSG00000099889.14	chr22:19972737-19972827	CE	91	-	ARVCF	protein_coding	46927	0.374099	98.56	98.38	0.18	0.501	98.08	98.4	-0.32	0.529	98.45	98.45	0	0.513	98.46	98.61	-0.15	0.529
ENSG00000099889.14	chr22:19972358-19972411	CE	54	-	ARVCF	protein_coding	46927	0.374099	75.91	75.42	0.49	0.502	87.66	75.53	12.13	0.859	84.58	75.68	8.9	0.79	84.68	76.03	8.65	0.809
ENSG00000099889.14	chr22:19971886-19971971	CE	86	-	ARVCF	protein_coding	46927	0.374099	98.72	98.64	0.08	0.51	98.37	98.71	-0.34	0.559	98.54	98.63	-0.09	0.523	98.49	98.69	-0.2	0.542
ENSG00000099889.14	chr22:19971216-19971335	CE	120	-	ARVCF	protein_coding	46927	0.374099	20.78	19.54	1.24	0.557	31.87	19.53	12.34	0.81	33.86	19.68	14.18	0.909	33.91	20.61	13.3	0.887
ENSG00000099889.14	chr22:19969898-19970743	TE	846	-	ARVCF	protein_coding	46927	0.374099	51.01	49.12	1.89	0.51	97.6	49.16	48.44	0.559	14.89	49.13	-34.24	0.524	14.53	51.22	-36.69	0.581
ENSG00000099889.14	chr22:19969896-19969897	TE	2	-	ARVCF	protein_coding	46927	0.374099	49	50.9	-1.9	0.496	2.37	50.88	-48.51	0.565	85.31	50.9	34.41	0.518	85.51	48.86	36.65	0.577
ENSG00000100413.17	chr22:41543991-41544121	CE	131	-	POLR3H	protein_coding	18807	5.71261	99.76	99.75	0.01	0.535	99.79	99.74	0.05	0.559	99.79	99.75	0.04	0.519	99.81	99.8	0.01	0.553
ENSG00000100413.17	chr22:41543752-41543990	AD	239	-	POLR3H	protein_coding	18807	5.71261	3.26	2.64	0.62	0.635	2.22	2.64	-0.42	0.626	3.11	2.64	0.47	0.586	2.68	2.98	-0.3	0.561
ENSG00000100413.17	chr22:41540699-41540795	CE	97	-	POLR3H	protein_coding	18807	5.71261	99.57	99.54	0.03	0.536	99.62	99.55	0.07	0.531	99.6	99.56	0.04	0.564	99.77	99.73	0.04	0.539
ENSG00000100413.17	chr22:41533522-41533687	CE	166	-	POLR3H	protein_coding	18807	5.71261	11.87	1.85	10.02	0.985	10.31	1.81	8.5	0.964	8.95	3.91	5.04	0.844	7.16	4.21	2.95	0.831
ENSG00000100413.17	chr22:41532659-41532745	CE	87	-	POLR3H	protein_coding	18807	5.71261	98.55	98.84	-0.29	0.577	99.4	98.95	0.45	0.68	99.52	98.93	0.59	0.726	98.39	94.46	3.93	0.963
ENSG00000100413.17	chr22:41532604-41532658	AD	55	-	POLR3H	protein_coding	18807	5.71261	17.72	7.56	10.16	0.994	11.33	7.14	4.19	0.891	10.07	7.07	3	0.747	7.69	13.6	-5.91	0.965
ENSG00000100413.17	chr22:41528865-41529052	TE	188	-	POLR3H	protein_coding	18807	5.71261	0.68	0.57	0.11	0.546									0.62	0.71	-0.09	0.516
ENSG00000100413.17	chr22:41528842-41528864	TE	23	-	POLR3H	protein_coding	18807	5.71261	99.35	99.41	-0.06	0.509	99.47	99.44	0.03	0.526	99.45	99.41	0.04	0.505	99.39	99.32	0.07	0.554
ENSG00000100413.17	chr22:41527901-41528022	CE	122	-	POLR3H	protein_coding	18807	5.71261	99.58	99.6	-0.02	0.531	99.65	99.61	0.04	0.537	99.56	99.6	-0.04	0.519	99.54	99.57	-0.03	0.512
ENSG00000100413.17	chr22:41527288-41527420	CE	133	-	POLR3H	protein_coding	18807	5.71261	99.59	99.56	0.03	0.502	99.66	99.54	0.12	0.555	99.59	99.55	0.04	0.535	99.59	99.6	-0.01	0.508
ENSG00000100413.17	chr22:41527203-41527287	RI	85	-	POLR3H	protein_coding	18807	5.71261	99.56	99.55	0.01	0.502	99.62	99.6	0.02	0.533	99.57	99.59	-0.02	0.51	99.55	99.56	-0.01	0.516
ENSG00000100413.17	chr22:41527139-41527202	CE	64	-	POLR3H	protein_coding	18807	5.71261	99.61	99.61	0	0.513	99.62	99.6	0.02	0.522	99.64	99.64	0	0.518	99.64	99.61	0.03	0.534
ENSG00000100413.17	chr22:41526262-41526453	CE	192	-	POLR3H	protein_coding	18807	5.71261	99.59	99.6	-0.01	0.513	99.65	99.6	0.05	0.553	99.55	99.58	-0.03	0.532	99.53	99.59	-0.06	0.569
ENSG00000100023.20	chr22:21666000-21666001	TS	2	+	PPIL2	protein_coding	34015	1.77622	0.2	0.2	0	0.552	0.2	0.2	0	0.524	0.22	0.2	0.02	0.54	0.22	0.21	0.01	0.554
ENSG00000100023.20	chr22:21666002-21666008	TS	7	+	PPIL2	protein_coding	34015	1.77622	0.21	0.2	0.01	0.5	0.2	0.2	0	0.511	0.22	0.21	0.01	0.541	0.22	0.21	0.01	0.537
ENSG00000100023.20	chr22:21666009-21666011	TS	3	+	PPIL2	protein_coding	34015	1.77622	0.22	0.19	0.03	0.541	0.2	0.19	0.01	0.501	0.22	0.2	0.02	0.565	0.22	0.22	0	0.503
ENSG00000100023.20	chr22:21666012-21666020	TS	9	+	PPIL2	protein_coding	34015	1.77622	0.2	0.19	0.01	0.515	0.2	0.21	-0.01	0.542	0.22	0.2	0.02	0.502	0.21	0.22	-0.01	0.523
ENSG00000100023.20	chr22:21666021-21666021	TS	1	+	PPIL2	protein_coding	34015	1.77622	95.24	96.18	-0.94	0.74	95.86	96.19	-0.33	0.608	95.94	96.15	-0.21	0.535	95.95	95.21	0.74	0.693
ENSG00000100023.20	chr22:21666022-21666022	TS	1	+	PPIL2	protein_coding	34015	1.77622	0.21	0.2	0.01	0.522	0.2	0.2	0	0.513	0.22	0.2	0.02	0.516	0.23	0.21	0.02	0.522
ENSG00000100023.20	chr22:21666023-21666024	TS	2	+	PPIL2	protein_coding	34015	1.77622	0.21	0.2	0.01	0.51	0.2	0.2	0	0.517	0.22	0.2	0.02	0.554	0.22	0.21	0.01	0.5
ENSG00000100023.20	chr22:21666025-21666027	TS	3	+	PPIL2	protein_coding	34015	1.77622	1.54	1.75	-0.21	0.612	2.36	1.75	0.61	0.666	2.08	1.75	0.33	0.64	2.08	1.52	0.56	0.712
ENSG00000100023.20	chr22:21666028-21666031	TS	4	+	PPIL2	protein_coding	34015	1.77622	0.25	0.23	0.02	0.527	0.21	0.23	-0.02	0.538	0.26	0.23	0.03	0.526	0.25	0.24	0.01	0.531
ENSG00000100023.20	chr22:21666032-21666039	TS	8	+	PPIL2	protein_coding	34015	1.77622	3.02	1.94	1.08	0.797	1.72	1.96	-0.24	0.616	1.93	1.94	-0.01	0.501	1.9	3	-1.1	0.823
ENSG00000100023.20	chr22:21666040-21666046	TS	7	+	PPIL2	protein_coding	34015	1.77622	0.25	0.2	0.05	0.574	0.2	0.2	0	0.505	0.21	0.21	0	0.516	0.22	0.25	-0.03	0.512
ENSG00000100023.20	chr22:21666047-21666051	TS	5	+	PPIL2	protein_coding	34015	1.77622	0.47	0.35	0.12	0.609	0.31	0.35	-0.04	0.548	0.38	0.35	0.03	0.517	0.38	0.46	-0.08	0.605
ENSG00000100023.20	chr22:21666052-21666058	TS	7	+	PPIL2	protein_coding	34015	1.77622	0.21	0.2	0.01	0.508	0.23	0.2	0.03	0.565	0.26	0.2	0.06	0.564	0.26	0.21	0.05	0.588
ENSG00000100023.20	chr22:21666059-21666131	TS	73	+	PPIL2	protein_coding	34015	1.77622	0.3	0.33	-0.03	0.527	0.28	0.34	-0.06	0.584	0.26	0.34	-0.08	0.605	0.28	0.32	-0.04	0.566
ENSG00000100023.20	chr22:21669913-21669962	CE	50	+	PPIL2	protein_coding	34015	1.77622	92.51	95.08	-2.57	0.695	97.95	95.04	2.91	0.812	94.12	95.03	-0.91	0.571	94.26	92.72	1.54	0.627
ENSG00000100023.20	chr22:21669963-21670263	RI	301	+	PPIL2	protein_coding	34015	1.77622	1.66	3.51	-1.85	0.796	1.69	3.56	-1.87	0.817	3.44	3.51	-0.07	0.525	3.49	1.7	1.79	0.799
ENSG00000100023.20	chr22:21670264-21670298	AA	35	+	PPIL2	protein_coding	34015	1.77622	3.1	4.31	-1.21	0.714	3.74	4.37	-0.63	0.598	6.98	4.3	2.68	0.723	6.97	3.04	3.93	0.861
ENSG00000100023.20	chr22:21670299-21670360	CE	62	+	PPIL2	protein_coding	34015	1.77622	4.44	13.03	-8.59	0.94	14.3	13.05	1.25	0.602	17.52	12.99	4.53	0.709	17.49	4.46	13.03	0.984
ENSG00000100023.20	chr22:21670361-21670376	AD	16	+	PPIL2	protein_coding	34015	1.77622	4.59	11.89	-7.3	0.934	13.82	12.01	1.81	0.628	17.51	12.07	5.44	0.756	17.48	4.48	13	0.983
ENSG00000100023.20	chr22:21670377-21670565	RI	189	+	PPIL2	protein_coding	34015	1.77622	2.56	1.68	0.88	0.677	1.92	1.62	0.3	0.583	2.61	1.66	0.95	0.686	2.6	2.6	0	0.501
ENSG00000100023.20	chr22:21670566-21670611	CE	46	+	PPIL2	protein_coding	34015	1.77622	99.12	99.48	-0.36	0.683	99.55	99.47	0.08	0.521	99.44	99.46	-0.02	0.506	99.46	99.12	0.34	0.675
ENSG00000100023.20	chr22:21670854-21670996	RI	143	+	PPIL2	protein_coding	34015	1.77622	4.13	3.73	0.4	0.562	2.5	3.69	-1.19	0.681	1.87	3.69	-1.82	0.765	1.9	4.05	-2.15	0.839
ENSG00000100023.20	chr22:21670997-21671059	CE	63	+	PPIL2	protein_coding	34015	1.77622	94.16	98.36	-4.2	0.981	98.63	98.32	0.31	0.6	97.76	98.32	-0.56	0.55	97.86	94.21	3.65	0.919
ENSG00000100023.20	chr22:21672330-21672381	CE	52	+	PPIL2	protein_coding	34015	1.77622	98.92	99.22	-0.3	0.625	98.49	99.23	-0.74	0.697	99.18	99.24	-0.06	0.502	99.16	98.92	0.24	0.581
ENSG00000100023.20	chr22:21675064-21675115	CE	52	+	PPIL2	protein_coding	34015	1.77622	96.09	97.6	-1.51	0.722	98.49	97.02	1.47	0.711	97.98	96.99	0.99	0.603	98.28	96.09	2.19	0.848
ENSG00000100023.20	chr22:21681299-21681390	CE	92	+	PPIL2	protein_coding	34015	1.77622	98.4	99.31	-0.91	0.727	98.7	99.02	-0.32	0.574	98.59	99	-0.41	0.598	98.23	98.38	-0.15	0.515
ENSG00000100023.20	chr22:21681391-21681571	AD	181	+	PPIL2	protein_coding	34015	1.77622	1.76	1.21	0.55	0.638									1.42	1.86	-0.44	0.595
ENSG00000100023.20	chr22:21682437-21682440	AA	4	+	PPIL2	protein_coding	34015	1.77622	98.74	99.4	-0.66	0.72									99.25	98.76	0.49	0.666
ENSG00000100023.20	chr22:21682441-21682526	CE	86	+	PPIL2	protein_coding	34015	1.77622	99.35	99.39	-0.04	0.531									99.33	99.37	-0.04	0.507
ENSG00000100023.20	chr22:21683182-21683257	CE	76	+	PPIL2	protein_coding	34015	1.77622	99.41	98.98	0.43	0.63	99.39	98.98	0.41	0.642	99.28	99	0.28	0.59	99.27	99.43	-0.16	0.529
ENSG00000100023.20	chr22:21684753-21684913	CE	161	+	PPIL2	protein_coding	34015	1.77622	99.34	99.33	0.01	0.51	99.38	99.34	0.04	0.513	99.2	99.35	-0.15	0.566	99.27	99.3	-0.03	0.519
ENSG00000100023.20	chr22:21684914-21685637	RI	724	+	PPIL2	protein_coding	34015	1.77622	1.45	1.2	0.25	0.545	1.63	1.13	0.5	0.633	3.15	1.13	2.02	0.793	3.16	1.47	1.69	0.717
ENSG00000100023.20	chr22:21685683-21685726	AD	44	+	PPIL2	protein_coding	34015	1.77622	3.04	1.19	1.85	0.791	2.1	1.17	0.93	0.716	3.67	1.21	2.46	0.794	3.7	2.98	0.72	0.548
ENSG00000100023.20	chr22:21685943-21686196	AL	254	+	PPIL2	protein_coding	34015	1.77622	1.49	1.19	0.3	0.524	1.27	1.24	0.03	0.507	1.35	1.16	0.19	0.557	1.37	1.45	-0.08	0.513
ENSG00000100023.20	chr22:21686483-21686558	CE	76	+	PPIL2	protein_coding	34015	1.77622	96.82	98.69	-1.87	0.868	99.38	98.66	0.72	0.765	99.35	98.66	0.69	0.747	99.34	96.72	2.62	0.971
ENSG00000100023.20	chr22:21686892-21686998	CE	107	+	PPIL2	protein_coding	34015	1.77622	97.47	99.1	-1.63	0.835	99.22	99.1	0.12	0.519	99.44	99.07	0.37	0.67	99.44	97.5	1.94	0.903
ENSG00000100023.20	chr22:21686999-21687085	AD	87	+	PPIL2	protein_coding	34015	1.77622	2.67	1.34	1.33	0.772	1.45	1.33	0.12	0.512	3.03	1.35	1.68	0.763	3.14	2.65	0.49	0.554
ENSG00000100023.20	chr22:21687643-21687732	CE	90	+	PPIL2	protein_coding	34015	1.77622	98.87	99.42	-0.55	0.704	99.42	99.4	0.02	0.545	99.28	99.4	-0.12	0.555	99.27	98.88	0.39	0.608
ENSG00000100023.20	chr22:21688073-21688106	CE	34	+	PPIL2	protein_coding	34015	1.77622	99.26	99.34	-0.08	0.525	99.32	99.32	0	0.537	99.14	99.36	-0.22	0.568	99.13	99.27	-0.14	0.551
ENSG00000100023.20	chr22:21688107-21688731	RI	625	+	PPIL2	protein_coding	34015	1.77622	2.44	1.44	1	0.636					2.16	1.41	0.75	0.655	2.13	2.43	-0.3	0.526
ENSG00000100023.20	chr22:21688850-21689427	TE	578	+	PPIL2	protein_coding	34015	1.77622	31.92	46.12	-14.2	0.668	28.73	46.11	-17.38	0.704	36.95	46.02	-9.07	0.605	37.21	30.68	6.53	0.637
ENSG00000100023.20	chr22:21689428-21689606	TE	179	+	PPIL2	protein_coding	34015	1.77622	3.25	6.45	-3.2	0.672	6.82	6.47	0.35	0.571	6.03	6.57	-0.54	0.511	5.82	3.48	2.34	0.617
ENSG00000100023.20	chr22:21689607-21690214	TE	608	+	PPIL2	protein_coding	34015	1.77622	34.78	47.16	-12.38	0.619	71.16	47.37	23.79	0.715	44.58	46.99	-2.41	0.516	44.36	29.35	15.01	0.706
ENSG00000100023.20	chr22:21690215-21690365	TE	151	+	PPIL2	protein_coding	34015	1.77622	36.56	13.24	23.32	0.95	6.48	13.61	-7.13	0.752	25.04	13.1	11.94	0.7	24.57	43.23	-18.66	0.826
ENSG00000100023.20	chr22:21691385-21691497	CE	113	+	PPIL2	protein_coding	34015	1.77622	1.25	1.06	0.19	0.545	0.94	1	-0.06	0.547	2.38	1.12	1.26	0.715	2.06	1.35	0.71	0.63
ENSG00000100023.20	chr22:21692833-21692855	AF	23	+	PPIL2	protein_coding	34015	1.77622	1.32	1.1	0.22	0.571	0.93	1.05	-0.12	0.525	1.27	1.1	0.17	0.534	1.14	1.3	-0.16	0.531
ENSG00000100023.20	chr22:21693816-21693872	CE	57	+	PPIL2	protein_coding	34015	1.77622	99.1	99.48	-0.38	0.682	98.57	99.5	-0.93	0.787	98.74	99.48	-0.74	0.755	98.79	98.43	0.36	0.59
ENSG00000100023.20	chr22:21694755-21694757	AA	3	+	PPIL2	protein_coding	34015	1.77622	99.6	99.19	0.41	0.723	99.54	99.18	0.36	0.686	99.08	99.2	-0.12	0.523	99.07	99.6	-0.53	0.746
ENSG00000100023.20	chr22:21694758-21694817	CE	60	+	PPIL2	protein_coding	34015	1.77622	99.6	99.36	0.24	0.659	99.52	99.37	0.15	0.612	99.44	99.35	0.09	0.573	99.46	99.6	-0.14	0.565
ENSG00000100023.20	chr22:21694818-21694936	RI	119	+	PPIL2	protein_coding	34015	1.77622	8.3	6.68	1.62	0.615	4.08	6.55	-2.47	0.776	7.65	6.55	1.1	0.579	7.8	8.15	-0.35	0.527
ENSG00000100023.20	chr22:21694937-21694966	CE	30	+	PPIL2	protein_coding	34015	1.77622	99.35	99.09	0.26	0.626	99.54	99.08	0.46	0.692	99.1	99.08	0.02	0.504	99.09	99.33	-0.24	0.588
ENSG00000100023.20	chr22:21694967-21695049	AD	83	+	PPIL2	protein_coding	34015	1.77622	98.82	99.21	-0.39	0.59	98.76	99.22	-0.46	0.699	98.17	99.22	-1.05	0.857	98.19	98.83	-0.64	0.753
ENSG00000100023.20	chr22:21695050-21695070	AD	21	+	PPIL2	protein_coding	34015	1.77622	97.38	96.56	0.82	0.661	95.43	96.49	-1.06	0.632	95.07	96.54	-1.47	0.705	95.04	97.41	-2.37	0.833
ENSG00000100023.20	chr22:21695071-21695393	RI	323	+	PPIL2	protein_coding	34015	1.77622	1.64	2.3	-0.66	0.638	3.57	2.28	1.29	0.707	3.12	2.26	0.86	0.63	3.14	1.66	1.48	0.772
ENSG00000100023.20	chr22:21695394-21695397	AA	4	+	PPIL2	protein_coding	34015	1.77622	93.6	91.57	2.03	0.643	93.11	91.64	1.47	0.619	88.74	91.7	-2.96	0.645	88.5	93.5	-5	0.757
ENSG00000100023.20	chr22:21695398-21695486	CE	89	+	PPIL2	protein_coding	34015	1.77622	99.37	99.21	0.16	0.55	99.37	99.22	0.15	0.548	99.29	99.23	0.06	0.505	99.28	99.39	-0.11	0.563
ENSG00000100023.20	chr22:21695487-21695492	AD	6	+	PPIL2	protein_coding	34015	1.77622	99.18	98.91	0.27	0.603	98.66	98.99	-0.33	0.599	99.01	98.96	0.05	0.504	98.98	99.18	-0.2	0.558
ENSG00000100023.20	chr22:21695493-21695496	AD	4	+	PPIL2	protein_coding	34015	1.77622	99.24	98.98	0.26	0.594	97.82	99.03	-1.21	0.735	99.01	99.01	0	0.502	99.02	99.22	-0.2	0.558
ENSG00000100023.20	chr22:21695497-21695842	RI	346	+	PPIL2	protein_coding	34015	1.77622	20.95	18.87	2.08	0.607	17.82	19.18	-1.36	0.587	19.45	17.86	1.59	0.553	20.42	20.98	-0.56	0.539
ENSG00000100023.20	chr22:21695843-21695866	AA	24	+	PPIL2	protein_coding	34015	1.77622	20.96	21.46	-0.5	0.508	20.34	21.69	-1.35	0.546	22	20.23	1.77	0.594	22.91	21.01	1.9	0.571
ENSG00000100023.20	chr22:21695867-21696030	AA	164	+	PPIL2	protein_coding	34015	1.77622	50.86	46.67	4.19	0.725	43.1	45.4	-2.3	0.634	43.47	44.54	-1.07	0.564	52.1	56.86	-4.76	0.732
ENSG00000100023.20	chr22:21696885-21696905	CE	21	+	PPIL2	protein_coding	34015	1.77622	99.58	99.5	0.08	0.565	99.56	99.48	0.08	0.535	99.49	99.53	-0.04	0.515	99.51	99.57	-0.06	0.522
ENSG00000100023.20	chr22:21697336-21697578	TE	243	+	PPIL2	protein_coding	34015	1.77622	0.25	0.22	0.03	0.505	0.21	0.22	-0.01	0.509	0.22	0.23	-0.01	0.522	0.22	0.26	-0.04	0.503
ENSG00000100023.20	chr22:21697579-21697610	TE	32	+	PPIL2	protein_coding	34015	1.77622	34.39	18.82	15.57	0.948	15.62	18.98	-3.36	0.64	31.58	19.03	12.55	0.935	31.51	34.74	-3.23	0.745
ENSG00000100023.20	chr22:21697611-21697809	TE	199	+	PPIL2	protein_coding	34015	1.77622	7.13	0.23	6.9	0.962	0.2	0.23	-0.03	0.534	1.59	0.23	1.36	0.895	1.56	6.95	-5.39	0.801
ENSG00000100023.20	chr22:21697810-21697865	TE	56	+	PPIL2	protein_coding	34015	1.77622	0.25	0.22	0.03	0.515	0.2	0.22	-0.02	0.509	0.22	0.23	-0.01	0.514	0.22	0.25	-0.03	0.507
ENSG00000100023.20	chr22:21697866-21697866	TE	1	+	PPIL2	protein_coding	34015	1.77622	0.25	0.22	0.03	0.525	0.2	0.22	-0.02	0.527	0.23	0.23	0	0.513	0.23	0.24	-0.01	0.532
ENSG00000100023.20	chr22:21697867-21697868	TE	2	+	PPIL2	protein_coding	34015	1.77622	0.25	0.23	0.02	0.515	0.2	0.21	-0.01	0.517	0.22	0.22	0	0.527	0.22	0.24	-0.02	0.5
ENSG00000100023.20	chr22:21697869-21697872	TE	4	+	PPIL2	protein_coding	34015	1.77622	0.24	0.22	0.02	0.53	0.21	0.22	-0.01	0.52	0.22	0.22	0	0.511	0.22	0.25	-0.03	0.522
ENSG00000100023.20	chr22:21697873-21697873	TE	1	+	PPIL2	protein_coding	34015	1.77622	0.75	0.22	0.53	0.804	0.2	0.23	-0.03	0.57	14.17	0.23	13.94	0.956	14.22	0.59	13.63	0.927
ENSG00000100023.20	chr22:21697874-21697885	TE	12	+	PPIL2	protein_coding	34015	1.77622	0.26	0.22	0.04	0.515	0.2	0.23	-0.03	0.536	0.23	0.23	0	0.502	0.23	0.24	-0.01	0.506
ENSG00000100023.20	chr22:21697886-21697901	TE	16	+	PPIL2	protein_coding	34015	1.77622	0.25	0.23	0.02	0.517	0.2	0.22	-0.02	0.503	0.22	0.22	0	0.502	0.23	0.24	-0.01	0.522
ENSG00000100023.20	chr22:21697902-21697902	TE	1	+	PPIL2	protein_coding	34015	1.77622	0.25	0.22	0.03	0.543	0.2	0.23	-0.03	0.528	0.22	0.23	-0.01	0.545	0.22	0.24	-0.02	0.509
ENSG00000100023.20	chr22:21697903-21697907	TE	5	+	PPIL2	protein_coding	34015	1.77622	0.38	0.22	0.16	0.706	0.2	0.23	-0.03	0.528	0.34	0.22	0.12	0.656	0.35	0.39	-0.04	0.511
ENSG00000100023.20	chr22:21697908-21697912	TE	5	+	PPIL2	protein_coding	34015	1.77622	51.01	69.62	-18.61	0.921	71.98	69.42	2.56	0.593	46.23	69.27	-23.04	0.889	46.08	51.02	-4.94	0.607
ENSG00000100023.20	chr22:21697913-21697995	TE	83	+	PPIL2	protein_coding	34015	1.77622	0.24	0.36	-0.12	0.648	4.06	0.36	3.7	1	0.22	0.35	-0.13	0.647	0.23	0.25	-0.02	0.507
ENSG00000100023.20	chr22:21697996-21698106	TE	111	+	PPIL2	protein_coding	34015	1.77622	0.25	0.23	0.02	0.547	3.01	0.22	2.79	0.934	0.22	0.23	-0.01	0.524	0.23	0.24	-0.01	0.506
ENSG00000100023.20	chr22:21698107-21698161	TE	55	+	PPIL2	protein_coding	34015	1.77622	0.25	1.27	-1.02	0.866	1.83	1.24	0.59	0.646	0.23	1.25	-1.02	0.875	0.23	0.26	-0.03	0.505
ENSG00000100023.20	chr22:21698162-21698202	TE	41	+	PPIL2	protein_coding	34015	1.77622	0.25	1.35	-1.1	0.869	0.47	1.35	-0.88	0.77	0.22	1.33	-1.11	0.885	0.23	0.25	-0.02	0.506
ENSG00000100023.20	chr22:21698203-21698220	TE	18	+	PPIL2	protein_coding	34015	1.77622	3.77	9.1	-5.33	0.847	0.21	9.08	-8.87	1	6.47	9.06	-2.59	0.711	6.38	3.71	2.67	0.781
ENSG00000100023.20	chr22:21698221-21698237	TE	17	+	PPIL2	protein_coding	34015	1.77622	0.24	0.22	0.02	0.519	0.19	0.22	-0.03	0.546	0.22	0.23	-0.01	0.526	0.22	0.26	-0.04	0.5
ENSG00000100023.20	chr22:21698238-21698248	TE	11	+	PPIL2	protein_coding	34015	1.77622	0.25	0.23	0.02	0.518	3.04	0.22	2.82	0.94	0.22	0.23	-0.01	0.536	0.23	0.25	-0.02	0.523
ENSG00000100023.20	chr22:21698249-21698249	TE	1	+	PPIL2	protein_coding	34015	1.77622	1.61	0.22	1.39	0.912	0.67	0.23	0.44	0.787	0.23	0.22	0.01	0.514	0.22	1.63	-1.41	0.922
ENSG00000100023.20	chr22:21698250-21698276	TE	27	+	PPIL2	protein_coding	34015	1.77622	2.03	0.24	1.79	0.922	0.2	0.24	-0.04	0.549	0.21	0.23	-0.02	0.509	0.23	2	-1.77	0.905
ENSG00000100023.20	chr22:21698277-21700015	TE	1739	+	PPIL2	protein_coding	34015	1.77622	0.71	0.67	0.04	0.535	0.72	0.69	0.03	0.516	0.71	0.7	0.01	0.524	0.69	0.71	-0.02	0.502
ENSG00000128335.14	chr22:36239136-36239440	AD	305	-	APOL2	protein_coding	13745	1.75993	7.77	5.42	2.35	0.65	6.72	5.37	1.35	0.599	4.83	5.23	-0.4	0.532	4.76	7.62	-2.86	0.711
ENSG00000128335.14	chr22:36237364-36237396	AA	33	-	APOL2	protein_coding	13745	1.75993	8.9	3.06	5.84	0.89									5.61	8.98	-3.37	0.714
ENSG00000128335.14	chr22:36237186-36237363	AA	178	-	APOL2	protein_coding	13745	1.75993	38.54	14.45	24.09	0.999	13.16	13.99	-0.83	0.533	20.9	13.96	6.94	0.744	21.51	38.37	-16.86	0.949
ENSG00000128335.14	chr22:36237061-36237185	CE	125	-	APOL2	protein_coding	13745	1.75993	38.7	14.42	24.28	0.998	12.97	13.83	-0.86	0.566	20.83	13.78	7.05	0.784	21.26	38.48	-17.22	0.961
ENSG00000128335.14	chr22:36236596-36237060	AD	465	-	APOL2	protein_coding	13745	1.75993	38.75	14.27	24.48	0.998	13.08	14.08	-1	0.57	20.57	14.17	6.4	0.745	21.56	38.49	-16.93	0.966
ENSG00000128335.14	chr22:36234236-36234335	CE	100	-	APOL2	protein_coding	13745	1.75993	6.98	3.9	3.08	0.765	5.55	4	1.55	0.611	6.96	3.99	2.97	0.734	6.95	6.96	-0.01	0.501
ENSG00000128335.14	chr22:36233402-36233455	CE	54	-	APOL2	protein_coding	13745	1.75993	98.84	98.97	-0.13	0.536	98.95	99.01	-0.06	0.541	98.63	98.99	-0.36	0.569	98.6	98.8	-0.2	0.538
ENSG00000128335.14	chr22:36233153-36233241	CE	89	-	APOL2	protein_coding	13745	1.75993	98.91	99.06	-0.15	0.544	98.85	98.96	-0.11	0.506	98.83	99.08	-0.25	0.557	98.87	98.9	-0.03	0.516
ENSG00000128335.14	chr22:36232941-36233152	AD	212	-	APOL2	protein_coding	13745	1.75993	7.14	5.06	2.08	0.644	6.19	6.05	0.14	0.51	4.32	5.07	-0.75	0.58	4.38	7.21	-2.83	0.712
ENSG00000128335.14	chr22:36231340-36231466	CE	127	-	APOL2	protein_coding	13745	1.75993	98.94	99.16	-0.22	0.547					98.89	99.13	-0.24	0.575	98.89	98.92	-0.03	0.501
ENSG00000128335.14	chr22:36227342-36228280	TE	939	-	APOL2	protein_coding	13745	1.75993	63.81	69.46	-5.65	0.86	69.33	69.69	-0.36	0.518	67.22	69.68	-2.46	0.679	67.21	64.33	2.88	0.765
ENSG00000128335.14	chr22:36226210-36227341	TE	1132	-	APOL2	protein_coding	13745	1.75993	18.16	15.46	2.7	0.809	18.1	15.33	2.77	0.685	20.25	15.31	4.94	0.933	16.55	19.3	-2.75	0.856
ENSG00000128335.14	chr22:36226209-36226209	TE	1	-	APOL2	protein_coding	13745	1.75993	18.02	15.28	2.74	0.812	12.72	15.08	-2.36	0.788	12.8	15.11	-2.31	0.768	16.37	16.55	-0.18	0.514
ENSG00000100033.17	chr22:18922325-18922404	CE	80	-	PRODH	protein_coding	23776	0.00291162	61.75	54.52	7.23	0.639	88.66	54.75	33.91	0.962	85.62	55.55	30.07	0.948	85.53	61.22	24.31	0.868
ENSG00000100033.17	chr22:18918316-18918491	CE	176	-	PRODH	protein_coding	23776	0.00291162	88.58	92.05	-3.47	0.619	91.65	91.92	-0.27	0.516	89.72	91.9	-2.18	0.576	89.39	88.14	1.25	0.53
ENSG00000100033.17	chr22:18916890-18916988	CE	99	-	PRODH	protein_coding	23776	0.00291162	88.74	88.81	-0.07	0.502	90.59	89.02	1.57	0.539	87.4	88.37	-0.97	0.528	87.42	87.47	-0.05	0.507
ENSG00000100033.17	chr22:18913438-18913526	CE	89	-	PRODH	protein_coding	23776	0.00291162	80.18	86.41	-6.23	0.622					89.65	86.15	3.5	0.595	88.89	79.9	8.99	0.693
ENSG00000100033.17	chr22:18912782-18913362	TE	581	-	PRODH	protein_coding	23776	0.00291162	47.23	86.89	-39.66	0.699	88.38	87.08	1.3	0.511	87.22	87.07	0.15	0.501	87.33	47.48	39.85	0.713
ENSG00000100033.17	chr22:18912781-18912781	TE	1	-	PRODH	protein_coding	23776	0.00291162	9.37	12.78	-3.41	0.608	11.52	12.8	-1.28	0.544	12.45	12.97	-0.52	0.51	12.64	9.5	3.14	0.577
ENSG00000100033.17	chr22:18912777-18912780	TE	4	-	PRODH	protein_coding	23776	0.00291162	50.55	9.69	40.86	0.67	8	9.4	-1.4	0.524	9.14	9.36	-0.22	0.508	9.15	50.78	-41.63	0.699
ENSG00000100036.13	chr22:30635781-30636322	TS	542	+	SLC35E4	protein_coding	33235	0.161822	7.08	0.81	6.27	0.902	12.41	0.83	11.58	0.912	10.16	0.84	9.32	0.922	10.18	7.19	2.99	0.582
ENSG00000100036.13	chr22:30636323-30636522	TS	200	+	SLC35E4	protein_coding	33235	0.161822	22.23	14.09	8.14	0.796	3.45	14	-10.55	0.913	19.66	14.59	5.07	0.742	19.46	22.13	-2.67	0.635
ENSG00000100036.13	chr22:30636523-30637069	TS	547	+	SLC35E4	protein_coding	33235	0.161822	71.58	85.79	-14.21	0.861	84.84	86.03	-1.19	0.527	71.28	85.46	-14.18	0.826	71.39	71.9	-0.51	0.515
ENSG00000100036.13	chr22:30646598-30647893	AL	1296	+	SLC35E4	protein_coding	33235	0.161822	87.55	95.29	-7.74	0.799	91.93	95.02	-3.09	0.65	90.3	95.2	-4.9	0.645	90.09	86.52	3.57	0.638
ENSG00000180957.19	chr22:27919256-27919256	TS	1	-	PITPNB	protein_coding	68465	2.48813	0.92	0.67	0.25	0.568	0.46	0.67	-0.21	0.58	0.87	0.68	0.19	0.549	0.93	0.88	0.05	0.525
ENSG00000180957.19	chr22:27919245-27919255	TS	11	-	PITPNB	protein_coding	68465	2.48813	0.9	0.67	0.23	0.57	0.47	0.66	-0.19	0.57	0.93	0.69	0.24	0.56	0.92	0.9	0.02	0.513
ENSG00000180957.19	chr22:27919215-27919244	TS	30	-	PITPNB	protein_coding	68465	2.48813	0.88	0.66	0.22	0.549	0.47	0.69	-0.22	0.586	0.9	0.68	0.22	0.581	0.88	0.88	0	0.523
ENSG00000180957.19	chr22:27919200-27919214	TS	15	-	PITPNB	protein_coding	68465	2.48813	50.14	50.14	0	0.506	49.9	50.08	-0.18	0.527	49.94	50.04	-0.1	0.515	50.17	49.96	0.21	0.527
ENSG00000180957.19	chr22:27919172-27919199	TS	28	-	PITPNB	protein_coding	68465	2.48813	49.89	49.97	-0.08	0.5	49.98	49.95	0.03	0.521	49.91	50	-0.09	0.509	49.93	50.09	-0.16	0.52
ENSG00000180957.19	chr22:27919102-27919171	AD	70	-	PITPNB	protein_coding	68465	2.48813	9.76	0.86	8.9	0.999	0.86	0.83	0.03	0.504	5.68	0.84	4.84	0.896	5.67	8.21	-2.54	0.712
ENSG00000180957.19	chr22:27914317-27914347	CE	31	-	PITPNB	protein_coding	68465	2.48813	99.26	99.62	-0.36	0.669	99.58	99.6	-0.02	0.508	99.17	99.6	-0.43	0.652	99.21	99.22	-0.01	0.524
ENSG00000180957.19	chr22:27911110-27911133	AA	24	-	PITPNB	protein_coding	68465	2.48813	1.42	0.74	0.68	0.661	0.76	0.73	0.03	0.502	1.52	0.73	0.79	0.649	1.54	1.37	0.17	0.522
ENSG00000180957.19	chr22:27911104-27911109	AA	6	-	PITPNB	protein_coding	68465	2.48813	99.25	99.6	-0.35	0.676	99.58	99.59	-0.01	0.512	99.2	99.61	-0.41	0.675	99.2	99.22	-0.02	0.53
ENSG00000180957.19	chr22:27910964-27911103	CE	140	-	PITPNB	protein_coding	68465	2.48813	99.52	99.74	-0.22	0.662	99.72	99.75	-0.03	0.507	99.51	99.76	-0.25	0.685	99.52	99.52	0	0.514
ENSG00000180957.19	chr22:27897801-27897892	CE	92	-	PITPNB	protein_coding	68465	2.48813	98.49	99.82	-1.33	0.913	99.79	99.82	-0.03	0.523	99.62	99.81	-0.19	0.706	99.61	97.45	2.16	0.99
ENSG00000180957.19	chr22:27897130-27897137	CE	8	-	PITPNB	protein_coding	68465	2.48813	98.5	99.8	-1.3	0.907	99.75	99.81	-0.06	0.546	99.52	99.81	-0.29	0.724	99.55	97.45	2.1	0.989
ENSG00000180957.19	chr22:27896552-27896626	CE	75	-	PITPNB	protein_coding	68465	2.48813	99.7	99.83	-0.13	0.628	99.78	99.83	-0.05	0.536	99.62	99.82	-0.2	0.683	99.61	98.65	0.96	0.801
ENSG00000180957.19	chr22:27894555-27894638	CE	84	-	PITPNB	protein_coding	68465	2.48813	99.69	99.83	-0.14	0.636	99.8	99.83	-0.03	0.565	99.62	99.84	-0.22	0.711	99.66	98.68	0.98	0.795
ENSG00000180957.19	chr22:27894376-27894554	AD	179	-	PITPNB	protein_coding	68465	2.48813	0.68	0.37	0.31	0.615	0.44	0.34	0.1	0.525	0.8	0.35	0.45	0.698	0.8	0.64	0.16	0.574
ENSG00000180957.19	chr22:27892129-27892330	CE	202	-	PITPNB	protein_coding	68465	2.48813	2.28	0.36	1.92	0.898	0.45	0.36	0.09	0.554	0.81	0.36	0.45	0.699	0.8	3.82	-3.02	0.973
ENSG00000180957.19	chr22:27892125-27892128	AD	4	-	PITPNB	protein_coding	68465	2.48813	0.66	0.36	0.3	0.621	0.45	0.37	0.08	0.554	0.8	0.35	0.45	0.678	0.8	0.67	0.13	0.571
ENSG00000180957.19	chr22:27860239-27860241	AA	3	-	PITPNB	protein_coding	68465	2.48813	99.7	99.82	-0.12	0.613	99.79	99.82	-0.03	0.541	99.65	99.82	-0.17	0.667	99.65	98.86	0.79	0.806
ENSG00000180957.19	chr22:27860131-27860238	CE	108	-	PITPNB	protein_coding	68465	2.48813	99.7	99.82	-0.12	0.609	99.8	99.82	-0.02	0.514	99.67	99.83	-0.16	0.678	99.65	99.7	-0.05	0.531
ENSG00000180957.19	chr22:27858506-27858509	AA	4	-	PITPNB	protein_coding	68465	2.48813	99.74	99.85	-0.11	0.635	99.83	99.84	-0.01	0.529	99.69	99.85	-0.16	0.678	99.66	99.68	-0.02	0.506
ENSG00000180957.19	chr22:27854856-27854939	CE	84	-	PITPNB	protein_coding	68465	2.48813	82.01	88.24	-6.23	0.954	92.73	88.23	4.5	0.908	85.08	88.22	-3.14	0.879	85.21	81.66	3.55	0.809
ENSG00000180957.19	chr22:27854854-27854855	AD	2	-	PITPNB	protein_coding	68465	2.48813	80.56	86.76	-6.2	0.932	91.89	86.76	5.13	0.91	83.75	86.71	-2.96	0.899	82.97	80.4	2.57	0.704
ENSG00000180957.19	chr22:27851669-27851669	TE	1	-	PITPNB	protein_coding	68465	2.48813	8.5	8.44	0.06	0.52	8.48	8.46	0.02	0.513	8.5	8.47	0.03	0.5	35.02	34.93	0.09	0.535
ENSG00000184979.11	chr22:18150118-18150169	TS	52	+	USP18	protein_coding	27279	0.76795	2.31	3.29	-0.98	0.585	2.98	3.25	-0.27	0.54	3.65	3.21	0.44	0.546	3.71	2.42	1.29	0.578
ENSG00000184979.11	chr22:18150170-18150222	TS	53	+	USP18	protein_coding	27279	0.76795	97.61	96.8	0.81	0.541	97	96.64	0.36	0.501	96.32	96.72	-0.4	0.535	96.28	97.6	-1.32	0.609
ENSG00000184979.11	chr22:18157558-18157820	CE	263	+	USP18	protein_coding	27279	0.76795	98.18	99.26	-1.08	0.732	99.31	99.26	0.05	0.527	97.75	99.23	-1.48	0.788	97.78	98.16	-0.38	0.553
ENSG00000184979.11	chr22:18157821-18157859	AD	39	+	USP18	protein_coding	27279	0.76795	6.88	6.39	0.49	0.569	8.75	6.48	2.27	0.721	5.79	6.46	-0.67	0.576	5.95	6.82	-0.87	0.579
ENSG00000184979.11	chr22:18160172-18160268	CE	97	+	USP18	protein_coding	27279	0.76795	99.54	99.53	0.01	0.516	99.53	99.54	-0.01	0.515	99.26	99.51	-0.25	0.637	99.27	99.54	-0.27	0.636
ENSG00000184979.11	chr22:18161790-18161935	CE	146	+	USP18	protein_coding	27279	0.76795	98.38	98.34	0.04	0.502	98.86	98.34	0.52	0.653	98.17	98.35	-0.18	0.56	98.16	98.38	-0.22	0.592
ENSG00000184979.11	chr22:18167255-18167334	CE	80	+	USP18	protein_coding	27279	0.76795	98.12	98.28	-0.16	0.512	98.59	98.3	0.29	0.568	96.79	98.28	-1.49	0.848	96.8	98.13	-1.33	0.781
ENSG00000184979.11	chr22:18167890-18168036	CE	147	+	USP18	protein_coding	27279	0.76795	99.41	99.39	0.02	0.505	99.41	99.43	-0.02	0.509	99.37	99.43	-0.06	0.521	99.36	99.39	-0.03	0.513
ENSG00000184979.11	chr22:18169844-18169939	CE	96	+	USP18	protein_coding	27279	0.76795	98.57	99.38	-0.81	0.754	99.4	99.39	0.01	0.53	98.45	99.38	-0.93	0.821	98.38	98.55	-0.17	0.588
ENSG00000184979.11	chr22:18170753-18170814	AA	62	+	USP18	protein_coding	27279	0.76795	98.01	98.22	-0.21	0.549	94.63	98.21	-3.58	0.967	99.17	98.23	0.94	0.802	99.17	97.98	1.19	0.806
ENSG00000184979.11	chr22:18170815-18170920	CE	106	+	USP18	protein_coding	27279	0.76795	97.87	98.55	-0.68	0.684	94.68	98.54	-3.86	0.967	99.22	98.58	0.64	0.647	99.19	97.83	1.36	0.854
ENSG00000184979.11	chr22:18173150-18173281	CE	132	+	USP18	protein_coding	27279	0.76795	99.26	98.43	0.83	0.741	99.33	98.45	0.88	0.722	97.42	98.47	-1.05	0.611	97.45	99.32	-1.87	0.824
ENSG00000184979.11	chr22:18173793-18173842	CE	50	+	USP18	protein_coding	27279	0.76795	99.2	98.44	0.76	0.704	99.19	98.46	0.73	0.699	96.73	98.45	-1.72	0.756	96.76	99.23	-2.47	0.92
ENSG00000184979.11	chr22:18176772-18176775	AA	4	+	USP18	protein_coding	27279	0.76795	96.5	96.2	0.3	0.506	96.74	95.99	0.75	0.543	91.45	96.07	-4.62	0.689	91.22	96.55	-5.33	0.737
ENSG00000184979.11	chr22:18176776-18177358	TE	583	+	USP18	protein_coding	27279	0.76795	27.46	0.59	26.87	0.986	0.26	0.48	-0.22	0.677	0.29	0.52	-0.23	0.688	0.28	27.44	-27.16	0.991
ENSG00000184979.11	chr22:18177359-18177368	TE	10	+	USP18	protein_coding	27279	0.76795	51.22	62.01	-10.79	0.692	71.26	61.56	9.7	0.923	66.11	61.73	4.38	0.689	66.51	51.26	15.25	0.791
ENSG00000184979.11	chr22:18177369-18177397	TE	29	+	USP18	protein_coding	27279	0.76795	21.77	37.7	-15.93	0.985	28.72	38.18	-9.46	0.919	33.85	37.93	-4.08	0.673	33.26	21.62	11.64	0.934
ENSG00000100029.18	chr22:30591891-30591910	TS	20	-	PES1	protein_coding	30458	7.57134	0.34	0.27	0.07	0.56	0.29	0.28	0.01	0.538	0.33	0.28	0.05	0.511	0.32	0.34	-0.02	0.532
ENSG00000100029.18	chr22:30591859-30591890	TS	32	-	PES1	protein_coding	30458	7.57134	0.35	0.29	0.06	0.546	0.3	0.27	0.03	0.508	0.32	0.27	0.05	0.501	0.33	0.32	0.01	0.513
ENSG00000100029.18	chr22:30591810-30591858	TS	49	-	PES1	protein_coding	30458	7.57134	99.65	99.72	-0.07	0.55	99.7	99.73	-0.03	0.518	99.68	99.73	-0.05	0.54	99.69	99.68	0.01	0.511
ENSG00000100029.18	chr22:30591794-30591809	AD	16	-	PES1	protein_coding	30458	7.57134	0.3	0.54	-0.24	0.665	0.69	0.53	0.16	0.608	0.51	0.54	-0.03	0.505	0.53	0.31	0.22	0.703
ENSG00000100029.18	chr22:30589191-30589270	CE	80	-	PES1	protein_coding	30458	7.57134	99.87	99.89	-0.02	0.538	99.89	99.89	0	0.512	99.88	99.89	-0.01	0.525	99.88	99.87	0.01	0.531
ENSG00000100029.18	chr22:30588021-30588174	CE	154	-	PES1	protein_coding	30458	7.57134	99.88	99.76	0.12	0.765	99.9	99.76	0.14	0.811	99.89	99.76	0.13	0.814	99.9	99.87	0.03	0.541
ENSG00000100029.18	chr22:30587286-30587395	CE	110	-	PES1	protein_coding	30458	7.57134	99.88	99.9	-0.02	0.569	99.9	99.9	0	0.504	99.89	99.91	-0.02	0.513	99.89	99.88	0.01	0.548
ENSG00000100029.18	chr22:30584971-30585370	CE	400	-	PES1	protein_coding	30458	7.57134	5.59	1.92	3.67	0.993	1.29	1.9	-0.61	0.765	2.59	1.92	0.67	0.759	2.63	5.55	-2.92	0.984
ENSG00000100029.18	chr22:30584546-30584717	CE	172	-	PES1	protein_coding	30458	7.57134	99.87	99.9	-0.03	0.538	99.88	99.89	-0.01	0.538	99.87	99.89	-0.02	0.537	99.87	99.86	0.01	0.515
ENSG00000100029.18	chr22:30581528-30581644	CE	117	-	PES1	protein_coding	30458	7.57134	99.89	99.92	-0.03	0.534	99.9	99.9	0	0.507	99.89	99.91	-0.02	0.562	99.89	99.88	0.01	0.548
ENSG00000100029.18	chr22:30581334-30581408	CE	75	-	PES1	protein_coding	30458	7.57134	96.83	97.56	-0.73	0.656	98.78	97.56	1.22	0.804	97.87	97.52	0.35	0.557	97.81	96.69	1.12	0.743
ENSG00000100029.18	chr22:30580702-30580922	AA	221	-	PES1	protein_coding	30458	7.57134	1.11	0.57	0.54	0.806	0.21	0.57	-0.36	0.85	0.52	0.39	0.13	0.547	0.52	1.27	-0.75	0.86
ENSG00000100029.18	chr22:30580699-30580701	AA	3	-	PES1	protein_coding	30458	7.57134	93.42	92.68	0.74	0.71	90.65	92.82	-2.17	0.938	93.3	94.14	-0.84	0.713	93.27	94.48	-1.21	0.828
ENSG00000100029.18	chr22:30580687-30580698	AA	12	-	PES1	protein_coding	30458	7.57134	94.41	94.21	0.2	0.556	92.13	94.33	-2.2	0.922	94.72	95.27	-0.55	0.656	94.72	95.33	-0.61	0.631
ENSG00000100029.18	chr22:30580571-30580686	CE	116	-	PES1	protein_coding	30458	7.57134	99.86	99.89	-0.03	0.581	99.89	99.89	0	0.522	99.86	99.88	-0.02	0.574	99.86	99.86	0	0.528
ENSG00000100029.18	chr22:30580094-30580178	AA	85	-	PES1	protein_coding	30458	7.57134	99.28	99.8	-0.52	0.786					99.77	99.8	-0.03	0.555	99.77	99.14	0.63	0.904
ENSG00000100029.18	chr22:30579936-30580052	RI	117	-	PES1	protein_coding	30458	7.57134	1.43	1.44	-0.01	0.529	1.16	1.59	-0.43	0.604	1.29	1.49	-0.2	0.565	0.95	1.48	-0.53	0.766
ENSG00000100029.18	chr22:30579891-30579935	AA	45	-	PES1	protein_coding	30458	7.57134	99.03	99.55	-0.52	0.717									99.46	99.24	0.22	0.631
ENSG00000100029.18	chr22:30579871-30579890	AA	20	-	PES1	protein_coding	30458	7.57134	99.26	99.56	-0.3	0.671									99.44	99.39	0.05	0.51
ENSG00000100029.18	chr22:30579304-30579750	RI	447	-	PES1	protein_coding	30458	7.57134	0.65	0.53	0.12	0.586	0.48	0.52	-0.04	0.555	0.99	0.51	0.48	0.766	0.98	0.7	0.28	0.632
ENSG00000100029.18	chr22:30579137-30579303	CE	167	-	PES1	protein_coding	30458	7.57134	99.83	99.88	-0.05	0.563					99.85	99.89	-0.04	0.598	99.83	99.81	0.02	0.518
ENSG00000100029.18	chr22:30578999-30579136	RI	138	-	PES1	protein_coding	30458	7.57134	1.31	1.05	0.26	0.56	0.34	0.51	-0.17	0.642	0.88	0.75	0.13	0.616	1.11	1.31	-0.2	0.554
ENSG00000100029.18	chr22:30578996-30578998	AA	3	-	PES1	protein_coding	30458	7.57134	84.85	82.61	2.24	0.734	94.04	93.1	0.94	0.692	90.74	88.45	2.29	0.846	86.58	84.77	1.81	0.654
ENSG00000100029.18	chr22:30578837-30578995	CE	159	-	PES1	protein_coding	30458	7.57134	99.69	99.77	-0.08	0.558									99.8	99.8	0	0.505
ENSG00000100029.18	chr22:30577121-30577129	AA	9	-	PES1	protein_coding	30458	7.57134	99.53	99.78	-0.25	0.743									99.83	99.76	0.07	0.648
ENSG00000100029.18	chr22:30576636-30576834	TE	199	-	PES1	protein_coding	30458	7.57134	27.05	2.26	24.79	0.844					32.63	2.36	30.27	0.937	30.39	26.36	4.03	0.547
ENSG00000100029.18	chr22:30576632-30576635	TE	4	-	PES1	protein_coding	30458	7.57134	56.8	78.89	-22.09	0.729	91.5	75.09	16.41	0.745	55.37	78.87	-23.5	0.88	57.25	57.6	-0.35	0.52
ENSG00000100029.18	chr22:30576628-30576631	TE	4	-	PES1	protein_coding	30458	7.57134	7.43	10.22	-2.79	0.515	0.28	14.85	-14.57	0.963	0.75	10.1	-9.35	0.913	0.5	7.33	-6.83	0.999
ENSG00000100029.18	chr22:30576625-30576627	TE	3	-	PES1	protein_coding	30458	7.57134	8.77	8.82	-0.05	0.598	8.54	10.26	-1.72	0.527	11.42	8.76	2.66	0.522	12	8.94	3.06	0.527
ENSG00000273032.3	chr22:18970439-18970483	TS	45	+	DGCR5	lncRNA	60803	0.0587575	7.99	8	-0.01	0.508	7.28	8.12	-0.84	0.566	10.26	7.73	2.53	0.593	9.79	7.83	1.96	0.535
ENSG00000273032.3	chr22:18970484-18970508	TS	25	+	DGCR5	lncRNA	60803	0.0587575	7.99	9.84	-1.85	0.548	7.06	10.09	-3.03	0.604	10.33	6.8	3.53	0.628	9.76	8.09	1.67	0.527
ENSG00000273032.3	chr22:18970509-18970514	TS	6	+	DGCR5	lncRNA	60803	0.0587575	62.31	70.13	-7.82	0.665	44.04	69.96	-25.92	0.823	48.29	52.25	-3.96	0.554	48.7	60.79	-12.09	0.64
ENSG00000273032.3	chr22:18970515-18970524	TS	10	+	DGCR5	lncRNA	60803	0.0587575	38.18	21.88	16.3	0.782	50.34	22.34	28	0.868	35.89	34.82	1.07	0.53	35.32	38.1	-2.78	0.547
ENSG00000273032.3	chr22:18970525-18970658	TS	134	+	DGCR5	lncRNA	60803	0.0587575	7.65	14	-6.35	0.709	13.34	14.22	-0.88	0.524	26.2	19.29	6.91	0.545	25.66	7.85	17.81	0.779
ENSG00000273032.3	chr22:18990720-18990924	CE	205	+	DGCR5	lncRNA	60803	0.0587575	88.63	94.74	-6.11	0.716	86.91	94.73	-7.82	0.782	90.69	94.9	-4.21	0.671	90.49	88.54	1.95	0.551
ENSG00000273032.3	chr22:18991817-18992017	CE	201	+	DGCR5	lncRNA	60803	0.0587575	90.19	94.24	-4.05	0.647	84.93	94.21	-9.28	0.772	91.81	94.22	-2.41	0.611	91.62	90.28	1.34	0.545
ENSG00000273032.3	chr22:18992018-18992098	AD	81	+	DGCR5	lncRNA	60803	0.0587575	86.42	93.73	-7.31	0.699	77.99	93.91	-15.92	0.771	91.73	93.86	-2.13	0.577	91.34	86.62	4.72	0.62
ENSG00000273032.3	chr22:18992099-18994615	TE	2517	+	DGCR5	lncRNA	60803	0.0587575	48.01	1.06	46.95	0.611	0.64	1.05	-0.41	0.689	1.49	47.82	-46.33	0.575	1.53	47.92	-46.39	0.635
ENSG00000273032.3	chr22:18994616-18994620	TE	5	+	DGCR5	lncRNA	60803	0.0587575	52.05	98.91	-46.86	0.637	99.35	98.97	0.38	0.668	98.57	52.06	46.51	0.599	98.56	52.1	46.46	0.636
ENSG00000198355.5	chr22:49960768-49960771	TS	4	+	PIM3	protein_coding	3304	70.0716	0.21	0.17	0.04	0.575	0.18	0.17	0.01	0.535	0.22	0.16	0.06	0.587	0.2	0.2	0	0.504
ENSG00000198355.5	chr22:49960772-49961032	TS	261	+	PIM3	protein_coding	3304	70.0716	99.79	99.84	-0.05	0.554	99.82	99.83	-0.01	0.513	99.79	99.83	-0.04	0.534	99.79	99.8	-0.01	0.509
ENSG00000198355.5	chr22:49961033-49961124	RI	92	+	PIM3	protein_coding	3304	70.0716	33.16	26.87	6.29	0.927	22.25	26.84	-4.59	0.844	31.71	26.76	4.95	0.86	31.67	33.2	-1.53	0.641
ENSG00000198355.5	chr22:49961125-49961129	AA	5	+	PIM3	protein_coding	3304	70.0716	99.87	99.88	-0.01	0.539	99.86	99.89	-0.03	0.556	99.86	99.89	-0.03	0.565	99.86	99.87	-0.01	0.534
ENSG00000198355.5	chr22:49961130-49961162	CE	33	+	PIM3	protein_coding	3304	70.0716	99.89	99.9	-0.01	0.552	99.89	99.9	-0.01	0.541	99.88	99.9	-0.02	0.568	99.88	99.89	-0.01	0.544
ENSG00000198355.5	chr22:49961163-49961234	AD	72	+	PIM3	protein_coding	3304	70.0716	99.91	99.92	-0.01	0.508	99.42	98.64	0.78	0.882	99.46	98.59	0.87	0.873	99.91	99.91	0	0.505
ENSG00000198355.5	chr22:49961318-49961368	CE	51	+	PIM3	protein_coding	3304	70.0716	99.91	99.92	-0.01	0.528	99.91	99.92	-0.01	0.515	99.9	99.92	-0.02	0.559	99.9	99.91	-0.01	0.511
ENSG00000198355.5	chr22:49962689-49962865	CE	177	+	PIM3	protein_coding	3304	70.0716	99.89	99.9	-0.01	0.539	99.87	99.89	-0.02	0.555	99.9	99.91	-0.01	0.547	99.92	99.92	0	0.53
ENSG00000198355.5	chr22:49962940-49962984	AA	45	+	PIM3	protein_coding	3304	70.0716	99.89	99.9	-0.01	0.529					98.47	99.36	-0.89	0.9	99.88	99.9	-0.02	0.536
ENSG00000198355.5	chr22:49963664-49963702	RI	39	+	PIM3	protein_coding	3304	70.0716	99.87	99.88	-0.01	0.535									99.85	99.87	-0.02	0.514
ENSG00000186575.19	chr22:29603556-29603567	TS	12	+	NF2	protein_coding	95042	0.693465	0.35	0.42	-0.07	0.538	0.38	0.41	-0.03	0.501	2.64	0.41	2.23	0.879	2.7	0.36	2.34	0.893
ENSG00000186575.19	chr22:29603568-29603602	TS	35	+	NF2	protein_coding	95042	0.693465	35.85	26.78	9.07	0.849	32.66	26.68	5.98	0.725	41.71	26.5	15.21	0.928	41.9	35.78	6.12	0.784
ENSG00000186575.19	chr22:29603603-29603616	TS	14	+	NF2	protein_coding	95042	0.693465	0.35	0.42	-0.07	0.535	0.4	0.42	-0.02	0.516	0.41	0.4	0.01	0.523	0.42	0.34	0.08	0.541
ENSG00000186575.19	chr22:29603617-29603632	TS	16	+	NF2	protein_coding	95042	0.693465	0.37	6.34	-5.97	0.95	0.41	6.34	-5.93	0.931	5.56	6.37	-0.81	0.525	5.57	0.35	5.22	0.985
ENSG00000186575.19	chr22:29603633-29603726	TS	94	+	NF2	protein_coding	95042	0.693465	0.34	0.41	-0.07	0.519	0.39	0.4	-0.01	0.55	0.42	0.41	0.01	0.503	0.43	0.35	0.08	0.531
ENSG00000186575.19	chr22:29603727-29603746	TS	20	+	NF2	protein_coding	95042	0.693465	0.36	0.43	-0.07	0.554	0.4	0.42	-0.02	0.51	0.42	0.4	0.02	0.536	0.43	0.36	0.07	0.568
ENSG00000186575.19	chr22:29603747-29603948	TS	202	+	NF2	protein_coding	95042	0.693465	16.66	22.41	-5.75	0.73	26.85	22.4	4.45	0.622	15.04	22.54	-7.5	0.743	15.01	16.59	-1.58	0.614
ENSG00000186575.19	chr22:29603949-29603998	TS	50	+	NF2	protein_coding	95042	0.693465	26.02	36.42	-10.4	0.69	18.96	36.55	-17.59	0.871	11.87	36.54	-24.67	0.93	11.61	25.85	-14.24	0.871
ENSG00000186575.19	chr22:29603999-29604112	TS	114	+	NF2	protein_coding	95042	0.693465	22.22	9.3	12.92	0.764	22.3	9.22	13.08	0.95	24.76	9.31	15.45	0.951	25.06	22.46	2.6	0.601
ENSG00000186575.19	chr22:29604113-29604168	AD	56	+	NF2	protein_coding	95042	0.693465	2.52	1.51	1.01	0.68									3.1	2.44	0.66	0.533
ENSG00000186575.19	chr22:29628658-29628773	CE	116	+	NF2	protein_coding	95042	0.693465	3.45	4.48	-1.03	0.649	5.64	4.49	1.15	0.592	4.43	4.49	-0.06	0.507	4.37	3.47	0.9	0.638
ENSG00000186575.19	chr22:29636751-29636876	CE	126	+	NF2	protein_coding	95042	0.693465	88.02	90.9	-2.88	0.758	93.52	90.77	2.75	0.744	92.79	90.88	1.91	0.697	92.91	88.01	4.9	0.807
ENSG00000186575.19	chr22:29639090-29639212	CE	123	+	NF2	protein_coding	95042	0.693465	83.58	85.59	-2.01	0.621	87.81	85.54	2.27	0.602	91.15	85.5	5.65	0.775	91.05	83.76	7.29	0.927
ENSG00000186575.19	chr22:29639213-29639331	AD	119	+	NF2	protein_coding	95042	0.693465	2.9	1.55	1.35	0.7	4.13	1.54	2.59	0.818					1.78	2.81	-1.03	0.674
ENSG00000186575.19	chr22:29642202-29642285	CE	84	+	NF2	protein_coding	95042	0.693465	95.03	97.44	-2.41	0.773	98.69	97.5	1.19	0.665	97.88	97.52	0.36	0.519	97.83	95.12	2.71	0.81
ENSG00000186575.19	chr22:29654657-29654725	CE	69	+	NF2	protein_coding	95042	0.693465	97.01	98.47	-1.46	0.668	99.22	98.41	0.81	0.707	98.08	98.39	-0.31	0.6	98.08	97.09	0.99	0.595
ENSG00000186575.19	chr22:29654975-29655080	CE	106	+	NF2	protein_coding	95042	0.693465	1.71	3.02	-1.31	0.683	1.85	3.07	-1.22	0.663	1.83	3.02	-1.19	0.697	1.84	1.65	0.19	0.531
ENSG00000186575.19	chr22:29655594-29655676	CE	83	+	NF2	protein_coding	95042	0.693465	96.91	98.22	-1.31	0.634	99.02	98.23	0.79	0.687	98.14	98.26	-0.12	0.54	98.06	97.1	0.96	0.61
ENSG00000186575.19	chr22:29658189-29658264	CE	76	+	NF2	protein_coding	95042	0.693465	96.97	98.29	-1.32	0.607	99.04	98.25	0.79	0.668	98.23	98.26	-0.03	0.512	98.18	97.16	1.02	0.6
ENSG00000186575.19	chr22:29661205-29661339	CE	135	+	NF2	protein_coding	95042	0.693465	96.21	99.31	-3.1	0.981	99.22	99.27	-0.05	0.505	98.24	99.3	-1.06	0.825	98.23	96.31	1.92	0.866
ENSG00000186575.19	chr22:29664990-29665064	CE	75	+	NF2	protein_coding	95042	0.693465	98.3	99.19	-0.89	0.704	99.18	99.22	-0.04	0.543	99.3	99.21	0.09	0.519	99.3	98.3	1	0.753
ENSG00000186575.19	chr22:29668333-29668446	CE	114	+	NF2	protein_coding	95042	0.693465	95.88	99.25	-3.37	0.961	99.26	99.27	-0.01	0.5	99.31	99.12	0.19	0.555	99.3	95.06	4.24	0.959
ENSG00000186575.19	chr22:29673269-29673486	CE	218	+	NF2	protein_coding	95042	0.693465	98.46	99.2	-0.74	0.725	99.11	99.2	-0.09	0.507	99.32	99.21	0.11	0.522	99.32	98.48	0.84	0.735
ENSG00000186575.19	chr22:29674836-29674941	CE	106	+	NF2	protein_coding	95042	0.693465	98.61	99.41	-0.8	0.775	99.36	99.39	-0.03	0.51	99.42	99.41	0.01	0.5	99.43	98.6	0.83	0.771
ENSG00000186575.19	chr22:29678196-29678323	CE	128	+	NF2	protein_coding	95042	0.693465	98.57	99.42	-0.85	0.77	99.34	99.43	-0.09	0.545	99.39	99.44	-0.05	0.53	99.43	98.58	0.85	0.744
ENSG00000186575.19	chr22:29681439-29681601	CE	163	+	NF2	protein_coding	95042	0.693465	93.42	97.28	-3.86	0.932	98.59	97.27	1.32	0.781	98.8	97.36	1.44	0.821	98.86	93.44	5.42	0.978
ENSG00000186575.19	chr22:29683020-29683064	CE	45	+	NF2	protein_coding	95042	0.693465	32.37	69.99	-37.62	1	73.15	68.81	4.34	0.676	74.78	68.87	5.91	0.722	74.95	32.03	42.92	1
ENSG00000186575.19	chr22:29683065-29683079	AD	15	+	NF2	protein_coding	95042	0.693465	5.28	5.53	-0.25	0.556	6.89	5.33	1.56	0.614	12.04	5.35	6.69	0.916	12.08	5.07	7.01	0.9
ENSG00000186575.19	chr22:29683080-29683700	RI	621	+	NF2	protein_coding	95042	0.693465	3.81	3.35	0.46	0.524	4.13	3.24	0.89	0.582	3.81	3.23	0.58	0.551	3.83	3.9	-0.07	0.517
ENSG00000186575.19	chr22:29683701-29683915	AL	215	+	NF2	protein_coding	95042	0.693465	2.63	6.25	-3.62	0.795	4.18	5.21	-1.03	0.604	3.9	5.11	-1.21	0.61	3.78	2.65	1.13	0.642
ENSG00000186575.19	chr22:29694752-29694811	TE	60	+	NF2	protein_coding	95042	0.693465	0.32	0.43	-0.11	0.581	0.41	0.43	-0.02	0.533	0.42	0.41	0.01	0.501	0.41	0.31	0.1	0.561
ENSG00000186575.19	chr22:29694812-29694945	TE	134	+	NF2	protein_coding	95042	0.693465	4.24	1.94	2.3	0.687	0.41	1.93	-1.52	0.87	0.42	1.8	-1.38	0.847	0.42	3.9	-3.48	0.904
ENSG00000186575.19	chr22:29694946-29695058	TE	113	+	NF2	protein_coding	95042	0.693465	0.31	0.43	-0.12	0.569	0.4	0.43	-0.03	0.525	0.44	0.43	0.01	0.508	0.42	0.32	0.1	0.569
ENSG00000186575.19	chr22:29695059-29695059	TE	1	+	NF2	protein_coding	95042	0.693465	95.8	98.02	-2.22	0.648	99.6	98.12	1.48	0.868	99.58	98.19	1.39	0.846	99.58	96.08	3.5	0.911
ENSG00000186575.19	chr22:29696976-29697047	RI	72	+	NF2	protein_coding	95042	0.693465	48.32	72.7	-24.38	0.849									94.39	47.54	46.85	1
ENSG00000186575.19	chr22:29697048-29697110	AA	63	+	NF2	protein_coding	95042	0.693465	48.16	75.71	-27.55	0.875									97.97	47.54	50.43	1
ENSG00000186575.19	chr22:29697111-29697260	AA	150	+	NF2	protein_coding	95042	0.693465	96.46	96.72	-0.26	0.551									99.14	96.62	2.52	0.932
ENSG00000186575.19	chr22:29697261-29697525	TE	265	+	NF2	protein_coding	95042	0.693465	19.43	25.14	-5.71	0.683	14.25	25.44	-11.19	0.83	12.69	24.22	-11.53	0.871	12.12	19.6	-7.48	0.804
ENSG00000186575.19	chr22:29697526-29698594	TE	1069	+	NF2	protein_coding	95042	0.693465	61.92	74.18	-12.26	0.637	47.64	73.99	-26.35	0.778	68.04	75.16	-7.12	0.652	68.4	61.86	6.54	0.571
ENSG00000186575.19	chr22:29698595-29698598	TE	4	+	NF2	protein_coding	95042	0.693465	18.74	0.82	17.92	0.918	38.36	0.82	37.54	0.81	19.55	0.81	18.74	0.933	19.64	18.62	1.02	0.533
ENSG00000205560.13	chr22:50577869-50577915	TS	47	-	CPT1B	protein_coding	9604	0.113733	47.02	59.2	-12.18	0.658	10.46	60.41	-49.95	0.953	39.49	60.21	-20.72	0.772	39.7	47.06	-7.36	0.607
ENSG00000205560.13	chr22:50577775-50577868	TS	94	-	CPT1B	protein_coding	9604	0.113733	53.23	40.51	12.72	0.668	89.99	40.03	49.96	0.959	60.37	39.49	20.88	0.748	60.55	52.72	7.83	0.635
ENSG00000205560.13	chr22:50577356-50577463	CE	108	-	CPT1B	protein_coding	9604	0.113733	97.33	96.68	0.65	0.557	96.63	96.67	-0.04	0.502	97.6	96.72	0.88	0.59	97.65	97.19	0.46	0.536
ENSG00000205560.13	chr22:50577324-50577355	AD	32	-	CPT1B	protein_coding	9604	0.113733	92.68	68.8	23.88	0.985	76.26	68.19	8.07	0.764	81.85	68.85	13	0.882	81.82	92.67	-10.85	0.885
ENSG00000205560.13	chr22:50576857-50577034	CE	178	-	CPT1B	protein_coding	9604	0.113733	93.92	94.45	-0.53	0.553	94.16	94.68	-0.52	0.569	97.45	94.44	3.01	0.797	97.39	93.88	3.51	0.839
ENSG00000205560.13	chr22:50576198-50576335	CE	138	-	CPT1B	protein_coding	9604	0.113733	98.39	96.1	2.29	0.764	97.62	96.11	1.51	0.668	98.17	96.07	2.1	0.727	98.22	98.45	-0.23	0.546
ENSG00000205560.13	chr22:50576035-50576112	CE	78	-	CPT1B	protein_coding	9604	0.113733	98.24	97.44	0.8	0.592	97.27	97.17	0.1	0.532	97.86	97.3	0.56	0.579	97.9	98.13	-0.23	0.553
ENSG00000205560.13	chr22:50574493-50574600	CE	108	-	CPT1B	protein_coding	9604	0.113733	98.4	97.33	1.07	0.641	97.24	97.2	0.04	0.5	97.76	97.3	0.46	0.587	97.79	98.41	-0.62	0.567
ENSG00000205560.13	chr22:50573808-50573921	CE	114	-	CPT1B	protein_coding	9604	0.113733	45.47	35.05	10.42	0.783	31.91	34.96	-3.05	0.564	42.75	35.38	7.37	0.735	42.65	46.2	-3.55	0.597
ENSG00000205560.13	chr22:50573520-50573715	CE	196	-	CPT1B	protein_coding	9604	0.113733	97.29	96.59	0.7	0.544	94.08	95.55	-1.47	0.589	95.47	95.56	-0.09	0.516	95.42	96.13	-0.71	0.558
ENSG00000205560.13	chr22:50572875-50573060	CE	186	-	CPT1B	protein_coding	9604	0.113733	97.54	96.85	0.69	0.554	96.78	96.78	0	0.518	97.77	96.92	0.85	0.563	97.67	97.53	0.14	0.528
ENSG00000205560.13	chr22:50572203-50572308	CE	106	-	CPT1B	protein_coding	9604	0.113733	96.98	95.92	1.06	0.578	97.32	95.79	1.53	0.636	96.08	95.9	0.18	0.54	96.15	96.92	-0.77	0.515
ENSG00000205560.13	chr22:50572006-50572122	CE	117	-	CPT1B	protein_coding	9604	0.113733	97.94	97.39	0.55	0.56	97.2	97.46	-0.26	0.522	97.73	97.5	0.23	0.548	97.66	97.96	-0.3	0.517
ENSG00000205560.13	chr22:50571288-50571292	AA	5	-	CPT1B	protein_coding	9604	0.113733	90.72	93.95	-3.23	0.716	90.51	94.35	-3.84	0.729	92.01	94.26	-2.25	0.672	91.93	90.85	1.08	0.618
ENSG00000205560.13	chr22:50571158-50571287	CE	130	-	CPT1B	protein_coding	9604	0.113733	98.33	98	0.33	0.514	97.77	97.97	-0.2	0.541	96.48	97.98	-1.5	0.713	96.48	98.35	-1.87	0.75
ENSG00000205560.13	chr22:50570891-50571043	CE	153	-	CPT1B	protein_coding	9604	0.113733	98.31	98.11	0.2	0.532	97.85	98.01	-0.16	0.509	98.2	98.1	0.1	0.537	98.27	98.3	-0.03	0.525
ENSG00000205560.13	chr22:50570293-50570406	CE	114	-	CPT1B	protein_coding	9604	0.113733	98.25	97.95	0.3	0.546	97.42	97.98	-0.56	0.539	98.35	97.99	0.36	0.531	98.38	98.29	0.09	0.514
ENSG00000205560.13	chr22:50569576-50569668	CE	93	-	CPT1B	protein_coding	9604	0.113733	98.43	97.86	0.57	0.586	97.58	97.83	-0.25	0.552	98.42	97.8	0.62	0.611	98.43	98.3	0.13	0.531
ENSG00000205560.13	chr22:50569213-50569335	AD	123	-	CPT1B	protein_coding	9604	0.113733	56.78	50.55	6.23	0.695	44.14	49.43	-5.29	0.648	41.29	49.55	-8.26	0.715	40.72	56.86	-16.14	0.936
ENSG00000205560.13	chr22:50569176-50569212	AD	37	-	CPT1B	protein_coding	9604	0.113733	22.53	32.05	-9.52	0.797	36.96	33.67	3.29	0.556	34.9	33.45	1.45	0.566	34.61	24.73	9.88	0.84
ENSG00000291085.1	chr22:20703006-20703122	CE	117	+	TMEM191A	lncRNA	3492	0.0139512	95.84	94.22	1.62	0.57	94.61	94.41	0.2	0.532	95.66	94.15	1.51	0.582	95.63	95.94	-0.31	0.53
ENSG00000291085.1	chr22:20703468-20703524	CE	57	+	TMEM191A	lncRNA	3492	0.0139512	97.81	98.23	-0.42	0.597	97.82	98.23	-0.41	0.549	97.65	98.22	-0.57	0.536	97.58	97.68	-0.1	0.51
ENSG00000291085.1	chr22:20703633-20703692	CE	60	+	TMEM191A	lncRNA	3492	0.0139512	89.33	97.61	-8.28	0.961	98.75	97.63	1.12	0.705	94.06	97.67	-3.61	0.754	93.96	89.29	4.67	0.798
ENSG00000291085.1	chr22:20703693-20703751	AD	59	+	TMEM191A	lncRNA	3492	0.0139512	90.26	97.62	-7.36	0.963	94.86	97.59	-2.73	0.834	89.28	97.58	-8.3	0.81	89.25	90.11	-0.86	0.54
ENSG00000291085.1	chr22:20703752-20703967	RI	216	+	TMEM191A	lncRNA	3492	0.0139512	4.92	8.63	-3.71	0.676	5.24	9.07	-3.83	0.649	3.67	8.96	-5.29	0.768	3.58	4.98	-1.4	0.572
ENSG00000291085.1	chr22:20703968-20704040	CE	73	+	TMEM191A	lncRNA	3492	0.0139512	92.35	98.29	-5.94	0.944	98.25	98.24	0.01	0.541	98.46	98.22	0.24	0.517	98.4	92.16	6.24	0.955
ENSG00000291085.1	chr22:20704041-20704187	RI	147	+	TMEM191A	lncRNA	3492	0.0139512	46.37	55.34	-8.97	0.659	51.07	55.3	-4.23	0.589	61.53	55.44	6.09	0.641	61.87	46.24	15.63	0.743
ENSG00000291085.1	chr22:20704188-20704228	CE	41	+	TMEM191A	lncRNA	3492	0.0139512	77.45	94.23	-16.78	0.747	91.64	94.3	-2.66	0.628	78.8	94.45	-15.65	0.898	78.9	77.91	0.99	0.524
ENSG00000291085.1	chr22:20704311-20704602	TE	292	+	TMEM191A	lncRNA	3492	0.0139512	94.76	95.87	-1.11	0.546	4.15	95.96	-91.81	1	92.62	95.67	-3.05	0.634	92.93	94.56	-1.63	0.546
ENSG00000291085.1	chr22:20704603-20704603	TE	1	+	TMEM191A	lncRNA	3492	0.0139512	5.27	4.12	1.15	0.562	4.13	4.18	-0.05	0.509	7.24	4.09	3.15	0.632	7.39	5.61	1.78	0.546
ENSG00000291085.1	chr22:20704604-20704606	TE	3	+	TMEM191A	lncRNA	3492	0.0139512	5.24	3.97	1.27	0.567	95.82	4.22	91.6	1	7.3	4.01	3.29	0.598	7.25	5.43	1.82	0.551
ENSG00000100418.8	chr22:41620365-41620751	AD	387	-	DESI1	protein_coding	23015	3.07211	1.58	1.49	0.09	0.53	0.55	1.5	-0.95	0.766	0.53	1.48	-0.95	0.792	0.57	1.55	-0.98	0.815
ENSG00000100418.8	chr22:41607840-41607861	CE	22	-	DESI1	protein_coding	23015	3.07211	74.27	84.12	-9.85	0.956	90.51	84.12	6.39	0.985	81.9	83.86	-1.96	0.701	81.78	74.05	7.73	0.901
ENSG00000100418.8	chr22:41607488-41607629	CE	142	-	DESI1	protein_coding	23015	3.07211	1.65	2.69	-1.04	0.637	3.16	2.62	0.54	0.648	2.45	2.82	-0.37	0.5	2.44	2.1	0.34	0.615
ENSG00000100418.8	chr22:41607262-41607331	CE	70	-	DESI1	protein_coding	23015	3.07211	87.18	91.62	-4.44	0.829	94.28	91.58	2.7	0.852	96.25	91.49	4.76	0.961	96.23	87.17	9.06	0.984
ENSG00000100418.8	chr22:41603337-41603381	AA	45	-	DESI1	protein_coding	23015	3.07211	99.74	98.98	0.76	0.814	99.81	99	0.81	0.864	99.75	98.98	0.77	0.821	99.76	99.74	0.02	0.547
ENSG00000100418.8	chr22:41603259-41603336	CE	78	-	DESI1	protein_coding	23015	3.07211	99.77	99.8	-0.03	0.523	99.81	99.8	0.01	0.545	99.8	99.8	0	0.506	99.8	99.76	0.04	0.546
ENSG00000100418.8	chr22:41602001-41602783	AL	783	-	DESI1	protein_coding	23015	3.07211	8.65	3.85	4.8	0.982	4.35	3.85	0.5	0.636	3.5	3.92	-0.42	0.603	3.48	8.74	-5.26	0.985
ENSG00000100418.8	chr22:41600698-41601190	CE	493	-	DESI1	protein_coding	23015	3.07211	99.7	99.75	-0.05	0.547	99.74	99.75	-0.01	0.505	99.73	99.74	-0.01	0.512	99.74	99.7	0.04	0.564
ENSG00000100300.18	chr22:43151547-43151558	TS	12	+	TSPO	protein_coding	11695	1.07229	2.33	2.07	0.26	0.52	2.2	2.17	0.03	0.505	2.45	2.13	0.32	0.556	2.5	2.35	0.15	0.524
ENSG00000100300.18	chr22:43151559-43151572	TS	14	+	TSPO	protein_coding	11695	1.07229	2.36	2	0.36	0.516	2.23	2.14	0.09	0.526	2.42	2.15	0.27	0.553	2.42	2.25	0.17	0.54
ENSG00000100300.18	chr22:43151573-43151604	TS	32	+	TSPO	protein_coding	11695	1.07229	97.7	97.94	-0.24	0.528	97.83	97.81	0.02	0.512	97.55	97.83	-0.28	0.517	97.55	97.7	-0.15	0.54
ENSG00000100300.18	chr22:43151605-43152220	AD	616	+	TSPO	protein_coding	11695	1.07229	1.29	3.26	-1.97	0.788									1.46	1.31	0.15	0.548
ENSG00000100300.18	chr22:43155615-43155748	CE	134	+	TSPO	protein_coding	11695	1.07229	1.32	1.2	0.12	0.539									1.45	1.23	0.22	0.558
ENSG00000100300.18	chr22:43159210-43159336	CE	127	+	TSPO	protein_coding	11695	1.07229	73.6	90.12	-16.52	1	90.44	90.23	0.21	0.504	90.01	90.1	-0.09	0.529	89.96	73.75	16.21	0.991
ENSG00000100300.18	chr22:43159337-43159420	AD	84	+	TSPO	protein_coding	11695	1.07229	73.75	90.32	-16.57	1	90.52	90.25	0.27	0.537	90.12	90.31	-0.19	0.509	90.05	73.89	16.16	0.994
ENSG00000100300.18	chr22:43161052-43161190	CE	139	+	TSPO	protein_coding	11695	1.07229	99.63	99.66	-0.03	0.502	99.7	99.66	0.04	0.515	99.54	99.67	-0.13	0.601	99.54	99.62	-0.08	0.585
ENSG00000100300.18	chr22:43162803-43163241	TE	439	+	TSPO	protein_coding	11695	1.07229	98.3	98.46	-0.16	0.525	98.43	98.42	0.01	0.53	98.35	98.42	-0.07	0.502	98.27	98.3	-0.03	0.527
ENSG00000100300.18	chr22:43163242-43163242	TE	1	+	TSPO	protein_coding	11695	1.07229	1.68	1.57	0.11	0.551	1.51	1.54	-0.03	0.527	1.66	1.55	0.11	0.524	1.67	1.69	-0.02	0.505
ENSG00000272578.6	chr22:23694119-23694421	CE	303	-	ENSG00000272578	transcribed_unprocessed_pseudogene	57426	0.0011974	27.38	25.86	1.52	0.521									45.57	35.44	10.13	0.695
ENSG00000272578.6	chr22:23690236-23690356	CE	121	-	ENSG00000272578	transcribed_unprocessed_pseudogene	57426	0.0011974	34.22	31.05	3.17	0.551	67.37	39.38	27.99	0.842	70.64	33.66	36.98	0.927	78.98	42.56	36.42	0.943
ENSG00000291064.1	chr22:50783736-50783739	TS	4	+	RPL23AP7	lncRNA	44361	0.124642	1.02	0.65	0.37	0.62	0.89	0.64	0.25	0.564	0.51	0.65	-0.14	0.555	0.49	0.99	-0.5	0.691
ENSG00000291064.1	chr22:50783740-50783744	TS	5	+	RPL23AP7	lncRNA	44361	0.124642	1.01	0.65	0.36	0.615	0.84	0.67	0.17	0.549	0.49	0.66	-0.17	0.596	0.5	1.02	-0.52	0.648
ENSG00000291064.1	chr22:50783745-50783754	TS	10	+	RPL23AP7	lncRNA	44361	0.124642	1	0.67	0.33	0.571	0.83	0.63	0.2	0.543	0.48	0.63	-0.15	0.587	0.48	1	-0.52	0.683
ENSG00000291064.1	chr22:50783755-50783756	TS	2	+	RPL23AP7	lncRNA	44361	0.124642	0.98	0.65	0.33	0.603	0.86	0.64	0.22	0.547	0.48	0.65	-0.17	0.584	0.51	0.98	-0.47	0.625
ENSG00000291064.1	chr22:50783757-50783763	TS	7	+	RPL23AP7	lncRNA	44361	0.124642	1.04	0.65	0.39	0.628	0.82	0.64	0.18	0.548	0.48	0.63	-0.15	0.573	0.47	1.02	-0.55	0.684
ENSG00000291064.1	chr22:50783764-50783765	TS	2	+	RPL23AP7	lncRNA	44361	0.124642	1.03	0.67	0.36	0.592	0.87	0.62	0.25	0.565	0.52	0.64	-0.12	0.547	0.47	0.95	-0.48	0.682
ENSG00000291064.1	chr22:50783766-50783770	TS	5	+	RPL23AP7	lncRNA	44361	0.124642	1.01	0.63	0.38	0.617	0.86	0.64	0.22	0.57	0.48	0.63	-0.15	0.588	0.48	1	-0.52	0.699
ENSG00000291064.1	chr22:50783771-50783772	TS	2	+	RPL23AP7	lncRNA	44361	0.124642	1.01	0.65	0.36	0.627	0.83	0.64	0.19	0.536	0.49	0.66	-0.17	0.552	0.49	0.96	-0.47	0.675
ENSG00000291064.1	chr22:50783773-50783774	TS	2	+	RPL23AP7	lncRNA	44361	0.124642	1.02	0.68	0.34	0.616	0.85	0.64	0.21	0.581	0.48	0.67	-0.19	0.631	0.5	0.98	-0.48	0.661
ENSG00000291064.1	chr22:50783775-50783780	TS	6	+	RPL23AP7	lncRNA	44361	0.124642	1	0.64	0.36	0.616	0.85	0.63	0.22	0.552	0.5	0.68	-0.18	0.572	0.49	0.99	-0.5	0.665
ENSG00000291064.1	chr22:50783781-50783784	TS	4	+	RPL23AP7	lncRNA	44361	0.124642	1.03	0.66	0.37	0.602	0.83	0.65	0.18	0.548	0.48	0.67	-0.19	0.575	0.47	1.03	-0.56	0.699
ENSG00000291064.1	chr22:50783785-50783786	TS	2	+	RPL23AP7	lncRNA	44361	0.124642	25.47	25.41	0.06	0.514	0.86	25.39	-24.53	0.913	0.49	25.31	-24.82	0.926	0.47	25.44	-24.97	0.936
ENSG00000291064.1	chr22:50783787-50783796	TS	10	+	RPL23AP7	lncRNA	44361	0.124642	74.35	74.57	-0.22	0.5	98.98	74.73	24.25	0.891	99.36	74.68	24.68	0.913	99.36	74.46	24.9	0.903
ENSG00000291064.1	chr22:50783797-50783805	TS	9	+	RPL23AP7	lncRNA	44361	0.124642	0.98	0.64	0.34	0.606	0.83	0.63	0.2	0.569	0.48	0.65	-0.17	0.56	0.49	0.99	-0.5	0.695
ENSG00000291064.1	chr22:50783806-50783808	TS	3	+	RPL23AP7	lncRNA	44361	0.124642	1	0.68	0.32	0.594	0.92	0.65	0.27	0.622	0.57	0.64	-0.07	0.503	0.56	1	-0.44	0.627
ENSG00000291064.1	chr22:50783809-50783809	TS	1	+	RPL23AP7	lncRNA	44361	0.124642	1.01	0.65	0.36	0.615	0.86	0.63	0.23	0.549	0.55	0.63	-0.08	0.526	0.51	0.97	-0.46	0.642
ENSG00000291064.1	chr22:50783810-50783845	TS	36	+	RPL23AP7	lncRNA	44361	0.124642	0.96	0.7	0.26	0.576	0.83	0.65	0.18	0.574	0.49	0.65	-0.16	0.593	0.47	1.01	-0.54	0.683
ENSG00000291064.1	chr22:50783846-50783864	TS	19	+	RPL23AP7	lncRNA	44361	0.124642	1.01	0.64	0.37	0.586	0.96	0.64	0.32	0.61	0.52	0.63	-0.11	0.538	0.54	0.96	-0.42	0.607
ENSG00000291064.1	chr22:50783980-50784021	CE	42	+	RPL23AP7	lncRNA	44361	0.124642	80.3	72.14	8.16	0.849	65.12	73.15	-8.03	0.888	71.97	71.68	0.29	0.541	71.95	80.4	-8.45	0.832
ENSG00000291064.1	chr22:50784022-50784072	AD	51	+	RPL23AP7	lncRNA	44361	0.124642	37.86	30.83	7.03	0.804	32.51	33.54	-1.03	0.563	32.31	30.5	1.81	0.618	32.22	37.43	-5.21	0.769
ENSG00000291064.1	chr22:50784073-50784330	RI	258	+	RPL23AP7	lncRNA	44361	0.124642	24.26	14.74	9.52	0.913	16.38	19.78	-3.4	0.708	16.42	14.74	1.68	0.574	16.09	24.06	-7.97	0.849
ENSG00000291064.1	chr22:50784331-50784424	CE	94	+	RPL23AP7	lncRNA	44361	0.124642	27.03	16.71	10.32	0.907	19.86	22.08	-2.22	0.606	18.2	16.69	1.51	0.575	18.23	27.18	-8.95	0.852
ENSG00000291064.1	chr22:50784425-50784624	RI	200	+	RPL23AP7	lncRNA	44361	0.124642	4.01	2.23	1.78	0.745	3.09	2.34	0.75	0.592	3.47	2.08	1.39	0.691	4.28	3.85	0.43	0.548
ENSG00000291064.1	chr22:50784625-50784686	CE	62	+	RPL23AP7	lncRNA	44361	0.124642	7.91	3.59	4.32	0.797	4	4.02	-0.02	0.517	5.04	4.08	0.96	0.614	4.35	7.65	-3.3	0.738
ENSG00000291064.1	chr22:50784687-50784977	AD	291	+	RPL23AP7	lncRNA	44361	0.124642	4.81	2.71	2.1	0.729	2.9	2.42	0.48	0.558	2.77	2.52	0.25	0.501	2.59	4.54	-1.95	0.722
ENSG00000291064.1	chr22:50784978-50785172	RI	195	+	RPL23AP7	lncRNA	44361	0.124642	2.53	2.06	0.47	0.574	2.47	1.98	0.49	0.578	2.07	2.03	0.04	0.52	2.14	2.41	-0.27	0.539
ENSG00000291064.1	chr22:50785173-50785293	CE	121	+	RPL23AP7	lncRNA	44361	0.124642	98.88	98.99	-0.11	0.501	98.91	99	-0.09	0.509	99	98.96	0.04	0.513	99.06	98.91	0.15	0.519
ENSG00000291064.1	chr22:50785425-50785634	CE	210	+	RPL23AP7	lncRNA	44361	0.124642	4.89	2.74	2.15	0.66	2.76	2.96	-0.2	0.5	5.16	2.94	2.22	0.74	4.96	4.74	0.22	0.54
ENSG00000291064.1	chr22:50788750-50788798	CE	49	+	RPL23AP7	lncRNA	44361	0.124642	10.95	7.65	3.3	0.694	6.5	8.15	-1.65	0.603	8.7	8.19	0.51	0.507	8.96	9.65	-0.69	0.534
ENSG00000291064.1	chr22:50788799-50788802	AD	4	+	RPL23AP7	lncRNA	44361	0.124642	11.11	7.94	3.17	0.673	5.25	3.08	2.17	0.676	3.97	3.12	0.85	0.603	5.7	9.23	-3.53	0.698
ENSG00000291064.1	chr22:50788803-50788891	RI	89	+	RPL23AP7	lncRNA	44361	0.124642	11.28	7.9	3.38	0.689	5.19	3.11	2.08	0.675	4.01	3.08	0.93	0.594	6.99	9	-2.01	0.618
ENSG00000291064.1	chr22:50788892-50788894	AA	3	+	RPL23AP7	lncRNA	44361	0.124642	10.83	8.92	1.91	0.597	4.58	4.58	0	0.51	8.23	4.45	3.78	0.753	11.61	11.27	0.34	0.537
ENSG00000291064.1	chr22:50791177-50791303	CE	127	+	RPL23AP7	lncRNA	44361	0.124642	3.44	3.26	0.18	0.505	3.06	3.3	-0.24	0.505	2.98	3.38	-0.4	0.53	2.87	3.41	-0.54	0.565
ENSG00000291064.1	chr22:50798655-50799178	TE	524	+	RPL23AP7	lncRNA	44361	0.124642	1.4	1.03	0.37	0.56	52.73	87.53	-34.8	0.763	80.02	87.42	-7.4	0.634	80.31	68.58	11.73	0.7
ENSG00000291064.1	chr22:50799179-50799434	TE	256	+	RPL23AP7	lncRNA	44361	0.124642	1.39	1.07	0.32	0.565	46.91	12.34	34.57	0.758	19.86	12.59	7.27	0.612	19.91	32.27	-12.36	0.722
ENSG00000291064.1	chr22:50799435-50799481	TE	47	+	RPL23AP7	lncRNA	44361	0.124642	1.36	1.05	0.31	0.578	9.39	12.59	-3.2	0.599	7.57	12.12	-4.55	0.608	7.51	12.75	-5.24	0.629
ENSG00000291064.1	chr22:50799482-50799540	TE	59	+	RPL23AP7	lncRNA	44361	0.124642	1.36	1.06	0.3	0.557	9.04	12.11	-3.07	0.58	7.55	12	-4.45	0.617	7.51	13.11	-5.6	0.62
ENSG00000093000.19	chr22:45163925-45163985	TS	61	+	NUP50	protein_coding	24092	8.14227	26.99	17.52	9.47	0.54	0.34	17.33	-16.99	0.994	7.18	17.71	-10.53	0.795	7.19	26.95	-19.76	0.701
ENSG00000093000.19	chr22:45163986-45163996	TS	11	+	NUP50	protein_coding	24092	8.14227	70.77	80.29	-9.52	0.575	97.04	80.37	16.67	0.914	92.11	80.1	12.01	0.786	92.08	70.74	21.34	0.79
ENSG00000093000.19	chr22:45163997-45164296	TS	300	+	NUP50	protein_coding	24092	8.14227	2.69	2.52	0.17	0.527	2.93	2.56	0.37	0.546	1.12	2.51	-1.39	0.697	1.11	2.73	-1.62	0.714
ENSG00000093000.19	chr22:45164646-45164758	AF	113	+	NUP50	protein_coding	24092	8.14227	0.56	0.41	0.15	0.603	0.47	0.39	0.08	0.529	0.55	0.41	0.14	0.534	0.57	0.56	0.01	0.537
ENSG00000093000.19	chr22:45166309-45166430	CE	122	+	NUP50	protein_coding	24092	8.14227	3.99	3.84	0.15	0.552	4.48	4.85	-0.37	0.571	4.27	4.9	-0.63	0.642	4.24	4.46	-0.22	0.529
ENSG00000093000.19	chr22:45168168-45168246	CE	79	+	NUP50	protein_coding	24092	8.14227	99.68	99.75	-0.07	0.544	99.7	99.77	-0.07	0.546	99.67	99.76	-0.09	0.576	99.67	99.67	0	0.509
ENSG00000093000.19	chr22:45170988-45171109	CE	122	+	NUP50	protein_coding	24092	8.14227	19.26	18.75	0.51	0.535	20.12	18.78	1.34	0.58	23.64	18.79	4.85	0.803	24.12	19.43	4.69	0.768
ENSG00000093000.19	chr22:45171144-45171152	AD	9	+	NUP50	protein_coding	24092	8.14227	18.97	18.45	0.52	0.531	20.13	18.51	1.62	0.622	22.17	18.53	3.64	0.729	22.39	19.07	3.32	0.701
ENSG00000093000.19	chr22:45171153-45171175	AD	23	+	NUP50	protein_coding	24092	8.14227	9.95	6.77	3.18	0.815	8.91	6.73	2.18	0.755	13.2	6.75	6.45	0.919	13.3	9.94	3.36	0.717
ENSG00000093000.19	chr22:45171176-45171177	AD	2	+	NUP50	protein_coding	24092	8.14227	9.06	6.74	2.32	0.778	8.94	6.64	2.3	0.78	13.19	6.74	6.45	0.909	13.24	9.09	4.15	0.783
ENSG00000093000.19	chr22:45171600-45171683	CE	84	+	NUP50	protein_coding	24092	8.14227	99.66	99.73	-0.07	0.533	99.71	99.74	-0.03	0.554	99.65	99.74	-0.09	0.58	99.64	99.66	-0.02	0.508
ENSG00000093000.19	chr22:45171684-45171808	RI	125	+	NUP50	protein_coding	24092	8.14227	3.93	1.83	2.1	0.865	3.43	1.93	1.5	0.797	2.82	1.93	0.89	0.703	3.02	4.07	-1.05	0.698
ENSG00000093000.19	chr22:45171809-45172037	CE	229	+	NUP50	protein_coding	24092	8.14227	4.7	2.95	1.75	0.742	2.81	3.63	-0.82	0.675	4.43	3.6	0.83	0.629	4.63	4.82	-0.19	0.536
ENSG00000093000.19	chr22:45173952-45174018	CE	67	+	NUP50	protein_coding	24092	8.14227	1.77	2.07	-0.3	0.504	1.32	0.47	0.85	0.765	3.08	0.46	2.62	0.98	3.51	1.78	1.73	0.816
ENSG00000093000.19	chr22:45175894-45175918	AA	25	+	NUP50	protein_coding	24092	8.14227	89.97	99.72	-9.75	1									96.82	92.02	4.8	0.889
ENSG00000093000.19	chr22:45175919-45176070	CE	152	+	NUP50	protein_coding	24092	8.14227	89.61	99.62	-10.01	0.998									96.65	91.89	4.76	0.891
ENSG00000093000.19	chr22:45176071-45176080	AD	10	+	NUP50	protein_coding	24092	8.14227	89.83	99.45	-9.62	0.996	97.05	99.44	-2.39	0.973	98.37	99.44	-1.07	0.779	96.6	91.93	4.67	0.877
ENSG00000093000.19	chr22:45178238-45178279	AA	42	+	NUP50	protein_coding	24092	8.14227	98.77	98.14	0.63	0.573	96.44	98.09	-1.65	0.796	98.25	98	0.25	0.526	96.77	98.7	-1.93	0.723
ENSG00000093000.19	chr22:45178591-45178630	AA	40	+	NUP50	protein_coding	24092	8.14227	98.92	98.29	0.63	0.609	96.64	98.3	-1.66	0.841	98.44	98.26	0.18	0.531	96.92	98.86	-1.94	0.737
ENSG00000093000.19	chr22:45183402-45183520	CE	119	+	NUP50	protein_coding	24092	8.14227	99.73	99.77	-0.04	0.504	99.72	99.78	-0.06	0.562	99.71	99.78	-0.07	0.572	99.73	99.76	-0.03	0.503
ENSG00000093000.19	chr22:45185625-45188017	TE	2393	+	NUP50	protein_coding	24092	8.14227	80.25	84.71	-4.46	0.963	80.36	85.07	-4.71	0.94	79.3	84.94	-5.64	0.997	80.97	87.14	-6.17	0.957
ENSG00000100271.17	chr22:43089339-43089391	TS	53	-	TTLL1	protein_coding	49903	0.0639918	10.07	10.25	-0.18	0.5					7.87	7.78	0.09	0.503	9.86	10.82	-0.96	0.517
ENSG00000100271.17	chr22:43089277-43089338	TS	62	-	TTLL1	protein_coding	49903	0.0639918	89.57	89.51	0.06	0.518					92.58	92.4	0.18	0.504	90.28	89.48	0.8	0.503
ENSG00000100271.17	chr22:43070243-43074673	AA	4431	-	TTLL1	protein_coding	49903	0.0639918	16.99	38.69	-21.7	0.859	26.35	39.31	-12.96	0.747					17.12	18.09	-0.97	0.5
ENSG00000100271.17	chr22:43070171-43070242	CE	72	-	TTLL1	protein_coding	49903	0.0639918	18.84	22.18	-3.34	0.548	22.28	22.84	-0.56	0.524	12.71	22.53	-9.82	0.718	12.81	19.57	-6.76	0.64
ENSG00000100271.17	chr22:43069636-43069844	CE	209	-	TTLL1	protein_coding	49903	0.0639918	95.62	91.96	3.66	0.667	93.6	91.9	1.7	0.59	94.98	92.05	2.93	0.641	95.22	95.69	-0.47	0.519
ENSG00000100271.17	chr22:43069604-43069635	AD	32	-	TTLL1	protein_coding	49903	0.0639918	8.57	10.78	-2.21	0.548	11.37	10.97	0.4	0.502	8.07	11.23	-3.16	0.62	7.74	8.23	-0.49	0.518
ENSG00000100271.17	chr22:43068410-43068590	CE	181	-	TTLL1	protein_coding	49903	0.0639918	95.39	95.16	0.23	0.523	95.51	95.12	0.39	0.534	96.54	95.18	1.36	0.581	96.52	95.45	1.07	0.591
ENSG00000100271.17	chr22:43064190-43064324	CE	135	-	TTLL1	protein_coding	49903	0.0639918	96.22	92.13	4.09	0.719	96.24	91.92	4.32	0.702	96.56	92.3	4.26	0.718	96.29	96.17	0.12	0.521
ENSG00000100271.17	chr22:43063813-43063921	CE	109	-	TTLL1	protein_coding	49903	0.0639918	96.06	96.23	-0.17	0.505	95.11	96.19	-1.08	0.568	95.92	96.2	-0.28	0.533	95.96	96.33	-0.37	0.541
ENSG00000100271.17	chr22:43059384-43059527	CE	144	-	TTLL1	protein_coding	49903	0.0639918	95.94	94.96	0.98	0.581	95.48	94.95	0.53	0.514	96.46	95.01	1.45	0.587	96.38	95.85	0.53	0.527
ENSG00000100271.17	chr22:43051801-43051887	CE	87	-	TTLL1	protein_coding	49903	0.0639918	96.83	96.06	0.77	0.548	96.89	96.3	0.59	0.575	97.47	96.2	1.27	0.597	97.46	96.77	0.69	0.562
ENSG00000100271.17	chr22:43046410-43046573	CE	164	-	TTLL1	protein_coding	49903	0.0639918	96.25	96.3	-0.05	0.519	96.71	96.39	0.32	0.523	97.41	96.18	1.23	0.596	97.45	96.33	1.12	0.604
ENSG00000100271.17	chr22:43039776-43039905	TE	130	-	TTLL1	protein_coding	49903	0.0639918	26.8	14.66	12.14	0.796	44.47	14.94	29.53	0.917	4.97	14.78	-9.81	0.737	4.7	26.73	-22.03	0.973
ENSG00000100271.17	chr22:43039644-43039775	TE	132	-	TTLL1	protein_coding	49903	0.0639918	73.46	76.77	-3.31	0.562	50.88	76.71	-25.83	0.867	90.57	76.91	13.66	0.819	91.04	73.72	17.32	0.924
ENSG00000100271.17	chr22:43039516-43039643	TE	128	-	TTLL1	protein_coding	49903	0.0639918	6.64	12.7	-6.06	0.774	9.13	13.36	-4.23	0.677	9.38	12.96	-3.58	0.677	9.25	6.29	2.96	0.623
ENSG00000291087.1	chr22:25448080-25448083	TS	4	+	CRYBB2P1	lncRNA	72776	0.147045	1.87	50.35	-48.48	0.574	98.66	50.34	48.32	0.548	2.47	50.3	-47.83	0.554	2.52	1.92	0.6	0.564
ENSG00000291087.1	chr22:25448084-25448086	TS	3	+	CRYBB2P1	lncRNA	72776	0.147045	73.1	31.42	41.68	0.854	1.33	31.34	-30.01	0.848	50.6	31.7	18.9	0.683	51.39	73.24	-21.85	0.745
ENSG00000291087.1	chr22:25448087-25448097	TS	11	+	CRYBB2P1	lncRNA	72776	0.147045	26.94	1.55	25.39	0.999	1.36	1.51	-0.15	0.531	11.43	1.56	9.87	0.907	11.44	26.53	-15.09	0.822
ENSG00000291087.1	chr22:25448098-25448098	TS	1	+	CRYBB2P1	lncRNA	72776	0.147045	1.89	1.58	0.31	0.57	1.42	1.49	-0.07	0.513	2.48	1.53	0.95	0.608	2.43	1.92	0.51	0.548
ENSG00000291087.1	chr22:25448099-25448284	TS	186	+	CRYBB2P1	lncRNA	72776	0.147045	1.97	19.81	-17.84	0.865	1.41	19.8	-18.39	0.892	40.34	19.49	20.85	0.577	40	2.01	37.99	0.784
ENSG00000291087.1	chr22:25453316-25453434	CE	119	+	CRYBB2P1	lncRNA	72776	0.147045	76.16	67.36	8.8	0.734	63.89	67.48	-3.59	0.611	77.97	67.62	10.35	0.832	72.48	54.47	18.01	0.941
ENSG00000291087.1	chr22:25456158-25456304	CE	147	+	CRYBB2P1	lncRNA	72776	0.147045	8.07	10.17	-2.1	0.677	6.42	10.31	-3.89	0.76	9.69	10.28	-0.59	0.56	8.94	7.4	1.54	0.586
ENSG00000291087.1	chr22:25459416-25459515	CE	100	+	CRYBB2P1	lncRNA	72776	0.147045	99.16	99.38	-0.22	0.564	99.38	99.37	0.01	0.508	98.77	99.42	-0.65	0.686	98.77	99.17	-0.4	0.585
ENSG00000291087.1	chr22:25460867-25461668	TE	802	+	CRYBB2P1	lncRNA	72776	0.147045	55.15	69.61	-14.46	0.529	78.83	68.92	9.91	0.571	70.79	70.36	0.43	0.532	69.33	55.45	13.88	0.509
ENSG00000291087.1	chr22:25461669-25461678	TE	10	+	CRYBB2P1	lncRNA	72776	0.147045	44.85	30.53	14.32	0.537	21.1	31.08	-9.98	0.577	29.5	29.75	-0.25	0.509	30.82	44.67	-13.85	0.531
ENSG00000291087.1	chr22:25466059-25467041	CE	983	+	CRYBB2P1	lncRNA	72776	0.147045	59.57	83.62	-24.05	0.823					80.43	85.37	-4.94	0.61	80.18	58.13	22.05	0.807
ENSG00000198792.13	chr22:38272499-38272664	AF	166	-	TMEM184B	protein_coding	53719	1.64166	5.2	3.31	1.89	0.696									5.49	5.28	0.21	0.506
ENSG00000198792.13	chr22:38247770-38248019	CE	250	-	TMEM184B	protein_coding	53719	1.64166	99.63	98.98	0.65	0.774	99.63	98.98	0.65	0.781	99.65	99.25	0.4	0.713	99.6	99.61	-0.01	0.533
ENSG00000198792.13	chr22:38246806-38246885	CE	80	-	TMEM184B	protein_coding	53719	1.64166	0.88	1.17	-0.29	0.609	0.65	1.15	-0.5	0.679	1.48	1.07	0.41	0.602	1.88	0.84	1.04	0.771
ENSG00000198792.13	chr22:38246785-38246805	AD	21	-	TMEM184B	protein_coding	53719	1.64166	0.86	1.18	-0.32	0.614	0.67	1.18	-0.51	0.673	1.5	1.07	0.43	0.622	1.58	0.82	0.76	0.69
ENSG00000198792.13	chr22:38245935-38246100	CE	166	-	TMEM184B	protein_coding	53719	1.64166	99.39	98.72	0.67	0.702	99.38	98.7	0.68	0.695	99.69	98.75	0.94	0.932	99.36	99.4	-0.04	0.518
ENSG00000198792.13	chr22:38239406-38245934	AD	6529	-	TMEM184B	protein_coding	53719	1.64166	6	6.3	-0.3	0.513									6.61	6.27	0.34	0.519
ENSG00000198792.13	chr22:38231335-38231399	AA	65	-	TMEM184B	protein_coding	53719	1.64166	29.71	10.07	19.64	0.928	21.47	10.05	11.42	0.841	3.42	2.37	1.05	0.715	16.18	30.03	-13.85	0.819
ENSG00000198792.13	chr22:38231244-38231334	CE	91	-	TMEM184B	protein_coding	53719	1.64166	99.28	99.05	0.23	0.546	99.03	99.04	-0.01	0.525	99.62	99.68	-0.06	0.561	99.07	99.3	-0.23	0.591
ENSG00000198792.13	chr22:38230669-38230744	CE	76	-	TMEM184B	protein_coding	53719	1.64166	99.59	99.51	0.08	0.547	99.47	99.5	-0.03	0.51	99.58	99.64	-0.06	0.537	99.51	99.6	-0.09	0.569
ENSG00000198792.13	chr22:38226779-38226870	CE	92	-	TMEM184B	protein_coding	53719	1.64166	99.64	99.63	0.01	0.507	99.56	99.64	-0.08	0.541	99.62	99.67	-0.05	0.536	99.6	99.64	-0.04	0.512
ENSG00000198792.13	chr22:38225543-38225593	AA	51	-	TMEM184B	protein_coding	53719	1.64166	98.76	96.6	2.16	0.965	98.64	96.62	2.02	0.938	99.16	96.76	2.4	0.995	99.09	98.81	0.28	0.622
ENSG00000198792.13	chr22:38225424-38225542	CE	119	-	TMEM184B	protein_coding	53719	1.64166	99.75	99.72	0.03	0.525	99.75	99.73	0.02	0.521	99.71	99.74	-0.03	0.555	99.72	99.75	-0.03	0.531
ENSG00000198792.13	chr22:38224785-38224979	CE	195	-	TMEM184B	protein_coding	53719	1.64166	99.74	99.71	0.03	0.522	99.73	99.71	0.02	0.505	99.73	99.73	0	0.512	99.73	99.73	0	0.534
ENSG00000198792.13	chr22:38222642-38222662	CE	21	-	TMEM184B	protein_coding	53719	1.64166	2.2	2.52	-0.32	0.557					3.02	2.46	0.56	0.634	2.96	2.19	0.77	0.693
ENSG00000198792.13	chr22:38221747-38222641	RI	895	-	TMEM184B	protein_coding	53719	1.64166	1.6	1.65	-0.05	0.55	3.28	2.2	1.08	0.74	2.52	1.65	0.87	0.733	2.56	1.61	0.95	0.741
ENSG00000198792.13	chr22:38221711-38221746	AA	36	-	TMEM184B	protein_coding	53719	1.64166	3.52	4.18	-0.66	0.641	5.29	4.46	0.83	0.662	4.56	4.14	0.42	0.558	4.61	3.52	1.09	0.721
ENSG00000198792.13	chr22:38219312-38219323	TE	12	-	TMEM184B	protein_coding	53719	1.64166	20.93	44.29	-23.36	0.939	43.01	44.3	-1.29	0.501	53.35	91.81	-38.46	0.998	54.47	52.33	2.14	0.502
ENSG00000198792.13	chr22:38219291-38219311	TE	21	-	TMEM184B	protein_coding	53719	1.64166	0.03	0.03	0	0.531	0.04	0.03	0.01	0.5	0.75	0.9	-0.15	0.553	0.77	7.09	-6.32	0.896
ENSG00000188064.10	chr22:45949920-45950146	CE	227	-	WNT7B	protein_coding	56796	0.0913353	56.83	91.44	-34.61	0.989	94.67	91.24	3.43	0.661	85.53	91.48	-5.95	0.628	85.86	57.47	28.39	0.942
ENSG00000188064.10	chr22:45931098-45931369	CE	272	-	WNT7B	protein_coding	56796	0.0913353	94.52	92.8	1.72	0.576	94.43	92.69	1.74	0.567	94.15	92.81	1.34	0.542	93.86	94.51	-0.65	0.53
ENSG00000188064.10	chr22:45922111-45923335	TE	1225	-	WNT7B	protein_coding	56796	0.0913353	23.86	0.51	23.35	1	11.47	0.51	10.96	0.956	1.21	0.52	0.69	0.723	1.18	23.96	-22.78	1
ENSG00000188064.10	chr22:45920366-45922110	TE	1745	-	WNT7B	protein_coding	56796	0.0913353	76.08	99.5	-23.42	1	88.49	99.51	-11.02	0.934	98.82	99.5	-0.68	0.75	98.79	76.04	22.75	1
ENSG00000099958.15	chr22:23839013-23839128	TS	116	-	DERL3	protein_coding	4625	5.30781	8.54	28.76	-20.22	0.928	30.5	28.46	2.04	0.571	4.64	28.75	-24.11	0.983	5.58	10.11	-4.53	0.695
ENSG00000099958.15	chr22:23839007-23839012	TS	6	-	DERL3	protein_coding	4625	5.30781	89.14	68.54	20.6	0.928	68.16	68.75	-0.59	0.532	91.67	68.39	23.28	0.954	90.68	87.14	3.54	0.631
ENSG00000099958.15	chr22:23838895-23839006	TS	112	-	DERL3	protein_coding	4625	5.30781	6.03	6.38	-0.35	0.526	4.34	6.13	-1.79	0.654	8.28	6.31	1.97	0.613	9.36	6.33	3.03	0.657
ENSG00000099958.15	chr22:23838777-23838894	RI	118	-	DERL3	protein_coding	4625	5.30781	43.66	43.72	-0.06	0.51	41.63	43.48	-1.85	0.595	47.31	43.73	3.58	0.634	52.09	49.34	2.75	0.604
ENSG00000099958.15	chr22:23838774-23838776	AA	3	-	DERL3	protein_coding	4625	5.30781	83.36	85.38	-2.02	0.613	80.97	85.43	-4.46	0.82	92.89	85.47	7.42	0.908	91.8	87.43	4.37	0.797
ENSG00000099958.15	chr22:23838717-23838773	AA	57	-	DERL3	protein_coding	4625	5.30781	92.81	90.76	2.05	0.732	85.73	90.73	-5	0.933	96.37	90.65	5.72	0.942	96.96	98.99	-2.03	0.798
ENSG00000099958.15	chr22:23838711-23838716	CE	6	-	DERL3	protein_coding	4625	5.30781	98.25	96.4	1.85	0.757	91.94	96.35	-4.41	0.895	98.82	96.36	2.46	0.874	98.93	99.07	-0.14	0.547
ENSG00000099958.15	chr22:23838564-23838637	CE	74	-	DERL3	protein_coding	4625	5.30781	98.02	94.47	3.55	0.93	93.1	94.39	-1.29	0.691	95.62	94.47	1.15	0.652	94.9	97.6	-2.7	0.852
ENSG00000099958.15	chr22:23838352-23838445	CE	94	-	DERL3	protein_coding	4625	5.30781	92.96	88.22	4.74	0.822	91.85	88.2	3.65	0.758	91.82	88.22	3.6	0.738	91.5	93.04	-1.54	0.672
ENSG00000099958.15	chr22:23838138-23838351	AD	214	-	DERL3	protein_coding	4625	5.30781	9.35	9.28	0.07	0.502	7.87	9.36	-1.49	0.654	11.59	9.27	2.32	0.634	11.5	9.54	1.96	0.603
ENSG00000099958.15	chr22:23837732-23837854	AA	123	-	DERL3	protein_coding	4625	5.30781	90.83	87.2	3.63	0.785	88.1	87.14	0.96	0.594	86.56	87.21	-0.65	0.546	86.14	90.61	-4.47	0.817
ENSG00000099958.15	chr22:23837659-23837731	CE	73	-	DERL3	protein_coding	4625	5.30781	99.48	99.57	-0.09	0.548	99.53	99.56	-0.03	0.503	99.22	99.55	-0.33	0.647	99.16	99.46	-0.3	0.617
ENSG00000099958.15	chr22:23837647-23837658	AD	12	-	DERL3	protein_coding	4625	5.30781	1.14	2.99	-1.85	0.853	4.8	3.11	1.69	0.695					3.74	1.18	2.56	0.853
ENSG00000099958.15	chr22:23837064-23837154	CE	91	-	DERL3	protein_coding	4625	5.30781	99.56	99.6	-0.04	0.517	99.62	99.59	0.03	0.504	99.34	99.59	-0.25	0.626	99.35	99.57	-0.22	0.6
ENSG00000099958.15	chr22:23836963-23837063	RI	101	-	DERL3	protein_coding	4625	5.30781	60.13	40.72	19.41	0.994	40.2	42.42	-2.22	0.584	56.04	42.35	13.69	0.862	53.98	60.1	-6.12	0.695
ENSG00000099958.15	chr22:23834980-23836299	RI	1320	-	DERL3	protein_coding	4625	5.30781	71.58	53.16	18.42	0.965									61.93	71.65	-9.72	0.716
ENSG00000099958.15	chr22:23834933-23834979	AA	47	-	DERL3	protein_coding	4625	5.30781	75.69	55.73	19.96	0.972	51.62	58.1	-6.48	0.73	68.38	58.12	10.26	0.764	66.3	75.81	-9.51	0.797
ENSG00000183569.18	chr22:42573936-42573997	TE	62	+	SERHL2	protein_coding	20765	0.0174106	7.97	8.3	-0.33	0.514	7.66	8.52	-0.86	0.572	12.41	8.37	4.04	0.622	13.08	8.38	4.7	0.638
ENSG00000183569.18	chr22:42573998-42574055	TE	58	+	SERHL2	protein_coding	20765	0.0174106	85.74	81.74	4	0.585	56.12	81.79	-25.67	0.803	78.93	82.02	-3.09	0.539	79.31	85.54	-6.23	0.665
ENSG00000183569.18	chr22:42574056-42574165	TE	110	+	SERHL2	protein_coding	20765	0.0174106	10.78	13.04	-2.26	0.575	12.51	12.75	-0.24	0.5	20.39	12.48	7.91	0.662	20.48	10.7	9.78	0.72
ENSG00000183569.18	chr22:42574166-42574381	TE	216	+	SERHL2	protein_coding	20765	0.0174106	11.96	13.86	-1.9	0.574	38.8	14.09	24.71	0.755	13.77	14.5	-0.73	0.527	13.17	12.25	0.92	0.509
ENSG00000183569.18	chr22:42574382-42574382	TE	1	+	SERHL2	protein_coding	20765	0.0174106	8.32	8.28	0.04	0.514	8.35	8.53	-0.18	0.526	13.08	8.48	4.6	0.636	12.22	7.88	4.34	0.608
ENSG00000226328.8	chr22:45163782-45163811	TS	30	-	NUP50-DT	lncRNA	30791	0.0997065	10.54	45.29	-34.75	0.975	11.23	44.27	-33.04	0.967	42.5	45.32	-2.82	0.547	42.37	10.39	31.98	0.76
ENSG00000226328.8	chr22:45163667-45163781	TS	115	-	NUP50-DT	lncRNA	30791	0.0997065	89.66	55	34.66	0.978	88.57	55.1	33.47	0.971	57.78	55.13	2.65	0.536	57.28	89.6	-32.32	0.75
ENSG00000226328.8	chr22:45163572-45163576	AD	5	-	NUP50-DT	lncRNA	30791	0.0997065	44.9	39.93	4.97	0.587	34.22	39.52	-5.3	0.6	48.8	39.24	9.56	0.687	48.93	44.7	4.23	0.591
ENSG00000226328.8	chr22:45163518-45163571	AD	54	-	NUP50-DT	lncRNA	30791	0.0997065	39	33.32	5.68	0.635	33.84	33.5	0.34	0.506	49.28	33.5	15.78	0.715	48.87	39.32	9.55	0.671
ENSG00000226328.8	chr22:45158175-45158185	AA	11	-	NUP50-DT	lncRNA	30791	0.0997065	40.27	19.92	20.35	0.833	29.6	19.83	9.77	0.74	24.58	19.87	4.71	0.647	24.52	40.25	-15.73	0.807
ENSG00000226328.8	chr22:45158060-45158174	CE	115	-	NUP50-DT	lncRNA	30791	0.0997065	45.92	37.51	8.41	0.612	34.12	37.88	-3.76	0.577	34.94	37.94	-3	0.567	34.7	46.26	-11.56	0.672
ENSG00000226328.8	chr22:45152405-45152623	AF	219	-	NUP50-DT	lncRNA	30791	0.0997065	8.71	11.22	-2.51	0.59	16.7	10.68	6.02	0.683	9.99	10.96	-0.97	0.525	9.78	8.61	1.17	0.562
ENSG00000226328.8	chr22:45138824-45138916	CE	93	-	NUP50-DT	lncRNA	30791	0.0997065	78.57	68.84	9.73	0.724	61.89	69.26	-7.37	0.663	79.68	69.05	10.63	0.746	79.32	78.58	0.74	0.516
ENSG00000226328.8	chr22:45134290-45134797	TE	508	-	NUP50-DT	lncRNA	30791	0.0997065	4.13	11.79	-7.66	0.828	14.14	11.61	2.53	0.517	1.08	11.45	-10.37	0.97	1.05	4.02	-2.97	0.83
ENSG00000226328.8	chr22:45133706-45134289	TE	584	-	NUP50-DT	lncRNA	30791	0.0997065	49.6	84.53	-34.93	0.519	34.56	84.58	-50.02	0.871	71.03	84.7	-13.67	0.693	70.95	49.72	21.23	0.547
ENSG00000226328.8	chr22:45133701-45133705	TE	5	-	NUP50-DT	lncRNA	30791	0.0997065	43.98	1.28	42.7	0.717	44.14	1.32	42.82	0.743	23.46	1.27	22.19	0.893	23.41	44.19	-20.78	0.549
ENSG00000226328.8	chr22:45133020-45133700	TE	681	-	NUP50-DT	lncRNA	30791	0.0997065	4.73	4.89	-0.16	0.576	10.69	4.84	5.85	0.873	6.64	4.88	1.76	0.711	6.65	4.72	1.93	0.73
ENSG00000100221.11	chr22:38700862-38700903	AD	42	-	JOSD1	protein_coding	16013	7.84592	94.02	46.77	47.25	0.999	58.13	46.42	11.71	0.777	45.74	59.84	-14.1	0.727	77.83	95.6	-17.77	0.82
ENSG00000100221.11	chr22:38700800-38700861	AD	62	-	JOSD1	protein_coding	16013	7.84592	95.28	49.91	45.37	1	55.51	49.58	5.93	0.613	37.31	34.61	2.7	0.58	80.67	95.74	-15.07	0.794
ENSG00000100221.11	chr22:38700124-38700618	AA	495	-	JOSD1	protein_coding	16013	7.84592	99.58	99.58	0	0.519	99.54	99.58	-0.04	0.546	99.24	99.17	0.07	0.523	99.56	99.57	-0.01	0.513
ENSG00000100221.11	chr22:38699803-38700123	CE	321	-	JOSD1	protein_coding	16013	7.84592	99.68	99.73	-0.05	0.527	99.66	99.72	-0.06	0.541	99.69	99.73	-0.04	0.546	99.68	99.69	-0.01	0.518
ENSG00000100221.11	chr22:38689130-38689295	RI	166	-	JOSD1	protein_coding	16013	7.84592	1.16	1.03	0.13	0.51	1.34	1.03	0.31	0.576	6.83	4.7	2.13	0.725	8.55	1.15	7.4	0.994
ENSG00000100221.11	chr22:38688935-38689129	CE	195	-	JOSD1	protein_coding	16013	7.84592	99.55	99.6	-0.05	0.531	99.52	99.62	-0.1	0.543	97.58	99.05	-1.47	0.853	99.53	99.51	0.02	0.515
ENSG00000100221.11	chr22:38687998-38688001	AA	4	-	JOSD1	protein_coding	16013	7.84592	99.63	99.68	-0.05	0.521	99.62	99.67	-0.05	0.513					99.63	99.6	0.03	0.508
ENSG00000025770.19	chr22:50508224-50508242	TS	19	+	NCAPH2	protein_coding	16556	7.99051	0.39	0.3	0.09	0.554	0.31	0.3	0.01	0.508	0.38	0.29	0.09	0.537	0.37	0.4	-0.03	0.546
ENSG00000025770.19	chr22:50508243-50508243	TS	1	+	NCAPH2	protein_coding	16556	7.99051	0.4	0.3	0.1	0.555	0.31	0.3	0.01	0.517	0.38	0.31	0.07	0.565	0.39	0.4	-0.01	0.538
ENSG00000025770.19	chr22:50508244-50508259	TS	16	+	NCAPH2	protein_coding	16556	7.99051	76.76	72.46	4.3	0.754	82.4	72.31	10.09	0.984	78.5	72.32	6.18	0.956	78.36	76.61	1.75	0.568
ENSG00000025770.19	chr22:50508260-50508428	TS	169	+	NCAPH2	protein_coding	16556	7.99051	23.28	27.59	-4.31	0.696	17.67	27.56	-9.89	0.987	21.47	27.64	-6.17	0.953	21.5	23.33	-1.83	0.547
ENSG00000025770.19	chr22:50508429-50508445	AD	17	+	NCAPH2	protein_coding	16556	7.99051	99.31	99.48	-0.17	0.561	99.29	99.47	-0.18	0.572	99.21	99.49	-0.28	0.626	99.14	99.24	-0.1	0.521
ENSG00000025770.19	chr22:50512377-50515673	AD	3297	+	NCAPH2	protein_coding	16556	7.99051	2.92	2.02	0.9	0.599					5.2	2.12	3.08	0.703	6.25	3.31	2.94	0.636
ENSG00000025770.19	chr22:50515720-50515774	CE	55	+	NCAPH2	protein_coding	16556	7.99051	10.61	7.22	3.39	0.684	6.81	7.2	-0.39	0.539	6.67	6.99	-0.32	0.602	11.65	11.75	-0.1	0.584
ENSG00000025770.19	chr22:50516541-50516548	AD	8	+	NCAPH2	protein_coding	16556	7.99051	98.56	96.38	2.18	0.881	98.36	97.05	1.31	0.791	98.64	96.42	2.22	0.895	98.01	98.5	-0.49	0.636
ENSG00000025770.19	chr22:50516549-50516667	AD	119	+	NCAPH2	protein_coding	16556	7.99051	1.28	1.28	0	0.519	0.64	1.34	-0.7	0.7	1.19	1.3	-0.11	0.528	1.37	1.43	-0.06	0.513
ENSG00000025770.19	chr22:50517427-50517482	CE	56	+	NCAPH2	protein_coding	16556	7.99051	99.67	99.74	-0.07	0.571	99.74	99.76	-0.02	0.529	99.64	99.75	-0.11	0.591	99.59	99.66	-0.07	0.541
ENSG00000025770.19	chr22:50517577-50517604	AA	28	+	NCAPH2	protein_coding	16556	7.99051	99.74	99.79	-0.05	0.55					99.36	99.79	-0.43	0.774	99.35	99.72	-0.37	0.753
ENSG00000025770.19	chr22:50517605-50517661	CE	57	+	NCAPH2	protein_coding	16556	7.99051	99.8	99.83	-0.03	0.542					99.76	99.83	-0.07	0.563	99.75	99.8	-0.05	0.54
ENSG00000025770.19	chr22:50517741-50517807	CE	67	+	NCAPH2	protein_coding	16556	7.99051	99.48	99.86	-0.38	0.848									99.79	99.48	0.31	0.758
ENSG00000025770.19	chr22:50517808-50517809	AD	2	+	NCAPH2	protein_coding	16556	7.99051	99.29	99.87	-0.58	0.964									99.82	99.29	0.53	0.935
ENSG00000025770.19	chr22:50517973-50518052	CE	80	+	NCAPH2	protein_coding	16556	7.99051	99.7	99.88	-0.18	0.77	99.85	99.87	-0.02	0.536	99.49	99.88	-0.39	0.933	99.41	99.68	-0.27	0.747
ENSG00000025770.19	chr22:50518128-50518132	AA	5	+	NCAPH2	protein_coding	16556	7.99051	3.68	1.95	1.73	0.923	1.99	2.65	-0.66	0.696	2.71	1.93	0.78	0.682	3.34	5.06	-1.72	0.797
ENSG00000025770.19	chr22:50518649-50518732	CE	84	+	NCAPH2	protein_coding	16556	7.99051	98.04	96.53	1.51	0.928					97.85	96.57	1.28	0.938	98.08	98.52	-0.44	0.71
ENSG00000025770.19	chr22:50519190-50519320	CE	131	+	NCAPH2	protein_coding	16556	7.99051	99.85	99.48	0.37	0.812	99.86	99.39	0.47	0.859	99.09	99.48	-0.39	0.785	99.11	99.55	-0.44	0.813
ENSG00000025770.19	chr22:50519321-50519410	AD	90	+	NCAPH2	protein_coding	16556	7.99051	24.8	15.08	9.72	0.994	12.23	14.58	-2.35	0.825	17.82	15	2.82	0.838	18.64	23.19	-4.55	0.81
ENSG00000025770.19	chr22:50519411-50519637	AD	227	+	NCAPH2	protein_coding	16556	7.99051	22.56	13.97	8.59	0.989	12.03	13.34	-1.31	0.703	17.14	13.78	3.36	0.836	17.92	20.89	-2.97	0.74
ENSG00000025770.19	chr22:50520965-50520984	CE	20	+	NCAPH2	protein_coding	16556	7.99051	99.4	99.83	-0.43	0.81					99.74	99.83	-0.09	0.602	99.74	99.1	0.64	0.912
ENSG00000025770.19	chr22:50520985-50521036	AD	52	+	NCAPH2	protein_coding	16556	7.99051	99.39	99.86	-0.47	0.849					99.44	99.85	-0.41	0.853	99.39	99.14	0.25	0.686
ENSG00000025770.19	chr22:50521543-50521545	AA	3	+	NCAPH2	protein_coding	16556	7.99051	99.26	99.31	-0.05	0.605	99.61	99.31	0.3	0.647	99.51	99.3	0.21	0.59	99.6	99.21	0.39	0.799
ENSG00000025770.19	chr22:50521546-50521609	CE	64	+	NCAPH2	protein_coding	16556	7.99051	99.58	99.55	0.03	0.515	99.79	99.55	0.24	0.715	99.62	99.55	0.07	0.551	99.78	99.58	0.2	0.693
ENSG00000025770.19	chr22:50521741-50521744	AA	4	+	NCAPH2	protein_coding	16556	7.99051	97.89	98.01	-0.12	0.563	99.31	98.18	1.13	0.872	97.67	98.08	-0.41	0.534	98.15	97.9	0.25	0.6
ENSG00000025770.19	chr22:50521745-50521848	CE	104	+	NCAPH2	protein_coding	16556	7.99051	99.51	99.31	0.2	0.594	99.77	99.32	0.45	0.774	99.73	99.33	0.4	0.745	99.73	99.51	0.22	0.686
ENSG00000025770.19	chr22:50522181-50522251	CE	71	+	NCAPH2	protein_coding	16556	7.99051	99.78	99.59	0.19	0.667	99.81	99.63	0.18	0.664	99.78	99.59	0.19	0.685	99.75	99.79	-0.04	0.549
ENSG00000025770.19	chr22:50522252-50522265	AD	14	+	NCAPH2	protein_coding	16556	7.99051	0.62	0.27	0.35	0.732									0.57	0.63	-0.06	0.564
ENSG00000025770.19	chr22:50522343-50522415	CE	73	+	NCAPH2	protein_coding	16556	7.99051	99.84	99.88	-0.04	0.563	99.85	99.88	-0.03	0.556	99.83	99.88	-0.05	0.596	99.82	99.84	-0.02	0.504
ENSG00000025770.19	chr22:50522498-50522500	AA	3	+	NCAPH2	protein_coding	16556	7.99051	16.28	17.53	-1.25	0.607	17.82	17.48	0.34	0.521	21.21	18.02	3.19	0.824	20.37	16.45	3.92	0.78
ENSG00000025770.19	chr22:50522501-50522569	CE	69	+	NCAPH2	protein_coding	16556	7.99051	99.84	99.89	-0.05	0.58	99.85	99.88	-0.03	0.56	99.84	99.89	-0.05	0.63	99.83	99.84	-0.01	0.536
ENSG00000025770.19	chr22:50522657-50522670	AA	14	+	NCAPH2	protein_coding	16556	7.99051	1.5	0.5	1	0.875					1.18	0.49	0.69	0.815	1.21	1.51	-0.3	0.574
ENSG00000025770.19	chr22:50522718-50522720	AD	3	+	NCAPH2	protein_coding	16556	7.99051	98.91	98.47	0.44	0.69	98.56	98.72	-0.16	0.54	98.35	98.48	-0.13	0.528	99.09	98.91	0.18	0.614
ENSG00000025770.19	chr22:50522721-50522730	AD	10	+	NCAPH2	protein_coding	16556	7.99051	0.36	0.35	0.01	0.541	0.32	0.35	-0.03	0.568	0.39	0.35	0.04	0.51	0.42	0.39	0.03	0.508
ENSG00000025770.19	chr22:50523017-50523022	AA	6	+	NCAPH2	protein_coding	16556	7.99051	97.52	97.42	0.1	0.57	96.86	97.46	-0.6	0.691					96.89	97	-0.11	0.575
ENSG00000025770.19	chr22:50523023-50523079	AA	57	+	NCAPH2	protein_coding	16556	7.99051	99.54	99.85	-0.31	0.799	99.58	99.85	-0.27	0.805					99.21	99.54	-0.33	0.713
ENSG00000025770.19	chr22:50523080-50523166	CE	87	+	NCAPH2	protein_coding	16556	7.99051	99.6	99.85	-0.25	0.764	99.81	99.83	-0.02	0.543	99.77	99.84	-0.07	0.59	99.75	99.53	0.22	0.718
ENSG00000025770.19	chr22:50523167-50523234	RI	68	+	NCAPH2	protein_coding	16556	7.99051	5.16	4.12	1.04	0.681	3.61	4.34	-0.73	0.698	5.9	4.08	1.82	0.806	5.26	5.28	-0.02	0.516
ENSG00000025770.19	chr22:50523235-50523250	AA	16	+	NCAPH2	protein_coding	16556	7.99051	99	98.81	0.19	0.542	99.08	98.56	0.52	0.748	99.44	98.83	0.61	0.757	99.74	99.26	0.48	0.854
ENSG00000025770.19	chr22:50524425-50524563	RI	139	+	NCAPH2	protein_coding	16556	7.99051	99.01	98.79	0.22	0.553									98.57	98.99	-0.42	0.572
ENSG00000100359.21	chr22:40400696-40400700	AA	5	+	SGSM3	protein_coding	39698	0.0177091	90.36	95.35	-4.99	0.709	96.08	95.44	0.64	0.567	93.82	95.55	-1.73	0.533	93.72	88.37	5.35	0.674
ENSG00000100359.21	chr22:40400701-40400813	CE	113	+	SGSM3	protein_coding	39698	0.0177091	98.22	98.78	-0.56	0.575	98.72	98.72	0	0.534	98.05	98.79	-0.74	0.635	98.22	98.46	-0.24	0.557
ENSG00000100359.21	chr22:40401593-40401675	CE	83	+	SGSM3	protein_coding	39698	0.0177091	81.2	81.6	-0.4	0.506	70.01	81.68	-11.67	0.899	63.98	81.57	-17.59	0.991	56.08	73.42	-17.34	0.947
ENSG00000100359.21	chr22:40404247-40404249	AA	3	+	SGSM3	protein_coding	39698	0.0177091	93.37	84.01	9.36	0.936	92.28	83.76	8.52	0.939	94.24	84.73	9.51	0.968	94.2	93.49	0.71	0.519
ENSG00000100359.21	chr22:40404250-40404308	AA	59	+	SGSM3	protein_coding	39698	0.0177091	96.1	92.8	3.3	0.866	93.25	92.82	0.43	0.541	95.53	92.9	2.63	0.793	95.64	96.04	-0.4	0.581
ENSG00000100359.21	chr22:40404309-40404455	CE	147	+	SGSM3	protein_coding	39698	0.0177091	99.41	99.61	-0.2	0.601	99.54	99.61	-0.07	0.54	99.36	99.62	-0.26	0.645	99.34	99.39	-0.05	0.527
ENSG00000100359.21	chr22:40404557-40404664	CE	108	+	SGSM3	protein_coding	39698	0.0177091	99.47	99.64	-0.17	0.577	99.6	99.61	-0.01	0.504	99.35	99.64	-0.29	0.642	99.36	99.44	-0.08	0.547
ENSG00000100359.21	chr22:40405141-40405284	CE	144	+	SGSM3	protein_coding	39698	0.0177091	93.69	97.65	-3.96	0.822	97	97.67	-0.67	0.682	96.66	97.62	-0.96	0.633	96.63	93.79	2.84	0.716
ENSG00000100359.21	chr22:40405649-40405844	CE	196	+	SGSM3	protein_coding	39698	0.0177091	99.31	99.5	-0.19	0.597	99.44	99.52	-0.08	0.534	99.16	99.5	-0.34	0.61	99.14	99.29	-0.15	0.517
ENSG00000100359.21	chr22:40406078-40406223	CE	146	+	SGSM3	protein_coding	39698	0.0177091	99.27	99.44	-0.17	0.583	99.37	99.48	-0.11	0.537	99	99.46	-0.46	0.662	98.98	99.25	-0.27	0.611
ENSG00000100359.21	chr22:40406438-40406662	CE	225	+	SGSM3	protein_coding	39698	0.0177091	99.28	99.51	-0.23	0.575	99.47	99.49	-0.02	0.514	99.21	99.48	-0.27	0.589	99.2	99.29	-0.09	0.515
ENSG00000100359.21	chr22:40406663-40407016	RI	354	+	SGSM3	protein_coding	39698	0.0177091	11.49	5.11	6.38	0.954	4.4	5.15	-0.75	0.617	6.3	5.19	1.11	0.602	6.24	11.58	-5.34	0.88
ENSG00000100359.21	chr22:40407017-40407071	CE	55	+	SGSM3	protein_coding	39698	0.0177091	99.3	99.43	-0.13	0.591	99.44	99.46	-0.02	0.507	99.24	99.47	-0.23	0.576	99.26	99.31	-0.05	0.504
ENSG00000100359.21	chr22:40407072-40407200	RI	129	+	SGSM3	protein_coding	39698	0.0177091	12.78	9.36	3.42	0.735	10.41	9.23	1.18	0.534	9.99	9.2	0.79	0.519	10.17	12.86	-2.69	0.691
ENSG00000100359.21	chr22:40407329-40407412	RI	84	+	SGSM3	protein_coding	39698	0.0177091	10.86	8.78	2.08	0.703	10.73	8.68	2.05	0.658	9.05	8.77	0.28	0.518	9.03	10.86	-1.83	0.665
ENSG00000100359.21	chr22:40407413-40407568	CE	156	+	SGSM3	protein_coding	39698	0.0177091	99.35	98.82	0.53	0.655	99.52	98.83	0.69	0.755	99.26	98.84	0.42	0.678	99.22	99.3	-0.08	0.519
ENSG00000100359.21	chr22:40407569-40407593	AD	25	+	SGSM3	protein_coding	39698	0.0177091	13.37	7.67	5.7	0.787					13.45	7.79	5.66	0.819	13.57	13.21	0.36	0.525
ENSG00000100359.21	chr22:40407789-40407843	CE	55	+	SGSM3	protein_coding	39698	0.0177091	92	93.2	-1.2	0.574	97.95	93.13	4.82	0.972	95.14	93.21	1.93	0.732	95.06	92.1	2.96	0.726
ENSG00000100359.21	chr22:40407844-40408070	RI	227	+	SGSM3	protein_coding	39698	0.0177091	6.19	6.22	-0.03	0.537	3.15	6.14	-2.99	0.825	4.52	6.21	-1.69	0.669	4.7	6.35	-1.65	0.64
ENSG00000100359.21	chr22:40408071-40408120	CE	50	+	SGSM3	protein_coding	39698	0.0177091	98.92	97.32	1.6	0.727	98.66	97.32	1.34	0.709	98.31	97.34	0.97	0.638	98.28	98.94	-0.66	0.668
ENSG00000100359.21	chr22:40408121-40408276	RI	156	+	SGSM3	protein_coding	39698	0.0177091	6	4.65	1.35	0.576	4.15	4.54	-0.39	0.501	5.24	4.62	0.62	0.568	5.17	6	-0.83	0.518
ENSG00000100359.21	chr22:40408627-40408697	CE	71	+	SGSM3	protein_coding	39698	0.0177091	99.06	99.37	-0.31	0.589	99.37	99.41	-0.04	0.526	99.18	99.37	-0.19	0.564	99.15	99.08	0.07	0.526
ENSG00000100359.21	chr22:40408774-40408793	AA	20	+	SGSM3	protein_coding	39698	0.0177091	11.49	8.48	3.01	0.68	7.11	8.52	-1.41	0.615	9.32	8.64	0.68	0.53	9.34	11.41	-2.07	0.673
ENSG00000100359.21	chr22:40408794-40408842	CE	49	+	SGSM3	protein_coding	39698	0.0177091	98.77	99.31	-0.54	0.668	99.33	99.31	0.02	0.504	98.98	99.3	-0.32	0.625	98.95	98.76	0.19	0.526
ENSG00000100359.21	chr22:40408843-40408932	RI	90	+	SGSM3	protein_coding	39698	0.0177091	13.18	11.65	1.53	0.54	7.82	11.52	-3.7	0.794	10.71	11.64	-0.93	0.571	10.91	13.15	-2.24	0.605
ENSG00000100359.21	chr22:40408933-40409018	CE	86	+	SGSM3	protein_coding	39698	0.0177091	99.03	99.31	-0.28	0.587	99.35	99.34	0.01	0.512	99.01	99.34	-0.33	0.623	99.01	99.03	-0.02	0.519
ENSG00000100359.21	chr22:40409019-40409249	RI	231	+	SGSM3	protein_coding	39698	0.0177091	24.19	22.33	1.86	0.593					25.62	24.15	1.47	0.56	25.66	27.86	-2.2	0.608
ENSG00000100359.21	chr22:40409340-40409372	CE	33	+	SGSM3	protein_coding	39698	0.0177091	98.42	99.22	-0.8	0.723	97.52	99.26	-1.74	0.812	98.47	99.26	-0.79	0.704	98.49	98.43	0.06	0.507
ENSG00000100359.21	chr22:40409465-40409525	CE	61	+	SGSM3	protein_coding	39698	0.0177091	98.33	99.15	-0.82	0.68	97.44	99.14	-1.7	0.808	98.04	99.14	-1.1	0.708	98.04	98.39	-0.35	0.575
ENSG00000100359.21	chr22:40409526-40409681	RI	156	+	SGSM3	protein_coding	39698	0.0177091	36.91	23.42	13.49	0.889	26.23	23.5	2.73	0.678	32.32	23.07	9.25	0.92	32.15	36.6	-4.45	0.635
ENSG00000100359.21	chr22:40409682-40409811	TE	130	+	SGSM3	protein_coding	39698	0.0177091	15.46	0.45	15.01	1	13.2	0.45	12.75	1	15.62	0.45	15.17	0.988	15.68	15.34	0.34	0.515
ENSG00000100359.21	chr22:40409812-40410103	TE	292	+	SGSM3	protein_coding	39698	0.0177091	84.55	99.56	-15.01	0.999	86.67	99.54	-12.87	1	84.24	99.56	-15.32	0.988	84.28	84.7	-0.42	0.538
ENSG00000100422.14	chr22:46738208-46738252	TS	45	-	CERK	protein_coding	53842	2.34903	0.62	0.63	-0.01	0.51	0.56	0.61	-0.05	0.506	0.71	0.6	0.11	0.51	0.71	0.64	0.07	0.501
ENSG00000100422.14	chr22:46738091-46738207	TS	117	-	CERK	protein_coding	53842	2.34903	0.64	0.6	0.04	0.511	0.55	0.6	-0.05	0.53	0.68	0.62	0.06	0.541	0.69	0.62	0.07	0.529
ENSG00000100422.14	chr22:46738007-46738090	TS	84	-	CERK	protein_coding	53842	2.34903	99.37	99.4	-0.03	0.522	99.42	99.4	0.02	0.516	99.32	99.37	-0.05	0.523	99.32	99.38	-0.06	0.524
ENSG00000100422.14	chr22:46735159-46735508	AL	350	-	CERK	protein_coding	53842	2.34903	0.97	2.32	-1.35	0.752	0.71	2.3	-1.59	0.83	0.99	2.3	-1.31	0.725	1	0.92	0.08	0.509
ENSG00000100422.14	chr22:46720902-46721015	CE	114	-	CERK	protein_coding	53842	2.34903	99.44	99.55	-0.11	0.539	99.61	99.56	0.05	0.522	99.44	99.56	-0.12	0.56	99.54	99.51	0.03	0.5
ENSG00000100422.14	chr22:46711086-46711149	CE	64	-	CERK	protein_coding	53842	2.34903	99.62	99.68	-0.06	0.516	99.64	99.68	-0.04	0.551	99.64	99.68	-0.04	0.514	99.61	99.62	-0.01	0.546
ENSG00000100422.14	chr22:46707966-46707988	CE	23	-	CERK	protein_coding	53842	2.34903	99.54	99.65	-0.11	0.566	99.6	99.63	-0.03	0.535	99.59	99.63	-0.04	0.501	99.58	99.51	0.07	0.525
ENSG00000100422.14	chr22:46707843-46707965	AD	123	-	CERK	protein_coding	53842	2.34903	98.44	99.69	-1.25	0.897	99.66	99.7	-0.04	0.511	99.61	99.7	-0.09	0.563	99.6	98.47	1.13	0.854
ENSG00000100422.14	chr22:46701636-46701710	CE	75	-	CERK	protein_coding	53842	2.34903	99.56	99.68	-0.12	0.581	99.66	99.68	-0.02	0.52	99.58	99.7	-0.12	0.59	99.58	99.57	0.01	0.518
ENSG00000100422.14	chr22:46699313-46699465	CE	153	-	CERK	protein_coding	53842	2.34903	99.64	99.7	-0.06	0.536	99.67	99.71	-0.04	0.548	99.65	99.7	-0.05	0.553	99.63	99.65	-0.02	0.509
ENSG00000100422.14	chr22:46695210-46695315	CE	106	-	CERK	protein_coding	53842	2.34903	99.65	99.72	-0.07	0.559	99.66	99.7	-0.04	0.521	99.63	99.7	-0.07	0.538	99.65	99.65	0	0.511
ENSG00000100422.14	chr22:46693427-46693503	CE	77	-	CERK	protein_coding	53842	2.34903	99.63	99.7	-0.07	0.547					99.63	99.73	-0.1	0.573	99.64	99.64	0	0.509
ENSG00000100422.14	chr22:46691870-46693426	AD	1557	-	CERK	protein_coding	53842	2.34903	0.68	0.51	0.17	0.573	0.69	0.64	0.05	0.548	0.62	0.53	0.09	0.524	0.62	0.67	-0.05	0.531
ENSG00000100422.14	chr22:46691621-46691777	CE	157	-	CERK	protein_coding	53842	2.34903	99.62	99.7	-0.08	0.557	99.67	99.66	0.01	0.51	99.63	99.7	-0.07	0.569	99.66	99.64	0.02	0.504
ENSG00000100422.14	chr22:46691572-46691620	AD	49	-	CERK	protein_coding	53842	2.34903	99.52	99.62	-0.1	0.544	99.62	99.61	0.01	0.516	99.46	99.61	-0.15	0.607	99.46	99.51	-0.05	0.5
ENSG00000100422.14	chr22:46689992-46689996	AD	5	-	CERK	protein_coding	53842	2.34903	99.15	99.51	-0.36	0.635	99.49	99.5	-0.01	0.503	96.12	99.5	-3.38	0.909	96.11	99.2	-3.09	0.833
ENSG00000100422.14	chr22:46687103-46687206	CE	104	-	CERK	protein_coding	53842	2.34903	99.4	99.6	-0.2	0.611	99.61	99.61	0	0.514	99.44	99.61	-0.17	0.593	99.46	99.41	0.05	0.528
ENSG00000185651.16	chr22:21610857-21611043	CE	187	+	UBE2L3	protein_coding	74587	2.85286	99.81	99.84	-0.03	0.548	99.59	99.6	-0.01	0.522	99.82	99.84	-0.02	0.565	99.82	99.81	0.01	0.517
ENSG00000185651.16	chr22:21614557-21614665	CE	109	+	UBE2L3	protein_coding	74587	2.85286	2.82	2.49	0.33	0.636	6.23	5.98	0.25	0.523	2.66	2.63	0.03	0.518	2.66	3.42	-0.76	0.761
ENSG00000184436.12	chr22:21001912-21002085	RI	174	-	THAP7	protein_coding	3092	14.5287	37.88	36.61	1.27	0.579					36.59	36.5	0.09	0.514	36.51	37.78	-1.27	0.549
ENSG00000184436.12	chr22:21001832-21001911	CE	80	-	THAP7	protein_coding	3092	14.5287	99.42	99.48	-0.06	0.527	98.87	99.39	-0.52	0.642	99.46	99.43	0.03	0.521	99.48	99.42	0.06	0.536
ENSG00000184436.12	chr22:21001743-21001795	TS	53	-	THAP7	protein_coding	3092	14.5287	6.54	4.63	1.91	0.597	3.81	4.83	-1.02	0.547	4.24	4.79	-0.55	0.555	6.07	8.76	-2.69	0.58
ENSG00000184436.12	chr22:21001707-21001742	TS	36	-	THAP7	protein_coding	3092	14.5287	93.49	95.05	-1.56	0.556	96.26	95.05	1.21	0.583	95.69	95.19	0.5	0.525	94.04	91.15	2.89	0.575
ENSG00000184436.12	chr22:21001412-21001496	RI	85	-	THAP7	protein_coding	3092	14.5287	43.78	42.92	0.86	0.569					43.78	42.94	0.84	0.571	43.02	42.43	0.59	0.558
ENSG00000184436.12	chr22:21001256-21001411	CE	156	-	THAP7	protein_coding	3092	14.5287	99.56	98.74	0.82	0.772	99.46	98.76	0.7	0.705	99.28	98.77	0.51	0.623	99.25	99.56	-0.31	0.659
ENSG00000184436.12	chr22:21000788-21001255	RI	468	-	THAP7	protein_coding	3092	14.5287	30.36	27.19	3.17	0.712	23.07	27.38	-4.31	0.793	26.77	27.37	-0.6	0.564	27.1	32.22	-5.12	0.802
ENSG00000184436.12	chr22:21000776-21000787	AA	12	-	THAP7	protein_coding	3092	14.5287	99.38	98.22	1.16	0.747	99.74	98.2	1.54	0.878	99.67	98.21	1.46	0.874	99.66	99.35	0.31	0.702
ENSG00000184436.12	chr22:21000730-21000775	AA	46	-	THAP7	protein_coding	3092	14.5287	99.74	99.78	-0.04	0.523	99.8	99.77	0.03	0.537	99.76	99.77	-0.01	0.515	99.75	99.74	0.01	0.522
ENSG00000184436.12	chr22:20999773-20999776	TE	4	-	THAP7	protein_coding	3092	14.5287	70.04	34.65	35.39	0.998	50.99	34.82	16.17	0.902	43.89	34.79	9.1	0.647	41.96	66.81	-24.85	0.839
ENSG00000184436.12	chr22:20999104-20999772	TE	669	-	THAP7	protein_coding	3092	14.5287	2.31	2.23	0.08	0.562	1.95	2.22	-0.27	0.636	2.41	2.24	0.17	0.574	2.29	2.21	0.08	0.532
ENSG00000138942.17	chr22:31160182-31160210	TS	29	+	RNF185	protein_coding	46837	1.15455	1.65	1.1	0.55	0.583	5.2	5.13	0.07	0.509	1.38	1.12	0.26	0.544	1.36	1.6	-0.24	0.527
ENSG00000138942.17	chr22:31160211-31160242	TS	32	+	RNF185	protein_coding	46837	1.15455	94.77	94.97	-0.2	0.501	91.2	91.38	-0.18	0.527	94	95.06	-1.06	0.624	93.98	94.91	-0.93	0.609
ENSG00000138942.17	chr22:31160243-31160303	TS	61	+	RNF185	protein_coding	46837	1.15455	5.15	5.08	0.07	0.513	8.83	8.47	0.36	0.549	5.98	4.92	1.06	0.618	5.99	5.15	0.84	0.592
ENSG00000138942.17	chr22:31163353-31163605	CE	253	+	RNF185	protein_coding	46837	1.15455	5.21	1.15	4.06	0.819	3.88	5.66	-1.78	0.578	3.31	1.18	2.13	0.779	3.35	5.11	-1.76	0.623
ENSG00000138942.17	chr22:31176262-31176417	CE	156	+	RNF185	protein_coding	46837	1.15455	11.94	10.28	1.66	0.642	34.41	27.69	6.72	0.658	12.12	9.67	2.45	0.619	11.26	12.19	-0.93	0.57
ENSG00000138942.17	chr22:31182969-31183066	CE	98	+	RNF185	protein_coding	46837	1.15455	6.29	4.92	1.37	0.546	12.25	25.41	-13.16	0.831	5.46	4.95	0.51	0.53	6.82	6.45	0.37	0.576
ENSG00000138942.17	chr22:31187047-31187270	CE	224	+	RNF185	protein_coding	46837	1.15455	72.02	85.07	-13.05	0.935	91.46	98.32	-6.86	0.854	79.11	84.89	-5.78	0.739	78.98	71.92	7.06	0.743
ENSG00000138942.17	chr22:31192684-31192702	CE	19	+	RNF185	protein_coding	46837	1.15455	75.65	91.25	-15.6	0.995	98.67	95.27	3.4	0.788	89.64	91.16	-1.52	0.531	89.81	76.31	13.5	0.933
ENSG00000138942.17	chr22:31195469-31195581	CE	113	+	RNF185	protein_coding	46837	1.15455	72.03	80.3	-8.27	0.912	96.62	89.99	6.63	0.925	80.21	80.27	-0.06	0.502	80.18	72.26	7.92	0.881
ENSG00000138942.17	chr22:31196936-31196990	CE	55	+	RNF185	protein_coding	46837	1.15455	80.01	85.68	-5.67	0.758	96.81	93.89	2.92	0.668	89.93	85.58	4.35	0.769	90.06	80.13	9.93	0.904
ENSG00000138942.17	chr22:31196991-31197157	AD	167	+	RNF185	protein_coding	46837	1.15455	12.9	6.78	6.12	0.849	7.03	8.87	-1.84	0.667	10	6.84	3.16	0.673	10.09	13.27	-3.18	0.659
ENSG00000138942.17	chr22:31201498-31201615	CE	118	+	RNF185	protein_coding	46837	1.15455	99.2	99.44	-0.24	0.576	99.36	99.4	-0.04	0.525	97.26	99.46	-2.2	0.874	97.2	99.23	-2.03	0.841
ENSG00000138942.17	chr22:31204489-31204966	CE	478	+	RNF185	protein_coding	46837	1.15455	98.86	99.21	-0.35	0.625	99.1	99.2	-0.1	0.55	98.56	99.19	-0.63	0.627	98.59	98.92	-0.33	0.564
ENSG00000138942.17	chr22:31204967-31205004	AD	38	+	RNF185	protein_coding	46837	1.15455	97.58	98.42	-0.84	0.642	98.24	98.4	-0.16	0.548	94.14	98.5	-4.36	0.843	94.22	97.62	-3.4	0.769
ENSG00000138942.17	chr22:31205005-31205376	RI	372	+	RNF185	protein_coding	46837	1.15455	98.98	99.38	-0.4	0.62	99.29	99.36	-0.07	0.542	95.5	99.38	-3.88	0.877	95.49	99	-3.51	0.826
ENSG00000138942.17	chr22:31207013-31207013	TE	1	+	RNF185	protein_coding	46837	1.15455	24.95	24.94	0.01	0.502	24.95	24.96	-0.01	0.509	24.96	24.93	0.03	0.514	28.11	28.07	0.04	0.506
ENSG00000138942.17	chr22:31207014-31207019	TE	6	+	RNF185	protein_coding	46837	1.15455	0.19	0.13	0.06	0.568	0.14	0.12	0.02	0.529	0.2	0.13	0.07	0.622	0.23	0.21	0.02	0.518
ENSG00000177663.15	chr22:17084994-17084996	TS	3	+	IL17RA	protein_coding	30739	0.884088	2.45	2.89	-0.44	0.548	2.1	2.83	-0.73	0.573	2.76	2.84	-0.08	0.502	2.79	2.49	0.3	0.57
ENSG00000177663.15	chr22:17084997-17084999	TS	3	+	IL17RA	protein_coding	30739	0.884088	11.35	2.87	8.48	0.768	2.13	2.98	-0.85	0.594	2.75	2.81	-0.06	0.507	2.93	11.36	-8.43	0.753
ENSG00000177663.15	chr22:17085000-17085011	TS	12	+	IL17RA	protein_coding	30739	0.884088	2.44	2.96	-0.52	0.56	2.28	2.84	-0.56	0.528	2.85	2.9	-0.05	0.514	2.88	2.47	0.41	0.541
ENSG00000177663.15	chr22:17085012-17085056	TS	45	+	IL17RA	protein_coding	30739	0.884088	2.5	2.89	-0.39	0.544	2.24	2.88	-0.64	0.556	2.86	3.02	-0.16	0.504	2.88	2.49	0.39	0.553
ENSG00000177663.15	chr22:17085057-17085229	TS	173	+	IL17RA	protein_coding	30739	0.884088	88.66	96.98	-8.32	0.767	97.88	97.1	0.78	0.582	97.12	96.97	0.15	0.539	97.16	88.76	8.4	0.778
ENSG00000177663.15	chr22:17085230-17088149	AD	2920	+	IL17RA	protein_coding	30739	0.884088	13.86	6.74	7.12	0.796									4.74	14.13	-9.39	0.891
ENSG00000177663.15	chr22:17097062-17097086	CE	25	+	IL17RA	protein_coding	30739	0.884088	97.54	96.38	1.16	0.593	97.79	96.23	1.56	0.67	82.7	96.28	-13.58	0.956	82.7	97.52	-14.82	0.969
ENSG00000177663.15	chr22:17097797-17097855	AA	59	+	IL17RA	protein_coding	30739	0.884088	98.07	98.38	-0.31	0.562	98	98.32	-0.32	0.545	98.07	98.36	-0.29	0.564	98.06	98.08	-0.02	0.519
ENSG00000177663.15	chr22:17097856-17097943	CE	88	+	IL17RA	protein_coding	30739	0.884088	98.29	98.29	0	0.541	98.14	98.38	-0.24	0.555	98.32	98.36	-0.04	0.515	98.27	98.35	-0.08	0.512
ENSG00000177663.15	chr22:17098775-17098887	CE	113	+	IL17RA	protein_coding	30739	0.884088	98.12	98.19	-0.07	0.502	98.37	98.06	0.31	0.539	98.01	98.23	-0.22	0.526	97.97	98.06	-0.09	0.504
ENSG00000177663.15	chr22:17099150-17099306	AL	157	+	IL17RA	protein_coding	30739	0.884088	6.36	4.65	1.71	0.602	2.86	4.5	-1.64	0.652	7.13	4.65	2.48	0.64	7.19	6.43	0.76	0.52
ENSG00000177663.15	chr22:17100355-17100481	CE	127	+	IL17RA	protein_coding	30739	0.884088	93.9	96.69	-2.79	0.654	93.05	96.67	-3.62	0.816	91.24	96.82	-5.58	0.897	91.38	93.94	-2.56	0.691
ENSG00000177663.15	chr22:17101996-17102043	CE	48	+	IL17RA	protein_coding	30739	0.884088	98.41	98.55	-0.14	0.514	98.36	98.49	-0.13	0.516	95.15	98.51	-3.36	0.75	95.36	98.44	-3.08	0.748
ENSG00000177663.15	chr22:17102044-17102138	RI	95	+	IL17RA	protein_coding	30739	0.884088	9.57	11.92	-2.35	0.594	13.48	12.05	1.43	0.552	7.81	12.04	-4.23	0.733	7.81	9.36	-1.55	0.597
ENSG00000177663.15	chr22:17105591-17105602	CE	12	+	IL17RA	protein_coding	30739	0.884088	98.85	98.52	0.33	0.529	98.87	98.53	0.34	0.522	96.92	98.5	-1.58	0.695	96.97	98.8	-1.83	0.731
ENSG00000177663.15	chr22:17105853-17105954	CE	102	+	IL17RA	protein_coding	30739	0.884088	83.82	65.88	17.94	0.927	61.63	65.84	-4.21	0.602	78.51	65.6	12.91	0.81	78.35	83.65	-5.3	0.72
ENSG00000177663.15	chr22:17107727-17107768	CE	42	+	IL17RA	protein_coding	30739	0.884088	97.89	98.3	-0.41	0.597	98.61	98.3	0.31	0.55	97.54	98.18	-0.64	0.572	97.62	97.87	-0.25	0.515
ENSG00000183864.5	chr22:41446786-41446801	TS	16	-	TOB2	protein_coding	13307	7.03195	68.98	59.78	9.2	0.697	76.48	60.04	16.44	0.996	73.2	60.04	13.16	0.996	73.1	69.01	4.09	0.537
ENSG00000183864.5	chr22:41446379-41446785	TS	407	-	TOB2	protein_coding	13307	7.03195	31.04	40.08	-9.04	0.698	23.37	39.98	-16.61	0.996	26.7	40.06	-13.36	0.995	26.92	31.01	-4.09	0.519
ENSG00000183864.5	chr22:41446375-41446378	AD	4	-	TOB2	protein_coding	13307	7.03195	0.66	0.71	-0.05	0.522	0.67	0.69	-0.02	0.518	0.68	0.68	0	0.508	2.25	0.67	1.58	0.795
ENSG00000183864.5	chr22:41445293-41446374	AD	1082	-	TOB2	protein_coding	13307	7.03195	2.1	3.57	-1.47	0.737	2.07	2.74	-0.67	0.583	0.7	2.7	-2	0.804	1.69	2.08	-0.39	0.569
ENSG00000183864.5	chr22:41444112-41445292	AD	1181	-	TOB2	protein_coding	13307	7.03195	2.56	1.41	1.15	0.674									2.17	2.56	-0.39	0.501
ENSG00000183864.5	chr22:41436035-41436169	RI	135	-	TOB2	protein_coding	13307	7.03195	99.62	99.59	0.03	0.522									99.58	99.6	-0.02	0.537
ENSG00000254413.8	chr22:50582358-50582557	RI	200	-	CHKB-CPT1B	protein_coding	14096	0.0116585	93.69	91.46	2.23	0.616	82.08	91.43	-9.35	0.83	89.8	91.33	-1.53	0.553	89.94	93.77	-3.83	0.688
ENSG00000254413.8	chr22:50582249-50582357	CE	109	-	CHKB-CPT1B	protein_coding	14096	0.0116585	97.58	96.53	1.05	0.573	96.03	96.49	-0.46	0.508	96.83	96.46	0.37	0.543	96.81	97.66	-0.85	0.571
ENSG00000254413.8	chr22:50581749-50581862	CE	114	-	CHKB-CPT1B	protein_coding	14096	0.0116585	91.46	92.31	-0.85	0.525	91.32	91.87	-0.55	0.519	85.03	91.76	-6.73	0.627	83.99	89.89	-5.9	0.581
ENSG00000254413.8	chr22:50581420-50581553	CE	134	-	CHKB-CPT1B	protein_coding	14096	0.0116585	81.65	88.65	-7	0.652	85.58	87.91	-2.33	0.597	85.13	88.06	-2.93	0.557	85.56	80.48	5.08	0.622
ENSG00000254413.8	chr22:50580565-50580660	CE	96	-	CHKB-CPT1B	protein_coding	14096	0.0116585	96.86	94.38	2.48	0.734	93.46	93.99	-0.53	0.521	91.74	94.15	-2.41	0.562	92.22	96.14	-3.92	0.721
ENSG00000254413.8	chr22:50580358-50580416	CE	59	-	CHKB-CPT1B	protein_coding	14096	0.0116585	97.79	97.04	0.75	0.589	94.99	97.02	-2.03	0.706	96.9	96.96	-0.06	0.505	97.05	97.77	-0.72	0.581
ENSG00000254413.8	chr22:50580272-50580357	RI	86	-	CHKB-CPT1B	protein_coding	14096	0.0116585	87.93	79.17	8.76	0.867	64.14	79.11	-14.97	0.924	72.32	79	-6.68	0.715	72.72	87.99	-15.27	0.912
ENSG00000254413.8	chr22:50580190-50580271	CE	82	-	CHKB-CPT1B	protein_coding	14096	0.0116585	97.65	96.66	0.99	0.625	94.88	96.64	-1.76	0.683	97.05	96.74	0.31	0.514	97.06	97.68	-0.62	0.575
ENSG00000254413.8	chr22:50579974-50580082	CE	109	-	CHKB-CPT1B	protein_coding	14096	0.0116585	83.34	86.38	-3.04	0.682	87.12	86.13	0.99	0.558	90.15	85.92	4.23	0.736	90.35	83.37	6.98	0.856
ENSG00000254413.8	chr22:50579803-50579830	AA	28	-	CHKB-CPT1B	protein_coding	14096	0.0116585	77.42	84.01	-6.59	0.841	83.25	84.11	-0.86	0.538	78.22	84.2	-5.98	0.766	78.5	77.38	1.12	0.554
ENSG00000254413.8	chr22:50579791-50579802	CE	12	-	CHKB-CPT1B	protein_coding	14096	0.0116585	94.13	93.8	0.33	0.543	91.96	94.01	-2.05	0.619	95.87	93.95	1.92	0.693	95.88	94.23	1.65	0.673
ENSG00000254413.8	chr22:50579727-50579790	AD	64	-	CHKB-CPT1B	protein_coding	14096	0.0116585	94	93.57	0.43	0.547	91.91	93.28	-1.37	0.579	95.92	93.3	2.62	0.744	95.91	94.18	1.73	0.63
ENSG00000254413.8	chr22:50579036-50579255	CE	220	-	CHKB-CPT1B	protein_coding	14096	0.0116585	98.8	98.06	0.74	0.591	97.74	98.14	-0.4	0.564	98.5	98.13	0.37	0.555	98.5	98.83	-0.33	0.556
ENSG00000254413.8	chr22:50578549-50578659	CE	111	-	CHKB-CPT1B	protein_coding	14096	0.0116585	80.32	74.99	5.33	0.619	76.16	74.66	1.5	0.537	86.16	74.98	11.18	0.826	86.29	80.42	5.87	0.791
ENSG00000254413.8	chr22:50577775-50577934	CE	160	-	CHKB-CPT1B	protein_coding	14096	0.0116585	98.71	97.61	1.1	0.61	97.35	97.74	-0.39	0.546	97.91	97.73	0.18	0.523	97.86	98.69	-0.83	0.626
ENSG00000254413.8	chr22:50577356-50577463	CE	108	-	CHKB-CPT1B	protein_coding	14096	0.0116585	98.01	96.35	1.66	0.632	95.54	96.29	-0.75	0.575	96.12	96.26	-0.14	0.539	96.09	98.02	-1.93	0.685
ENSG00000254413.8	chr22:50577324-50577355	AD	32	-	CHKB-CPT1B	protein_coding	14096	0.0116585	91.28	73.85	17.43	0.958	76.42	73.51	2.91	0.59	85.51	73.65	11.86	0.842	85.5	91.45	-5.95	0.787
ENSG00000254413.8	chr22:50576857-50577034	CE	178	-	CHKB-CPT1B	protein_coding	14096	0.0116585	89.22	91.86	-2.64	0.627	91.33	92.08	-0.75	0.524	95.55	91.82	3.73	0.702	95.48	89.32	6.16	0.808
ENSG00000254413.8	chr22:50576536-50576637	CE	102	-	CHKB-CPT1B	protein_coding	14096	0.0116585	98.27	96.7	1.57	0.677	94.29	96.57	-2.28	0.632	96.68	96.74	-0.06	0.503	96.76	98.34	-1.58	0.649
ENSG00000254413.8	chr22:50576198-50576335	CE	138	-	CHKB-CPT1B	protein_coding	14096	0.0116585	98.66	96.52	2.14	0.768	96.78	96.58	0.2	0.543	97.49	96.6	0.89	0.637	97.42	98.63	-1.21	0.629
ENSG00000254413.8	chr22:50576035-50576112	CE	78	-	CHKB-CPT1B	protein_coding	14096	0.0116585	98.65	97.62	1.03	0.592	96.98	97.7	-0.72	0.537	97.65	97.65	0	0.519	97.76	98.64	-0.88	0.629
ENSG00000254413.8	chr22:50574493-50574600	CE	108	-	CHKB-CPT1B	protein_coding	14096	0.0116585	98.44	97.37	1.07	0.614	96.64	97.38	-0.74	0.544	97.56	97.44	0.12	0.508	97.66	98.43	-0.77	0.582
ENSG00000254413.8	chr22:50574335-50574419	CE	85	-	CHKB-CPT1B	protein_coding	14096	0.0116585	98.14	97.16	0.98	0.624	95.89	97.16	-1.27	0.598	97	97.16	-0.16	0.514	97.06	98.09	-1.03	0.601
ENSG00000254413.8	chr22:50573808-50573921	CE	114	-	CHKB-CPT1B	protein_coding	14096	0.0116585	34.2	25.36	8.84	0.732	29.69	25.2	4.49	0.618	33.66	25.05	8.61	0.73	33.25	34.62	-1.37	0.531
ENSG00000254413.8	chr22:50573520-50573715	CE	196	-	CHKB-CPT1B	protein_coding	14096	0.0116585	97.47	96.37	1.1	0.62	93.91	95.94	-2.03	0.636	95.39	95.85	-0.46	0.541	95.25	96.86	-1.61	0.621
ENSG00000254413.8	chr22:50572875-50573060	CE	186	-	CHKB-CPT1B	protein_coding	14096	0.0116585	97.89	96.79	1.1	0.592	95.54	96.86	-1.32	0.578	97.08	96.98	0.1	0.511	97.2	97.91	-0.71	0.559
ENSG00000254413.8	chr22:50572203-50572308	CE	106	-	CHKB-CPT1B	protein_coding	14096	0.0116585	98.28	96.59	1.69	0.7	96.11	96.53	-0.42	0.523	96.42	96.53	-0.11	0.51	96.39	97.6	-1.21	0.592
ENSG00000254413.8	chr22:50572006-50572122	CE	117	-	CHKB-CPT1B	protein_coding	14096	0.0116585	98.21	97.27	0.94	0.603	96.12	97.39	-1.27	0.621	97.19	97.55	-0.36	0.529	97.15	98.13	-0.98	0.598
ENSG00000254413.8	chr22:50571288-50571292	AA	5	-	CHKB-CPT1B	protein_coding	14096	0.0116585	90.24	92.61	-2.37	0.629	87.77	92.76	-4.99	0.702	90.36	92.69	-2.33	0.619	90.39	90.03	0.36	0.548
ENSG00000254413.8	chr22:50571158-50571287	CE	130	-	CHKB-CPT1B	protein_coding	14096	0.0116585	98.19	97.3	0.89	0.571	96.37	97.31	-0.94	0.58	95.96	97.51	-1.55	0.67	95.87	98.15	-2.28	0.731
ENSG00000254413.8	chr22:50570891-50571043	CE	153	-	CHKB-CPT1B	protein_coding	14096	0.0116585	98.55	98.01	0.54	0.576	96.85	98.02	-1.17	0.626	97.79	97.99	-0.2	0.537	97.73	98.6	-0.87	0.635
ENSG00000254413.8	chr22:50570293-50570406	CE	114	-	CHKB-CPT1B	protein_coding	14096	0.0116585	98.55	98	0.55	0.588	96.45	98.02	-1.57	0.639	98.1	98.06	0.04	0.508	97.98	98.63	-0.65	0.623
ENSG00000254413.8	chr22:50569576-50569668	CE	93	-	CHKB-CPT1B	protein_coding	14096	0.0116585	98.72	98.06	0.66	0.59	96.86	98.14	-1.28	0.62	98.16	98.04	0.12	0.515	98.21	98.71	-0.5	0.596
ENSG00000254413.8	chr22:50569336-50569421	CE	86	-	CHKB-CPT1B	protein_coding	14096	0.0116585	97.16	98.06	-0.9	0.636	96.86	97.97	-1.11	0.606	98.08	97.98	0.1	0.507	98.17	97.19	0.98	0.65
ENSG00000254413.8	chr22:50569213-50569335	AD	123	-	CHKB-CPT1B	protein_coding	14096	0.0116585	69.34	62.91	6.43	0.723	46.88	59.68	-12.8	0.812	55.91	59.97	-4.06	0.663	56.54	67.13	-10.59	0.828
ENSG00000254413.8	chr22:50569176-50569212	AD	37	-	CHKB-CPT1B	protein_coding	14096	0.0116585	13.75	26.98	-13.23	0.865	28.03	27.45	0.58	0.524	32.75	27.23	5.52	0.633	32.77	13.37	19.4	0.916
ENSG00000254413.8	chr22:50569167-50569175	AD	9	-	CHKB-CPT1B	protein_coding	14096	0.0116585	4.96	7.96	-3	0.617	16.13	9.84	6.29	0.64	9.27	9.79	-0.52	0.513	9.31	5.98	3.33	0.633
ENSG00000218537.1	chr22:23895040-23895532	CE	493	-	MIF-AS1	lncRNA	4504	0.410393	87.49	90.67	-3.18	0.603					89.26	90.94	-1.68	0.582	89.86	87.56	2.3	0.58
ENSG00000218537.1	chr22:23894945-23895039	RI	95	-	MIF-AS1	lncRNA	4504	0.410393	20.46	8.45	12.01	0.803	21.32	8.67	12.65	0.818	11.2	8.7	2.5	0.573	11.51	19.71	-8.2	0.723
ENSG00000218537.1	chr22:23894855-23894944	CE	90	-	MIF-AS1	lncRNA	4504	0.410393	93.3	94.6	-1.3	0.567									93.6	92.68	0.92	0.579
ENSG00000218537.1	chr22:23894575-23894582	CE	8	-	MIF-AS1	lncRNA	4504	0.410393	92.67	90.48	2.19	0.599									91.62	91.09	0.53	0.515
ENSG00000218537.1	chr22:23894574-23894574	RI	1	-	MIF-AS1	lncRNA	4504	0.410393	92.73	89.76	2.97	0.556									91.63	90.73	0.9	0.54
ENSG00000100344.11	chr22:43923792-43923802	TS	11	+	PNPLA3	protein_coding	40696	0.0727593	52.05	90.47	-38.42	0.709	51.07	90.38	-39.31	0.661	51.94	90.29	-38.35	0.696	51.9	52.2	-0.3	0.505
ENSG00000100344.11	chr22:43923803-43923804	TS	2	+	PNPLA3	protein_coding	40696	0.0727593	11.01	9.67	1.34	0.522	48.83	9.83	39	0.67	48.26	9.41	38.85	0.702	48.18	11.17	37.01	0.676
ENSG00000100344.11	chr22:43923805-43924086	TS	282	+	PNPLA3	protein_coding	40696	0.0727593	47.37	9.36	38.01	0.72	7.54	9.73	-2.19	0.602	9.72	9.84	-0.12	0.51	9.98	47.62	-37.64	0.702
ENSG00000100344.11	chr22:43926940-43927167	CE	228	+	PNPLA3	protein_coding	40696	0.0727593	87.29	90.1	-2.81	0.562	92.31	90.41	1.9	0.574	86.9	89.93	-3.03	0.59	87.3	88.22	-0.92	0.515
ENSG00000100344.11	chr22:43928824-43928889	CE	66	+	PNPLA3	protein_coding	40696	0.0727593	91.81	92.29	-0.48	0.519	95.03	92.28	2.75	0.604	89.66	92.52	-2.86	0.601	89.55	91.82	-2.27	0.597
ENSG00000100344.11	chr22:43932878-43933087	CE	210	+	PNPLA3	protein_coding	40696	0.0727593	90.15	91.55	-1.4	0.58	93.16	91.48	1.68	0.547	87.51	91.62	-4.11	0.621	87.35	90.2	-2.85	0.577
ENSG00000100344.11	chr22:43937051-43937272	CE	222	+	PNPLA3	protein_coding	40696	0.0727593	92.55	93.12	-0.57	0.532	93.98	93.25	0.73	0.559	90.36	93.14	-2.78	0.536	90.29	92.41	-2.12	0.557
ENSG00000100344.11	chr22:43939993-43940125	CE	133	+	PNPLA3	protein_coding	40696	0.0727593	92.92	93.61	-0.69	0.537	94.84	94.04	0.8	0.558	93.49	93.54	-0.05	0.527	93.53	92.94	0.59	0.558
ENSG00000100344.11	chr22:43944691-43944795	CE	105	+	PNPLA3	protein_coding	40696	0.0727593	93.67	93.19	0.48	0.546	95.47	93.16	2.31	0.607	93.69	93.16	0.53	0.506	93.6	93.81	-0.21	0.516
ENSG00000100344.11	chr22:43946154-43947061	TE	908	+	PNPLA3	protein_coding	40696	0.0727593	53.12	75.41	-22.29	0.792	72.7	77.82	-5.12	0.682	70.05	75.45	-5.4	0.665	70.15	53.04	17.11	0.765
ENSG00000100344.11	chr22:43947062-43947582	TE	521	+	PNPLA3	protein_coding	40696	0.0727593	46.91	24.73	22.18	0.822	27.19	22.13	5.06	0.668	29.45	24.4	5.05	0.641	29.68	47.04	-17.36	0.774
ENSG00000100344.11	chr22:43963070-43963226	CE	157	+	PNPLA3	protein_coding	40696	0.0727593	12.7	10.1	2.6	0.598									8.73	12.34	-3.61	0.589
ENSG00000100344.11	chr22:43963286-43963396	CE	111	+	PNPLA3	protein_coding	40696	0.0727593	87.16	90.16	-3	0.563	90.35	89.56	0.79	0.531					91.54	87.16	4.38	0.635
ENSG00000040608.14	chr22:20267609-20268070	AD	462	-	RTN4R	protein_coding	41831	0.29737	2.86	2.66	0.2	0.555	2.43	2.73	-0.3	0.505	3.31	2.71	0.6	0.525	3.4	2.77	0.63	0.517
ENSG00000040608.14	chr22:20243406-20243684	AF	279	-	RTN4R	protein_coding	41831	0.29737	7.19	7.02	0.17	0.605	6.97	6.91	0.06	0.589	7.23	6.82	0.41	0.587	7.47	7.26	0.21	0.519
ENSG00000040608.14	chr22:20241417-20243110	TE	1694	-	RTN4R	protein_coding	41831	0.29737	86.66	46.58	40.08	0.715	86.66	46.49	40.17	0.711	86.65	46.47	40.18	0.692	86.68	86.66	0.02	0.522
ENSG00000040608.14	chr22:20241415-20241416	TE	2	-	RTN4R	protein_coding	41831	0.29737	13.34	53.37	-40.03	0.684	13.3	53.49	-40.19	0.706	13.36	53.5	-40.14	0.704	13.34	13.34	0	0.505
ENSG00000244509.4	chr22:39015595-39015698	CE	104	+	APOBEC3C	protein_coding	6095	8.09005	93.13	95.74	-2.61	0.845	94.78	95.73	-0.95	0.696	97.01	95.72	1.29	0.711	96.95	92.98	3.97	0.923
ENSG00000244509.4	chr22:39015699-39015751	AD	53	+	APOBEC3C	protein_coding	6095	8.09005	89.2	91.95	-2.75	0.811	94.08	91.75	2.33	0.782	95.65	91.82	3.83	0.866	95.6	89.15	6.45	0.946
ENSG00000244509.4	chr22:39018269-39019784	CE	1516	+	APOBEC3C	protein_coding	6095	8.09005	99.48	99.56	-0.08	0.532	99.54	99.57	-0.03	0.53	99.48	99.56	-0.08	0.536	99.46	99.48	-0.02	0.502
ENSG00000128228.5	chr22:21642302-21642353	TS	52	+	SDF2L1	protein_coding	1997	19.6253	0.33	0.25	0.08	0.545	0.26	0.25	0.01	0.554	0.34	0.26	0.08	0.544	0.34	0.31	0.03	0.535
ENSG00000128228.5	chr22:21642354-21642523	TS	170	+	SDF2L1	protein_coding	1997	19.6253	99.68	99.75	-0.07	0.574	99.76	99.76	0	0.518	99.67	99.76	-0.09	0.572	99.66	99.68	-0.02	0.522
ENSG00000128228.5	chr22:21642862-21643058	CE	197	+	SDF2L1	protein_coding	1997	19.6253	99.82	99.88	-0.06	0.581	99.87	99.87	0	0.503	99.82	99.87	-0.05	0.573	99.82	99.82	0	0.504
ENSG00000170638.10	chr22:50185977-50186001	AD	25	+	TRABD	protein_coding	13685	5.86173	29.1	24.55	4.55	0.871	21.34	19.03	2.31	0.692	23.81	19.54	4.27	0.842	25.27	21.57	3.7	0.802
ENSG00000170638.10	chr22:50186002-50186005	AD	4	+	TRABD	protein_coding	13685	5.86173	4.4	4.1	0.3	0.501	2.76	3.32	-0.56	0.68	5.8	3.32	2.48	0.866	5.1	3.55	1.55	0.773
ENSG00000170638.10	chr22:50186006-50186045	AD	40	+	TRABD	protein_coding	13685	5.86173	2.68	1.5	1.18	0.784	0.87	1.26	-0.39	0.685	3.24	1.72	1.52	0.827	2.78	2.33	0.45	0.632
ENSG00000170638.10	chr22:50193094-50193098	AD	5	+	TRABD	protein_coding	13685	5.86173	0.64	0.44	0.2	0.596									0.44	0.61	-0.17	0.616
ENSG00000170638.10	chr22:50193576-50193654	CE	79	+	TRABD	protein_coding	13685	5.86173	99.68	99.82	-0.14	0.694	99.8	99.82	-0.02	0.535	99.79	99.8	-0.01	0.518	99.81	99.69	0.12	0.66
ENSG00000170638.10	chr22:50194340-50194506	CE	167	+	TRABD	protein_coding	13685	5.86173	99.81	99.82	-0.01	0.518	99.81	99.83	-0.02	0.508	99.79	99.81	-0.02	0.517	99.82	99.82	0	0.53
ENSG00000170638.10	chr22:50194900-50195040	CE	141	+	TRABD	protein_coding	13685	5.86173	99.82	99.82	0	0.519	99.82	99.82	0	0.528	99.72	99.81	-0.09	0.642	99.7	99.83	-0.13	0.674
ENSG00000170638.10	chr22:50197241-50197322	CE	82	+	TRABD	protein_coding	13685	5.86173	99.44	99	0.44	0.782	99.35	98.97	0.38	0.726	99.3	98.98	0.32	0.706	99.29	99.43	-0.14	0.554
ENSG00000170638.10	chr22:50197323-50197351	AD	29	+	TRABD	protein_coding	13685	5.86173	99.46	98.7	0.76	0.904	99.32	98.72	0.6	0.805	99.12	98.74	0.38	0.717	99.12	99.46	-0.34	0.77
ENSG00000170638.10	chr22:50197352-50197436	RI	85	+	TRABD	protein_coding	13685	5.86173	2.6	1.65	0.95	0.703									1.68	2.75	-1.07	0.731
ENSG00000170638.10	chr22:50197437-50197448	AA	12	+	TRABD	protein_coding	13685	5.86173	4.46	3.26	1.2	0.752	5.25	3.23	2.02	0.835	3.79	3.48	0.31	0.556	3.87	4.65	-0.78	0.668
ENSG00000170638.10	chr22:50197589-50197822	RI	234	+	TRABD	protein_coding	13685	5.86173	5.08	5.2	-0.12	0.509	6.37	5.29	1.08	0.649	5.04	4.29	0.75	0.633	5	3.65	1.35	0.729
ENSG00000170638.10	chr22:50197823-50197826	AA	4	+	TRABD	protein_coding	13685	5.86173	85.06	93.69	-8.63	0.858	97.99	93.66	4.33	0.927	97.79	95.55	2.24	0.833	97.84	92.34	5.5	0.927
ENSG00000170638.10	chr22:50197827-50197995	CE	169	+	TRABD	protein_coding	13685	5.86173	98.76	98.57	0.19	0.531	98.8	98.56	0.24	0.601	97.92	99.32	-1.4	0.945	97.91	98.82	-0.91	0.822
ENSG00000170638.10	chr22:50197996-50198074	RI	79	+	TRABD	protein_coding	13685	5.86173	13.95	12.59	1.36	0.562	11.96	12.65	-0.69	0.611	10.16	12.51	-2.35	0.841	10.13	13.76	-3.63	0.755
ENSG00000170638.10	chr22:50198075-50198186	CE	112	+	TRABD	protein_coding	13685	5.86173	99.76	99.77	-0.01	0.528	99.79	99.76	0.03	0.535	99.8	99.76	0.04	0.51	99.79	99.76	0.03	0.548
ENSG00000170638.10	chr22:50198345-50198371	AA	27	+	TRABD	protein_coding	13685	5.86173	84.09	93.23	-9.14	0.995	95.73	91.95	3.78	0.89	87.8	92.61	-4.81	0.876	87.8	85.91	1.89	0.703
ENSG00000170638.10	chr22:50198372-50198515	CE	144	+	TRABD	protein_coding	13685	5.86173	84.7	96.98	-12.28	1	99.63	97.76	1.87	0.971	94.2	97.56	-3.36	0.962	94.17	87.01	7.16	0.999
ENSG00000170638.10	chr22:50199100-50199115	AA	16	+	TRABD	protein_coding	13685	5.86173	83.47	93.26	-9.79	0.957					91.06	94.95	-3.89	0.814	91.01	85.88	5.13	0.857
ENSG00000170638.10	chr22:50199116-50199328	CE	213	+	TRABD	protein_coding	13685	5.86173	99.53	99.55	-0.02	0.52	99.71	99.73	-0.02	0.517	99.55	99.55	0	0.513	99.55	99.51	0.04	0.526
ENSG00000170638.10	chr22:50199329-50199570	AD	242	+	TRABD	protein_coding	13685	5.86173	99.41	99.44	-0.03	0.52	99.45	99.44	0.01	0.521	99.47	99.46	0.01	0.515	99.45	99.44	0.01	0.509
ENSG00000244625.7	chr22:26672747-26672804	TS	58	+	MIATNB	lncRNA	108146	0.0190944	6.38	36.02	-29.64	0.946	26.72	36.51	-9.79	0.644	7.05	35.88	-28.83	0.936	8.19	7.36	0.83	0.542
ENSG00000244625.7	chr22:26672805-26672987	TS	183	+	MIATNB	lncRNA	108146	0.0190944	93.48	63.98	29.5	0.941	73.13	63.4	9.73	0.652	93.07	64.54	28.53	0.915	91.9	92.47	-0.57	0.523
ENSG00000244625.7	chr22:26717253-26717459	CE	207	+	MIATNB	lncRNA	108146	0.0190944	92.82	93.89	-1.07	0.579	86.36	93.67	-7.31	0.709	91.9	94.79	-2.89	0.613	90.23	89.49	0.74	0.575
ENSG00000244625.7	chr22:26718232-26719140	RI	909	+	MIATNB	lncRNA	108146	0.0190944	23.68	18.72	4.96	0.525					24.69	15.7	8.99	0.674	25.7	16.8	8.9	0.676
ENSG00000244625.7	chr22:26779884-26780100	TE	217	+	MIATNB	lncRNA	108146	0.0190944	34.73	31.52	3.21	0.556	12.22	31.32	-19.1	0.687	8.92	31.22	-22.3	0.744	8.95	34.79	-25.84	0.751
ENSG00000244625.7	chr22:26780101-26780893	TE	793	+	MIATNB	lncRNA	108146	0.0190944	65.47	68.82	-3.35	0.558	87.68	68.57	19.11	0.674	91	68.75	22.25	0.718	91.37	65.48	25.89	0.769
ENSG00000099953.10	chr22:23780359-23780502	CE	144	+	MMP11	protein_coding	16090	0.0734635	87.64	86.35	1.29	0.514	91.24	86.5	4.74	0.646	90.2	86.74	3.46	0.597	89.98	87.04	2.94	0.541
ENSG00000099953.10	chr22:23780582-23780715	CE	134	+	MMP11	protein_coding	16090	0.0734635	88.14	90.22	-2.08	0.585	90.82	89.68	1.14	0.525	90.16	90.19	-0.03	0.539	90.23	87.48	2.75	0.555
ENSG00000100031.19	chr22:24609965-24609968	AA	4	+	GGT1	protein_coding	34194	0.00571253	90.11	78.19	11.92	0.821	71.65	81.04	-9.39	0.685	80.19	77.24	2.95	0.574	81.98	89.79	-7.81	0.701
ENSG00000100031.19	chr22:24609969-24610033	CE	65	+	GGT1	protein_coding	34194	0.00571253	90.24	81.48	8.76	0.74	74.42	82.87	-8.45	0.675	82.84	79.6	3.24	0.564	82.54	90.02	-7.48	0.698
ENSG00000100031.19	chr22:24610250-24610336	CE	87	+	GGT1	protein_coding	34194	0.00571253	74.17	56.5	17.67	0.777	54.32	57.69	-3.37	0.559	82.99	55.22	27.77	0.91	83.24	74.04	9.2	0.738
ENSG00000100031.19	chr22:24610337-24610357	RI	21	+	GGT1	protein_coding	34194	0.00571253	67.78	46.55	21.23	0.823	55.28	70.86	-15.58	0.766	70.03	50.24	19.79	0.794	69.95	67.54	2.41	0.546
ENSG00000100031.19	chr22:24610358-24610413	AA	56	+	GGT1	protein_coding	34194	0.00571253	87.3	72.31	14.99	0.773									77.31	87.36	-10.05	0.773
ENSG00000100031.19	chr22:24610414-24610454	AA	41	+	GGT1	protein_coding	34194	0.00571253	83.98	75.29	8.69	0.687									71.77	84.09	-12.32	0.757
ENSG00000100031.19	chr22:24610455-24610531	CE	77	+	GGT1	protein_coding	34194	0.00571253	86.38	86.49	-0.11	0.512					87.04	87.12	-0.08	0.512	85.37	85.52	-0.15	0.529
ENSG00000100028.12	chr22:24555958-24555998	TS	41	+	SNRPD3	protein_coding	26094	2.55528	0.23	0.22	0.01	0.527	0.14	0.17	-0.03	0.504	0.15	0.15	0	0.504	0.15	0.16	-0.01	0.514
ENSG00000100028.12	chr22:24555999-24556006	TS	8	+	SNRPD3	protein_coding	26094	2.55528	0.23	0.21	0.02	0.512	0.15	0.16	-0.01	0.52	0.16	0.15	0.01	0.512	0.16	0.16	0	0.504
ENSG00000100028.12	chr22:24556007-24556057	TS	51	+	SNRPD3	protein_coding	26094	2.55528	99.77	99.78	-0.01	0.522	99.85	99.84	0.01	0.523					99.84	99.83	0.01	0.541
ENSG00000100028.12	chr22:24556058-24556071	AD	14	+	SNRPD3	protein_coding	26094	2.55528	98.51	97.96	0.55	0.789	98.13	97.78	0.35	0.699	97.86	97.76	0.1	0.506	97.87	98.27	-0.4	0.861
ENSG00000100028.12	chr22:24556072-24556228	AD	157	+	SNRPD3	protein_coding	26094	2.55528	0.76	0.63	0.13	0.667	0.41	0.65	-0.24	0.859	0.58	0.59	-0.01	0.522	0.58	0.69	-0.11	0.649
ENSG00000100028.12	chr22:24556229-24556286	AD	58	+	SNRPD3	protein_coding	26094	2.55528	0.12	0.19	-0.07	0.633	0.08	0.13	-0.05	0.653	0.12	0.17	-0.05	0.6	0.12	0.12	0	0.531
ENSG00000100028.12	chr22:24557657-24557674	AA	18	+	SNRPD3	protein_coding	26094	2.55528	99.96	99.96	0	0.509	99.78	99.83	-0.05	0.679	99.97	99.97	0	0.515	99.97	99.97	0	0.502
ENSG00000100028.12	chr22:24558233-24564281	AD	6049	+	SNRPD3	protein_coding	26094	2.55528	1.91	2.64	-0.73	0.72					0.58	2.6	-2.02	0.97	0.57	1.86	-1.29	0.924
ENSG00000100028.12	chr22:24567984-24568037	CE	54	+	SNRPD3	protein_coding	26094	2.55528	97.84	98.07	-0.23	0.614	97.07	97.32	-0.25	0.647	98.67	98.09	0.58	0.746	98.33	97.86	0.47	0.772
ENSG00000100028.12	chr22:24568038-24568176	AD	139	+	SNRPD3	protein_coding	26094	2.55528	97.85	98.1	-0.25	0.675	97.53	97.67	-0.14	0.599	98.7	98.09	0.61	0.806	98.36	97.85	0.51	0.794
ENSG00000100028.12	chr22:24568177-24571507	AD	3331	+	SNRPD3	protein_coding	26094	2.55528	1.14	1.53	-0.39	0.721					2.43	1.57	0.86	0.933	2.86	1.14	1.72	0.987
ENSG00000100028.12	chr22:24571916-24571963	CE	48	+	SNRPD3	protein_coding	26094	2.55528	99.9	99.96	-0.06	0.717					99.95	99.95	0	0.521	99.96	99.9	0.06	0.711
ENSG00000100028.12	chr22:24571964-24571964	RI	1	+	SNRPD3	protein_coding	26094	2.55528	99.64	99.8	-0.16	0.802					99.9	99.74	0.16	0.849	99.9	99.65	0.25	0.923
ENSG00000100028.12	chr22:24571965-24571997	CE	33	+	SNRPD3	protein_coding	26094	2.55528	99.9	99.95	-0.05	0.676									99.9	99.9	0	0.526
ENSG00000100028.12	chr22:24571998-24571998	RI	1	+	SNRPD3	protein_coding	26094	2.55528	99.85	99.95	-0.1	0.856									99.9	99.85	0.05	0.69
ENSG00000100028.12	chr22:24571999-24572017	AA	19	+	SNRPD3	protein_coding	26094	2.55528	99.9	99.95	-0.05	0.698									99.9	99.9	0	0.511
ENSG00000100028.12	chr22:24572018-24572061	CE	44	+	SNRPD3	protein_coding	26094	2.55528	99.89	99.95	-0.06	0.681	99.94	99.94	0	0.526	99.68	99.93	-0.25	0.862	99.95	99.9	0.05	0.694
ENSG00000100028.12	chr22:24572062-24573086	AD	1025	+	SNRPD3	protein_coding	26094	2.55528	99.71	99.87	-0.16	0.772	99.87	99.87	0	0.509	99.63	99.87	-0.24	0.779	99.88	99.71	0.17	0.792
ENSG00000100028.12	chr22:24573087-24574655	RI	1569	+	SNRPD3	protein_coding	26094	2.55528	9.94	98.99	-89.05	1	96.69	99.01	-2.32	0.81	53.44	99.03	-45.59	0.809	93.51	10.53	82.98	1
ENSG00000100028.12	chr22:24574656-24574971	AL	316	+	SNRPD3	protein_coding	26094	2.55528	94.33	97.83	-3.5	0.74					95.75	97.64	-1.89	0.632	95.98	95.34	0.64	0.561
ENSG00000128346.11	chr22:37953349-37953447	AD	99	-	C22orf23	protein_coding	10619	0.142308	51.99	32.06	19.93	0.807	47.09	31.68	15.41	0.792	41.3	31.64	9.66	0.677	41.25	51.85	-10.6	0.682
ENSG00000128346.11	chr22:37953047-37953158	CE	112	-	C22orf23	protein_coding	10619	0.142308	91.5	93.82	-2.32	0.584	94.04	93.26	0.78	0.556	92.51	93.15	-0.64	0.511	93.09	91.75	1.34	0.572
ENSG00000128346.11	chr22:37951460-37951522	CE	63	-	C22orf23	protein_coding	10619	0.142308	46.38	70.04	-23.66	0.906	93.36	66.11	27.25	0.958	93.5	66.34	27.16	0.956	94.04	47.39	46.65	1
ENSG00000128346.11	chr22:37948147-37951459	AD	3313	-	C22orf23	protein_coding	10619	0.142308	12.84	22.25	-9.41	0.653									9.28	12.61	-3.33	0.62
ENSG00000128346.11	chr22:37947281-37947463	CE	183	-	C22orf23	protein_coding	10619	0.142308	83.93	82.23	1.7	0.547	86.23	77.26	8.97	0.705	87.15	76.69	10.46	0.725	87.66	83.96	3.7	0.667
ENSG00000128346.11	chr22:37945042-37945173	CE	132	-	C22orf23	protein_coding	10619	0.142308	92.82	92.62	0.2	0.506	94.28	92.71	1.57	0.571	95.6	92.56	3.04	0.617	95.44	92.51	2.93	0.647
ENSG00000128346.11	chr22:37944417-37944517	CE	101	-	C22orf23	protein_coding	10619	0.142308	93.47	91.37	2.1	0.557	94.01	91.42	2.59	0.612	94.67	91.48	3.19	0.628	94.56	93.69	0.87	0.521
ENSG00000128346.11	chr22:37943526-37944246	TE	721	-	C22orf23	protein_coding	10619	0.142308	88.84	86.81	2.03	0.551	94.55	86.62	7.93	0.8	94.75	87.07	7.68	0.845	94.82	88.81	6.01	0.789
ENSG00000128346.11	chr22:37943050-37943525	TE	476	-	C22orf23	protein_coding	10619	0.142308	11.06	13.27	-2.21	0.559	5.49	13.49	-8	0.804	5.27	13.16	-7.89	0.813	4.95	11.29	-6.34	0.788
ENSG00000100151.16	chr22:38057200-38057254	TS	55	+	PICK1	protein_coding	19390	1.5468	6.26	4.09	2.17	0.574	6.54	4.83	1.71	0.593	6.86	5.02	1.84	0.574	5.77	5.92	-0.15	0.505
ENSG00000100151.16	chr22:38057255-38057403	TS	149	+	PICK1	protein_coding	19390	1.5468	93.02	94.44	-1.42	0.553	92.22	93.5	-1.28	0.528	90.53	93.43	-2.9	0.619	92.37	92.99	-0.62	0.536
ENSG00000100151.16	chr22:38057404-38057406	TS	3	+	PICK1	protein_coding	19390	1.5468	6.11	4.39	1.72	0.599	6.6	4.9	1.7	0.558	7.51	5.06	2.45	0.622	6.5	5.96	0.54	0.509
ENSG00000100151.16	chr22:38057407-38057436	TS	30	+	PICK1	protein_coding	19390	1.5468	6.78	5.44	1.34	0.548	7.4	6.56	0.84	0.558	8.77	6.59	2.18	0.61	7.37	6.74	0.63	0.509
ENSG00000100151.16	chr22:38057490-38057587	AD	98	+	PICK1	protein_coding	19390	1.5468	63.57	59.68	3.89	0.667	65.44	64.85	0.59	0.544	68.69	65.08	3.61	0.688	69.27	63.5	5.77	0.737
ENSG00000100151.16	chr22:38057753-38057819	AA	67	+	PICK1	protein_coding	19390	1.5468	98.96	98.32	0.64	0.621									92.86	98.98	-6.12	0.941
ENSG00000100151.16	chr22:38057820-38057850	CE	31	+	PICK1	protein_coding	19390	1.5468	99.34	96.9	2.44	0.834									91.04	99.34	-8.3	0.981
ENSG00000100151.16	chr22:38065002-38065130	CE	129	+	PICK1	protein_coding	19390	1.5468	98.61	99.42	-0.81	0.762	98.49	99.43	-0.94	0.745	98.12	99.44	-1.32	0.817	98.06	98.34	-0.28	0.53
ENSG00000100151.16	chr22:38067704-38067770	CE	67	+	PICK1	protein_coding	19390	1.5468	87.94	96.44	-8.5	0.98	94.91	96.6	-1.69	0.687	88.82	96.59	-7.77	0.988	89.47	88.47	1	0.595
ENSG00000100151.16	chr22:38067771-38068071	RI	301	+	PICK1	protein_coding	19390	1.5468	7.32	3.03	4.29	0.873									8.14	7.41	0.73	0.537
ENSG00000100151.16	chr22:38069033-38069122	CE	90	+	PICK1	protein_coding	19390	1.5468	99.4	99.27	0.13	0.553	99.21	99.26	-0.05	0.518	99.17	99.29	-0.12	0.539	99.18	99.38	-0.2	0.592
ENSG00000100151.16	chr22:38070838-38070891	CE	54	+	PICK1	protein_coding	19390	1.5468	83.17	89.23	-6.06	0.909	89.18	89.22	-0.04	0.518	93.33	89.6	3.73	0.789	93.18	82.98	10.2	0.951
ENSG00000100151.16	chr22:38071682-38071744	CE	63	+	PICK1	protein_coding	19390	1.5468	99.25	99.17	0.08	0.527	98.92	99.17	-0.25	0.554	98.77	99.18	-0.41	0.606	98.76	99.24	-0.48	0.624
ENSG00000100151.16	chr22:38072477-38072610	CE	134	+	PICK1	protein_coding	19390	1.5468	99.38	99.32	0.06	0.504	99.22	99.33	-0.11	0.532	99.06	99.34	-0.28	0.562	99.12	99.38	-0.26	0.57
ENSG00000100151.16	chr22:38073000-38073092	CE	93	+	PICK1	protein_coding	19390	1.5468	99.39	99.38	0.01	0.508	99.26	99.37	-0.11	0.543	99.04	99.39	-0.35	0.587	99.06	99.41	-0.35	0.632
ENSG00000100151.16	chr22:38073571-38073772	AA	202	+	PICK1	protein_coding	19390	1.5468	7.28	2.77	4.51	0.903	2.83	2.82	0.01	0.533					4.44	7.29	-2.85	0.759
ENSG00000100151.16	chr22:38073773-38073823	CE	51	+	PICK1	protein_coding	19390	1.5468	90.73	93.13	-2.4	0.693	99.2	93.01	6.19	0.962	96.5	93.01	3.49	0.745	96.46	90.59	5.87	0.93
ENSG00000100151.16	chr22:38074307-38074451	CE	145	+	PICK1	protein_coding	19390	1.5468	99.27	99.15	0.12	0.525	98.96	99.13	-0.17	0.52	98.69	99.16	-0.47	0.593	98.96	99.41	-0.45	0.663
ENSG00000100151.16	chr22:38074864-38074868	AA	5	+	PICK1	protein_coding	19390	1.5468	90.51	94.28	-3.77	0.785	95.84	92.3	3.54	0.784	91.77	94.33	-2.56	0.682	96.37	95.4	0.97	0.667
ENSG00000100151.16	chr22:38074869-38074883	AA	15	+	PICK1	protein_coding	19390	1.5468	94.97	97.01	-2.04	0.759					92.46	97.04	-4.58	0.857	96.46	97.49	-1.03	0.654
ENSG00000100151.16	chr22:38075694-38075701	TE	8	+	PICK1	protein_coding	19390	1.5468	98.23	99.75	-1.52	0.912	99.6	99.75	-0.15	0.659	99.67	99.75	-0.08	0.574	99.56	99.02	0.54	0.736
ENSG00000100234.12	chr22:32849452-32849534	CE	83	+	TIMP3	protein_coding	61336	1.0449	99.42	99.4	0.02	0.52	99.41	99.41	0	0.503	99.48	99.39	0.09	0.53	99.58	99.55	0.03	0.559
ENSG00000100234.12	chr22:32857249-32857360	CE	112	+	TIMP3	protein_coding	61336	1.0449	99.55	99.55	0	0.515	99.52	99.55	-0.03	0.501	99.59	99.55	0.04	0.536	99.57	99.57	0	0.506
ENSG00000100234.12	chr22:32858017-32858138	CE	122	+	TIMP3	protein_coding	61336	1.0449	99.63	99.64	-0.01	0.515	99.62	99.63	-0.01	0.53	99.68	99.65	0.03	0.539	99.69	99.63	0.06	0.527
ENSG00000196576.16	chr22:50301347-50305753	AD	4407	-	PLXNB2	protein_coding	32667	5.5008	14.2	18.09	-3.89	0.57	13.32	17.99	-4.67	0.577	16.23	18.17	-1.94	0.59	16.56	14.59	1.97	0.541
ENSG00000196576.16	chr22:50295377-50295429	CE	53	-	PLXNB2	protein_coding	32667	5.5008	46.54	65.94	-19.4	0.874	83.25	65.87	17.38	0.887	58.9	72.83	-13.93	0.732	59.34	49.71	9.63	0.644
ENSG00000196576.16	chr22:50294777-50294778	AA	2	-	PLXNB2	protein_coding	32667	5.5008	46.6	71.85	-25.25	0.929	79.05	72.05	7	0.733	54.61	70.23	-15.62	0.808	54.65	49.56	5.09	0.599
ENSG00000196576.16	chr22:50294726-50294776	CE	51	-	PLXNB2	protein_coding	32667	5.5008	46.83	74.98	-28.15	0.984	84.5	74.82	9.68	0.837	59.34	73.62	-14.28	0.751	59.08	49.46	9.62	0.672
ENSG00000196576.16	chr22:50294719-50294725	AD	7	-	PLXNB2	protein_coding	32667	5.5008	12.81	19.1	-6.29	0.706	22.9	19.37	3.53	0.623	15.01	19.58	-4.57	0.673	14.82	12.86	1.96	0.552
ENSG00000196576.16	chr22:50290100-50290597	AL	498	-	PLXNB2	protein_coding	32667	5.5008	96.69	95.07	1.62	0.592									95.24	96.62	-1.38	0.567
ENSG00000196576.16	chr22:50288986-50289142	CE	157	-	PLXNB2	protein_coding	32667	5.5008	99.17	98.88	0.29	0.603	99.4	99.34	0.06	0.505	99.18	99.37	-0.19	0.565	99.1	99.2	-0.1	0.549
ENSG00000196576.16	chr22:50288960-50288985	AD	26	-	PLXNB2	protein_coding	32667	5.5008	99.33	98.87	0.46	0.671	99.41	99.29	0.12	0.541	99.13	99.27	-0.14	0.543	99.23	99.37	-0.14	0.562
ENSG00000196576.16	chr22:50288743-50288871	CE	129	-	PLXNB2	protein_coding	32667	5.5008	99.43	99.48	-0.05	0.528	99.46	99.43	0.03	0.51	99.25	99.46	-0.21	0.556	99.59	99.65	-0.06	0.538
ENSG00000196576.16	chr22:50287667-50287793	CE	127	-	PLXNB2	protein_coding	32667	5.5008	98.87	99.72	-0.85	0.879	99.33	99.68	-0.35	0.715	99.63	99.73	-0.1	0.561	99.63	98.84	0.79	0.851
ENSG00000196576.16	chr22:50287111-50287264	CE	154	-	PLXNB2	protein_coding	32667	5.5008	95.65	92.32	3.33	0.876					95.94	92.34	3.6	0.888	95.98	95.53	0.45	0.586
ENSG00000196576.16	chr22:50286448-50287110	AD	663	-	PLXNB2	protein_coding	32667	5.5008	1.79	1.97	-0.18	0.556	0.63	2.01	-1.38	0.909	2.46	1.95	0.51	0.603	2.45	1.81	0.64	0.647
ENSG00000196576.16	chr22:50286173-50286287	CE	115	-	PLXNB2	protein_coding	32667	5.5008	99.73	99.77	-0.04	0.544	99.77	99.76	0.01	0.509	99.66	99.78	-0.12	0.605	99.66	99.72	-0.06	0.552
ENSG00000196576.16	chr22:50285990-50286098	CE	109	-	PLXNB2	protein_coding	32667	5.5008	99.62	99.38	0.24	0.644	99.68	99.37	0.31	0.692	99.58	99.35	0.23	0.613	99.59	99.62	-0.03	0.518
ENSG00000196576.16	chr22:50285759-50285799	AD	41	-	PLXNB2	protein_coding	32667	5.5008	0.74	1.14	-0.4	0.646									1.17	0.73	0.44	0.642
ENSG00000196576.16	chr22:50284845-50284913	CE	69	-	PLXNB2	protein_coding	32667	5.5008	4.09	1.76	2.33	0.894	3.24	1.98	1.26	0.735	5.67	1.99	3.68	0.944	4.69	4.09	0.6	0.593
ENSG00000196576.16	chr22:50284606-50284665	AA	60	-	PLXNB2	protein_coding	32667	5.5008	97	97.34	-0.34	0.577									96.87	96.99	-0.12	0.515
ENSG00000196576.16	chr22:50284573-50284605	CE	33	-	PLXNB2	protein_coding	32667	5.5008	97.86	98.22	-0.36	0.638									96.88	97.83	-0.95	0.732
ENSG00000196576.16	chr22:50284214-50284244	AA	31	-	PLXNB2	protein_coding	32667	5.5008	1.63	1.9	-0.27	0.524	1.09	2.05	-0.96	0.72	3.46	2	1.46	0.714	2.93	1.65	1.28	0.725
ENSG00000196576.16	chr22:50283833-50283990	CE	158	-	PLXNB2	protein_coding	32667	5.5008	99.47	99.2	0.27	0.621	99.47	99.2	0.27	0.661	99.41	99.19	0.22	0.628	99.58	99.61	-0.03	0.516
ENSG00000196576.16	chr22:50283337-50283445	CE	109	-	PLXNB2	protein_coding	32667	5.5008	99.29	99.02	0.27	0.642	99.78	99.03	0.75	0.912	99.68	99.03	0.65	0.852	99.67	99.24	0.43	0.708
ENSG00000196576.16	chr22:50283050-50283186	CE	137	-	PLXNB2	protein_coding	32667	5.5008	96.8	97.51	-0.71	0.674	98.87	97.52	1.35	0.855	96.5	97.49	-0.99	0.744	97.61	97.71	-0.1	0.545
ENSG00000196576.16	chr22:50283004-50283049	AD	46	-	PLXNB2	protein_coding	32667	5.5008	2.43	2.07	0.36	0.573									4.32	3.31	1.01	0.53
ENSG00000196576.16	chr22:50282184-50282313	CE	130	-	PLXNB2	protein_coding	32667	5.5008	99.61	99.64	-0.03	0.516	99.68	99.64	0.04	0.558	98.69	99.65	-0.96	0.849	98.76	99.66	-0.9	0.825
ENSG00000196576.16	chr22:50281854-50281877	AD	24	-	PLXNB2	protein_coding	32667	5.5008	99.67	99.66	0.01	0.505									99.5	99.6	-0.1	0.561
ENSG00000196576.16	chr22:50281710-50281742	AA	33	-	PLXNB2	protein_coding	32667	5.5008	99.23	98.42	0.81	0.792	99.68	98.32	1.36	0.966	99.6	98.34	1.26	0.935	99.59	99.42	0.17	0.62
ENSG00000196576.16	chr22:50281500-50281565	RI	66	-	PLXNB2	protein_coding	32667	5.5008	4.12	2.2	1.92	0.787	2.58	2.27	0.31	0.54	4.87	2.25	2.62	0.882	4.65	3.76	0.89	0.645
ENSG00000196576.16	chr22:50281360-50281499	CE	140	-	PLXNB2	protein_coding	32667	5.5008	99.45	99.72	-0.27	0.699	99.64	99.65	-0.01	0.518	99.62	99.7	-0.08	0.578	99.63	99.46	0.17	0.63
ENSG00000196576.16	chr22:50281089-50281189	CE	101	-	PLXNB2	protein_coding	32667	5.5008	99.5	99.78	-0.28	0.741					99.7	99.78	-0.08	0.549	99.69	99.5	0.19	0.644
ENSG00000196576.16	chr22:50280867-50280973	AA	107	-	PLXNB2	protein_coding	32667	5.5008	98.94	99.41	-0.47	0.754	99.79	99.41	0.38	0.8	99.74	99.42	0.32	0.766	99.74	98.96	0.78	0.951
ENSG00000196576.16	chr22:50280744-50280866	CE	123	-	PLXNB2	protein_coding	32667	5.5008	99.52	99.78	-0.26	0.731	99.8	99.79	0.01	0.521	99.72	99.78	-0.06	0.569	99.73	99.51	0.22	0.691
ENSG00000196576.16	chr22:50280489-50280670	CE	182	-	PLXNB2	protein_coding	32667	5.5008	99.42	99.71	-0.29	0.72	99.7	99.71	-0.01	0.532	99.16	99.69	-0.53	0.775	99.18	99.42	-0.24	0.632
ENSG00000196576.16	chr22:50280005-50280071	CE	67	-	PLXNB2	protein_coding	32667	5.5008	97.66	98.33	-0.67	0.698	99.58	98.32	1.26	0.829	99.47	98.32	1.15	0.801	99.48	97.7	1.78	0.955
ENSG00000196576.16	chr22:50279630-50279776	CE	147	-	PLXNB2	protein_coding	32667	5.5008	99.46	99.71	-0.25	0.658	99.54	99.73	-0.19	0.642	99.64	99.71	-0.07	0.523	99.64	99.46	0.18	0.621
ENSG00000196576.16	chr22:50278934-50279011	AA	78	-	PLXNB2	protein_coding	32667	5.5008	98.98	99.34	-0.36	0.713					99.42	99.34	0.08	0.52	99.42	99	0.42	0.745
ENSG00000196576.16	chr22:50278855-50278933	CE	79	-	PLXNB2	protein_coding	32667	5.5008	99.46	99.74	-0.28	0.719					99.67	99.74	-0.07	0.563	99.67	99.47	0.2	0.681
ENSG00000196576.16	chr22:50278596-50278696	CE	101	-	PLXNB2	protein_coding	32667	5.5008	99.48	99.77	-0.29	0.718	99.78	99.78	0	0.504	99.68	99.79	-0.11	0.576	99.68	99.5	0.18	0.647
ENSG00000196576.16	chr22:50278520-50278595	RI	76	-	PLXNB2	protein_coding	32667	5.5008	1.12	1.38	-0.26	0.591	1.2	1.37	-0.17	0.596	1.9	1.38	0.52	0.553	1.92	1.18	0.74	0.626
ENSG00000196576.16	chr22:50278435-50278519	CE	85	-	PLXNB2	protein_coding	32667	5.5008	99.53	99.79	-0.26	0.726	99.79	99.8	-0.01	0.506	99.69	99.8	-0.11	0.617	99.7	99.54	0.16	0.655
ENSG00000196576.16	chr22:50278117-50278271	CE	155	-	PLXNB2	protein_coding	32667	5.5008	99.51	99.79	-0.28	0.73	99.79	99.78	0.01	0.505	99.67	99.78	-0.11	0.612	99.61	99.53	0.08	0.593
ENSG00000196576.16	chr22:50277591-50277738	CE	148	-	PLXNB2	protein_coding	32667	5.5008	99.7	99.74	-0.04	0.541	99.67	99.74	-0.07	0.561	99.35	99.74	-0.39	0.772	99.36	99.7	-0.34	0.716
ENSG00000196576.16	chr22:50276907-50276932	AA	26	-	PLXNB2	protein_coding	32667	5.5008	0.86	0.55	0.31	0.66									0.79	0.85	-0.06	0.555
ENSG00000196576.16	chr22:50276842-50276906	CE	65	-	PLXNB2	protein_coding	32667	5.5008	99.7	99.72	-0.02	0.5	99.66	99.73	-0.07	0.533	99.59	99.72	-0.13	0.586	99.59	99.7	-0.11	0.559
ENSG00000196576.16	chr22:50276629-50276704	CE	76	-	PLXNB2	protein_coding	32667	5.5008	99.7	99.72	-0.02	0.517	99.72	99.73	-0.01	0.537	99.62	99.72	-0.1	0.556	99.64	99.7	-0.06	0.506
ENSG00000196576.16	chr22:50276134-50276188	CE	55	-	PLXNB2	protein_coding	32667	5.5008	1.84	2.5	-0.66	0.624	2.01	2.44	-0.43	0.579	2.25	2.53	-0.28	0.544	1.4	1.6	-0.2	0.585
ENSG00000196576.16	chr22:50275889-50275963	CE	75	-	PLXNB2	protein_coding	32667	5.5008	99.69	99.7	-0.01	0.524	99.67	99.7	-0.03	0.559	99.63	99.7	-0.07	0.56	99.62	99.71	-0.09	0.589
ENSG00000196576.16	chr22:50274985-50275808	TE	824	-	PLXNB2	protein_coding	32667	5.5008	41.42	0.18	41.24	0.996	37.94	0.18	37.76	1	48.5	0.18	48.32	1	48.47	41.26	7.21	0.607
ENSG00000196576.16	chr22:50274979-50274984	TE	6	-	PLXNB2	protein_coding	32667	5.5008	58.6	99.82	-41.22	0.996	62.04	99.82	-37.78	1	51.56	99.82	-48.26	1	51.54	58.73	-7.19	0.603
ENSG00000197182.16	chr22:46053921-46054899	AD	979	+	MIRLET7BHG	lncRNA	60059	0.0644419	18.21	10.58	7.63	0.737	12.45	10.58	1.87	0.557	15.49	10.25	5.24	0.665	15.74	18.21	-2.47	0.542
ENSG00000197182.16	chr22:46054904-46054953	CE	50	+	MIRLET7BHG	lncRNA	60059	0.0644419	17.22	11.86	5.36	0.653	12.43	12.2	0.23	0.501	15.46	12.4	3.06	0.605	15.15	16.81	-1.66	0.532
ENSG00000197182.16	chr22:46055599-46055733	CE	135	+	MIRLET7BHG	lncRNA	60059	0.0644419	15.94	8.12	7.82	0.78					14.38	8.1	6.28	0.758	14	15.67	-1.67	0.564
ENSG00000197182.16	chr22:46056847-46056945	CE	99	+	MIRLET7BHG	lncRNA	60059	0.0644419	96.56	96.72	-0.16	0.504	96.95	96.72	0.23	0.516	93.85	96.76	-2.91	0.751	93.85	96.64	-2.79	0.743
ENSG00000197182.16	chr22:46080458-46080655	AF	198	+	MIRLET7BHG	lncRNA	60059	0.0644419	77.92	75.28	2.64	0.563	89.43	75.7	13.73	0.83	90.38	75.85	14.53	0.86	89.9	78.42	11.48	0.828
ENSG00000197182.16	chr22:46097926-46098010	CE	85	+	MIRLET7BHG	lncRNA	60059	0.0644419	96.66	95.5	1.16	0.557	93.33	95.37	-2.04	0.576	90.53	95.43	-4.9	0.731	90.01	96.71	-6.7	0.792
ENSG00000197182.16	chr22:46098494-46098558	CE	65	+	MIRLET7BHG	lncRNA	60059	0.0644419	94.59	94.74	-0.15	0.514	93.35	94.63	-1.28	0.545	92.58	94.65	-2.07	0.564	92.24	94.49	-2.25	0.568
ENSG00000197182.16	chr22:46103192-46103249	CE	58	+	MIRLET7BHG	lncRNA	60059	0.0644419	91.53	96.01	-4.48	0.733	92.12	96.13	-4.01	0.635	88.8	96.25	-7.45	0.751	88.78	91.35	-2.57	0.569
ENSG00000197182.16	chr22:46105409-46106006	TE	598	+	MIRLET7BHG	lncRNA	60059	0.0644419	96.4	83.22	13.18	0.807	97.79	83.19	14.6	0.861	96.72	83.02	13.7	0.808	96.5	96.38	0.12	0.523
ENSG00000197182.16	chr22:46106007-46106023	TE	17	+	MIRLET7BHG	lncRNA	60059	0.0644419	3.65	16.93	-13.28	0.807	2.27	17.01	-14.74	0.851	3.42	17.14	-13.72	0.804	3.51	3.58	-0.07	0.514
ENSG00000197182.16	chr22:46106024-46106063	TE	40	+	MIRLET7BHG	lncRNA	60059	0.0644419	3.57	1.78	1.79	0.705	2.28	1.84	0.44	0.556	3.39	1.88	1.51	0.644	3.35	3.56	-0.21	0.512
ENSG00000197182.16	chr22:46106064-46106065	TE	2	+	MIRLET7BHG	lncRNA	60059	0.0644419	3.66	1.8	1.86	0.627	2.28	1.79	0.49	0.554	3.35	1.75	1.6	0.682	3.45	3.55	-0.1	0.541
ENSG00000197182.16	chr22:46106066-46106070	TE	5	+	MIRLET7BHG	lncRNA	60059	0.0644419	3.66	1.83	1.83	0.684	2.2	1.86	0.34	0.521	3.35	1.81	1.54	0.649	3.42	3.55	-0.13	0.509
ENSG00000197182.16	chr22:46109764-46111475	TE	1712	+	MIRLET7BHG	lncRNA	60059	0.0644419	3.17	1.85	1.32	0.651	3.25	1.88	1.37	0.645	5.35	1.79	3.56	0.76	5.35	3.24	2.11	0.639
ENSG00000197182.16	chr22:46111476-46113928	TE	2453	+	MIRLET7BHG	lncRNA	60059	0.0644419	96.76	98.12	-1.36	0.608	96.64	98.1	-1.46	0.638	94.58	98.19	-3.61	0.739	94.64	96.82	-2.18	0.614
ENSG00000100417.12	chr22:41589826-41589840	TS	15	-	PMM1	protein_coding	12971	1.65365	4.17	4.6	-0.43	0.523	6.71	4.54	2.17	0.589	5.7	4.42	1.28	0.569	6.11	3.96	2.15	0.629
ENSG00000100417.12	chr22:41589808-41589825	TS	18	-	PMM1	protein_coding	12971	1.65365	95.79	95.56	0.23	0.515	93.59	95.53	-1.94	0.611	93.87	95.4	-1.53	0.566	93.76	96.03	-2.27	0.601
ENSG00000100417.12	chr22:41589719-41589807	CE	89	-	PMM1	protein_coding	12971	1.65365	99.34	99.36	-0.02	0.521	99.49	99.47	0.02	0.527	99.36	99.45	-0.09	0.553	99.22	99.34	-0.12	0.548
ENSG00000100417.12	chr22:41589052-41589163	CE	112	-	PMM1	protein_coding	12971	1.65365	3.79	2.86	0.93	0.653	5.11	3.5	1.61	0.713	4.68	3.54	1.14	0.675	5.53	3.8	1.73	0.677
ENSG00000100417.12	chr22:41586161-41586193	AA	33	-	PMM1	protein_coding	12971	1.65365	91.42	93.99	-2.57	0.602									95.12	91.42	3.7	0.679
ENSG00000100417.12	chr22:41586076-41586160	CE	85	-	PMM1	protein_coding	12971	1.65365	92.79	93.89	-1.1	0.515									95.14	92.86	2.28	0.634
ENSG00000100417.12	chr22:41584527-41584603	CE	77	-	PMM1	protein_coding	12971	1.65365	98.31	98.85	-0.54	0.67	99.42	98.88	0.54	0.69	99.25	98.88	0.37	0.64	99.25	98.33	0.92	0.797
ENSG00000100417.12	chr22:41584373-41584526	RI	154	-	PMM1	protein_coding	12971	1.65365	3.87	1.34	2.53	0.853	1.16	1.31	-0.15	0.575	1.29	1.28	0.01	0.512	1.41	3.73	-2.32	0.824
ENSG00000100417.12	chr22:41584364-41584372	AA	9	-	PMM1	protein_coding	12971	1.65365	92.24	87.71	4.53	0.858	89.32	87.11	2.21	0.627					90.52	92.18	-1.66	0.646
ENSG00000100417.12	chr22:41584281-41584363	CE	83	-	PMM1	protein_coding	12971	1.65365	92	87.75	4.25	0.828	89.26	87.02	2.24	0.641					91.3	92.17	-0.87	0.564
ENSG00000100417.12	chr22:41584059-41584280	RI	222	-	PMM1	protein_coding	12971	1.65365	7.12	7.04	0.08	0.521	5.02	6.93	-1.91	0.695	5.41	6.98	-1.57	0.661	5.94	7.14	-1.2	0.611
ENSG00000100417.12	chr22:41578806-41578881	CE	76	-	PMM1	protein_coding	12971	1.65365	99.42	99.44	-0.02	0.512	99.5	99.44	0.06	0.512	99.34	99.47	-0.13	0.569	99.33	99.4	-0.07	0.544
ENSG00000100417.12	chr22:41577808-41577923	CE	116	-	PMM1	protein_coding	12971	1.65365	99.55	99.29	0.26	0.634	99.48	99.43	0.05	0.521	99.5	99.29	0.21	0.636	99.51	99.56	-0.05	0.526
ENSG00000100417.12	chr22:41576903-41577440	TE	538	-	PMM1	protein_coding	12971	1.65365	40.06	17.79	22.27	0.567					57.6	17.73	39.87	0.714	57.54	40.08	17.46	0.602
ENSG00000100417.12	chr22:41576900-41576902	TE	3	-	PMM1	protein_coding	12971	1.65365	59.92	82.34	-22.42	0.564	0.33	83.22	-82.89	1	42.38	82.35	-39.97	0.727	42.51	59.92	-17.41	0.647
ENSG00000285722.1	chr22:49374418-49374463	CE	46	+	ENSG00000285722	lncRNA	4195	0.290995	72.87	85.99	-13.12	0.781	68.95	86.3	-17.35	0.816	58.48	85.98	-27.5	0.835	58.94	72.89	-13.95	0.669
ENSG00000100354.21	chr22:40125772-40125862	CE	91	+	TNRC6B	protein_coding	290991	0.186361	90.08	91.38	-1.3	0.54	87.76	91.41	-3.65	0.644	90.5	91.59	-1.09	0.543	90.4	90.15	0.25	0.503
ENSG00000100354.21	chr22:40156115-40156182	CE	68	+	TNRC6B	protein_coding	290991	0.186361	91.36	92.22	-0.86	0.519	89.44	92.13	-2.69	0.602	91.71	92.12	-0.41	0.51	91.51	91.42	0.09	0.508
ENSG00000100354.21	chr22:40177925-40177941	TS	17	+	TNRC6B	protein_coding	290991	0.186361	6.76	15.14	-8.38	0.761	7.62	15.22	-7.6	0.725	29.75	15.23	14.52	0.636	29.54	6.79	22.75	0.842
ENSG00000100354.21	chr22:40177942-40178140	TS	199	+	TNRC6B	protein_coding	290991	0.186361	93.11	84.26	8.85	0.761	92.16	85.18	6.98	0.714	70.07	84.92	-14.85	0.68	70.24	93	-22.76	0.804
ENSG00000100354.21	chr22:40246015-40246102	CE	88	+	TNRC6B	protein_coding	290991	0.186361	96.55	95.89	0.66	0.532	92.01	95.84	-3.83	0.709	95.84	95.87	-0.03	0.523	96.03	96.59	-0.56	0.525
ENSG00000100354.21	chr22:40251179-40251200	CE	22	+	TNRC6B	protein_coding	290991	0.186361	86.62	94.94	-8.32	0.825	94.86	95.08	-0.22	0.511	95.58	94.95	0.63	0.541	95.59	86.7	8.89	0.844
ENSG00000100354.21	chr22:40261832-40262173	CE	342	+	TNRC6B	protein_coding	290991	0.186361	97.26	95.78	1.48	0.597	96.79	95.66	1.13	0.575	96.87	95.52	1.35	0.575	96.73	97.21	-0.48	0.535
ENSG00000100354.21	chr22:40270122-40270280	CE	159	+	TNRC6B	protein_coding	290991	0.186361	26.59	25.07	1.52	0.566	28.67	25.1	3.57	0.612	27.28	24.99	2.29	0.616	27.39	26.56	0.83	0.542
ENSG00000100354.21	chr22:40273425-40273600	CE	176	+	TNRC6B	protein_coding	290991	0.186361	94.11	97.96	-3.85	0.777	97.05	98.01	-0.96	0.657	96.69	97.98	-1.29	0.646	96.68	94.05	2.63	0.649
ENSG00000100354.21	chr22:40277077-40277151	CE	75	+	TNRC6B	protein_coding	290991	0.186361	84.71	92.08	-7.37	0.814	97.66	91.98	5.68	0.816	89.71	91.93	-2.22	0.666	90.18	84.61	5.57	0.76
ENSG00000100354.21	chr22:40277999-40278044	CE	46	+	TNRC6B	protein_coding	290991	0.186361	95.73	97.12	-1.39	0.585	96.55	97.04	-0.49	0.518	95.83	97.13	-1.3	0.596	95.82	95.8	0.02	0.51
ENSG00000100354.21	chr22:40279995-40280143	CE	149	+	TNRC6B	protein_coding	290991	0.186361	96.52	97.91	-1.39	0.628	97.31	97.88	-0.57	0.562	97.08	97.89	-0.81	0.547	97.08	96.54	0.54	0.558
ENSG00000100354.21	chr22:40281119-40281289	CE	171	+	TNRC6B	protein_coding	290991	0.186361	5.7	5.43	0.27	0.544	6.02	5.54	0.48	0.501	7.21	5.63	1.58	0.582	7.01	5.64	1.37	0.591
ENSG00000100354.21	chr22:40285645-40285770	CE	126	+	TNRC6B	protein_coding	290991	0.186361	98.29	98.15	0.14	0.522	97.49	98.2	-0.71	0.56	97.81	98.19	-0.38	0.556	97.78	98.36	-0.58	0.603
ENSG00000100354.21	chr22:40300455-40300586	CE	132	+	TNRC6B	protein_coding	290991	0.186361	97.81	97.72	0.09	0.549	97.27	97.66	-0.39	0.542	97.65	97.59	0.06	0.507	97.61	97.86	-0.25	0.547
ENSG00000100354.21	chr22:40300910-40301005	CE	96	+	TNRC6B	protein_coding	290991	0.186361	93.72	92.45	1.27	0.574	95.33	92.44	2.89	0.65	94.72	92.48	2.24	0.589	94.52	93.59	0.93	0.52
ENSG00000100354.21	chr22:40301150-40301333	CE	184	+	TNRC6B	protein_coding	290991	0.186361	98.04	97.71	0.33	0.546	98	97.73	0.27	0.515	98.13	97.71	0.42	0.544	98.08	98.01	0.07	0.522
ENSG00000100354.21	chr22:40308512-40308649	CE	138	+	TNRC6B	protein_coding	290991	0.186361	98	98.19	-0.19	0.513	96.11	98.14	-2.03	0.752	98.03	98.14	-0.11	0.518	97.98	98.07	-0.09	0.508
ENSG00000100354.21	chr22:40310817-40310993	CE	177	+	TNRC6B	protein_coding	290991	0.186361	96.62	96.63	-0.01	0.531	90.95	96.71	-5.76	0.769	93.98	96.74	-2.76	0.647	93.84	96.75	-2.91	0.655
ENSG00000100354.21	chr22:40312505-40312651	CE	147	+	TNRC6B	protein_coding	290991	0.186361	98.37	98.4	-0.03	0.506	98.22	98.35	-0.13	0.549	98.71	98.35	0.36	0.561	98.8	98.32	0.48	0.612
ENSG00000100354.21	chr22:40312902-40312997	CE	96	+	TNRC6B	protein_coding	290991	0.186361	98.84	98.81	0.03	0.507	98.4	98.76	-0.36	0.56	99.04	98.82	0.22	0.541	99.06	98.75	0.31	0.56
ENSG00000100354.21	chr22:40315283-40315507	CE	225	+	TNRC6B	protein_coding	290991	0.186361	98.85	98.64	0.21	0.553	98.42	98.71	-0.29	0.529	98.91	98.7	0.21	0.565	98.89	98.88	0.01	0.521
ENSG00000100354.21	chr22:40315942-40316012	CE	71	+	TNRC6B	protein_coding	290991	0.186361	98.6	98.23	0.37	0.559	98.29	98.22	0.07	0.52	98.69	98.22	0.47	0.591	98.68	98.66	0.02	0.501
ENSG00000100354.21	chr22:40321090-40321229	CE	140	+	TNRC6B	protein_coding	290991	0.186361	98.38	98.04	0.34	0.57	98.04	98.09	-0.05	0.512	98.37	98.06	0.31	0.549	98.4	98.45	-0.05	0.504
ENSG00000186654.21	chr22:44702204-44702409	AF	206	+	PRR5	protein_coding	69134	0.105394	92.88	94.91	-2.03	0.582	90.73	94.57	-3.84	0.72	90.96	94.88	-3.92	0.711	90.73	92.83	-2.1	0.594
ENSG00000186654.21	chr22:44714591-44714671	CE	81	+	PRR5	protein_coding	69134	0.105394	93.53	95.35	-1.82	0.557	96.62	95.48	1.14	0.587	95.55	95.25	0.3	0.521	95.62	93.6	2.02	0.591
ENSG00000186654.21	chr22:44725244-44725292	CE	49	+	PRR5	protein_coding	69134	0.105394	92.78	96.14	-3.36	0.771	98.2	96.15	2.05	0.759	94.6	95.94	-1.34	0.591	94.56	92.64	1.92	0.646
ENSG00000186654.21	chr22:44726577-44726634	CE	58	+	PRR5	protein_coding	69134	0.105394	93.76	98.36	-4.6	0.868	98.61	98.24	0.37	0.523	97.62	98.04	-0.42	0.531	97.67	94.83	2.84	0.764
ENSG00000186654.21	chr22:44731005-44731729	RI	725	+	PRR5	protein_coding	69134	0.105394	11.44	11.97	-0.53	0.551	12.13	11.59	0.54	0.532	20.1	16.89	3.21	0.616	19.41	12.65	6.76	0.743
ENSG00000186654.21	chr22:44731730-44731734	AA	5	+	PRR5	protein_coding	69134	0.105394	89.34	84.43	4.91	0.726	90.24	84.12	6.12	0.782	93.15	90.98	2.17	0.651	93.27	91	2.27	0.62
ENSG00000186654.21	chr22:44731735-44731821	CE	87	+	PRR5	protein_coding	69134	0.105394	94.74	91.52	3.22	0.699	96.22	91.73	4.49	0.784	97.5	96.55	0.95	0.608	97.37	96.81	0.56	0.554
ENSG00000186654.21	chr22:44732251-44732391	CE	141	+	PRR5	protein_coding	69134	0.105394	76.49	88.19	-11.7	0.692	90.22	87.94	2.28	0.622	89.82	95.6	-5.78	0.795	89.52	79.94	9.58	0.685
ENSG00000186654.21	chr22:44735027-44735162	CE	136	+	PRR5	protein_coding	69134	0.105394	81.35	78.45	2.9	0.612					82.36	80.73	1.63	0.557	82.89	84.66	-1.77	0.531
ENSG00000186654.21	chr22:44736772-44736909	TE	138	+	PRR5	protein_coding	69134	0.105394	7.75	16.91	-9.16	0.688	20.15	16.82	3.33	0.7	9.66	16.85	-7.19	0.588	9.83	7.62	2.21	0.653
ENSG00000186654.21	chr22:44736910-44737215	TE	306	+	PRR5	protein_coding	69134	0.105394	27.21	24.43	2.78	0.621	25.88	24.36	1.52	0.587	25.52	24.75	0.77	0.558	25.43	26.95	-1.52	0.592
ENSG00000186654.21	chr22:44737216-44737662	TE	447	+	PRR5	protein_coding	69134	0.105394	9.76	0.56	9.2	0.946	0.51	0.54	-0.03	0.527	7.23	0.61	6.62	0.919	7.32	9.97	-2.65	0.559
ENSG00000186654.21	chr22:44737663-44737680	TE	18	+	PRR5	protein_coding	69134	0.105394	49.1	50.76	-1.66	0.555	46.04	50.85	-4.81	0.705	50.46	50.64	-0.18	0.515	50.15	49.43	0.72	0.51
ENSG00000186654.21	chr22:44737681-44737681	TE	1	+	PRR5	protein_coding	69134	0.105394	9.21	9.07	0.14	0.504	8.69	9.15	-0.46	0.555	9.24	9.1	0.14	0.53	9.39	9.2	0.19	0.521
ENSG00000099901.18	chr22:20117424-20117504	TS	81	+	RANBP1	protein_coding	11417	40.8726	0.11	0.1	0.01	0.519	0.1	0.1	0	0.535	0.1	0.1	0	0.516	0.11	0.11	0	0.51
ENSG00000099901.18	chr22:20117505-20117523	TS	19	+	RANBP1	protein_coding	11417	40.8726	97.15	97.17	-0.02	0.512	0.11	0.1	0.01	0.552	97.48	97.2	0.28	0.635	97.46	97.09	0.37	0.672
ENSG00000099901.18	chr22:20117524-20117556	TS	33	+	RANBP1	protein_coding	11417	40.8726	2.67	2.68	-0.01	0.52	99.82	99.83	-0.01	0.526	2.39	2.62	-0.23	0.606	2.43	2.7	-0.27	0.67
ENSG00000099901.18	chr22:20117557-20117626	TS	70	+	RANBP1	protein_coding	11417	40.8726	0.3	0.25	0.05	0.553					0.22	0.25	-0.03	0.592	0.22	0.3	-0.08	0.646
ENSG00000099901.18	chr22:20117627-20117629	RI	3	+	RANBP1	protein_coding	11417	40.8726	98.82	99.08	-0.26	0.842	99.33	99.28	0.05	0.598	85.19	87.34	-2.15	0.87	99.37	98.82	0.55	0.996
ENSG00000099901.18	chr22:20117630-20117632	AA	3	+	RANBP1	protein_coding	11417	40.8726	99.87	99.82	0.05	0.671	99.88	99.83	0.05	0.696	99.92	99.78	0.14	0.94	99.92	99.87	0.05	0.66
ENSG00000099901.18	chr22:20117665-20117912	AD	248	+	RANBP1	protein_coding	11417	40.8726	2.68	2.76	-0.08	0.535	1.74	1.98	-0.24	0.618	3.2	2.74	0.46	0.683	3.74	3.4	0.34	0.613
ENSG00000099901.18	chr22:20118017-20118131	AD	115	+	RANBP1	protein_coding	11417	40.8726	2.16	2.28	-0.12	0.561	0.94	1.01	-0.07	0.593	2.66	2.19	0.47	0.705	3.21	2.79	0.42	0.642
ENSG00000099901.18	chr22:20118132-20118313	AD	182	+	RANBP1	protein_coding	11417	40.8726	2.13	2.29	-0.16	0.611					2.65	2.2	0.45	0.663	3.21	2.8	0.41	0.616
ENSG00000099901.18	chr22:20118314-20118402	AD	89	+	RANBP1	protein_coding	11417	40.8726	0.52	0.57	-0.05	0.534	0.25	0.4	-0.15	0.748	0.77	0.55	0.22	0.731	0.89	0.62	0.27	0.778
ENSG00000099901.18	chr22:20118403-20118634	AD	232	+	RANBP1	protein_coding	11417	40.8726	0.3	0.39	-0.09	0.648	0.21	0.27	-0.06	0.62	0.28	0.37	-0.09	0.647	0.32	0.35	-0.03	0.542
ENSG00000099901.18	chr22:20119013-20119144	CE	132	+	RANBP1	protein_coding	11417	40.8726	99.95	99.96	-0.01	0.517	99.96	99.96	0	0.513	99.96	99.96	0	0.502	99.96	99.9	0.06	0.704
ENSG00000099901.18	chr22:20119145-20119149	AD	5	+	RANBP1	protein_coding	11417	40.8726	99.96	99.96	0	0.53									99.96	99.91	0.05	0.724
ENSG00000099901.18	chr22:20122230-20122263	AA	34	+	RANBP1	protein_coding	11417	40.8726	0.18	0.08	0.1	0.809									0.19	0.21	-0.02	0.572
ENSG00000099901.18	chr22:20122264-20122421	CE	158	+	RANBP1	protein_coding	11417	40.8726	99.88	99.98	-0.1	0.989	99.98	99.93	0.05	0.817	99.98	99.93	0.05	0.795	99.97	99.87	0.1	0.955
ENSG00000099901.18	chr22:20126303-20126368	CE	66	+	RANBP1	protein_coding	11417	40.8726	99.97	99.97	0	0.534					99.97	99.98	-0.01	0.519	99.97	99.92	0.05	0.759
ENSG00000099901.18	chr22:20126369-20126524	AD	156	+	RANBP1	protein_coding	11417	40.8726	1.34	1.38	-0.04	0.544									1.51	1.39	0.12	0.628
ENSG00000099901.18	chr22:20126743-20126859	CE	117	+	RANBP1	protein_coding	11417	40.8726	1.42	1.47	-0.05	0.526	0.98	1.2	-0.22	0.695	1.22	1.27	-0.05	0.54	1.51	1.48	0.03	0.53
ENSG00000099901.18	chr22:20126860-20126951	RI	92	+	RANBP1	protein_coding	11417	40.8726	1.42	1.47	-0.05	0.519	0.99	1.18	-0.19	0.669	1.17	1.27	-0.1	0.609	1.45	1.48	-0.03	0.537
ENSG00000099901.18	chr22:20126952-20126954	AA	3	+	RANBP1	protein_coding	11417	40.8726	59.01	58.61	0.4	0.594	64.34	65.15	-0.81	0.587	58.06	58.44	-0.38	0.598	57.78	57.67	0.11	0.508
ENSG00000099901.18	chr22:20126955-20126960	AA	6	+	RANBP1	protein_coding	11417	40.8726	99.92	99.97	-0.05	0.761					99.97	99.97	0	0.526	99.97	99.92	0.05	0.731
ENSG00000099901.18	chr22:20126961-20126962	CE	2	+	RANBP1	protein_coding	11417	40.8726	99.97	99.97	0	0.51					99.97	99.97	0	0.53	99.97	99.97	0	0.503
ENSG00000099901.18	chr22:20126963-20126963	RI	1	+	RANBP1	protein_coding	11417	40.8726	99.87	99.97	-0.1	0.85									99.87	99.87	0	0.573
ENSG00000099901.18	chr22:20126964-20126978	CE	15	+	RANBP1	protein_coding	11417	40.8726	99.96	99.97	-0.01	0.527									99.96	99.96	0	0.524
ENSG00000099901.18	chr22:20126979-20126979	RI	1	+	RANBP1	protein_coding	11417	40.8726	99.81	99.91	-0.1	0.678	99.77	99.92	-0.15	0.872	99.91	99.91	0	0.516	99.91	99.81	0.1	0.708
ENSG00000099901.18	chr22:20126980-20127181	TE	202	+	RANBP1	protein_coding	11417	40.8726	80.36	79.59	0.77	0.596					78.23	79.57	-1.34	0.671	78.32	80.42	-2.1	0.709
ENSG00000099901.18	chr22:20127182-20127353	TE	172	+	RANBP1	protein_coding	11417	40.8726	9.34	9.17	0.17	0.634	6.66	8.36	-1.7	0.5	13.9	9.23	4.67	0.752	13.86	9.3	4.56	0.938
ENSG00000099901.18	chr22:20127354-20127355	TE	2	+	RANBP1	protein_coding	11417	40.8726	10.39	11.3	-0.91	0.519	12.03	10.21	1.82	0.652	7.92	11.16	-3.24	0.625	7.94	10.37	-2.43	0.746
ENSG00000196419.13	chr22:41621163-41621284	TS	122	+	XRCC6	protein_coding	42885	27.1945	0.55	0.34	0.21	0.62	0.32	0.35	-0.03	0.521	0.51	0.34	0.17	0.598	0.51	0.54	-0.03	0.519
ENSG00000196419.13	chr22:41621285-41621294	TS	10	+	XRCC6	protein_coding	42885	27.1945	98.76	98.77	-0.01	0.519	99.02	98.81	0.21	0.611	98.73	98.8	-0.07	0.501	98.76	98.76	0	0.501
ENSG00000196419.13	chr22:41621295-41621345	TS	51	+	XRCC6	protein_coding	42885	27.1945	1.27	1.19	0.08	0.516	0.99	1.24	-0.25	0.617	1.2	1.19	0.01	0.505	1.24	1.27	-0.03	0.514
ENSG00000196419.13	chr22:41621350-41621410	AF	61	+	XRCC6	protein_coding	42885	27.1945	3.52	4.94	-1.42	0.933	4.52	4.9	-0.38	0.644	5.08	4.91	0.17	0.544	5.12	3.51	1.61	0.934
ENSG00000196419.13	chr22:41621411-41621445	AD	35	+	XRCC6	protein_coding	42885	27.1945	2.58	2.51	0.07	0.531	1.99	2.49	-0.5	0.727	3.27	2.49	0.78	0.855	3.33	2.62	0.71	0.817
ENSG00000196419.13	chr22:41621446-41621591	AD	146	+	XRCC6	protein_coding	42885	27.1945	2.6	2.39	0.21	0.621	1.87	2.39	-0.52	0.775	2.92	2.38	0.54	0.748	2.94	2.61	0.33	0.641
ENSG00000196419.13	chr22:41621592-41621932	AD	341	+	XRCC6	protein_coding	42885	27.1945	2.08	1.95	0.13	0.597	1.28	1.93	-0.65	0.879	1.79	1.93	-0.14	0.594	1.81	2.1	-0.29	0.65
ENSG00000196419.13	chr22:41621933-41621989	RI	57	+	XRCC6	protein_coding	42885	27.1945	2.08	1.93	0.15	0.578	1.28	1.94	-0.66	0.895	1.82	1.94	-0.12	0.584	1.82	2.09	-0.27	0.669
ENSG00000196419.13	chr22:41621990-41621993	AA	4	+	XRCC6	protein_coding	42885	27.1945	99.9	99.86	0.04	0.675									99.75	99.9	-0.15	0.735
ENSG00000196419.13	chr22:41621994-41621996	AA	3	+	XRCC6	protein_coding	42885	27.1945	99.91	99.87	0.04	0.689									99.76	99.91	-0.15	0.731
ENSG00000196419.13	chr22:41621997-41622028	CE	32	+	XRCC6	protein_coding	42885	27.1945	99.97	99.98	-0.01	0.573	99.93	99.98	-0.05	0.781	99.97	99.98	-0.01	0.53	99.97	99.97	0	0.519
ENSG00000196419.13	chr22:41622029-41622029	RI	1	+	XRCC6	protein_coding	42885	27.1945	99.93	99.88	0.05	0.797	99.88	99.88	0	0.603	99.93	99.89	0.04	0.751	99.93	99.93	0	0.514
ENSG00000196419.13	chr22:41622030-41622086	CE	57	+	XRCC6	protein_coding	42885	27.1945	99.98	99.98	0	0.563	99.93	99.98	-0.05	0.801	99.98	99.98	0	0.568	99.98	99.98	0	0.509
ENSG00000196419.13	chr22:41626476-41626479	AA	4	+	XRCC6	protein_coding	42885	27.1945	0.09	0.07	0.02	0.566	0.04	0.07	-0.03	0.674					0.09	0.09	0	0.508
ENSG00000196419.13	chr22:41626480-41626597	CE	118	+	XRCC6	protein_coding	42885	27.1945	0.13	0.07	0.06	0.755	0.08	0.07	0.01	0.571					0.08	0.13	-0.05	0.694
ENSG00000196419.13	chr22:41628118-41628120	AA	3	+	XRCC6	protein_coding	42885	27.1945	98.57	99.18	-0.61	0.985	99.13	99.13	0	0.552	99.32	99.18	0.14	0.746	99.37	98.73	0.64	0.991
ENSG00000196419.13	chr22:41628121-41628150	CE	30	+	XRCC6	protein_coding	42885	27.1945	98.62	99.23	-0.61	0.989	99.18	99.23	-0.05	0.52	99.42	99.23	0.19	0.819	99.47	98.83	0.64	0.991
ENSG00000196419.13	chr22:41628151-41628151	RI	1	+	XRCC6	protein_coding	42885	27.1945	98.37	99.08	-0.71	0.997	98.98	98.94	0.04	0.567	99.13	99.08	0.05	0.622	99.22	98.62	0.6	0.983
ENSG00000196419.13	chr22:41628152-41628230	CE	79	+	XRCC6	protein_coding	42885	27.1945	98.72	99.33	-0.61	0.997					99.42	99.32	0.1	0.704	99.42	98.62	0.8	0.99
ENSG00000196419.13	chr22:41636236-41636251	CE	16	+	XRCC6	protein_coding	42885	27.1945	99.97	99.98	-0.01	0.541	99.98	99.98	0	0.505	99.97	99.98	-0.01	0.573	99.98	99.98	0	0.523
ENSG00000196419.13	chr22:41636516-41636519	CE	4	+	XRCC6	protein_coding	42885	27.1945	99.98	99.98	0	0.565	99.98	99.98	0	0.511	99.97	99.98	-0.01	0.598	99.98	99.98	0	0.503
ENSG00000196419.13	chr22:41636646-41636770	CE	125	+	XRCC6	protein_coding	42885	27.1945	99.98	99.99	-0.01	0.537	99.98	99.98	0	0.501	99.98	99.98	0	0.545	99.98	99.98	0	0.536
ENSG00000196419.13	chr22:41637672-41637791	CE	120	+	XRCC6	protein_coding	42885	27.1945	99.96	99.97	-0.01	0.514					99.97	99.98	-0.01	0.582	99.97	99.97	0	0.524
ENSG00000196419.13	chr22:41645426-41646895	AA	1470	+	XRCC6	protein_coding	42885	27.1945	0.12	0.09	0.03	0.575									0.14	0.12	0.02	0.6
ENSG00000196419.13	chr22:41646919-41646920	RI	2	+	XRCC6	protein_coding	42885	27.1945	99.96	99.92	0.04	0.702	99.56	99.46	0.1	0.599	99.92	99.92	0	0.527	99.95	99.96	-0.01	0.513
ENSG00000196419.13	chr22:41646921-41647082	CE	162	+	XRCC6	protein_coding	42885	27.1945	99.96	99.97	-0.01	0.573	99.95	99.96	-0.01	0.508	99.92	99.97	-0.05	0.809	99.96	99.96	0	0.508
ENSG00000196419.13	chr22:41647083-41650600	AD	3518	+	XRCC6	protein_coding	42885	27.1945	0.15	0.07	0.08	0.762	0.44	0.61	-0.17	0.754	1.71	1.01	0.7	0.978	0.12	0.16	-0.04	0.62
ENSG00000196419.13	chr22:41650687-41650722	AA	36	+	XRCC6	protein_coding	42885	27.1945	0.41	0.16	0.25	0.934									0.22	0.43	-0.21	0.853
ENSG00000196419.13	chr22:41653529-41653677	CE	149	+	XRCC6	protein_coding	42885	27.1945	99.88	99.83	0.05	0.51	99.88	99.83	0.05	0.538	97.66	99.87	-2.21	0.954	90.59	85.36	5.23	0.581
ENSG00000196419.13	chr22:41653691-41654824	AD	1134	+	XRCC6	protein_coding	42885	27.1945	2.92	4.32	-1.4	0.803									3.23	3.19	0.04	0.554
ENSG00000196419.13	chr22:41656960-41656960	RI	1	+	XRCC6	protein_coding	42885	27.1945	99.52	99.63	-0.11	0.729									99.88	99.58	0.3	0.996
ENSG00000196419.13	chr22:41658252-41658254	AA	3	+	XRCC6	protein_coding	42885	27.1945	99.23	99.18	0.05	0.613	99.73	99.23	0.5	1	99.78	99.38	0.4	0.99	99.73	99.18	0.55	0.98
ENSG00000196419.13	chr22:41663622-41663630	AA	9	+	XRCC6	protein_coding	42885	27.1945	99.97	99.98	-0.01	0.577	99.97	99.93	0.04	0.758	99.97	99.92	0.05	0.727	99.98	99.98	0	0.514
ENSG00000196419.13	chr22:41663631-41663641	CE	11	+	XRCC6	protein_coding	42885	27.1945	99.97	99.98	-0.01	0.565	99.97	99.98	-0.01	0.53	99.97	99.98	-0.01	0.603	99.98	99.98	0	0.506
ENSG00000196419.13	chr22:41663642-41663642	RI	1	+	XRCC6	protein_coding	42885	27.1945	99.82	99.88	-0.06	0.699	99.82	99.88	-0.06	0.671	99.92	99.88	0.04	0.737	99.88	99.88	0	0.51
ENSG00000196419.13	chr22:41663643-41663734	CE	92	+	XRCC6	protein_coding	42885	27.1945	99.97	99.98	-0.01	0.544	99.98	99.98	0	0.512	99.97	99.98	-0.01	0.551	99.97	99.97	0	0.532
ENSG00000196419.13	chr22:41663735-41663770	RI	36	+	XRCC6	protein_coding	42885	27.1945	99.97	99.98	-0.01	0.569									99.97	99.97	0	0.536
ENSG00000196419.13	chr22:41663822-41663882	AA	61	+	XRCC6	protein_coding	42885	27.1945	99.97	99.97	0	0.55									99.97	99.97	0	0.501
ENSG00000196419.13	chr22:41663883-41664039	TE	157	+	XRCC6	protein_coding	42885	27.1945	76.46	87.55	-11.09	0.999									81.02	76.7	4.32	0.717
ENSG00000196419.13	chr22:41664040-41664041	TE	2	+	XRCC6	protein_coding	42885	27.1945	23.13	12.44	10.69	0.994	32.01	13.83	18.18	0.924	20.03	13.81	6.22	0.84	18.56	22.84	-4.28	0.696
ENSG00000196419.13	chr22:41664042-41664048	TE	7	+	XRCC6	protein_coding	42885	27.1945	0.61	0.11	0.5	0.858	1.05	0.06	0.99	0.957	0.48	0.06	0.42	0.893	0.52	0.59	-0.07	0.558
ENSG00000240972.2	chr22:23894574-23894574	RI	1	+	MIF	protein_coding	844	134.011	99.99	99.99	0	0.535	99.99	99.99	0	0.502	99.99	99.99	0	0.552	99.99	99.99	0	0.513
ENSG00000240972.2	chr22:23894575-23894582	CE	8	+	MIF	protein_coding	844	134.011	99.99	99.99	0	0.559	99.99	99.99	0	0.515	99.99	99.99	0	0.552	99.99	99.99	0	0.504
ENSG00000240972.2	chr22:23894846-23894854	AA	9	+	MIF	protein_coding	844	134.011	99.99	99.99	0	0.599									99.99	99.99	0	0.518
ENSG00000240972.2	chr22:23894855-23894944	CE	90	+	MIF	protein_coding	844	134.011	99.99	99.99	0	0.56									99.99	99.99	0	0.544
ENSG00000240972.2	chr22:23894945-23895039	RI	95	+	MIF	protein_coding	844	134.011	2.02	1.2	0.82	0.995	1.05	1.25	-0.2	0.717	1.72	1.2	0.52	0.959	1.71	2.02	-0.31	0.898
ENSG00000240972.2	chr22:23895040-23895223	TE	184	+	MIF	protein_coding	844	134.011	97.1	98.08	-0.98	0.848					97.73	98.08	-0.35	0.507	97.74	97.1	0.64	0.722
ENSG00000240972.2	chr22:23895224-23895227	TE	4	+	MIF	protein_coding	844	134.011	2.9	1.92	0.98	0.856	1.06	1.04	0.02	0.5	2.27	1.93	0.34	0.506	2.27	2.89	-0.62	0.682
ENSG00000189060.6	chr22:37807002-37807056	RI	55	+	H1-0	protein_coding	2203	48.5265	99.42	99.38	0.04	0.504									99.28	99.44	-0.16	0.569
ENSG00000100416.15	chr22:46331655-46331732	AD	78	+	TRMU	protein_coding	26465	3.76031	99.63	99.52	0.11	0.557									99.47	99.62	-0.15	0.568
ENSG00000100416.15	chr22:46333082-46333091	AA	10	+	TRMU	protein_coding	26465	3.76031	86.42	87.1	-0.68	0.608									77.35	86.21	-8.86	0.965
ENSG00000100416.15	chr22:46333092-46333109	AA	18	+	TRMU	protein_coding	26465	3.76031	86.26	87.03	-0.77	0.584									77.2	86.21	-9.01	0.98
ENSG00000100416.15	chr22:46333110-46333699	AL	590	+	TRMU	protein_coding	26465	3.76031	97.43	98.58	-1.15	0.742	92.13	96.39	-4.26	0.85	94.98	97.22	-2.24	0.741	93.19	97.31	-4.12	0.887
ENSG00000100416.15	chr22:46335714-46335715	TS	2	+	TRMU	protein_coding	26465	3.76031	81.76	66.14	15.62	0.795	74.74	66.08	8.66	0.684	62.41	66.31	-3.9	0.598	62.6	81.7	-19.1	0.999
ENSG00000100416.15	chr22:46335716-46335724	TS	9	+	TRMU	protein_coding	26465	3.76031	8.68	8.56	0.12	0.583	11.14	8.51	2.63	0.62	20.04	8.53	11.51	0.939	19.88	8.59	11.29	0.984
ENSG00000100416.15	chr22:46335725-46335744	TS	20	+	TRMU	protein_coding	26465	3.76031	0.7	0.8	-0.1	0.502	0.84	0.82	0.02	0.514	4.36	0.84	3.52	0.905	4.31	0.71	3.6	0.941
ENSG00000100416.15	chr22:46335745-46335846	TS	102	+	TRMU	protein_coding	26465	3.76031	10.44	26.04	-15.6	0.938	15.04	26.21	-11.17	0.807	14.39	26.13	-11.74	0.806	14.43	10.27	4.16	0.807
ENSG00000100416.15	chr22:46335893-46335950	TS	58	+	TRMU	protein_coding	26465	3.76031	19.8	22.73	-2.93	0.604					8.46	23.61	-15.15	0.846	8.8	19.99	-11.19	0.709
ENSG00000100416.15	chr22:46335951-46336106	TS	156	+	TRMU	protein_coding	26465	3.76031	80.62	76.03	4.59	0.659					91.55	77.06	14.49	0.845	91.4	80.02	11.38	0.716
ENSG00000100416.15	chr22:46336145-46336198	AF	54	+	TRMU	protein_coding	26465	3.76031	3.42	0.44	2.98	0.99					1.58	0.68	0.9	0.795	4.02	2.33	1.69	0.817
ENSG00000100416.15	chr22:46336199-46336666	AD	468	+	TRMU	protein_coding	26465	3.76031	3.45	3.39	0.06	0.505	2.7	3.31	-0.61	0.64	1.2	0.71	0.49	0.711	2.79	2.33	0.46	0.634
ENSG00000100416.15	chr22:46336667-46337033	AD	367	+	TRMU	protein_coding	26465	3.76031	0.66	0.93	-0.27	0.575	0.97	0.93	0.04	0.514	1.04	0.74	0.3	0.644	2.28	0.73	1.55	0.914
ENSG00000100416.15	chr22:46343262-46343368	CE	107	+	TRMU	protein_coding	26465	3.76031	85.41	90.49	-5.08	0.976	90.71	90.57	0.14	0.568	79.39	85.66	-6.27	0.837	77.1	78.38	-1.28	0.602
ENSG00000100416.15	chr22:46347373-46347495	CE	123	+	TRMU	protein_coding	26465	3.76031	0.46	0.51	-0.05	0.518	0.59	0.49	0.1	0.554	0.39	0.47	-0.08	0.57	0.39	0.46	-0.07	0.524
ENSG00000100416.15	chr22:46350291-46350345	AA	55	+	TRMU	protein_coding	26465	3.76031	86.38	88.52	-2.14	0.784	82.96	88.3	-5.34	0.874	90.65	87.63	3.02	0.867	90.26	84.97	5.29	0.95
ENSG00000100416.15	chr22:46350346-46350349	AA	4	+	TRMU	protein_coding	26465	3.76031	93.53	95.08	-1.55	0.706	92.77	94.82	-2.05	0.589	94.88	94.93	-0.05	0.544	94.73	92.27	2.46	0.788
ENSG00000100416.15	chr22:46352121-46352122	AA	2	+	TRMU	protein_coding	26465	3.76031	98.67	99.79	-1.12	0.967									99.31	98.7	0.61	0.748
ENSG00000100416.15	chr22:46352123-46352174	CE	52	+	TRMU	protein_coding	26465	3.76031	98.63	99.75	-1.12	0.95									99.32	98.69	0.63	0.74
ENSG00000100416.15	chr22:46353767-46353824	CE	58	+	TRMU	protein_coding	26465	3.76031	89.9	95.52	-5.62	0.999	95.05	95.07	-0.02	0.52	94.04	94.74	-0.7	0.639	95.71	90.83	4.88	0.972
ENSG00000100416.15	chr22:46355404-46355443	AA	40	+	TRMU	protein_coding	26465	3.76031	6.62	6.32	0.3	0.572	6.71	5.7	1.01	0.666	4.47	5.86	-1.39	0.759	4.23	6.2	-1.97	0.831
ENSG00000100416.15	chr22:46355444-46355456	AA	13	+	TRMU	protein_coding	26465	3.76031	99.22	99.77	-0.55	0.864									99.79	99.21	0.58	0.881
ENSG00000100416.15	chr22:46355457-46355588	CE	132	+	TRMU	protein_coding	26465	3.76031	99.5	99.8	-0.3	0.837									99.82	99.5	0.32	0.838
ENSG00000100416.15	chr22:46355589-46355969	RI	381	+	TRMU	protein_coding	26465	3.76031	5.57	5.67	-0.1	0.505									4.57	5.49	-0.92	0.689
ENSG00000100416.15	chr22:46355970-46355989	AA	20	+	TRMU	protein_coding	26465	3.76031	5.71	5.81	-0.1	0.506									4.71	5.65	-0.94	0.687
ENSG00000100416.15	chr22:46356073-46356841	RI	769	+	TRMU	protein_coding	26465	3.76031	7.2	5.34	1.86	0.746	3.86	5.27	-1.41	0.719	3.74	5.2	-1.46	0.766	3.75	7.16	-3.41	0.935
ENSG00000100416.15	chr22:46356842-46356979	TE	138	+	TRMU	protein_coding	26465	3.76031	0.11	0.14	-0.03	0.562	0.16	0.14	0.02	0.555	0.12	0.14	-0.02	0.557	0.11	0.12	-0.01	0.512
ENSG00000100416.15	chr22:46356980-46357016	TE	37	+	TRMU	protein_coding	26465	3.76031	55.92	59.35	-3.43	0.805	58.84	59.32	-0.48	0.508	58.3	59.27	-0.97	0.609	58.37	55.92	2.45	0.781
ENSG00000100416.15	chr22:46357017-46357184	TE	168	+	TRMU	protein_coding	26465	3.76031	0.11	0.14	-0.03	0.533	0.15	0.13	0.02	0.552	0.12	0.14	-0.02	0.541	0.12	0.12	0	0.503
ENSG00000100416.15	chr22:46357185-46357311	TE	127	+	TRMU	protein_coding	26465	3.76031	0.12	0.14	-0.02	0.531	0.16	0.14	0.02	0.525	0.12	0.13	-0.01	0.536	0.11	0.12	-0.01	0.501
ENSG00000100416.15	chr22:46357312-46357335	TE	24	+	TRMU	protein_coding	26465	3.76031	0.11	0.15	-0.04	0.57	10.93	0.15	10.78	0.993	1.94	0.15	1.79	0.936	1.91	0.11	1.8	0.962
ENSG00000100416.15	chr22:46357336-46357337	TE	2	+	TRMU	protein_coding	26465	3.76031	43.11	39.82	3.29	0.812	29.67	39.68	-10.01	0.756	38.94	39.78	-0.84	0.587	39.01	43.09	-4.08	0.91
ENSG00000100416.15	chr22:46357338-46357338	TE	1	+	TRMU	protein_coding	26465	3.76031	1.1	1.03	0.07	0.555	0.83	1.03	-0.2	0.64	0.98	1.03	-0.05	0.54	1	1.11	-0.11	0.598
ENSG00000100416.15	chr22:46357339-46357339	TE	1	+	TRMU	protein_coding	26465	3.76031	0.13	0.16	-0.03	0.535	0.17	0.16	0.01	0.516	0.13	0.16	-0.03	0.534	0.14	0.14	0	0.529
ENSG00000100416.15	chr22:46357340-46357340	TE	1	+	TRMU	protein_coding	26465	3.76031	0.12	0.13	-0.01	0.529	0.16	0.14	0.02	0.53	0.11	0.14	-0.03	0.54	0.11	0.11	0	0.515
ENSG00000100105.18	chr22:31346233-31346346	TS	114	-	PATZ1	protein_coding	20542	1.84004	55.53	53.87	1.66	0.576	55.1	53.94	1.16	0.66	53.24	53.89	-0.65	0.568	53.09	55.56	-2.47	0.644
ENSG00000100105.18	chr22:31345777-31346232	TS	456	-	PATZ1	protein_coding	20542	1.84004	0.18	0.13	0.05	0.561	0.12	0.13	-0.01	0.539	1.01	0.13	0.88	0.901	1	0.18	0.82	0.885
ENSG00000100105.18	chr22:31344332-31345776	TS	1445	-	PATZ1	protein_coding	20542	1.84004	44.46	46.18	-1.72	0.6	44.96	46.01	-1.05	0.644	45.97	46.11	-0.14	0.52	46.1	44.52	1.58	0.572
ENSG00000100105.18	chr22:31342897-31342960	CE	64	-	PATZ1	protein_coding	20542	1.84004	98.83	99.24	-0.41	0.599	99.18	99.3	-0.12	0.554	98.81	99.28	-0.47	0.636	98.81	98.91	-0.1	0.529
ENSG00000100105.18	chr22:31340677-31341683	AL	1007	-	PATZ1	protein_coding	20542	1.84004	23.73	27.17	-3.44	0.612	29.32	27.18	2.14	0.589	30.89	27.22	3.67	0.614	30.96	23.75	7.21	0.743
ENSG00000100105.18	chr22:31335692-31335863	CE	172	-	PATZ1	protein_coding	20542	1.84004	98.81	99.19	-0.38	0.59	99.04	99.2	-0.16	0.507	98.66	99.19	-0.53	0.624	98.64	98.8	-0.16	0.517
ENSG00000100105.18	chr22:31328860-31328924	AA	65	-	PATZ1	protein_coding	20542	1.84004	11.94	6.05	5.89	0.836	8.53	6.09	2.44	0.669	7.8	6.22	1.58	0.585	7.77	12.71	-4.94	0.773
ENSG00000100105.18	chr22:31328787-31328859	CE	73	-	PATZ1	protein_coding	20542	1.84004	15.74	16.87	-1.13	0.589	17.96	16.91	1.05	0.569	17.44	16.61	0.83	0.555	17.32	15.28	2.04	0.617
ENSG00000100105.18	chr22:31325804-31325808	TE	5	-	PATZ1	protein_coding	20542	1.84004	0.73	0.67	0.06	0.518	41.92	0.66	41.26	0.739	43.84	0.67	43.17	0.724	46.51	0.42	46.09	0.673
ENSG00000100395.15	chr22:41205282-41205308	TS	27	+	L3MBTL2	protein_coding	25989	3.29978	7.63	11.15	-3.52	0.614	10.74	10.55	0.19	0.518	13.06	10.73	2.33	0.523	13.35	7.65	5.7	0.678
ENSG00000100395.15	chr22:41205309-41205311	TS	3	+	L3MBTL2	protein_coding	25989	3.29978	7.78	11.01	-3.23	0.592	11.05	11.14	-0.09	0.504	13.35	10.83	2.52	0.586	13.52	7.39	6.13	0.657
ENSG00000100395.15	chr22:41205312-41205320	TS	9	+	L3MBTL2	protein_coding	25989	3.29978	7.65	10.83	-3.18	0.615	11.06	11.22	-0.16	0.518	13.34	10.1	3.24	0.588	13.55	7.72	5.83	0.682
ENSG00000100395.15	chr22:41205321-41205323	TS	3	+	L3MBTL2	protein_coding	25989	3.29978	87.05	84.25	2.8	0.56	86.36	85	1.36	0.537	83.01	85.76	-2.75	0.549	83.63	87.11	-3.48	0.596
ENSG00000100395.15	chr22:41205324-41205386	TS	63	+	L3MBTL2	protein_coding	25989	3.29978	13	15.74	-2.74	0.566	13.98	15.33	-1.35	0.523	16.66	15.51	1.15	0.52	16.96	13.33	3.63	0.569
ENSG00000100395.15	chr22:41206007-41206125	CE	119	+	L3MBTL2	protein_coding	25989	3.29978	0.83	0.88	-0.05	0.539	2.25	0.89	1.36	0.732	2.28	0.88	1.4	0.756	2.3	0.8	1.5	0.779
ENSG00000100395.15	chr22:41206126-41208457	AD	2332	+	L3MBTL2	protein_coding	25989	3.29978	0.86	0.9	-0.04	0.505					0.9	0.89	0.01	0.518	0.89	0.85	0.04	0.532
ENSG00000100395.15	chr22:41209696-41209933	CE	238	+	L3MBTL2	protein_coding	25989	3.29978	99.56	99.56	0	0.513	99.56	99.56	0	0.504	99.55	99.56	-0.01	0.505	99.58	99.59	-0.01	0.505
ENSG00000100395.15	chr22:41209934-41212590	AD	2657	+	L3MBTL2	protein_coding	25989	3.29978	0.86	0.89	-0.03	0.517	0.83	0.89	-0.06	0.542	0.92	0.89	0.03	0.501	0.77	0.76	0.01	0.511
ENSG00000100395.15	chr22:41213851-41213892	AA	42	+	L3MBTL2	protein_coding	25989	3.29978	0.86	0.87	-0.01	0.525	0.84	0.87	-0.03	0.503	0.92	0.89	0.03	0.528	0.82	0.77	0.05	0.54
ENSG00000100395.15	chr22:41213893-41214026	CE	134	+	L3MBTL2	protein_coding	25989	3.29978	93.96	94.31	-0.35	0.543	96.29	94.32	1.97	0.769	96.92	94.5	2.42	0.812	92.44	89.01	3.43	0.79
ENSG00000100395.15	chr22:41216139-41216262	CE	124	+	L3MBTL2	protein_coding	25989	3.29978	99.56	99.6	-0.04	0.512	99.6	99.61	-0.01	0.515	99.57	99.6	-0.03	0.513	99.6	99.61	-0.01	0.521
ENSG00000100395.15	chr22:41217123-41217202	CE	80	+	L3MBTL2	protein_coding	25989	3.29978	99.56	99.59	-0.03	0.531	99.52	99.6	-0.08	0.565	99.55	99.6	-0.05	0.529	99.55	99.56	-0.01	0.506
ENSG00000100395.15	chr22:41217203-41217515	RI	313	+	L3MBTL2	protein_coding	25989	3.29978	0.95	0.92	0.03	0.506	1.11	0.86	0.25	0.569	1.12	0.86	0.26	0.536	2.75	0.93	1.82	0.787
ENSG00000100395.15	chr22:41217516-41217844	CE	329	+	L3MBTL2	protein_coding	25989	3.29978	10.06	2.74	7.32	0.943	1.09	2.74	-1.65	0.768	8.79	2.79	6	0.948	9.26	11.63	-2.37	0.72
ENSG00000100395.15	chr22:41217845-41218222	AD	378	+	L3MBTL2	protein_coding	25989	3.29978	3.22	0.86	2.36	0.823	1.1	0.86	0.24	0.572	1.05	0.87	0.18	0.57	1.04	3.27	-2.23	0.802
ENSG00000100395.15	chr22:41218223-41219418	RI	1196	+	L3MBTL2	protein_coding	25989	3.29978	0.97	2.64	-1.67	0.75	1.09	2.67	-1.58	0.729	1.06	2.65	-1.59	0.755	1.06	1.07	-0.01	0.508
ENSG00000100395.15	chr22:41219419-41219536	CE	118	+	L3MBTL2	protein_coding	25989	3.29978	97.7	99.65	-1.95	0.881	99.63	99.66	-0.03	0.502	99.62	99.66	-0.04	0.534	99.62	99.65	-0.03	0.509
ENSG00000100395.15	chr22:41220734-41220868	CE	135	+	L3MBTL2	protein_coding	25989	3.29978	99.73	99.74	-0.01	0.522	99.71	99.74	-0.03	0.529	99.71	99.75	-0.04	0.563	99.72	99.73	-0.01	0.535
ENSG00000100395.15	chr22:41221199-41221287	CE	89	+	L3MBTL2	protein_coding	25989	3.29978	99.7	99.73	-0.03	0.516	99.72	99.74	-0.02	0.544	99.72	99.74	-0.02	0.506	99.72	99.71	0.01	0.509
ENSG00000100395.15	chr22:41221288-41223440	AD	2153	+	L3MBTL2	protein_coding	25989	3.29978	0.65	0.6	0.05	0.515									0.66	0.62	0.04	0.502
ENSG00000100395.15	chr22:41224020-41224251	CE	232	+	L3MBTL2	protein_coding	25989	3.29978	99.69	99.7	-0.01	0.516	99.7	99.71	-0.01	0.51	99.61	99.63	-0.02	0.508	99.61	99.59	0.02	0.502
ENSG00000100395.15	chr22:41224967-41225071	CE	105	+	L3MBTL2	protein_coding	25989	3.29978	99.65	99.68	-0.03	0.509					99.62	99.69	-0.07	0.563	99.61	99.64	-0.03	0.5
ENSG00000100395.15	chr22:41225794-41225941	CE	148	+	L3MBTL2	protein_coding	25989	3.29978	99.7	99.7	0	0.501	99.7	99.71	-0.01	0.514	99.67	99.71	-0.04	0.542	99.67	99.72	-0.05	0.515
ENSG00000100395.15	chr22:41226662-41226744	CE	83	+	L3MBTL2	protein_coding	25989	3.29978	99.73	99.7	0.03	0.563	99.73	99.7	0.03	0.55	99.71	99.7	0.01	0.517	99.7	99.74	-0.04	0.53
ENSG00000100395.15	chr22:41227089-41227323	CE	235	+	L3MBTL2	protein_coding	25989	3.29978	99.58	99.59	-0.01	0.52	99.64	99.59	0.05	0.559	99.54	99.6	-0.06	0.541	99.54	99.58	-0.04	0.528
ENSG00000100395.15	chr22:41227324-41227518	RI	195	+	L3MBTL2	protein_coding	25989	3.29978	9.12	7.53	1.59	0.613					1.47	7.53	-6.06	0.98	4.13	9.31	-5.18	0.833
ENSG00000100395.15	chr22:41227519-41227574	CE	56	+	L3MBTL2	protein_coding	25989	3.29978	9.49	2.9	6.59	0.91					1.48	2.85	-1.37	0.725	1.52	9.57	-8.05	0.971
ENSG00000100395.15	chr22:41227575-41227679	CE	105	+	L3MBTL2	protein_coding	25989	3.29978	10.72	8.58	2.14	0.686	5.59	8.97	-3.38	0.793	1.43	8.5	-7.07	0.992	1.52	10.48	-8.96	0.995
ENSG00000100395.15	chr22:41227680-41227803	RI	124	+	L3MBTL2	protein_coding	25989	3.29978	8.07	6.98	1.09	0.617	5.28	7.25	-1.97	0.712	1.49	6.93	-5.44	0.973	1.49	8.31	-6.82	0.978
ENSG00000100395.15	chr22:41229540-41229656	CE	117	+	L3MBTL2	protein_coding	25989	3.29978	99.55	98.03	1.52	0.843	99.54	98.11	1.43	0.83	99.56	98.06	1.5	0.848	99.55	99.55	0	0.539
ENSG00000100395.15	chr22:41230139-41230654	TE	516	+	L3MBTL2	protein_coding	25989	3.29978	20.6	19.8	0.8	0.58	23.03	19.75	3.28	0.709	19.59	19.43	0.16	0.568	19.76	20.04	-0.28	0.55
ENSG00000100395.15	chr22:41230655-41231270	TE	616	+	L3MBTL2	protein_coding	25989	3.29978	64.51	65.22	-0.71	0.566	62.67	65.24	-2.57	0.703	65.4	65.44	-0.04	0.525	65.31	65.02	0.29	0.543
ENSG00000100395.15	chr22:41231271-41231271	TE	1	+	L3MBTL2	protein_coding	25989	3.29978	14.97	15.09	-0.12	0.502	14.41	15.12	-0.71	0.671	15.15	15.18	-0.03	0.507	15.07	15.06	0.01	0.504
ENSG00000161133.19	chr22:20375490-20375635	CE	146	-	USP41	transcribed_unprocessed_pseudogene	13630	0	91.05	86.55	4.5	0.639	84.07	86.41	-2.34	0.561	87.69	86.4	1.29	0.533	87.89	91.18	-3.29	0.582
ENSG00000161133.19	chr22:20370120-20370199	CE	80	-	USP41	transcribed_unprocessed_pseudogene	13630	0	94.58	90.08	4.5	0.695	86.72	89.79	-3.07	0.563	91.88	89.95	1.93	0.558	92.04	94.46	-2.42	0.578
ENSG00000161133.19	chr22:20369429-20369575	CE	147	-	USP41	transcribed_unprocessed_pseudogene	13630	0	95.89	94.36	1.53	0.595	94.37	94.26	0.11	0.51	93.56	94.48	-0.92	0.568	93.6	95.93	-2.33	0.622
ENSG00000161133.19	chr22:20367548-20367643	CE	96	-	USP41	transcribed_unprocessed_pseudogene	13630	0	96.35	96.06	0.29	0.519	96.56	96.18	0.38	0.534	95.26	95.98	-0.72	0.503	95.4	96.26	-0.86	0.562
ENSG00000161133.19	chr22:20364186-20364317	CE	132	-	USP41	transcribed_unprocessed_pseudogene	13630	0	96.98	96.3	0.68	0.553	97.24	96.26	0.98	0.578	96.32	96.06	0.26	0.547	96.46	97.03	-0.57	0.54
ENSG00000221890.6	chr22:38828510-38828512	AA	3	-	NPTXR	protein_coding	25576	0.547859	36.92	52.75	-15.83	0.659	21.23	53.08	-31.85	0.83	69.68	52.63	17.05	0.683	70.24	36.82	33.42	0.904
ENSG00000221890.6	chr22:38828287-38828509	CE	223	-	NPTXR	protein_coding	25576	0.547859	95.89	95.55	0.34	0.518	94.89	95.53	-0.64	0.519	94.23	95.66	-1.43	0.568	94.18	95.91	-1.73	0.576
ENSG00000221890.6	chr22:38826500-38826747	CE	248	-	NPTXR	protein_coding	25576	0.547859	96.44	97.27	-0.83	0.568	96.32	97.12	-0.8	0.548	95.81	97.16	-1.35	0.607	95.73	96.51	-0.78	0.58
ENSG00000221890.6	chr22:38825986-38826499	AD	514	-	NPTXR	protein_coding	25576	0.547859	8.09	6.46	1.63	0.528									9.05	8.29	0.76	0.539
ENSG00000221890.6	chr22:38823083-38823262	CE	180	-	NPTXR	protein_coding	25576	0.547859	95.73	97.09	-1.36	0.58	96.76	97.13	-0.37	0.529	95.15	97.08	-1.93	0.632	95.23	95.42	-0.19	0.504
ENSG00000286129.1	chr22:22298212-22298288	AD	77	+	ENSG00000286129	lncRNA	30998	0.0494721	2.75	2.01	0.74	0.655	3.88	1.61	2.27	0.743	1.98	1.63	0.35	0.525	1.91	2.68	-0.77	0.657
ENSG00000286129.1	chr22:22298289-22298600	AD	312	+	ENSG00000286129	lncRNA	30998	0.0494721	2.07	1.91	0.16	0.524									1.96	2.09	-0.13	0.539
ENSG00000286129.1	chr22:22303104-22303223	AA	120	+	ENSG00000286129	lncRNA	30998	0.0494721	16.98	19.03	-2.05	0.616	8.12	20.28	-12.16	0.964	17.03	20.36	-3.33	0.662	17.05	16.98	0.07	0.504
ENSG00000286129.1	chr22:22303224-22303225	AA	2	+	ENSG00000286129	lncRNA	30998	0.0494721	95.26	95.95	-0.69	0.61	95.11	95.86	-0.75	0.602	94.03	95.76	-1.73	0.633	94.15	95.22	-1.07	0.591
ENSG00000286129.1	chr22:22303226-22303297	CE	72	+	ENSG00000286129	lncRNA	30998	0.0494721	95.28	97.42	-2.14	0.747	95.77	97.35	-1.58	0.702	95.87	97.4	-1.53	0.731	95.69	95.15	0.54	0.54
ENSG00000286129.1	chr22:22303943-22304114	CE	172	+	ENSG00000286129	lncRNA	30998	0.0494721	99.06	98.42	0.64	0.66	98.62	98.1	0.52	0.602	98.29	98.18	0.11	0.563	98.64	99.08	-0.44	0.6
ENSG00000286129.1	chr22:22306790-22306807	CE	18	+	ENSG00000286129	lncRNA	30998	0.0494721	94.77	66.37	28.4	0.971	87.07	55.29	31.78	0.927	85.64	54.9	30.74	0.901	90.28	94.88	-4.6	0.698
ENSG00000286129.1	chr22:22306809-22306832	AA	24	+	ENSG00000286129	lncRNA	30998	0.0494721	93.35	85.52	7.83	0.778	88.61	80.63	7.98	0.732	86.8	80.35	6.45	0.68	88.82	93.51	-4.69	0.686
ENSG00000286129.1	chr22:22306833-22306903	CE	71	+	ENSG00000286129	lncRNA	30998	0.0494721	98.42	98.22	0.2	0.523	98.12	98.38	-0.26	0.536	98.22	98.36	-0.14	0.532	98	98.4	-0.4	0.583
ENSG00000286129.1	chr22:22306904-22307021	AD	118	+	ENSG00000286129	lncRNA	30998	0.0494721	98.04	97.66	0.38	0.533	98.33	97.64	0.69	0.627	98.22	97.77	0.45	0.596	98.02	98.08	-0.06	0.511
ENSG00000286129.1	chr22:22307106-22307245	CE	140	+	ENSG00000286129	lncRNA	30998	0.0494721	97.1	97.37	-0.27	0.508	96.64	97.67	-1.03	0.587	96.41	97.55	-1.14	0.57	95.75	97.11	-1.36	0.585
ENSG00000286129.1	chr22:22307533-22307591	CE	59	+	ENSG00000286129	lncRNA	30998	0.0494721	85.71	87.76	-2.05	0.552	79.21	88.09	-8.88	0.717	80.7	87.79	-7.09	0.661	79.3	78.71	0.59	0.551
ENSG00000286129.1	chr22:22309736-22309883	CE	148	+	ENSG00000286129	lncRNA	30998	0.0494721	88.87	89.14	-0.27	0.51	89.7	92.45	-2.75	0.599	91.17	92.27	-1.1	0.505	87.23	88.84	-1.61	0.527
ENSG00000286129.1	chr22:22310226-22310401	CE	176	+	ENSG00000286129	lncRNA	30998	0.0494721	91.6	72.19	19.41	0.817	88.38	90.02	-1.64	0.544	96.36	89.83	6.53	0.865	90.08	91.45	-1.37	0.547
ENSG00000286129.1	chr22:22310402-22318326	AD	7925	+	ENSG00000286129	lncRNA	30998	0.0494721	28.14	22.43	5.71	0.596									25.92	28.95	-3.03	0.569
ENSG00000286129.1	chr22:22318899-22319251	CE	353	+	ENSG00000286129	lncRNA	30998	0.0494721	97.55	97.33	0.22	0.524	98.1	98.45	-0.35	0.546	97.86	98.43	-0.57	0.581	97	97.5	-0.5	0.528
ENSG00000286129.1	chr22:22319252-22321037	AD	1786	+	ENSG00000286129	lncRNA	30998	0.0494721	74.06	82.18	-8.12	0.777	76.8	87.35	-10.55	0.837	88.02	87.51	0.51	0.511	82.19	74.53	7.66	0.752
ENSG00000286129.1	chr22:22321351-22321393	AA	43	+	ENSG00000286129	lncRNA	30998	0.0494721	22.5	25.69	-3.19	0.596	37.9	28.69	9.21	0.67	55.42	28.56	26.86	0.896	46.76	21.59	25.17	0.854
ENSG00000286129.1	chr22:22321394-22321580	AA	187	+	ENSG00000286129	lncRNA	30998	0.0494721	74.9	73.94	0.96	0.592									78.61	74.64	3.97	0.559
ENSG00000286129.1	chr22:22321581-22321871	CE	291	+	ENSG00000286129	lncRNA	30998	0.0494721	95.17	95.16	0.01	0.524									93.4	95.13	-1.73	0.599
ENSG00000286129.1	chr22:22322663-22323030	CE	368	+	ENSG00000286129	lncRNA	30998	0.0494721	95.16	95.54	-0.38	0.546	93.5	95.61	-2.11	0.572	93.52	95.78	-2.26	0.611	93.53	95.06	-1.53	0.568
ENSG00000286129.1	chr22:22323677-22323702	AA	26	+	ENSG00000286129	lncRNA	30998	0.0494721	24.12	25.16	-1.04	0.527	34.3	24.65	9.65	0.687	17.38	25.25	-7.87	0.64	17.18	23.76	-6.58	0.656
ENSG00000286129.1	chr22:22323703-22323931	CE	229	+	ENSG00000286129	lncRNA	30998	0.0494721	95.08	93.83	1.25	0.543	91.95	93.86	-1.91	0.541	93.66	93.83	-0.17	0.501	93.86	95.12	-1.26	0.507
ENSG00000286129.1	chr22:22323932-22325406	AD	1475	+	ENSG00000286129	lncRNA	30998	0.0494721	89.65	90.98	-1.33	0.528	69.62	90.88	-21.26	0.907	86.1	91.4	-5.3	0.703	85.38	89.48	-4.1	0.67
ENSG00000100429.18	chr22:50251266-50251405	TS	140	-	HDAC10	protein_coding	6222	0.259132	44.8	19.72	25.08	0.83	64.64	18.96	45.68	0.969	51.63	17.64	33.99	0.718	51.54	44.66	6.88	0.548
ENSG00000100429.18	chr22:50251262-50251265	TS	4	-	HDAC10	protein_coding	6222	0.259132	53.24	78.49	-25.25	0.848	34.51	80.17	-45.66	0.967	48.32	80.53	-32.21	0.671	48.23	53.57	-5.34	0.514
ENSG00000100429.18	chr22:50251102-50251261	TS	160	-	HDAC10	protein_coding	6222	0.259132	12.32	10.04	2.28	0.581	6.62	10.56	-3.94	0.665	11.14	10.16	0.98	0.515	11.64	12.06	-0.42	0.503
ENSG00000100429.18	chr22:50251033-50251079	TS	47	-	HDAC10	protein_coding	6222	0.259132	6.28	6.66	-0.38	0.516	3.73	6.87	-3.14	0.674	5.66	6.69	-1.03	0.556	5.77	6.05	-0.28	0.528
ENSG00000100429.18	chr22:50250974-50251032	TS	59	-	HDAC10	protein_coding	6222	0.259132	93.82	93.18	0.64	0.535	96.22	93.21	3.01	0.656	94.21	93.21	1	0.562	94.54	93.9	0.64	0.531
ENSG00000100429.18	chr22:50250771-50250905	CE	135	-	HDAC10	protein_coding	6222	0.259132	93.75	93.82	-0.07	0.525	93.36	93.92	-0.56	0.511	93.08	94	-0.92	0.554	93.2	93.72	-0.52	0.504
ENSG00000100429.18	chr22:50250500-50250523	AA	24	-	HDAC10	protein_coding	6222	0.259132	40.68	50.83	-10.15	0.714	70.29	50.46	19.83	0.848	65.74	51.01	14.73	0.682	65.87	40.68	25.19	0.787
ENSG00000100429.18	chr22:50250427-50250499	CE	73	-	HDAC10	protein_coding	6222	0.259132	38.3	50.89	-12.59	0.742	70.19	50.02	20.17	0.859	64.97	49.8	15.17	0.712	65.06	39.2	25.86	0.796
ENSG00000100429.18	chr22:50249860-50249964	CE	105	-	HDAC10	protein_coding	6222	0.259132	94.28	96.17	-1.89	0.599	95.74	96.04	-0.3	0.518	95.37	95.93	-0.56	0.517	95.24	94.3	0.94	0.573
ENSG00000100429.18	chr22:50249704-50249719	AA	16	-	HDAC10	protein_coding	6222	0.259132	10.86	8.95	1.91	0.535	7	8.88	-1.88	0.604	8.42	8.93	-0.51	0.533	8.17	11.21	-3.04	0.561
ENSG00000100429.18	chr22:50249635-50249703	CE	69	-	HDAC10	protein_coding	6222	0.259132	92.41	96.49	-4.08	0.684	95.66	96.52	-0.86	0.553	95.06	96.39	-1.33	0.581	94.87	92.18	2.69	0.606
ENSG00000100429.18	chr22:50249328-50249454	CE	127	-	HDAC10	protein_coding	6222	0.259132	84.32	82.12	2.2	0.535	92.4	82.06	10.34	0.746	91.76	81.77	9.99	0.741	91.41	84.24	7.17	0.683
ENSG00000100429.18	chr22:50249103-50249168	CE	66	-	HDAC10	protein_coding	6222	0.259132	81.08	89.01	-7.93	0.626	94.25	89.21	5.04	0.666	93.29	89.12	4.17	0.664	93.15	81.14	12.01	0.825
ENSG00000100429.18	chr22:50248891-50249102	RI	212	-	HDAC10	protein_coding	6222	0.259132	53.66	74.48	-20.82	0.853	45.05	73.37	-28.32	0.964	66.5	73.15	-6.65	0.644	67	54.24	12.76	0.741
ENSG00000100429.18	chr22:50248860-50248890	AA	31	-	HDAC10	protein_coding	6222	0.259132	83.61	86.71	-3.1	0.566	93.9	86.6	7.3	0.708	95.24	86.7	8.54	0.748	95.02	83.15	11.87	0.77
ENSG00000100429.18	chr22:50248831-50248859	CE	29	-	HDAC10	protein_coding	6222	0.259132	91.74	90.07	1.67	0.559	93.98	89.78	4.2	0.59	93.83	90.07	3.76	0.648	93.75	91.66	2.09	0.612
ENSG00000100429.18	chr22:50248662-50248751	CE	90	-	HDAC10	protein_coding	6222	0.259132	93.2	90.31	2.89	0.605									94.22	93.27	0.95	0.565
ENSG00000100429.18	chr22:50248293-50248365	RI	73	-	HDAC10	protein_coding	6222	0.259132	22.35	37.23	-14.88	0.906	21.01	38.06	-17.05	0.939	24.94	37.11	-12.17	0.865	25.65	22.62	3.03	0.626
ENSG00000100429.18	chr22:50248225-50248292	CE	68	-	HDAC10	protein_coding	6222	0.259132	97.34	98.09	-0.75	0.593	98.04	98.08	-0.04	0.501	97.58	98.11	-0.53	0.567	97.47	97.2	0.27	0.514
ENSG00000100429.18	chr22:50247890-50248145	CE	256	-	HDAC10	protein_coding	6222	0.259132	96.97	97.58	-0.61	0.539					97.21	97.65	-0.44	0.54	97.15	97.13	0.02	0.505
ENSG00000100429.18	chr22:50247777-50247889	RI	113	-	HDAC10	protein_coding	6222	0.259132	33.29	41.26	-7.97	0.736	27.31	40.11	-12.8	0.827	37.55	40.79	-3.24	0.575	37.19	33.96	3.23	0.576
ENSG00000100429.18	chr22:50247692-50247776	CE	85	-	HDAC10	protein_coding	6222	0.259132	68.94	82.11	-13.17	0.86	85.49	82.01	3.48	0.647	85.04	81.75	3.29	0.649	85.38	69.19	16.19	0.906
ENSG00000100429.18	chr22:50246875-50246966	CE	92	-	HDAC10	protein_coding	6222	0.259132	94.01	96.4	-2.39	0.607	96.74	96.21	0.53	0.557	95.28	96.39	-1.11	0.554	95.06	93.94	1.12	0.576
ENSG00000100429.18	chr22:50246679-50246735	CE	57	-	HDAC10	protein_coding	6222	0.259132	95.87	97.75	-1.88	0.668	98.08	97.8	0.28	0.541	97.07	97.76	-0.69	0.554	97.13	95.82	1.31	0.62
ENSG00000100429.18	chr22:50246298-50246376	CE	79	-	HDAC10	protein_coding	6222	0.259132	96.59	94.23	2.36	0.702	98.02	93.98	4.04	0.818	97.37	94.14	3.23	0.743	97.41	96.44	0.97	0.595
ENSG00000100429.18	chr22:50246093-50246172	AA	80	-	HDAC10	protein_coding	6222	0.259132	12.24	13.89	-1.65	0.52					9.77	13.75	-3.98	0.58	9.59	12.05	-2.46	0.595
ENSG00000100429.18	chr22:50245910-50246092	CE	183	-	HDAC10	protein_coding	6222	0.259132	96.65	97.27	-0.62	0.572	96.64	96.96	-0.32	0.502	96.01	97.16	-1.15	0.606	96.22	96.63	-0.41	0.531
ENSG00000100429.18	chr22:50245887-50245909	AD	23	-	HDAC10	protein_coding	6222	0.259132	51.43	53.56	-2.13	0.579	51.2	50.91	0.29	0.517	60.51	52.82	7.69	0.648	61.47	51.89	9.58	0.698
ENSG00000100429.18	chr22:50245828-50245886	RI	59	-	HDAC10	protein_coding	6222	0.259132	51.42	53.67	-2.25	0.564	51.24	51.23	0.01	0.524	60.41	52.71	7.7	0.676	61.66	51.76	9.9	0.696
ENSG00000100429.18	chr22:50245675-50245713	CE	39	-	HDAC10	protein_coding	6222	0.259132	97.81	98.83	-1.02	0.644	98.3	98.82	-0.52	0.59	97.73	98.85	-1.12	0.673	97.66	97.87	-0.21	0.543
ENSG00000100429.18	chr22:50245512-50245530	CE	19	-	HDAC10	protein_coding	6222	0.259132	98.32	98.86	-0.54	0.592									97.81	98.22	-0.41	0.528
ENSG00000100429.18	chr22:50245507-50245511	TE	5	-	HDAC10	protein_coding	6222	0.259132	0.65	0.46	0.19	0.568									0.83	0.63	0.2	0.583
ENSG00000100429.18	chr22:50245450-50245506	TE	57	-	HDAC10	protein_coding	6222	0.259132	0.64	0.44	0.2	0.583	0.48	0.46	0.02	0.514	0.82	0.48	0.34	0.613	0.82	0.66	0.16	0.54
ENSG00000100429.18	chr22:50245442-50245449	TE	8	-	HDAC10	protein_coding	6222	0.259132	91.7	91.9	-0.2	0.534	97.67	97.74	-0.07	0.503	97.34	97.73	-0.39	0.587	91.6	91.68	-0.08	0.506
ENSG00000100429.18	chr22:50245405-50245441	TE	37	-	HDAC10	protein_coding	6222	0.259132	7.81	7.7	0.11	0.5	1.91	1.91	0	0.514	2.22	1.93	0.29	0.534	7.95	7.88	0.07	0.51
ENSG00000100429.18	chr22:50245183-50245404	TE	222	-	HDAC10	protein_coding	6222	0.259132	1.13	0.79	0.34	0.638	0.94	0.79	0.15	0.55	1.27	0.79	0.48	0.659	1.22	1.16	0.06	0.501
ENSG00000219438.9	chr22:48576306-48576452	TS	147	+	TAFA5	protein_coding	361359	0.0231405	26.28	30.15	-3.87	0.527	6.4	30.49	-24.09	0.788	41.56	30.5	11.06	0.686	41.99	26.31	15.68	0.74
ENSG00000219438.9	chr22:48576453-48576571	TS	119	+	TAFA5	protein_coding	361359	0.0231405	74.08	69.4	4.68	0.546	93.81	69.49	24.32	0.785	58.4	70.08	-11.68	0.693	57.99	73.82	-15.83	0.759
ENSG00000219438.9	chr22:48593644-48646596	AA	52953	+	TAFA5	protein_coding	361359	0.0231405	49.33	49.8	-0.47	0.503	37.4	49.49	-12.09	0.697	36.36	49.89	-13.53	0.767	37.99	48.51	-10.52	0.689
ENSG00000219438.9	chr22:48646597-48646746	CE	150	+	TAFA5	protein_coding	361359	0.0231405	96.03	97.11	-1.08	0.588	96.96	97.05	-0.09	0.528	96.05	96.96	-0.91	0.561	96.17	96.04	0.13	0.517
ENSG00000219438.9	chr22:48707717-48707844	CE	128	+	TAFA5	protein_coding	361359	0.0231405	97.4	98.32	-0.92	0.632	98.49	98.34	0.15	0.502	97.5	98.37	-0.87	0.616	97.36	97.4	-0.04	0.501
ENSG00000219438.9	chr22:48749839-48750488	TE	650	+	TAFA5	protein_coding	361359	0.0231405	57.08	54.2	2.88	0.72	62.47	54.13	8.34	0.947	59.37	54.1	5.27	0.812	59.91	56.79	3.12	0.718
ENSG00000219438.9	chr22:48750489-48751932	TE	1444	+	TAFA5	protein_coding	361359	0.0231405	43.04	45.89	-2.85	0.693	37.56	45.78	-8.22	0.947	40.42	45.94	-5.52	0.838	40.36	43.19	-2.83	0.686
ENSG00000205559.5	chr22:50583026-50583119	TS	94	+	CHKB-DT	lncRNA	12608	0.304125	5.1	7.05	-1.95	0.609	7.04	6.9	0.14	0.517	8.24	6.82	1.42	0.545	8.16	4.96	3.2	0.621
ENSG00000205559.5	chr22:50583120-50583155	TS	36	+	CHKB-DT	lncRNA	12608	0.304125	5.16	25	-19.84	0.818	6.99	25.5	-18.51	0.822	23.39	24.94	-1.55	0.521	23.23	4.98	18.25	0.816
ENSG00000205559.5	chr22:50583156-50583178	TS	23	+	CHKB-DT	lncRNA	12608	0.304125	87.57	63.16	24.41	0.772	90.42	62.36	28.06	0.791	72.36	62.87	9.49	0.615	71.92	87.39	-15.47	0.659
ENSG00000205559.5	chr22:50583179-50583323	TS	145	+	CHKB-DT	lncRNA	12608	0.304125	12.37	18.78	-6.41	0.693	9.68	19.06	-9.38	0.737	12.33	19.27	-6.94	0.706	12.57	12.57	0	0.52
ENSG00000205559.5	chr22:50583598-50583877	TE	280	+	CHKB-DT	lncRNA	12608	0.304125	72.48	58.63	13.85	0.877	62.69	58.3	4.39	0.603	71.93	58.2	13.73	0.798	71.3	71.76	-0.46	0.501
ENSG00000205559.5	chr22:50583878-50584182	TE	305	+	CHKB-DT	lncRNA	12608	0.304125	18.15	3.91	14.24	0.975	21.46	3.83	17.63	0.863	4.56	3.76	0.8	0.548	4.79	18.65	-13.86	0.95
ENSG00000205559.5	chr22:50584183-50584333	TE	151	+	CHKB-DT	lncRNA	12608	0.304125	13.04	41.25	-28.21	0.992	20.37	41.66	-21.29	0.947	27.52	41.35	-13.83	0.777	27.21	13.21	14	0.784
ENSG00000205559.5	chr22:50584405-50584553	TS	149	+	CHKB-DT	lncRNA	12608	0.304125	41.48	52.94	-11.46	0.699	20.63	52.92	-32.29	0.895	2.7	44.69	-41.99	0.995	2.78	31.69	-28.91	0.997
ENSG00000205559.5	chr22:50584554-50585682	TS	1129	+	CHKB-DT	lncRNA	12608	0.304125	58.84	46.76	12.08	0.714	79.49	47.14	32.35	0.877	97.31	55.42	41.89	0.996	97.26	68.2	29.06	0.996
ENSG00000205559.5	chr22:50585683-50585955	AD	273	+	CHKB-DT	lncRNA	12608	0.304125	81.68	39.98	41.7	0.951	78.92	40.26	38.66	0.951	68.13	40.63	27.5	0.866	68.04	81.77	-13.73	0.738
ENSG00000205559.5	chr22:50586530-50586639	CE	110	+	CHKB-DT	lncRNA	12608	0.304125	73.41	74.2	-0.79	0.514	59.4	73.88	-14.48	0.709	49	73.64	-24.64	0.859	49.12	73.27	-24.15	0.883
ENSG00000205559.5	chr22:50587270-50587455	CE	186	+	CHKB-DT	lncRNA	12608	0.304125	90.83	93.26	-2.43	0.582	92.65	93.4	-0.75	0.501	89	93.71	-4.71	0.658	87.5	87.74	-0.24	0.521
ENSG00000198832.11	chr22:31107554-31107568	TS	15	-	SELENOM	protein_coding	15297	0.430317	5.38	5.2	0.18	0.526	6.04	5.25	0.79	0.544	7.49	5.46	2.03	0.605	7.26	5.21	2.05	0.589
ENSG00000198832.11	chr22:31107534-31107553	TS	20	-	SELENOM	protein_coding	15297	0.430317	94.67	94.72	-0.05	0.526	94.4	94.59	-0.19	0.53	92.78	94.77	-1.99	0.578	92.77	94.91	-2.14	0.596
ENSG00000198832.11	chr22:31107467-31107528	TS	62	-	SELENOM	protein_coding	15297	0.430317	1.46	1.15	0.31	0.55	1.36	1.2	0.16	0.531	1.91	1.12	0.79	0.601	1.94	1.44	0.5	0.591
ENSG00000198832.11	chr22:31107377-31107466	TS	90	-	SELENOM	protein_coding	15297	0.430317	98.56	98.78	-0.22	0.569	98.58	98.85	-0.27	0.524	98.15	98.85	-0.7	0.621	98.11	98.52	-0.41	0.552
ENSG00000198832.11	chr22:31106164-31107376	RI	1213	-	SELENOM	protein_coding	15297	0.430317	1.56	1.34	0.22	0.534	1.83	1.38	0.45	0.581	2.31	1.35	0.96	0.641	2.23	1.62	0.61	0.591
ENSG00000198832.11	chr22:31106116-31106163	AA	48	-	SELENOM	protein_coding	15297	0.430317	3.19	1.34	1.85	0.786	3.56	1.37	2.19	0.795	7.83	1.33	6.5	0.971	7.96	3.33	4.63	0.855
ENSG00000198832.11	chr22:31105966-31106115	AA	150	-	SELENOM	protein_coding	15297	0.430317	5.66	4.05	1.61	0.661	7.5	4.06	3.44	0.791	10.26	4	6.26	0.904	10.35	5.72	4.63	0.781
ENSG00000198832.11	chr22:31105930-31105965	CE	36	-	SELENOM	protein_coding	15297	0.430317	99.1	99.27	-0.17	0.521	99.04	99.3	-0.26	0.581	98.75	99.3	-0.55	0.627	98.82	99.06	-0.24	0.551
ENSG00000198832.11	chr22:31105658-31105692	CE	35	-	SELENOM	protein_coding	15297	0.430317	99.07	99.29	-0.22	0.581	99.23	99.25	-0.02	0.523	98.89	99.27	-0.38	0.616	98.85	99.1	-0.25	0.555
ENSG00000198832.11	chr22:31105287-31105657	RI	371	-	SELENOM	protein_coding	15297	0.430317	2.49	1.46	1.03	0.676	2.7	1.38	1.32	0.717	2.06	1.39	0.67	0.606	1.99	2.53	-0.54	0.604
ENSG00000198832.11	chr22:31105208-31105286	CE	79	-	SELENOM	protein_coding	15297	0.430317	99.33	99.33	0	0.508	99.4	99.34	0.06	0.517	99.02	99.36	-0.34	0.578	99.01	99.29	-0.28	0.579
ENSG00000198832.11	chr22:31105129-31105207	RI	79	-	SELENOM	protein_coding	15297	0.430317	5.95	5.74	0.21	0.511	4.65	5.81	-1.16	0.644	9.12	5.78	3.34	0.701	9.06	6.1	2.96	0.672
ENSG00000198832.11	chr22:31105114-31105128	TE	15	-	SELENOM	protein_coding	15297	0.430317	0.41	0.36	0.05	0.519	0.38	0.35	0.03	0.511	0.62	0.33	0.29	0.662	0.65	0.41	0.24	0.594
ENSG00000198832.11	chr22:31105013-31105113	TE	101	-	SELENOM	protein_coding	15297	0.430317	17.4	4.02	13.38	0.831	17.34	3.99	13.35	0.968	13.17	4.08	9.09	0.772	13.06	17.6	-4.54	0.583
ENSG00000198832.11	chr22:31105001-31105012	TE	12	-	SELENOM	protein_coding	15297	0.430317	71.53	80.79	-9.26	0.761	71.75	80.64	-8.89	0.849	73.36	80.73	-7.37	0.743	73.41	71.44	1.97	0.546
ENSG00000198832.11	chr22:31104926-31105000	TE	75	-	SELENOM	protein_coding	15297	0.430317	5.12	8.76	-3.64	0.855	5.16	8.81	-3.65	0.912	6.74	8.81	-2.07	0.76	6.74	5.18	1.56	0.712
ENSG00000198832.11	chr22:31104777-31104925	TE	149	-	SELENOM	protein_coding	15297	0.430317	5.18	6.01	-0.83	0.632	6.6	5.95	0.65	0.602	7.98	6.04	1.94	0.742	8.06	5.2	2.86	0.79
ENSG00000198832.11	chr22:31104772-31104776	TE	5	-	SELENOM	protein_coding	15297	0.430317	1.87	1.49	0.38	0.548	0.39	1.52	-1.13	0.823	0.64	1.5	-0.86	0.726	0.64	1.84	-1.2	0.779
ENSG00000290425.1	chr22:18574575-18574700	AF	126	-	PI4KAP1	lncRNA	44322	0.0400643	8.13	9.41	-1.28	0.553	12.91	9.76	3.15	0.596	7.49	10.27	-2.78	0.616	6.9	5.98	0.92	0.503
ENSG00000290425.1	chr22:18550981-18552472	AD	1492	-	PI4KAP1	lncRNA	44322	0.0400643	14.42	17.38	-2.96	0.587	21.42	14.94	6.48	0.697	26.11	21.13	4.98	0.631	24.24	16.11	8.13	0.738
ENSG00000290425.1	chr22:18548857-18550950	AA	2094	-	PI4KAP1	lncRNA	44322	0.0400643	14.26	17.45	-3.19	0.578	21.52	14.82	6.7	0.7	25.88	21.41	4.47	0.603	24.1	15.84	8.26	0.724
ENSG00000290425.1	chr22:18548670-18548827	CE	158	-	PI4KAP1	lncRNA	44322	0.0400643	82.62	91.37	-8.75	0.823	92.8	93.31	-0.51	0.564	82.79	89.47	-6.68	0.723	81.5	80.75	0.75	0.541
ENSG00000290425.1	chr22:18548318-18548469	CE	152	-	PI4KAP1	lncRNA	44322	0.0400643	84.51	91.57	-7.06	0.731	94.16	93.7	0.46	0.548	87.92	90.94	-3.02	0.676	88.8	82.69	6.11	0.651
ENSG00000290425.1	chr22:18548011-18548118	CE	108	-	PI4KAP1	lncRNA	44322	0.0400643	90.9	97.67	-6.77	0.861	94.16	98.2	-4.04	0.869	91.39	96.94	-5.55	0.889	92.23	90.38	1.85	0.539
ENSG00000290425.1	chr22:18547374-18547421	AA	48	-	PI4KAP1	lncRNA	44322	0.0400643	18.6	23.74	-5.14	0.68	29.54	32.76	-3.22	0.629	43.8	38.04	5.76	0.639	23.92	19.14	4.78	0.669
ENSG00000290425.1	chr22:18547246-18547373	CE	128	-	PI4KAP1	lncRNA	44322	0.0400643	90.62	97.61	-6.99	0.878	93.89	97.66	-3.77	0.824	91.06	97.15	-6.09	0.92	91.85	90.08	1.77	0.543
ENSG00000290425.1	chr22:18544652-18544781	CE	130	-	PI4KAP1	lncRNA	44322	0.0400643	96.74	98.33	-1.59	0.719	97.42	98.27	-0.85	0.59	96.6	97.77	-1.17	0.602	97.16	96.72	0.44	0.56
ENSG00000290425.1	chr22:18543667-18543737	CE	71	-	PI4KAP1	lncRNA	44322	0.0400643	96.68	97.96	-1.28	0.666	97.84	97.93	-0.09	0.536	96.63	97.52	-0.89	0.549	97.07	97.96	-0.89	0.574
ENSG00000290425.1	chr22:18540573-18540645	CE	73	-	PI4KAP1	lncRNA	44322	0.0400643	98.08	98.2	-0.12	0.538	97.65	98.17	-0.52	0.564	97.99	97.75	0.24	0.538	98.28	98	0.28	0.567
ENSG00000290425.1	chr22:18540402-18540472	CE	71	-	PI4KAP1	lncRNA	44322	0.0400643	97.61	97.78	-0.17	0.527	96.37	97.69	-1.32	0.614	97	97.26	-0.26	0.521	97.55	97.61	-0.06	0.515
ENSG00000290425.1	chr22:18539228-18539337	CE	110	-	PI4KAP1	lncRNA	44322	0.0400643	97.77	89.16	8.61	0.838	97.19	92.19	5	0.754	97.63	93.75	3.88	0.763	97.98	97.75	0.23	0.576
ENSG00000290425.1	chr22:18538805-18538942	AA	138	-	PI4KAP1	lncRNA	44322	0.0400643	14.14	9.44	4.7	0.762	8.6	9.21	-0.61	0.544	15.23	10.31	4.92	0.737	14.48	17.67	-3.19	0.609
ENSG00000290425.1	chr22:18538745-18538804	AA	60	-	PI4KAP1	lncRNA	44322	0.0400643	18.1	13.43	4.67	0.711	9.36	13.44	-4.08	0.72	20.66	14.68	5.98	0.742	20.05	20.74	-0.69	0.518
ENSG00000290425.1	chr22:18538640-18538744	CE	105	-	PI4KAP1	lncRNA	44322	0.0400643	93.13	83.09	10.04	0.851	97.56	86.47	11.09	0.958	94.72	86.79	7.93	0.861	94.68	93.2	1.48	0.625
ENSG00000290425.1	chr22:18538433-18538558	CE	126	-	PI4KAP1	lncRNA	44322	0.0400643	71.07	68.59	2.48	0.596	87.38	68.29	19.09	0.964	66.85	68.57	-1.72	0.509	69.04	70.4	-1.36	0.504
ENSG00000290425.1	chr22:18537792-18537865	TS	74	-	PI4KAP1	lncRNA	44322	0.0400643	96.46	96.04	0.42	0.51	93.65	95.82	-2.17	0.593	96.37	96.08	0.29	0.512	96.4	96.37	0.03	0.541
ENSG00000290425.1	chr22:18537413-18537791	TS	379	-	PI4KAP1	lncRNA	44322	0.0400643	3.57	3.96	-0.39	0.531	6.34	4.02	2.32	0.593	3.58	3.94	-0.36	0.517	3.57	3.52	0.05	0.503
ENSG00000290425.1	chr22:18537353-18537412	AA	60	-	PI4KAP1	lncRNA	44322	0.0400643	70.06	70.89	-0.83	0.532									72.45	70.97	1.48	0.575
ENSG00000290425.1	chr22:18537292-18537352	CE	61	-	PI4KAP1	lncRNA	44322	0.0400643	74.23	68.59	5.64	0.789									73.44	75.69	-2.25	0.563
ENSG00000290425.1	chr22:18537035-18537291	AD	257	-	PI4KAP1	lncRNA	44322	0.0400643	50.43	31.6	18.83	0.969	45.1	32.37	12.73	0.895	49.05	37.34	11.71	0.887	46.63	51.78	-5.15	0.663
ENSG00000290425.1	chr22:18536650-18536808	CE	159	-	PI4KAP1	lncRNA	44322	0.0400643	86.6	89.2	-2.6	0.577	97.85	92.92	4.93	0.879	96.71	91.2	5.51	0.81	95.05	86.6	8.45	0.843
ENSG00000290425.1	chr22:18536640-18536649	AD	10	-	PI4KAP1	lncRNA	44322	0.0400643	20.62	17.9	2.72	0.618	21.09	17.28	3.81	0.664					21.04	20.37	0.67	0.511
ENSG00000290425.1	chr22:18535949-18536639	RI	691	-	PI4KAP1	lncRNA	44322	0.0400643	7.65	11.33	-3.68	0.706	11.97	10.47	1.5	0.512					15.3	7.97	7.33	0.815
ENSG00000290425.1	chr22:18535877-18535948	CE	72	-	PI4KAP1	lncRNA	44322	0.0400643	98.17	98.28	-0.11	0.525	97.35	98.27	-0.92	0.612	98.33	97.91	0.42	0.612	98.67	98.09	0.58	0.644
ENSG00000290425.1	chr22:18535873-18535876	RI	4	-	PI4KAP1	lncRNA	44322	0.0400643	45.22	43.53	1.69	0.576	32.67	43.01	-10.34	0.806	37.34	43.79	-6.45	0.721	38.52	45.33	-6.81	0.703
ENSG00000290425.1	chr22:18535859-18535872	CE	14	-	PI4KAP1	lncRNA	44322	0.0400643	98.49	98.55	-0.06	0.543	97.68	98.57	-0.89	0.679	98.88	98.32	0.56	0.656	99.03	98.41	0.62	0.696
ENSG00000290425.1	chr22:18535787-18535858	AD	72	-	PI4KAP1	lncRNA	44322	0.0400643	12.2	4.95	7.25	0.876	6.44	6.46	-0.02	0.534	4.84	6.35	-1.51	0.634	5.14	11.43	-6.29	0.85
ENSG00000290425.1	chr22:18535437-18535448	AA	12	-	PI4KAP1	lncRNA	44322	0.0400643	8.5	6.35	2.15	0.652									10.34	8.31	2.03	0.648
ENSG00000290425.1	chr22:18535329-18535436	AA	108	-	PI4KAP1	lncRNA	44322	0.0400643	11.77	6.81	4.96	0.84									11.93	11.56	0.37	0.517
ENSG00000290425.1	chr22:18535245-18535328	CE	84	-	PI4KAP1	lncRNA	44322	0.0400643	99.31	99.16	0.15	0.537	98.88	99.16	-0.28	0.586	98.92	99.02	-0.1	0.535	98.94	99.28	-0.34	0.6
ENSG00000290425.1	chr22:18533657-18533670	TE	14	-	PI4KAP1	lncRNA	44322	0.0400643	5.45	4.07	1.38	0.565	74.45	0.72	73.73	1	8.66	0.79	7.87	0.917	11.32	1.16	10.16	0.881
ENSG00000290425.1	chr22:18533656-18533656	TE	1	-	PI4KAP1	lncRNA	44322	0.0400643	74.27	44.29	29.98	0.896	17.19	58.43	-41.24	1	71.69	53.21	18.48	0.996	70.74	78.38	-7.64	0.909
ENSG00000290425.1	chr22:18533646-18533655	TE	10	-	PI4KAP1	lncRNA	44322	0.0400643	25.98	55.72	-29.74	0.886	2.78	41.61	-38.83	1	20.42	46.78	-26.36	0.977	19.02	21.17	-2.15	0.617
ENSG00000100097.12	chr22:37676856-37676985	AA	130	+	LGALS1	protein_coding	4166	1.57374	7.76	6.8	0.96	0.576	5.31	6.76	-1.45	0.681	8.19	6.83	1.36	0.574	6.36	7.77	-1.41	0.639
ENSG00000100097.12	chr22:37678376-37678392	CE	17	+	LGALS1	protein_coding	4166	1.57374	7.07	6.74	0.33	0.525	5.28	5.56	-0.28	0.542	7.33	5.61	1.72	0.684	8.58	7.25	1.33	0.64
ENSG00000100097.12	chr22:37678393-37678482	RI	90	+	LGALS1	protein_coding	4166	1.57374	7.04	6.87	0.17	0.534	5.49	5.66	-0.17	0.515	7.28	5.53	1.75	0.673	8.48	7.14	1.34	0.607
ENSG00000100097.12	chr22:37678483-37678654	CE	172	+	LGALS1	protein_coding	4166	1.57374	88.2	94.88	-6.68	0.975	94.26	94.61	-0.35	0.539	95.49	94.51	0.98	0.666	93.9	88.29	5.61	0.882
ENSG00000100097.12	chr22:37679603-37679623	AA	21	+	LGALS1	protein_coding	4166	1.57374	98.5	98.11	0.39	0.565									97.35	98.54	-1.19	0.653
ENSG00000138867.17	chr22:24555125-24555125	TS	1	-	GUCD1	protein_coding	15512	6.52476	2.53	2.08	0.45	0.573	2.25	2.04	0.21	0.501	2.08	2.03	0.05	0.512	2.06	2.55	-0.49	0.579
ENSG00000138867.17	chr22:24554949-24555124	TS	176	-	GUCD1	protein_coding	15512	6.52476	97.5	97.87	-0.37	0.551	97.68	97.94	-0.26	0.527	97.89	97.91	-0.02	0.525	97.88	97.48	0.4	0.523
ENSG00000138867.17	chr22:24548061-24548073	AA	13	-	GUCD1	protein_coding	15512	6.52476	99.51	99.6	-0.09	0.555	99.64	99.62	0.02	0.553	99.46	99.6	-0.14	0.557	99.42	99.51	-0.09	0.571
ENSG00000138867.17	chr22:24547908-24548060	CE	153	-	GUCD1	protein_coding	15512	6.52476	99.46	99.58	-0.12	0.57	99.67	99.66	0.01	0.507	99.58	99.67	-0.09	0.539	99.42	99.45	-0.03	0.525
ENSG00000138867.17	chr22:24546995-24547005	AA	11	-	GUCD1	protein_coding	15512	6.52476	99.1	99.59	-0.49	0.758									99.41	99.1	0.31	0.651
ENSG00000138867.17	chr22:24543985-24544083	AA	99	-	GUCD1	protein_coding	15512	6.52476	91.1	99.66	-8.56	1	99.65	99.67	-0.02	0.529	92.52	99.65	-7.13	1	90.43	90.08	0.35	0.502
ENSG00000138867.17	chr22:24543955-24543984	AA	30	-	GUCD1	protein_coding	15512	6.52476	94.52	99.64	-5.12	1	99.66	99.65	0.01	0.531	97.22	99.63	-2.41	0.889	94.23	93.4	0.83	0.653
ENSG00000138867.17	chr22:24543842-24543954	CE	113	-	GUCD1	protein_coding	15512	6.52476	98.85	99.68	-0.83	0.825	99.71	99.66	0.05	0.549	99.68	99.67	0.01	0.505	97.13	98.64	-1.51	0.688
ENSG00000138867.17	chr22:24543098-24543100	AA	3	-	GUCD1	protein_coding	15512	6.52476	7.59	7.23	0.36	0.549	8.28	7.25	1.03	0.58	9.67	7.23	2.44	0.751	11.23	7.48	3.75	0.797
ENSG00000138867.17	chr22:24542934-24543097	CE	164	-	GUCD1	protein_coding	15512	6.52476	99.75	99.74	0.01	0.51	99.78	99.76	0.02	0.506	99.77	99.74	0.03	0.523	99.77	99.76	0.01	0.514
ENSG00000138867.17	chr22:24542830-24542933	TE	104	-	GUCD1	protein_coding	15512	6.52476	0.14	0.14	0	0.523	0.13	0.14	-0.01	0.505	0.13	0.14	-0.01	0.502	0.13	0.14	-0.01	0.516
ENSG00000138867.17	chr22:24542756-24542829	TE	74	-	GUCD1	protein_coding	15512	6.52476	26.31	16.31	10	1	16.45	16.41	0.04	0.544	24.88	16.4	8.48	0.998	24.59	26.33	-1.74	0.707
ENSG00000138867.17	chr22:24542398-24542755	TE	358	-	GUCD1	protein_coding	15512	6.52476	73.75	83.64	-9.89	0.999	83.54	83.6	-0.06	0.563	75.18	83.55	-8.37	0.996	75.43	73.69	1.74	0.721
ENSG00000138867.17	chr22:24540974-24541062	AA	89	-	GUCD1	protein_coding	15512	6.52476	99.74	99.78	-0.04	0.55	99.8	99.78	0.02	0.5	99.76	99.77	-0.01	0.546	99.76	99.75	0.01	0.509
ENSG00000138867.17	chr22:24540438-24540973	TE	536	-	GUCD1	protein_coding	15512	6.52476	97.76	99.82	-2.06	0.925	99.82	99.83	-0.01	0.526	99.79	99.83	-0.04	0.554	99.8	97.77	2.03	0.926
ENSG00000138867.17	chr22:24540423-24540437	TE	15	-	GUCD1	protein_coding	15512	6.52476	2.27	0.16	2.11	0.95	0.19	0.18	0.01	0.515	0.21	0.18	0.03	0.571	0.2	2.28	-2.08	0.93
ENSG00000054611.14	chr22:46762617-46762649	TS	33	+	TBC1D22A	protein_coding	413082	0.0742076	3.15	5.22	-2.07	0.64	2.62	5.64	-3.02	0.691	4.53	5.46	-0.93	0.542	4.43	2.94	1.49	0.612
ENSG00000054611.14	chr22:46762650-46762680	TS	31	+	TBC1D22A	protein_coding	413082	0.0742076	96.88	94.88	2	0.625	97.44	94.36	3.08	0.715	95.6	94.72	0.88	0.553	95.33	96.96	-1.63	0.606
ENSG00000054611.14	chr22:46762681-46762848	TS	168	+	TBC1D22A	protein_coding	413082	0.0742076	3.17	5.33	-2.16	0.622	2.54	5.41	-2.87	0.672	4.67	5.31	-0.64	0.55	4.48	3.01	1.47	0.578
ENSG00000054611.14	chr22:46774236-46789037	AD	14802	+	TBC1D22A	protein_coding	413082	0.0742076	11.03	11.4	-0.37	0.51					30.24	11.2	19.04	0.847	29.95	10.37	19.58	0.85
ENSG00000054611.14	chr22:46792520-46792576	CE	57	+	TBC1D22A	protein_coding	413082	0.0742076	84.69	93.96	-9.27	0.727	95.84	92.32	3.52	0.726	96.15	93.94	2.21	0.685	96.16	84.67	11.49	0.831
ENSG00000054611.14	chr22:46792668-46792804	CE	137	+	TBC1D22A	protein_coding	413082	0.0742076	3.75	3.59	0.16	0.535	2.69	3.52	-0.83	0.582	4.67	3.4	1.27	0.571	4.66	3.7	0.96	0.546
ENSG00000054611.14	chr22:46793501-46793841	CE	341	+	TBC1D22A	protein_coding	413082	0.0742076	95.38	95.67	-0.29	0.515	97.27	94.22	3.05	0.739	98.8	95.73	3.07	0.894	98.86	95.32	3.54	0.826
ENSG00000054611.14	chr22:46797444-46797620	CE	177	+	TBC1D22A	protein_coding	413082	0.0742076	95.83	92.9	2.93	0.765	95.41	94.14	1.27	0.563	93.19	92.78	0.41	0.57	93.12	95.89	-2.77	0.613
ENSG00000054611.14	chr22:46878653-46878723	CE	71	+	TBC1D22A	protein_coding	413082	0.0742076	95.98	94.91	1.07	0.665	98.5	98.4	0.1	0.502	95.28	94.93	0.35	0.639	95.16	95.95	-0.79	0.528
ENSG00000054611.14	chr22:46891266-46891394	CE	129	+	TBC1D22A	protein_coding	413082	0.0742076	99.04	97.67	1.37	0.761	98.95	98.82	0.13	0.517	98.21	97.65	0.56	0.578	98.18	99.06	-0.88	0.708
ENSG00000054611.14	chr22:46894784-46894846	CE	63	+	TBC1D22A	protein_coding	413082	0.0742076	98.99	98.06	0.93	0.685	99.07	99.09	-0.02	0.508	96.58	98.08	-1.5	0.747	96.54	98.98	-2.44	0.877
ENSG00000054611.14	chr22:46912074-46912188	CE	115	+	TBC1D22A	protein_coding	413082	0.0742076	97.32	97.98	-0.66	0.604	99.07	99.11	-0.04	0.501	98.84	98.03	0.81	0.663	98.88	97.34	1.54	0.74
ENSG00000054611.14	chr22:46913334-46913446	CE	113	+	TBC1D22A	protein_coding	413082	0.0742076	15.74	1.97	13.77	0.937	2.77	2.01	0.76	0.616	3.7	2.02	1.68	0.676	3.72	15.98	-12.26	0.865
ENSG00000054611.14	chr22:46974290-46974399	CE	110	+	TBC1D22A	protein_coding	413082	0.0742076	88.56	97.09	-8.53	0.823	94.94	97.16	-2.22	0.766	91.42	97.12	-5.7	0.751	94.51	88.39	6.12	0.702
ENSG00000054611.14	chr22:46997634-46997709	CE	76	+	TBC1D22A	protein_coding	413082	0.0742076	90.69	90.18	0.51	0.511	94.56	97.98	-3.42	0.781	95.07	97.99	-2.92	0.751	89.73	90.94	-1.21	0.577
ENSG00000054611.14	chr22:46997710-47029819	AD	32110	+	TBC1D22A	protein_coding	413082	0.0742076	6.99	9.06	-2.07	0.545									9.8	7.14	2.66	0.585
ENSG00000054611.14	chr22:47037071-47037198	CE	128	+	TBC1D22A	protein_coding	413082	0.0742076	92.74	98.85	-6.11	0.897	94.48	97.47	-2.99	0.883	87.25	97.39	-10.14	0.997	87.13	92.68	-5.55	0.612
ENSG00000054611.14	chr22:47111508-47111603	CE	96	+	TBC1D22A	protein_coding	413082	0.0742076	98.97	99.34	-0.37	0.621	97.67	99.38	-1.71	0.932	98.18	99.39	-1.21	0.855	98.08	98.98	-0.9	0.743
ENSG00000054611.14	chr22:47173498-47174086	TE	589	+	TBC1D22A	protein_coding	413082	0.0742076	36.96	23.37	13.59	0.63	37.41	23.48	13.93	0.766	12.22	23.58	-11.36	0.643	10.96	36.8	-25.84	0.716
ENSG00000054611.14	chr22:47174087-47174092	TE	6	+	TBC1D22A	protein_coding	413082	0.0742076	35.96	45.64	-9.68	0.626	31.07	45.88	-14.81	0.661	61.42	45.8	15.62	0.712	62.08	36.11	25.97	0.71
ENSG00000054611.14	chr22:47174093-47175693	TE	1601	+	TBC1D22A	protein_coding	413082	0.0742076	15.08	15.66	-0.58	0.551	18.34	15.5	2.84	0.585	26.21	15.46	10.75	0.788	26.81	15.15	11.66	0.807
ENSG00000054611.14	chr22:47175694-47175699	TE	6	+	TBC1D22A	protein_coding	413082	0.0742076	12.5	15.67	-3.17	0.541	13.61	15.5	-1.89	0.535	0.66	15.56	-14.9	0.936	0.66	12.46	-11.8	0.933
ENSG00000172967.8	chr22:16783480-16784409	TE	930	-	XKR3	protein_coding	41999	0.00275294	89.3	85.97	3.33	0.571					86.94	86.91	0.03	0.505	87.37	88.38	-1.01	0.537
ENSG00000172967.8	chr22:16783412-16783479	TE	68	-	XKR3	protein_coding	41999	0.00275294	11.86	14.48	-2.62	0.566					13.02	14.05	-1.03	0.511	12.29	11.9	0.39	0.51
ENSG00000188677.15	chr22:44026304-44026376	AF	73	+	PARVB	protein_coding	173728	0.0744051	2.23	1.54	0.69	0.591	1.41	1.51	-0.1	0.531	2.35	1.61	0.74	0.595	2.32	2.25	0.07	0.501
ENSG00000188677.15	chr22:44069061-44069162	AF	102	+	PARVB	protein_coding	173728	0.0744051	2.22	1.55	0.67	0.61	1.41	1.59	-0.18	0.539	2.25	1.56	0.69	0.6	2.34	2.26	0.08	0.533
ENSG00000188677.15	chr22:44093928-44094017	CE	90	+	PARVB	protein_coding	173728	0.0744051	98.88	99.23	-0.35	0.557	99.3	99.26	0.04	0.514	98.85	99.21	-0.36	0.622	98.92	98.9	0.02	0.526
ENSG00000188677.15	chr22:44100053-44100123	CE	71	+	PARVB	protein_coding	173728	0.0744051	98.66	99.22	-0.56	0.621	99.26	99.18	0.08	0.514	98.73	99.19	-0.46	0.634	98.75	98.7	0.05	0.508
ENSG00000188677.15	chr22:44119038-44119140	CE	103	+	PARVB	protein_coding	173728	0.0744051	96.43	97.47	-1.04	0.673	98.65	97.46	1.19	0.693	97.72	97.42	0.3	0.571	97.75	96.42	1.33	0.708
ENSG00000188677.15	chr22:44119789-44119934	AL	146	+	PARVB	protein_coding	173728	0.0744051	2.61	1.97	0.64	0.58	1.78	2.02	-0.24	0.541	2.78	1.97	0.81	0.561	2.79	2.59	0.2	0.512
ENSG00000188677.15	chr22:44131487-44131627	CE	141	+	PARVB	protein_coding	173728	0.0744051	97.99	97.98	0.01	0.527	97.12	98.03	-0.91	0.696	96.19	98.07	-1.88	0.696	96.22	98	-1.78	0.711
ENSG00000188677.15	chr22:44132894-44133009	CE	116	+	PARVB	protein_coding	173728	0.0744051	98.7	97.94	0.76	0.682	98.15	97.99	0.16	0.535	98.69	97.89	0.8	0.662	98.73	98.69	0.04	0.505
ENSG00000188677.15	chr22:44136460-44136518	CE	59	+	PARVB	protein_coding	173728	0.0744051	98.51	98.83	-0.32	0.574	98.47	98.84	-0.37	0.619	98.73	98.88	-0.15	0.516	98.81	98.56	0.25	0.565
ENSG00000188677.15	chr22:44140124-44140143	CE	20	+	PARVB	protein_coding	173728	0.0744051	98.54	98.87	-0.33	0.544	98.42	98.89	-0.47	0.607	98.82	98.88	-0.06	0.518	98.77	98.54	0.23	0.561
ENSG00000188677.15	chr22:44147861-44147922	CE	62	+	PARVB	protein_coding	173728	0.0744051	84.66	89.44	-4.78	0.792	89.16	89.37	-0.21	0.506	97.22	89.48	7.74	0.966	97.21	84.52	12.69	0.992
ENSG00000188677.15	chr22:44151483-44151551	CE	69	+	PARVB	protein_coding	173728	0.0744051	71.9	91.29	-19.39	0.986	86.84	91.52	-4.68	0.769	82.16	91.3	-9.14	0.902	82.09	71.79	10.3	0.906
ENSG00000188677.15	chr22:44157982-44158083	CE	102	+	PARVB	protein_coding	173728	0.0744051	98.59	98.69	-0.1	0.532	98.75	98.71	0.04	0.521	98.18	98.75	-0.57	0.57	98.17	98.63	-0.46	0.566
ENSG00000188677.15	chr22:44163858-44163930	CE	73	+	PARVB	protein_coding	173728	0.0744051	96.46	97.98	-1.52	0.668	98.41	98.02	0.39	0.575	98.25	97.97	0.28	0.554	98.22	96.49	1.73	0.683
ENSG00000188677.15	chr22:44163931-44168273	AD	4343	+	PARVB	protein_coding	173728	0.0744051	2.91	2.8	0.11	0.512	1.96	2.82	-0.86	0.61	3.9	2.85	1.05	0.597	3.94	2.92	1.02	0.627
ENSG00000188677.15	chr22:44168924-44169184	TE	261	+	PARVB	protein_coding	173728	0.0744051	46.23	36.56	9.67	0.736	0.34	36.65	-36.31	1	24.75	36.91	-12.16	0.808	36.52	83.34	-46.82	0.901
ENSG00000188677.15	chr22:44169185-44169221	TE	37	+	PARVB	protein_coding	173728	0.0744051	6.63	25.37	-18.74	0.934	55.97	25.29	30.68	0.997	33.55	25.15	8.4	0.633	56.73	12.52	44.21	0.901
ENSG00000188677.15	chr22:44169222-44172939	TE	3718	+	PARVB	protein_coding	173728	0.0744051	2.91	7.02	-4.11	0.961	8.07	7.08	0.99	0.683	5.12	7.04	-1.92	0.786	7.82	5.77	2.05	0.729
ENSG00000183506.17	chr22:21517482-21517520	TS	39	-	PI4KAP2	transcribed_unitary_pseudogene	44533	0.17109	4.25	15.61	-11.36	0.768	4.58	14.59	-10.01	0.77	12.26	17.15	-4.89	0.579	12.41	4.39	8.02	0.775
ENSG00000183506.17	chr22:21517325-21517481	TS	157	-	PI4KAP2	transcribed_unitary_pseudogene	44533	0.17109	95.83	84.18	11.65	0.76	95.35	85.31	10.04	0.769	87.76	82.85	4.91	0.567	86.96	95.69	-8.73	0.768
ENSG00000183506.17	chr22:21514130-21514255	AF	126	-	PI4KAP2	transcribed_unitary_pseudogene	44533	0.17109	3.44	3.01	0.43	0.526	3.16	2.94	0.22	0.507	4.4	4.94	-0.54	0.555	4.7	3.61	1.09	0.575
ENSG00000183506.17	chr22:21492041-21492094	CE	54	-	PI4KAP2	transcribed_unitary_pseudogene	44533	0.17109	86.75	88.14	-1.39	0.587	86.08	84.51	1.57	0.623	90.69	83.17	7.52	0.856	90.36	81.17	9.19	0.9
ENSG00000183506.17	chr22:21492040-21492040	RI	1	-	PI4KAP2	transcribed_unitary_pseudogene	44533	0.17109	34.28	26.73	7.55	0.723	24.53	24.59	-0.06	0.508	34.35	29.36	4.99	0.651	34	35.96	-1.96	0.533
ENSG00000183506.17	chr22:21492039-21492039	AA	1	-	PI4KAP2	transcribed_unitary_pseudogene	44533	0.17109	36.18	40.4	-4.22	0.636	30.02	36.98	-6.96	0.682	42.72	43.61	-0.89	0.544	43.07	38.18	4.89	0.644
ENSG00000183506.17	chr22:21492038-21492038	AA	1	-	PI4KAP2	transcribed_unitary_pseudogene	44533	0.17109	78.61	85.16	-6.55	0.816	75.12	81.55	-6.43	0.64	84.86	79.57	5.29	0.768	84.44	71.58	12.86	0.918
ENSG00000183506.17	chr22:21491994-21492037	CE	44	-	PI4KAP2	transcribed_unitary_pseudogene	44533	0.17109	86.56	88.23	-1.67	0.604	85.48	85.6	-0.12	0.592	90.28	83.79	6.49	0.801	90.26	80.96	9.3	0.881
ENSG00000183506.17	chr22:21487872-21488023	CE	152	-	PI4KAP2	transcribed_unitary_pseudogene	44533	0.17109	91.46	93.48	-2.02	0.69	95.39	95.09	0.3	0.547	95.68	94.14	1.54	0.671	95.69	89.88	5.81	0.896
ENSG00000183506.17	chr22:21487565-21487672	CE	108	-	PI4KAP2	transcribed_unitary_pseudogene	44533	0.17109	94.13	97.2	-3.07	0.812	95.32	98.1	-2.78	0.872	96.6	97.36	-0.76	0.587	96.52	94.53	1.99	0.727
ENSG00000183506.17	chr22:21486928-21486975	AA	48	-	PI4KAP2	transcribed_unitary_pseudogene	44533	0.17109	17.61	18.11	-0.5	0.545	25.65	29.17	-3.52	0.611	38.58	32.36	6.22	0.668	20.34	17.92	2.42	0.549
ENSG00000183506.17	chr22:21486800-21486927	CE	128	-	PI4KAP2	transcribed_unitary_pseudogene	44533	0.17109	94.68	97.74	-3.06	0.837	94.96	97.8	-2.84	0.813	96.38	97.55	-1.17	0.653	96.55	94.79	1.76	0.712
ENSG00000183506.17	chr22:21484005-21484134	CE	130	-	PI4KAP2	transcribed_unitary_pseudogene	44533	0.17109	98.32	98.25	0.07	0.519	97.84	98.16	-0.32	0.574	97.86	98.26	-0.4	0.525	97.93	98.25	-0.32	0.539
ENSG00000183506.17	chr22:21483020-21483090	CE	71	-	PI4KAP2	transcribed_unitary_pseudogene	44533	0.17109	98.64	98.16	0.48	0.584	98.2	98.06	0.14	0.542	98.46	98.12	0.34	0.606	98.45	98.6	-0.15	0.529
ENSG00000183506.17	chr22:21479930-21480002	CE	73	-	PI4KAP2	transcribed_unitary_pseudogene	44533	0.17109	98.48	98.7	-0.22	0.534	98.55	98.55	0	0.505	98.61	98.62	-0.01	0.507	98.65	98.48	0.17	0.556
ENSG00000183506.17	chr22:21479759-21479829	CE	71	-	PI4KAP2	transcribed_unitary_pseudogene	44533	0.17109	97.98	98.22	-0.24	0.589	98.09	98.22	-0.13	0.501	98.03	98.21	-0.18	0.529	98	97.99	0.01	0.529
ENSG00000183506.17	chr22:21478585-21478694	CE	110	-	PI4KAP2	transcribed_unitary_pseudogene	44533	0.17109	98.17	98.18	-0.01	0.513	98.1	98.27	-0.17	0.531	97.57	98.2	-0.63	0.573	97.8	98.18	-0.38	0.53
ENSG00000183506.17	chr22:21478162-21478299	AA	138	-	PI4KAP2	transcribed_unitary_pseudogene	44533	0.17109	9.56	6.96	2.6	0.691	7.12	7.05	0.07	0.504	10.72	6.77	3.95	0.714	9.09	8.2	0.89	0.536
ENSG00000183506.17	chr22:21478102-21478161	AA	60	-	PI4KAP2	transcribed_unitary_pseudogene	44533	0.17109	12.3	10.15	2.15	0.666	7.83	10.07	-2.24	0.625	13.75	9.95	3.8	0.669	13.13	11.05	2.08	0.56
ENSG00000183506.17	chr22:21477997-21478101	CE	105	-	PI4KAP2	transcribed_unitary_pseudogene	44533	0.17109	94.25	94.3	-0.05	0.505	98.08	94.23	3.85	0.88	95.09	94.4	0.69	0.599	94.89	94.52	0.37	0.534
ENSG00000183506.17	chr22:21477790-21477915	CE	126	-	PI4KAP2	transcribed_unitary_pseudogene	44533	0.17109	88.6	90.36	-1.76	0.613	96.86	89.78	7.08	0.936	91.19	90.7	0.49	0.566	90.67	89.37	1.3	0.584
ENSG00000183506.17	chr22:21477761-21477789	AD	29	-	PI4KAP2	transcribed_unitary_pseudogene	44533	0.17109	37.08	35.41	1.67	0.581	30.89	37.33	-6.44	0.72	24.26	33.62	-9.36	0.79	24.33	34.66	-10.33	0.833
ENSG00000183506.17	chr22:21477144-21477217	TS	74	-	PI4KAP2	transcribed_unitary_pseudogene	44533	0.17109	93.23	90.89	2.34	0.576	92.25	90.9	1.35	0.549	87.63	90.35	-2.72	0.601	88.47	93.11	-4.64	0.634
ENSG00000183506.17	chr22:21476765-21477143	TS	379	-	PI4KAP2	transcribed_unitary_pseudogene	44533	0.17109	6.8	9.05	-2.25	0.586	7.86	9.59	-1.73	0.524	13.02	9.96	3.06	0.594	11.4	6.96	4.44	0.64
ENSG00000183506.17	chr22:21476742-21476764	AA	23	-	PI4KAP2	transcribed_unitary_pseudogene	44533	0.17109	66.29	77.52	-11.23	0.869	85.55	75.83	9.72	0.862	84.44	78.67	5.77	0.77	82.98	69.6	13.38	0.907
ENSG00000183506.17	chr22:21476705-21476741	AA	37	-	PI4KAP2	transcribed_unitary_pseudogene	44533	0.17109	66.6	77.48	-10.88	0.876					84.62	79.17	5.45	0.786	82.96	69.56	13.4	0.899
ENSG00000183506.17	chr22:21476644-21476704	CE	61	-	PI4KAP2	transcribed_unitary_pseudogene	44533	0.17109	69.43	79.71	-10.28	0.839					85.36	80.82	4.54	0.732	83.6	72.36	11.24	0.885
ENSG00000183506.17	chr22:21476161-21476188	AA	28	-	PI4KAP2	transcribed_unitary_pseudogene	44533	0.17109	40.92	33.32	7.6	0.694	33.76	36.37	-2.61	0.579	41.56	36.6	4.96	0.648	41.6	44.22	-2.62	0.562
ENSG00000183506.17	chr22:21476002-21476160	CE	159	-	PI4KAP2	transcribed_unitary_pseudogene	44533	0.17109	94.19	92.74	1.45	0.636	97.27	93.92	3.35	0.809	96.65	93.69	2.96	0.768	96.54	94.87	1.67	0.63
ENSG00000183506.17	chr22:21475992-21476001	AD	10	-	PI4KAP2	transcribed_unitary_pseudogene	44533	0.17109	20.43	20.63	-0.2	0.52	38.19	20.55	17.64	0.856	23.7	25.5	-1.8	0.589	19.82	19.2	0.62	0.506
ENSG00000183506.17	chr22:21475301-21475991	RI	691	-	PI4KAP2	transcribed_unitary_pseudogene	44533	0.17109	12.23	12.18	0.05	0.52	16.38	11.84	4.54	0.619	12.79	11.22	1.57	0.539	12.55	11.38	1.17	0.55
ENSG00000183506.17	chr22:21475211-21475300	CE	90	-	PI4KAP2	transcribed_unitary_pseudogene	44533	0.17109	73.44	93.7	-20.26	0.938	88.75	94.92	-6.17	0.775	94.2	94.57	-0.37	0.516	94.43	74.79	19.64	0.954
ENSG00000183506.17	chr22:21475139-21475210	AD	72	-	PI4KAP2	transcribed_unitary_pseudogene	44533	0.17109	19.59	10.18	9.41	0.803	18	11.4	6.6	0.642	13.83	11.6	2.23	0.516	13.39	17.1	-3.71	0.664
